## Supplemental Table 3 for "Wnt activity reveals context-specific genetic effects on gene regulation in neural progenitors" (part 7 of 8)

### Sheet: C. WNT3A+XAV vs WNT3A (continued)
gene_id	gene_name	gene_type	chromosome	start	end	Shrunken logFC	Shrunken logFC SE	lfcSE	pvalue	padj
ENSG00000176485	PLAAT3	protein_coding	11	63573195	63616883	1464.74	-0.0445436	0.0483148	0.209136	0.516326
ENSG00000176490	DIRAS1	protein_coding	19	2714567	2721372	1989.61	-0.0183185	0.0403846	0.575559	0.826148
ENSG00000176531	PHLDB3	protein_coding	19	43475103	43504935	179.052	-0.00398945	0.0584044	0.902707	0.969217
ENSG00000176532	PRR15	protein_coding	7	29563835	29567293	15.1568	-0.000681341	0.0642916	0.903559
ENSG00000176533	GNG7	protein_coding	19	2511219	2702694	3106.78	0.035281	0.0410926	0.269454	0.583806
ENSG00000176542	USF3	protein_coding	3	113648385	113696646	2930.91	-0.0828861	0.0461704	0.0234807	0.142948
ENSG00000176563	CNTD1	protein_coding	17	42798800	42811587	54.0266	-0.00589199	0.0631448	0.712166
ENSG00000176593	ENSG00000176593	lncRNA	19	58002061	58011232	976.153	0.184382	0.0678167	0.000536744	0.00885428
ENSG00000176595	KBTBD11	protein_coding	8	1973677	2006936	2232.03	-0.0800012	0.0504789	0.0366531	0.192185
ENSG00000176597	B3GNT5	protein_coding	3	183253253	183298504	1108.77	-0.22916	0.0624783	1.95505e-05	0.000610195
ENSG00000176601	MAP3K19	protein_coding	2	134964485	135047458	9.74345	0.00125738	0.0643329	0.919534
ENSG00000176619	LMNB2	protein_coding	19	2427638	2456959	9714.36	0.00106157	0.0360417	0.957856	0.988947
ENSG00000176623	RMDN1	protein_coding	8	86468257	86514357	1747.4	-0.0661556	0.0477439	0.0692243	0.27694
ENSG00000176624	MEX3C	protein_coding	18	51174550	51218333	4302.94	-0.0793966	0.0396449	0.0167182	0.113934
ENSG00000176641	RNF152	protein_coding	18	61808067	61894247	248.605	-0.682205	0.149359	2.1466e-07	1.13793e-05
ENSG00000176658	MYO1D	protein_coding	17	32492522	32877177	77.1996	-0.00771944	0.0622568	0.71077
ENSG00000176678	FOXL1	protein_coding	16	86576368	86583478	7.0209	0.00122002	0.0647777	0.742779
ENSG00000176681	LRRC37A	protein_coding	17	46292733	46337794	1448.09	0.057961	0.0517827	0.112501	0.364504
ENSG00000176692	FOXC2	protein_coding	16	86566829	86569728	20.578	0.00223357	0.064574	0.644474
ENSG00000176695	OR4F17	protein_coding	19	107104	117102	4.67162	-0.00173752	0.0646779	0.640824
ENSG00000176697	BDNF	protein_coding	11	27654893	27722058	296.897	-0.361006	0.122037	0.000141582	0.00309109
ENSG00000176714	CCDC121	protein_coding	2	27625638	27629012	176.152	0.00644061	0.058139	0.784032	0.920445
ENSG00000176715	ACSF3	protein_coding	16	89088375	89164121	1020.83	0.0620944	0.0562871	0.100366	0.342196
ENSG00000176720	BOK	protein_coding	2	241551424	241574131	839.284	-0.0621253	0.0636528	0.116051	0.370759
ENSG00000176723	ZNF843	protein_coding	16	31432593	31443160	69.683	0.00584589	0.0620941	0.745747
ENSG00000176728	TTTY14	lncRNA	Y	18772706	19077416	306.047	0.0287606	0.0620523	0.339506	0.657262
ENSG00000176731	RBIS	protein_coding	8	85214048	85220421	635.493	-0.0239503	0.0528693	0.480982	0.768553
ENSG00000176732	PFN4	protein_coding	2	24114809	24123464	32.7423	0.00942738	0.0642249	0.454574
ENSG00000176749	CDK5R1	protein_coding	17	32486993	32491253	3197.7	0.029732	0.0402118	0.343821	0.66157
ENSG00000176753	C15orf56	lncRNA	15	40250664	40252910	3.25203	-0.00129068	0.0647	0.683278
ENSG00000176769	TCERG1L	protein_coding	10	131092391	131311721	4.8602	-3.34052e-05	0.0646378	0.940559
ENSG00000176771	NCKAP5	protein_coding	2	132671788	133568463	667.326	0.0118859	0.0529601	0.688261	0.881865
ENSG00000176783	RUFY1	protein_coding	5	179550554	179610012	1860.43	0.00844091	0.0411959	0.780105	0.91839
ENSG00000176788	BASP1	protein_coding	5	17065598	17276843	6723.45	-0.00555387	0.033406	0.858071	0.953205
ENSG00000176809	LRRC37A3	protein_coding	17	64854130	64919480	1346.3	0.0491608	0.0486252	0.161555	0.446392
ENSG00000176834	VSIG10	protein_coding	12	118063593	118136026	818.43	0.0343045	0.0547134	0.308401	0.625042
ENSG00000176840	MIR7-3HG	lncRNA	19	4769031	4785077	39.6927	0.0137615	0.0653562	0.317401
ENSG00000176842	IRX5	protein_coding	16	54930865	54934485	386.625	0.0252067	0.0588305	0.398068	0.70626
ENSG00000176845	METRNL	protein_coding	17	83079609	83095122	1256.96	-0.021356	0.0465643	0.531607	0.801479
ENSG00000176853	FAM91A1	protein_coding	8	123768439	123815452	3315.16	-0.0731107	0.0443229	0.0384032	0.197223
ENSG00000176871	WSB2	protein_coding	12	118032687	118062430	5710.75	0.000962374	0.038004	0.96099	0.989519
ENSG00000176884	GRIN1	protein_coding	9	137139154	137168756	18.0402	-0.00227599	0.0639639	0.80847
ENSG00000176887	SOX11	protein_coding	2	5692384	5701385	40721.8	-0.0218461	0.0306622	0.426417	0.728161
ENSG00000176890	TYMS	protein_coding	18	657653	673578	2121.17	0.04082	0.0446836	0.221648	0.531986
ENSG00000176894	PXMP2	protein_coding	12	132687587	132704985	611.957	0.013964	0.0511184	0.645856	0.862871
ENSG00000176896	TCEANC	protein_coding	X	13653189	13681964	233.285	0.0328764	0.0659856	0.252443	0.566655
ENSG00000176903	PNMA1	protein_coding	14	73711783	73714384	6933.96	0.00673925	0.0344706	0.806002	0.930325
ENSG00000176907	TCIM	protein_coding	8	40153482	40155310	280.469	-0.286589	0.137117	0.00170791	0.0219617
ENSG00000176909	MAMSTR	protein_coding	19	48712725	48719725	85.8726	0.0345369	0.074381	0.0905514
ENSG00000176912	TYMSOS	lncRNA	18	630886	658340	130.334	0.0395452	0.0752486	0.120704	0.380247
ENSG00000176915	ANKLE2	protein_coding	12	132725503	132761832	3774.93	0.00216533	0.0346367	0.930703	0.978537
ENSG00000176919	C8G	protein_coding	9	136945243	136946975	15.6932	-0.0046095	0.0642984	0.642377
ENSG00000176920	FUT2	protein_coding	19	48695971	48705951	56.3439	0.00767572	0.0629901	0.661574
ENSG00000176927	EFCAB5	protein_coding	17	29929200	30108452	41.9465	0.000712354	0.0629388	0.925189
ENSG00000176928	GCNT4	protein_coding	5	75025346	75052558	933.513	-0.131553	0.069034	0.00746416	0.0662506
ENSG00000176945	MUC20	protein_coding	3	195720884	195741123	137.49	-0.0174574	0.0622406	0.46873	0.759288
ENSG00000176946	THAP4	protein_coding	2	241584405	241637158	1471.9	-0.00917648	0.0420033	0.789336	0.922686
ENSG00000176953	NFATC2IP	protein_coding	16	28950807	28967097	1891.54	0.017652	0.0395132	0.565611	0.819004
ENSG00000176956	LY6H	protein_coding	8	143157914	143160711	100.11	0.0156699	0.0627372	0.47805
ENSG00000176971	FIBIN	protein_coding	11	26994112	26997087	329.257	0.0876279	0.100491	0.046439	0.222105
ENSG00000176973	FAM89B	protein_coding	11	65572349	65574198	555.751	0.0180009	0.0521611	0.559193	0.816139
ENSG00000176974	SHMT1	protein_coding	17	18327860	18363563	1102.92	-0.00987603	0.0457156	0.774792	0.916592
ENSG00000176978	DPP7	protein_coding	9	137110546	137115177	1789.14	-0.0505752	0.0541252	0.173674	0.464904
ENSG00000176986	SEC24C	protein_coding	10	73744372	73772161	2949.62	0.0166772	0.037829	0.578142	0.827002
ENSG00000176994	SMCR8	protein_coding	17	18315293	18328056	2819.08	0.0472479	0.0410393	0.144522	0.419492
ENSG00000177000	MTHFR	protein_coding	1	11785723	11806455	1876.27	-0.0289604	0.0412281	0.378607	0.69068
ENSG00000177025	C19orf18	protein_coding	19	57958437	57974534	75.4278	0.00564659	0.0619962	0.746049
ENSG00000177030	DEAF1	protein_coding	11	644233	707118	2480.72	-0.0194209	0.0377626	0.539031	0.805222
ENSG00000177034	MTX3	protein_coding	5	79976716	79991262	2727.35	-0.106204	0.0466763	0.0051469	0.0506912
ENSG00000177042	TMEM80	protein_coding	11	695591	705028	643.336	0.0723074	0.0692333	0.0754495	0.290975
ENSG00000177045	SIX5	protein_coding	19	45764785	45769252	513.524	-0.00537697	0.0509743	0.88286	0.960835
ENSG00000177051	FBXO46	protein_coding	19	45710629	45730896	1323.69	0.0977497	0.0590078	0.0197746	0.127385
ENSG00000177054	ZDHHC13	protein_coding	11	19117099	19176415	600.158	-0.160815	0.0925714	0.00682401	0.0622732
ENSG00000177058	SLC38A9	protein_coding	5	55625845	55773194	646.666	-0.00514807	0.0492281	0.884228	0.961041
ENSG00000177076	ACER2	protein_coding	9	19409009	19452505	155.44	0.0117108	0.0601769	0.626359	0.853636
ENSG00000177082	WDR73	protein_coding	15	84639285	84654343	385.339	0.00705394	0.0542318	0.801571	0.928637
ENSG00000177084	POLE	protein_coding	12	132623762	132687376	5487.39	0.0847036	0.0443026	0.0166039	0.113472
ENSG00000177096	PHETA2	protein_coding	22	42074248	42079438	13.8757	0.000829346	0.0642135	0.92483
ENSG00000177098	SCN4B	protein_coding	11	118133377	118152888	1407.87	0.0898734	0.0569077	0.0268698	0.156088
ENSG00000177103	DSCAML1	protein_coding	11	117427772	117817525	571.527	0.0430194	0.0623701	0.214241	0.523692
ENSG00000177105	RHOG	protein_coding	11	3826978	3840959	624.155	0.0167002	0.0511122	0.594393	0.836568
ENSG00000177106	EPS8L2	protein_coding	11	694438	727727	60.678	0.0120577	0.0642276	0.414242
ENSG00000177108	ZDHHC22	protein_coding	14	77131270	77142734	220.329	-0.0217935	0.0621734	0.43649	0.734344
ENSG00000177112	IRAG1-AS1	lncRNA	11	10541258	10599936	7.31878	0.00293808	0.064608	0.641122
ENSG00000177119	ANO6	protein_coding	12	45215987	45482280	3880.19	-0.106712	0.0460594	0.00466308	0.0472564
ENSG00000177125	ZBTB34	protein_coding	9	126860665	126885878	1168.79	-0.00511441	0.0438997	0.886505	0.961378
ENSG00000177133	PRDM16-DT	lncRNA	1	3059615	3068437	722.165	-0.0861171	0.0799866	0.0545789	0.243194
ENSG00000177144	NUDT4B	protein_coding	1	148748774	148752415	4346.56	-0.425582	0.0498366	8.82537e-19	3.45124e-16
ENSG00000177150	FAM210A	protein_coding	18	13663347	13726663	655.616	-0.0205611	0.0513597	0.54684	0.809664
ENSG00000177156	TALDO1	protein_coding	11	747415	765012	4078.19	-0.0108852	0.0379007	0.736449	0.901045
ENSG00000177169	ULK1	protein_coding	12	131894622	131923150	2828.87	0.0525671	0.0452254	0.124321	0.385938
ENSG00000177181	RIMKLA	protein_coding	1	42380792	42424232	722.876	0.0619725	0.0599545	0.105603	0.352877
ENSG00000177182	CLVS1	protein_coding	8	61057158	61501645	43.2025	-0.0194886	0.0669101	0.216432
ENSG00000177189	RPS6KA3	protein_coding	X	20149911	20267519	1739.4	-0.142104	0.0519638	0.000893444	0.0131992
ENSG00000177191	B3GNT8	protein_coding	19	41425359	41428730	29.6838	0.0123446	0.0652613	0.341718
ENSG00000177192	PUS1	protein_coding	12	131929200	131945896	454.527	-0.000422298	0.0510079	0.991582	0.997495
ENSG00000177200	CHD9	protein_coding	16	53054991	53329150	10688.8	-0.0545754	0.0384276	0.0869155	0.315401
ENSG00000177225	GATD1	protein_coding	11	767220	777488	2766.98	-0.0327894	0.0378656	0.297323	0.614137
ENSG00000177234	LINC01561	lncRNA	10	120597949	120600124	3.84009	-0.000813438	0.0647461	0.752868
ENSG00000177239	MAN1B1	protein_coding	9	137086857	137109189	3266.43	-0.0993127	0.0506356	0.0119384	0.0920194
ENSG00000177272	KCNA3	protein_coding	1	110672465	110674940	236.328	-0.0266659	0.0630053	0.361343	0.677064
ENSG00000177283	FZD8	protein_coding	10	35638247	35642296	6188.94	0.13276	0.0600635	0.00343943	0.0377004
ENSG00000177301	KCNA2	protein_coding	1	110519837	110631474	4037.83	0.190803	0.057686	7.87618e-05	0.00190403
ENSG00000177302	TOP3A	protein_coding	17	18271428	18315007	2981.52	0.0662382	0.0452908	0.0576383	0.251101
ENSG00000177303	CASKIN2	protein_coding	17	75500261	75515537	1919.21	0.0262096	0.0419381	0.411067	0.715909
ENSG00000177311	ZBTB38	protein_coding	3	141324213	141449792	1580.61	-0.105489	0.0545059	0.0111307	0.0875706
ENSG00000177335	C8orf31	lncRNA	8	143039209	143060684	79.9111	0.0251983	0.0679624	0.211871
ENSG00000177337	DLGAP1-AS1	lncRNA	18	3593732	3598363	601.919	0.0318831	0.0558772	0.336417	0.654714
ENSG00000177340	FLJ13224	lncRNA	12	31324316	31325829	73.843	0.00729328	0.0619489	0.698402
ENSG00000177352	CCDC71	protein_coding	3	49162535	49166331	823.216	0.0410694	0.052077	0.238882	0.552103
ENSG00000177369	FLJ40194	lncRNA	17	49230853	49318011	3.32823	0.00305418	0.0648428	0.429676
ENSG00000177370	TIMM22	protein_coding	17	997129	1003671	967.595	0.00200606	0.0460954	0.934731	0.980034
ENSG00000177374	HIC1	protein_coding	17	2054154	2063241	133.27	0.0285148	0.0673577	0.249396	0.563269
ENSG00000177380	PPFIA3	protein_coding	19	49119544	49151026	344.045	-0.00265479	0.0537656	0.950458	0.9864
ENSG00000177383	MAGEF1	protein_coding	3	184710364	184712064	2599.32	0.0658384	0.0428971	0.0522039	0.237787
ENSG00000177406	NINJ2-AS1	lncRNA	12	630858	664196	17.1342	0.00863864	0.0649624	0.346923
ENSG00000177409	SAMD9L	protein_coding	7	93130056	93148385	336.962	-0.0167917	0.0584639	0.566432	0.81933
ENSG00000177410	ZFAS1	lncRNA	20	49278178	49299600	1208.57	-0.070852	0.061541	0.0804504	0.301667
ENSG00000177425	PAWR	protein_coding	12	79574979	79690964	1859.34	-0.152809	0.0563058	0.000820526	0.0123274
ENSG00000177426	TGIF1	protein_coding	18	3411608	3459978	6342.87	-0.0518425	0.036419	0.0924287	0.326757
ENSG00000177427	MIEF2	protein_coding	17	18260597	18266552	404.571	-0.0535052	0.0700381	0.152336	0.43242
ENSG00000177432	NAP1L5	protein_coding	4	88695913	88697829	445.061	0.00175967	0.0519287	0.940703	0.982914
ENSG00000177453	NIM1K	protein_coding	5	43192071	43280850	190.284	0.000114398	0.0592213	0.969879	0.992497
ENSG00000177459	ERICH5	protein_coding	8	98064522	98093610	6.26111	-0.00785454	0.0652382	0.215066
ENSG00000177463	NR2C2	protein_coding	3	14947584	15053600	5550.99	0.010079	0.0345375	0.720791	0.89508
ENSG00000177465	ACOT4	protein_coding	14	73591873	73595766	19.0322	0.000584311	0.0639005	0.902462
ENSG00000177469	CAVIN1	protein_coding	17	42402449	42423256	1039.6	-0.0760048	0.0594503	0.0614779	0.25966
ENSG00000177479	ARIH2	protein_coding	3	48918821	48986382	3176.77	0.00304128	0.0380844	0.910094	0.972022
ENSG00000177483	RBM44	protein_coding	2	237798752	237842805	53.7388	-0.0217404	0.067416	0.230017
ENSG00000177485	ZBTB33	protein_coding	X	120250752	120258398	2863.49	-0.0248153	0.0394636	0.439818	0.736409
ENSG00000177508	IRX3	protein_coding	16	54283304	54286787	53.5648	-0.0114971	0.0643075	0.446361
ENSG00000177511	ST8SIA3	protein_coding	18	57352557	57371731	4648.89	0.0436513	0.0470725	0.202896	0.509436
ENSG00000177519	RPRM	protein_coding	2	153477338	153478762	12.1348	-0.00298079	0.0645378	0.723318
ENSG00000177542	SLC25A22	protein_coding	11	790475	798281	1610.67	-0.0655717	0.058683	0.0962195	0.334379
ENSG00000177548	RABEP2	protein_coding	16	28904421	28936526	890.237	0.00256991	0.0478825	0.920249	0.975321
ENSG00000177556	ATOX1	protein_coding	5	151742316	151772532	1225.89	-0.0997261	0.0580455	0.0189593	0.124056
ENSG00000177565	TBL1XR1	protein_coding	3	177019340	177228000	6891.73	-0.00583411	0.0366974	0.857905	0.953149
ENSG00000177570	SAMD12	protein_coding	8	118189455	118622112	27.2347	-0.0200801	0.0681278	0.148892
ENSG00000177576	C18orf32	protein_coding	18	49477243	49487252	469.581	0.0121971	0.0526575	0.686691	0.881043
ENSG00000177595	PIDD1	protein_coding	11	799179	809753	755.467	0.021466	0.0519895	0.502625	0.782939
ENSG00000177599	ZNF491	protein_coding	19	11797667	11809622	389.996	0.023549	0.0573159	0.442195	0.738366
ENSG00000177600	RPLP2	protein_coding	11	809965	812880	11917	-0.00158749	0.0350619	0.970162	0.992585
ENSG00000177602	HASPIN	protein_coding	17	3723903	3726699	653.733	0.161487	0.0837516	0.00432725	0.0444925
ENSG00000177606	JUN	protein_coding	1	58776845	58784048	15550.2	0.0637475	0.0419182	0.0555743	0.245709
ENSG00000177613	CSTF2T	protein_coding	10	51695486	51699595	2579.33	0.0442398	0.0473452	0.196368	0.499541
ENSG00000177614	PGBD5	protein_coding	1	230314490	230426332	889.192	0.0158119	0.0475241	0.614585	0.848535
ENSG00000177628	GBA	protein_coding	1	155234452	155244699	2284.97	-0.0173239	0.0400121	0.59507	0.837152
ENSG00000177640	CASC2	lncRNA	10	118046279	118210158	191.692	-0.0160354	0.059794	0.56756	0.820337
ENSG00000177646	ACAD9	protein_coding	3	128879596	128924003	2310.05	0.0640354	0.0439835	0.0619524	0.260506
ENSG00000177663	IL17RA	protein_coding	22	17084954	17115694	1465.21	-0.0652266	0.052323	0.085669	0.312927
ENSG00000177666	PNPLA2	protein_coding	11	818914	825573	1360.1	-0.00465731	0.0439187	0.898218	0.967256
ENSG00000177669	MBOAT4	protein_coding	8	30131671	30144665	22.8435	0.000364074	0.0639195	0.905784
ENSG00000177674	AGTRAP	protein_coding	1	11736084	11754802	839.376	-0.124186	0.0719734	0.0116941	0.0907676
ENSG00000177675	CD163L1	protein_coding	12	7346685	7479897	2.13898	-0.000569115	0.0647731	0.96858
ENSG00000177679	SRRM3	protein_coding	7	76201896	76287287	346.74	0.0243835	0.06033	0.394552	0.703589
ENSG00000177683	THAP5	protein_coding	7	108554543	108569750	1405.59	-0.0584809	0.050811	0.113667	0.366717
ENSG00000177685	CRACR2B	protein_coding	11	826144	831991	114.274	0.00817067	0.0605859	0.694338	0.884311
ENSG00000177688	SUMO4	protein_coding	6	149400262	149401278	47.268	0.0033445	0.0629472	0.832341
ENSG00000177692	DNAJC28	protein_coding	21	33485530	33491716	95.882	-0.00288351	0.0608028	0.919965
ENSG00000177694	NAALADL2	protein_coding	3	174438573	175810548	577.949	0.0117486	0.0536959	0.69501	0.884311
ENSG00000177697	CD151	protein_coding	11	832887	839831	5357.77	-0.233923	0.0421659	2.64352e-09	2.21058e-07
ENSG00000177700	POLR2L	protein_coding	11	837356	842529	1639.63	-0.0640616	0.0502626	0.0856946	0.312935
ENSG00000177706	FAM20C	protein_coding	7	192571	260772	2082.39	0.0267934	0.0415156	0.397897	0.706144
ENSG00000177707	NECTIN3	protein_coding	3	111070071	111275563	1903.63	-0.126633	0.0522967	0.0025549	0.0301945
ENSG00000177710	SLC35G5	protein_coding	8	11331012	11332360	10.9114	0.00759328	0.0649221	0.386037
ENSG00000177721	ANXA2R	protein_coding	5	43039233	43043170	38.9281	0.00166105	0.0630838	0.90835
ENSG00000177725	ENSG00000177725	lncRNA	8	22169338	22171708	17.8231	0.00416993	0.0641854	0.703057
ENSG00000177728	TMEM94	protein_coding	17	75441159	75500452	5159.74	0.0192972	0.0346404	0.502143	0.782837
ENSG00000177731	FLII	protein_coding	17	18244815	18258738	4106.76	-0.0462976	0.0382336	0.144168	0.418895
ENSG00000177732	SOX12	protein_coding	20	325552	330224	6620.63	0.0693569	0.0387306	0.0300315	0.167802
ENSG00000177733	HNRNPA0	protein_coding	5	137745651	137754363	12671.6	0.0350824	0.0335802	0.217563	0.527484
ENSG00000177738	ENSG00000177738	lncRNA	5	43013060	43067452	195.478	0.0574618	0.085479	0.0844349	0.310493
ENSG00000177752	YIPF7	protein_coding	4	44622088	44678556	13.7196	-0.00450226	0.0645447	0.627108
ENSG00000177757	FAM87B	lncRNA	1	817371	819837	80.8776	0.00477562	0.061386	0.824268
ENSG00000177788	ENSG00000177788	lncRNA	1	229256892	229271242	271.567	0.0125294	0.0566615	0.651677	0.865707
ENSG00000177791	MYOZ1	protein_coding	10	73631612	73641474	7.73163	-0.00503015	0.0648203	0.468391
ENSG00000177807	KCNJ10	protein_coding	1	159998651	160070160	1541.86	0.450011	0.0754171	1.06469e-10	1.1235e-08
ENSG00000177822	TENM3-AS1	lncRNA	4	181874438	182145249	122.455	-0.0149081	0.0631045	0.504166	0.783509
ENSG00000177830	CHID1	protein_coding	11	867859	915058	2189.57	-0.0399539	0.042595	0.23387	0.546012
ENSG00000177839	PCDHB9	protein_coding	5	141187127	141191541	417.654	0.139478	0.101275	0.0131685	0.0980887
ENSG00000177842	ZNF620	protein_coding	3	40477131	40518736	579.868	0.0194988	0.0514545	0.538337	0.804837
ENSG00000177853	ZNF518A	protein_coding	10	96129715	96205288	2742.16	-0.0576258	0.0518906	0.119867	0.378473
ENSG00000177854	TMEM187	protein_coding	X	153972754	153983194	113.457	0.00610011	0.0604374	0.768324	0.913324
ENSG00000177868	SVBP	protein_coding	1	42807052	42817397	434.092	-0.0485657	0.0648933	0.183234	0.479111
ENSG00000177873	ZNF619	protein_coding	3	40477113	40491053	412.978	0.0183495	0.0543345	0.551134	0.811641
ENSG00000177875	CCDC184	protein_coding	12	48183644	48185926	575.208	-0.182293	0.110852	0.00637175	0.0594101
ENSG00000177879	AP3S1	protein_coding	5	115841592	115914081	1353.8	-0.0753031	0.056655	0.0590061	0.25418
ENSG00000177885	GRB2	protein_coding	17	75318076	75405709	4443.1	-0.0275048	0.0363012	0.370311	0.684179
ENSG00000177888	ZBTB41	protein_coding	1	197153682	197201293	1766.53	-0.0784634	0.0561459	0.0495157	0.231591
ENSG00000177889	UBE2N	protein_coding	12	93405673	93441947	4592.62	-0.103766	0.0468932	0.00632664	0.0591554
ENSG00000177917	ARL6IP6	protein_coding	2	152717893	152762396	1231.03	-0.00455239	0.0466312	0.901862	0.969142
ENSG00000177932	ZNF354C	protein_coding	5	179060373	179083977	1623.59	-0.0453579	0.0470687	0.197182	0.500617
ENSG00000177943	MAMDC4	protein_coding	9	136850943	136860799	819.33	0.0796678	0.0735302	0.0593601	0.254598
ENSG00000177947	ODF3	protein_coding	11	196761	200258	18.1141	0.012103	0.0657055	0.249748
ENSG00000177951	BET1L	protein_coding	11	167784	207428	1027.87	0.00632415	0.0448437	0.830265	0.940407
ENSG00000177954	RPS27	protein_coding	1	153990762	153992155	13051.5	0.0207175	0.0369485	0.485244	0.771437
ENSG00000177963	RIC8A	protein_coding	11	207708	215113	3309.46	0.00440112	0.0349766	0.870113	0.957226
ENSG00000177971	IMP3	protein_coding	15	75639085	75648706	586.028	0.0175637	0.0523882	0.567988	0.820651
ENSG00000177981	ASB8	protein_coding	12	48147789	48181213	1160.24	-0.00374647	0.0442255	0.921204	0.97573
ENSG00000177989	ODF3B	protein_coding	22	50530409	50532506	27.969	-0.00439886	0.0637059	0.795886
ENSG00000177990	DPY19L2	protein_coding	12	63558913	63668849	444.174	-0.00699054	0.051642	0.830021	0.940271
ENSG00000177993	ZNRF3-AS1	lncRNA	22	29024999	29031476	164.902	-0.022036	0.0629732	0.402703	0.710962
ENSG00000177994	C2orf73	protein_coding	2	54330034	54383742	8.34578	0.00373409	0.0645892	0.662968
ENSG00000178015	GPR150	protein_coding	5	95620087	95622142	6.5465	0.00101351	0.0645044	0.76973
ENSG00000178021	TSPYL6	protein_coding	2	54253178	54256229	16.5817	0.00873737	0.0649279	0.432191
ENSG00000178026	LRRC75B	protein_coding	22	24585620	24593208	348.479	0.041178	0.0672863	0.201347	0.506835
ENSG00000178028	DMAP1	protein_coding	1	44213455	44220681	1591.63	0.0567013	0.0464903	0.104007	0.34951
ENSG00000178031	ADAMTSL1	protein_coding	9	17906563	18910950	268.706	-0.0146677	0.0589942	0.589361	0.832994
ENSG00000178033	CALHM5	protein_coding	6	116511639	116524788	5.72003	-0.00118688	0.0647107	0.775353
ENSG00000178035	IMPDH2	protein_coding	3	49024325	49029426	3715.69	0.017755	0.040513	0.564383	0.818147
ENSG00000178038	ALS2CL	protein_coding	3	46668995	46693704	2.76325	-0.0023154	0.0648118	0.455837
ENSG00000178053	MLF1	protein_coding	3	158571163	158607252	614.394	-0.0225548	0.0508355	0.512162	0.788152
ENSG00000178057	NDUFAF3	protein_coding	3	49020459	49023495	937.21	0.0281718	0.0482395	0.39583	0.704168
ENSG00000178074	C2orf69	protein_coding	2	199911293	199955935	1014.9	-0.060436	0.056152	0.116002	0.370759
ENSG00000178075	GRAMD1C	protein_coding	3	113828182	113947174	309.989	-0.00252007	0.0551788	0.940404	0.982757
ENSG00000178078	STAP2	protein_coding	19	4324043	4342786	49.1397	-0.013489	0.0644063	0.453998
ENSG00000178093	TSSK6	protein_coding	19	19512418	19515548	65.0389	0.00796281	0.0628573	0.641925
ENSG00000178096	BOLA1	protein_coding	1	149887890	149900798	207.292	-0.000720458	0.0570407	0.998745	0.999909
ENSG00000178104	PDE4DIP	protein_coding	1	148808181	149048286	5054.51	0.0930405	0.0416695	0.00687441	0.0625613
ENSG00000178105	DDX10	protein_coding	11	108665069	108940927	1127.15	-0.0130161	0.0444034	0.700552	0.886086
ENSG00000178115	GOLGA8Q	protein_coding	15	30552078	30562501	178.918	-0.00231055	0.0581376	0.927959	0.977824
ENSG00000178125	PPP1R42	protein_coding	8	66964099	67056604	24.1452	-0.00559157	0.0641363	0.682261
ENSG00000178127	NDUFV2	protein_coding	18	9102630	9134345	268.099	0.0192271	0.057872	0.508637	0.786101
ENSG00000178149	DALRD3	protein_coding	3	49015488	49022293	763.886	-0.0175783	0.0478197	0.605652	0.843051
ENSG00000178150	ZNF114	protein_coding	19	48270081	48287608	253.379	0.0177703	0.0588957	0.520924	0.794381
ENSG00000178163	ZNF518B	protein_coding	4	10439880	10457426	3404.06	-0.0231755	0.0385575	0.466113	0.757078
ENSG00000178171	AMER3	protein_coding	2	130755540	130768134	20.3623	0.00343409	0.0641669	0.66386
ENSG00000178177	LCORL	protein_coding	4	17841199	18021876	2652.8	-0.0742055	0.0509645	0.0506559	0.234268
ENSG00000178184	PARD6G	protein_coding	18	80157232	80247514	822.201	0.00951656	0.0461665	0.758724	0.909856
ENSG00000178187	ZNF454	protein_coding	5	178941191	178966433	347.852	0.00133379	0.0538985	0.954331	0.987464
ENSG00000178188	SH2B1	protein_coding	16	28846600	28874212	2354.26	-0.00519752	0.04024	0.882053	0.960835
ENSG00000178199	ZC3H12D	protein_coding	6	149446795	149485014	9.7686	-0.00248245	0.0644087	0.737448
ENSG00000178201	VN1R1	protein_coding	19	57454790	57457140	158.045	-0.00343663	0.0589169	0.911158	0.972443
ENSG00000178202	POGLUT3	protein_coding	11	108472112	108498384	1526.14	-0.0300777	0.0454166	0.377898	0.690079
ENSG00000178209	PLEC	protein_coding	8	143915153	143976734	22490.5	0.0811461	0.0393582	0.0130194	0.097272
ENSG00000178217	SH2D4B	protein_coding	10	80537902	80646560	49.1572	0.00103474	0.0625174	0.926363
ENSG00000178222	RNF212	protein_coding	4	1056254	1113564	4.82067	-0.00333387	0.0647917	0.552408
ENSG00000178226	PRSS36	protein_coding	16	31138926	31150066	16.5723	-0.00687904	0.0646275	0.478739
ENSG00000178229	ZNF543	protein_coding	19	57320472	57330770	970.323	0.0491117	0.0539916	0.172239	0.462831
ENSG00000178233	TMEM151B	protein_coding	6	44270450	44307506	255.562	0.0114456	0.0570648	0.6654	0.871852
ENSG00000178234	GALNT11	protein_coding	7	152025674	152122340	1881.87	-0.110872	0.0524665	0.00690262	0.0626466
ENSG00000178235	SLITRK1	protein_coding	13	83877205	83882474	24.4894	-0.0099987	0.0648286	0.409858
ENSG00000178252	WDR6	protein_coding	3	49007062	49015953	6184.86	0.0125163	0.0332727	0.65046	0.865184
ENSG00000178295	GEN1	protein_coding	2	17753858	17788946	1856.55	0.0105375	0.0398004	0.729112	0.898796
ENSG00000178297	TMPRSS9	protein_coding	19	2360238	2426239	158.372	0.0126399	0.0615219	0.575744	0.826148
ENSG00000178301	AQP11	protein_coding	11	77589391	77610356	281.908	0.0143126	0.0576857	0.601006	0.839982
ENSG00000178307	TMEM11	protein_coding	17	21197954	21214176	736.9	0.00454831	0.0488206	0.869436	0.956797
ENSG00000178338	ZNF354B	protein_coding	5	178859953	178888122	665.723	-0.115123	0.0855743	0.0225258	0.13911
ENSG00000178342	KCNG2	protein_coding	18	79863668	79900184	24.2687	-0.00764915	0.0642921	0.538433
ENSG00000178381	ZFAND2A	protein_coding	7	1152071	1160759	245.632	-0.0254421	0.0624052	0.385346	0.697066
ENSG00000178385	PLEKHM3	protein_coding	2	207821288	208025527	1422.86	0.0907611	0.059677	0.0287988	0.163357
ENSG00000178386	ZNF223	protein_coding	19	44051367	44067999	93.7626	0.0120389	0.0621984	0.550147
ENSG00000178397	FAM220A	protein_coding	7	6329411	6348981	586.411	-0.000454392	0.0495466	0.996635	0.999265
ENSG00000178401	DNAJC22	protein_coding	12	49346888	49357546	19.3442	0.000536457	0.0639643	0.888246
ENSG00000178403	NEUROG2	protein_coding	4	112513516	112516180	12.9377	-0.0191425	0.0686127	0.0159135
ENSG00000178404	CEP295NL	protein_coding	17	78870910	78903215	325.617	0.285473	0.126389	0.000948079	0.0138069
ENSG00000178409	BEND3	protein_coding	6	107065182	107115515	1457.08	-0.0831982	0.0574222	0.0412142	0.206009
ENSG00000178412	ENSG00000178412	lncRNA	18	79638928	79679745	4.83372	-1.46391e-05	0.0645926	0.931838
ENSG00000178425	NT5DC1	protein_coding	6	116100851	116249497	183.915	-0.0429299	0.0740071	0.156808	0.439935
ENSG00000178440	TIMM23B-AGAP6	protein_coding	10	49942056	50011654	146.215	-0.0203629	0.0626233	0.422284	0.7256
ENSG00000178445	GLDC	protein_coding	9	6532467	6645729	3166.19	-0.0116443	0.0361865	0.709216	0.89027
ENSG00000178449	COX14	protein_coding	12	50112082	50120457	459.943	-0.135308	0.0955479	0.0151738	0.107072
ENSG00000178460	MCMDC2	protein_coding	8	66870749	66922048	84.8383	0.0119064	0.0628114	0.540013
ENSG00000178467	P4HTM	protein_coding	3	48989889	49007153	1323.32	-0.0252345	0.0465668	0.460833	0.754236
ENSG00000178498	DTX3	protein_coding	12	57604622	57609804	2389.01	0.0121775	0.04113	0.690256	0.882479
ENSG00000178502	KLHL11	protein_coding	17	41848518	41865423	1901.05	0.00668925	0.0398231	0.820739	0.936121
ENSG00000178522	AMBN	protein_coding	4	70592256	70607288	113.564	-0.0138737	0.0632495	0.513571	0.789141
ENSG00000178531	CTXN1	protein_coding	19	7924491	7926135	4405.39	-0.105527	0.0507462	0.00830883	0.0716899
ENSG00000178537	SLC25A20	protein_coding	3	48856926	48898904	395.007	-0.118842	0.102322	0.0252736	0.149935
ENSG00000178538	CA8	protein_coding	8	60185412	60281400	140.543	-0.444147	0.15859	0.000251726	0.00495843
ENSG00000178567	EPM2AIP1	protein_coding	3	36985043	36993131	4213.26	-0.0189169	0.0369457	0.543323	0.807558
ENSG00000178568	ERBB4	protein_coding	2	211375717	212538841	203.096	-0.000104204	0.0589968	0.972536	0.993583
ENSG00000178573	MAF	protein_coding	16	79585843	79600737	4473.04	-0.0486774	0.0665617	0.184006	0.48026
ENSG00000178585	CTNNBIP1	protein_coding	1	9848276	9910336	4146.87	-0.0199842	0.0355703	0.510876	0.787549
ENSG00000178597	PSAPL1	protein_coding	4	7430285	7434930	10.8713	-0.00967721	0.0653511	0.287319
ENSG00000178605	GTPBP6	protein_coding	X	304750	318819	1902.14	-0.00840557	0.0400183	0.802928	0.928713
ENSG00000178607	ERN1	protein_coding	17	64039080	64130819	591.595	-0.0146671	0.0510055	0.658715	0.869942
ENSG00000178623	GPR35	protein_coding	2	240605430	240631259	34.3317	0.00696731	0.0638638	0.632882
ENSG00000178662	CSRNP3	protein_coding	2	165469647	165689407	854.12	0.0141547	0.0478368	0.654631	0.867241
ENSG00000178665	ZNF713	protein_coding	7	55887456	55942530	623.547	0.0618455	0.0651397	0.109705	0.359397
ENSG00000178685	PARP10	protein_coding	8	143977153	144012772	211.609	-0.00850269	0.0581822	0.776219	0.916592
ENSG00000178691	SUZ12	protein_coding	17	31937007	32001038	3401.69	-0.0355901	0.0396275	0.269829	0.584117
ENSG00000178694	NSUN3	protein_coding	3	94062980	94131832	641.336	-0.0253427	0.0509487	0.456141	0.750879
ENSG00000178695	KCTD12	protein_coding	13	76880175	76886405	2412.42	-0.28339	0.0565541	4.13065e-08	2.59062e-06
ENSG00000178700	DHFR2	protein_coding	3	94047836	94063389	400.638	-0.00881798	0.0530851	0.790965	0.923578
ENSG00000178718	RPP25	protein_coding	15	74954418	74956772	200.351	-0.00765244	0.058294	0.808431	0.930673
ENSG00000178719	GRINA	protein_coding	8	143990056	143993415	9486.47	-0.023762	0.0363257	0.440517	0.736962
ENSG00000178722	C5orf64	lncRNA	5	61610424	61793401	7.1061	-0.00414981	0.0646951	0.562395
ENSG00000178732	GP5	protein_coding	3	194394821	194398354	5.68376	-0.00351969	0.0646918	0.59875
ENSG00000178741	COX5A	protein_coding	15	74919791	74938083	1773.5	-0.0499731	0.0474007	0.159385	0.443252
ENSG00000178750	STX19	protein_coding	3	94014365	94028597	34.9989	0.00229965	0.0634855	0.838927
ENSG00000178752	ERFE	protein_coding	2	238158970	238168890	50.6161	0.00332033	0.0626418	0.772639
ENSG00000178761	FAM219B	protein_coding	15	74899992	74906883	843.259	-0.0697697	0.0607554	0.0828772	0.307583
ENSG00000178764	ZHX2	protein_coding	8	122781655	122974510	1303.92	-0.0809883	0.0572467	0.0460324	0.220796
ENSG00000178773	CPNE7	protein_coding	16	89575758	89597246	14.03	0.000861093	0.0641929	0.834544
ENSG00000178795	GDPD4	protein_coding	11	77216558	77301686	7.87275	-0.00141718	0.0644993	0.967298
ENSG00000178796	RIIAD1	protein_coding	1	151710433	151729805	34.2725	0.0162659	0.0663285	0.21628
ENSG00000178802	MPI	protein_coding	15	74890005	74902219	741.935	-0.00179704	0.0473761	0.969113	0.99219
ENSG00000178803	ADORA2A-AS1	lncRNA	22	24429206	24495074	64.9519	0.0385175	0.078094	0.0647306
ENSG00000178809	TRIM73	protein_coding	7	75395063	75410996	109.307	0.0237836	0.0653467	0.297839
ENSG00000178814	OPLAH	protein_coding	8	144051266	144063965	84.1896	-0.0121209	0.0627682	0.542513
ENSG00000178821	TMEM52	protein_coding	1	1917590	1919279	9.70662	-0.0128155	0.066278	0.076756
ENSG00000178826	TMEM139	protein_coding	7	143279957	143288048	10.1926	0.00650498	0.0647947	0.3378
ENSG00000178852	EFCAB13	protein_coding	17	47323290	47441312	143.126	0.0178542	0.0618818	0.476898	0.764786
ENSG00000178860	MSC	protein_coding	8	71841560	71844412	7.37881	0.00241038	0.0646511	0.488024
ENSG00000178878	APOLD1	protein_coding	12	12725917	12829975	1765.31	0.0116712	0.0488614	0.702424	0.887104
ENSG00000178882	RFLNA	protein_coding	12	123973241	124316024	55.5735	0.00152925	0.0622146	0.947061
ENSG00000178896	EXOSC4	protein_coding	8	144078648	144080648	439.476	-0.0215769	0.0556892	0.513503	0.789128
ENSG00000178904	DPY19L3	protein_coding	19	32405543	32485895	7108.35	-0.12017	0.0382423	0.000343456	0.00626419
ENSG00000178913	TAF7	protein_coding	5	141260225	141320784	4985.8	0.0258754	0.0367135	0.386279	0.69809
ENSG00000178917	ZNF852	protein_coding	3	44494847	44510636	450.919	0.12672	0.0939934	0.0166907	0.113863
ENSG00000178919	FOXE1	protein_coding	9	97853226	97856717	6.44804	-0.00401932	0.0647015	0.447485
ENSG00000178921	PFAS	protein_coding	17	8247618	8270491	3632.79	0.0403456	0.0407418	0.207501	0.515349
ENSG00000178927	CYBC1	protein_coding	17	82442586	82450829	2950.14	0.0641242	0.0458302	0.0671957	0.272775
ENSG00000178935	ZNF552	protein_coding	19	57803841	57814913	449.777	0.064949	0.0726059	0.0976027	0.336547
ENSG00000178947	SMIM10L2A	protein_coding	X	135421944	135428075	225.355	-0.00240181	0.057094	0.94555	0.984575
ENSG00000178950	GAK	protein_coding	4	849277	932373	3626.82	-0.000236991	0.0358205	0.995117	0.998448
ENSG00000178951	ZBTB7A	protein_coding	19	4043303	4066899	1840.39	-0.00243503	0.0394507	0.951199	0.986517
ENSG00000178952	TUFM	protein_coding	16	28842411	28846348	4911.21	0.00119881	0.0355494	0.955024	0.988015
ENSG00000178965	ERICH3	protein_coding	1	74568117	74673792	32.7869	-0.00890399	0.0640801	0.626961
ENSG00000178966	RMI1	protein_coding	9	83980798	84004074	1273.08	-0.0972951	0.0576776	0.0205763	0.130901
ENSG00000178971	CTC1	protein_coding	17	8224815	8248056	1045.45	0.058461	0.0597651	0.121802	0.382134
ENSG00000178974	FBXO34	protein_coding	14	55271344	55370053	1390.42	0.00678204	0.0429738	0.820659	0.936121
ENSG00000178977	LINC00324	lncRNA	17	8220642	8224043	37.6011	0.00165511	0.0630733	0.914007
ENSG00000178980	SELENOW	protein_coding	19	47778585	47784684	2831.71	0.00885698	0.0418051	0.765363	0.912261
ENSG00000178982	EIF3K	protein_coding	19	38619082	38636955	2700.99	0.00682104	0.039458	0.813973	0.933336
ENSG00000178988	MRFAP1L1	protein_coding	4	6707701	6709865	2406.03	-0.0100564	0.038678	0.756861	0.909382
ENSG00000178996	SNX18	protein_coding	5	54517759	54546586	2711.27	-0.157775	0.0463738	8.82216e-05	0.00209463
ENSG00000178999	AURKB	protein_coding	17	8204733	8210584	1327.7	0.175542	0.0603146	0.000327345	0.00603057
ENSG00000179010	MRFAP1	protein_coding	4	6640091	6642745	11264.2	-0.0156799	0.0329253	0.590123	0.833646
ENSG00000179021	C3orf38	protein_coding	3	88149959	88168729	1438.62	-0.0161941	0.0456402	0.633838	0.856994
ENSG00000179023	KLHDC7A	protein_coding	1	18480930	18485974	4.21421	0.000583849	0.0646879	0.895038
ENSG00000179029	TMEM107	protein_coding	17	8172457	8176399	789.352	0.0715655	0.0680148	0.0763095	0.292986
ENSG00000179041	RRS1	protein_coding	8	66429014	66430733	1366.92	-0.389574	0.0703092	1.8457e-09	1.57407e-07
ENSG00000179044	EXOC3L1	protein_coding	16	67184379	67190185	29.0722	0.00231228	0.0634373	0.828905
ENSG00000179051	RCC2	protein_coding	1	17406760	17439677	8719.74	0.0189328	0.0336063	0.50045	0.781457
ENSG00000179057	IGSF22	protein_coding	11	18704312	18726230	138.624	0.0403316	0.074413	0.135283	0.403753
ENSG00000179058	C9orf50	protein_coding	9	129612225	129620776	12.5502	0.00143018	0.0643165	0.795125
ENSG00000179071	CCDC89	protein_coding	11	85683848	85686195	20.098	0.00547427	0.0642283	0.583289
ENSG00000179082	C9orf106	lncRNA	9	129321016	129324905	3.93474	0.00325706	0.0647761	0.474625
ENSG00000179085	DPM3	protein_coding	1	155139891	155140595	427.324	-0.002451	0.0522876	0.960723	0.989519
ENSG00000179091	CYC1	protein_coding	8	144095076	144097525	2011.25	-0.00959355	0.0392216	0.772525	0.9158
ENSG00000179094	PER1	protein_coding	17	8140472	8156506	1367.84	-0.0413612	0.0503875	0.246988	0.56088
ENSG00000179097	HTR1F	protein_coding	3	87792706	87993839	8.91176	-0.00177063	0.0645659	0.814068
ENSG00000179104	TMTC2	protein_coding	12	82686906	83134870	5765.63	-0.0998108	0.0427763	0.00511141	0.0504164
ENSG00000179111	HES7	protein_coding	17	8120592	8124106	14.0238	-0.00409071	0.0642882	0.789395
ENSG00000179115	FARSA	protein_coding	19	12922479	12934037	1986.58	-0.00841123	0.042978	0.808902	0.930677
ENSG00000179119	SPTY2D1	protein_coding	11	18606403	18634791	1354.67	0.00550464	0.0416777	0.85187	0.951164
ENSG00000179133	C10orf67	protein_coding	10	23202696	23344845	11.4941	0.000849142	0.0642847	0.930089
ENSG00000179134	SAMD4B	protein_coding	19	39342396	39385710	5746.37	-0.0102233	0.0341876	0.735865	0.900871
ENSG00000179151	EDC3	protein_coding	15	74630558	74696292	2179.25	0.0247146	0.0399537	0.426847	0.728257
ENSG00000179152	TCAIM	protein_coding	3	44338119	44409451	1111.71	-0.060451	0.0531774	0.108751	0.357909
ENSG00000179163	FUCA1	protein_coding	1	23845077	23868290	126.57	-0.0579121	0.0947881	0.0547154	0.243473
ENSG00000179168	GGN	protein_coding	19	38384267	38388082	202.454	0.00898355	0.0587986	0.707859	0.889321
ENSG00000179195	ZNF664	protein_coding	12	123971845	124015439	9462.82	-0.0453841	0.0341674	0.123116	0.384259
ENSG00000179218	CALR	protein_coding	19	12938609	12944489	22550.9	-0.207897	0.0425357	1.02485e-07	5.84827e-06
ENSG00000179222	MAGED1	protein_coding	X	51803007	51902354	11789.7	-0.00657667	0.0335581	0.83179	0.941118
ENSG00000179240	GVQW3	protein_coding	11	76381303	76414619	748.785	0.0683885	0.061712	0.0829886	0.307774
ENSG00000179241	LDLRAD3	protein_coding	11	35943981	36232136	6781	0.00172599	0.0382527	0.942327	0.983648
ENSG00000179242	CDH4	protein_coding	20	61252261	61940617	7519.55	0.305678	0.0578945	7.10852e-09	5.33982e-07
ENSG00000179253	ENSG00000179253	lncRNA	20	61717506	61719748	21.3087	0.0210046	0.0688779	0.070049
ENSG00000179262	RAD23A	protein_coding	19	12945855	12953642	2047.93	-0.00255907	0.0389169	0.947928	0.985246
ENSG00000179271	GADD45GIP1	protein_coding	19	12953119	12957223	1253.61	-0.0547349	0.0553766	0.146536	0.422215
ENSG00000179292	TMEM151A	protein_coding	11	66291894	66296664	15.6508	-0.000170732	0.0641218	0.970167
ENSG00000179295	PTPN11	protein_coding	12	112418351	112509918	10095.5	-0.129165	0.0394105	0.000191703	0.00396405
ENSG00000179299	NSUN7	protein_coding	4	40749925	40811184	90.4857	0.00448806	0.0611689	0.809521
ENSG00000179304	FAM156B	protein_coding	X	52891306	52908560	1275.8	0.0142438	0.0461946	0.652413	0.866184
ENSG00000179314	WSCD1	protein_coding	17	6057807	6124427	19953	-0.2155	0.039931	6.80597e-09	5.1416e-07
ENSG00000179331	RAB39A	protein_coding	11	107928448	107963482	411.404	-0.00838867	0.0534447	0.808907	0.930677
ENSG00000179335	CLK3	protein_coding	15	74598500	74645414	2024.87	0.100953	0.0481944	0.00796499	0.0695878
ENSG00000179344	HLA-DQB1	protein_coding	6	32659467	32668383	95.3402	-8.13296e-05	0.0648255	0.989842
ENSG00000179348	GATA2	protein_coding	3	128479427	128493201	29.2429	0.0123981	0.0650739	0.36282
ENSG00000179361	ARID3B	protein_coding	15	74541206	74598131	308.699	-0.0153332	0.0574485	0.609776	0.845251
ENSG00000179364	PACS2	protein_coding	14	105300563	105398147	6145.39	0.0197176	0.0363138	0.503717	0.783509
ENSG00000179387	ELMOD2	protein_coding	4	140524168	140553770	2288.27	-0.160708	0.0515841	0.000224002	0.00452634
ENSG00000179388	EGR3	protein_coding	8	22687659	22693480	4773.09	0.423505	0.0525698	3.60673e-17	9.99064e-15
ENSG00000179397	CATSPERE	protein_coding	1	244454377	244641177	32.743	-0.00964905	0.0642304	0.484538
ENSG00000179399	GPC5	protein_coding	13	91398621	92873682	15.5438	-0.00666301	0.0647591	0.450683
ENSG00000179403	VWA1	protein_coding	1	1434861	1442882	848.173	-0.236422	0.0759359	0.000134033	0.00298011
ENSG00000179406	LINC00174	lncRNA	7	66376044	66493566	775.218	0.0801824	0.0752184	0.0592681	0.254367
ENSG00000179407	DNAJB8	protein_coding	3	128462439	128467248	10.916	0.0192784	0.0686187	0.023301
ENSG00000179409	GEMIN4	protein_coding	17	744421	753999	1605.28	0.00879822	0.0416681	0.77004	0.913658
ENSG00000179431	FJX1	protein_coding	11	35618460	35620865	5814.63	-0.0778849	0.0421395	0.0239587	0.14447
ENSG00000179447	SLC24A3-AS1	lncRNA	20	19242302	19284596	39.6657	0.0364832	0.0784881	0.0292914
ENSG00000179454	KLHL28	protein_coding	14	44924324	45042322	1277.44	-0.0754664	0.0590511	0.0617038	0.260201
ENSG00000179455	MKRN3	protein_coding	15	23565674	23630075	629.751	-0.0102475	0.0494394	0.761851	0.910585
ENSG00000179456	ZBTB18	protein_coding	1	244048939	244057476	5202.09	-0.0010427	0.0355676	0.983713	0.995695
ENSG00000179476	C14orf28	protein_coding	14	44897275	44907257	156.317	0.0120661	0.0608969	0.597224	0.838334
ENSG00000179523	EIF3J-DT	lncRNA	15	44527257	44537046	352.762	0.0103568	0.0554493	0.704995	0.887689
ENSG00000179526	SHARPIN	protein_coding	8	144098633	144108124	1034.51	0.0230717	0.0456751	0.476545	0.764496
ENSG00000179528	LBX2	protein_coding	2	74497517	74503316	14.8016	0.0135427	0.0661461	0.168395
ENSG00000179532	DNHD1	protein_coding	11	6497280	6572020	880.085	0.0240292	0.0511409	0.463699	0.755475
ENSG00000179546	HTR1D	protein_coding	1	23191895	23217502	12.8591	0.0120805	0.0658657	0.177636
ENSG00000179562	GCC1	protein_coding	7	127580628	127593611	1194.85	-0.0178869	0.0441084	0.596293	0.837733
ENSG00000179564	LSMEM2	protein_coding	3	50279087	50288114	25.8147	0.00272211	0.0638222	0.741904
ENSG00000179580	RNF151	protein_coding	16	1966823	1968975	7.98017	0.00554532	0.0648251	0.308794
ENSG00000179583	CIITA	protein_coding	16	10866222	10943021	514.601	-0.0515568	0.0749812	0.140903	0.413382
ENSG00000179588	ZFPM1	protein_coding	16	88453280	88537031	430.378	0.0577529	0.0727176	0.118019	0.374954
ENSG00000179598	PLD6	protein_coding	17	17200995	17206333	144.165	-0.038477	0.0728554	0.16556	0.453406
ENSG00000179603	GRM8	protein_coding	7	126438598	127253093	282.234	0.0536868	0.0796374	0.108997	0.358454
ENSG00000179604	CDC42EP4	protein_coding	17	73283624	73312005	2624.14	0.168401	0.0542132	0.000187997	0.00391176
ENSG00000179627	ZBTB42	protein_coding	14	104800596	104804712	274.919	0.124495	0.126932	0.0210615	0.132591
ENSG00000179630	LACC1	protein_coding	13	43879284	43893932	35.3067	-0.392566	0.906739	0.00585017
ENSG00000179632	MAF1	protein_coding	8	144104461	144107611	2607.69	-0.0254439	0.0389711	0.426239	0.72816
ENSG00000179673	RPRML	protein_coding	17	46978156	46979253	10.9334	0.00206104	0.0643247	0.731401
ENSG00000179698	WDR97	protein_coding	8	144107726	144118328	47.8222	0.0320796	0.0739536	0.0663742
ENSG00000179715	PCED1B	protein_coding	12	47079603	47236662	35.2809	-0.0121128	0.0650228	0.375525
ENSG00000179743	FLJ37453	lncRNA	1	15834474	15848147	306.484	0.0108361	0.0570633	0.679728	0.878381
ENSG00000179750	APOBEC3B	protein_coding	22	38982347	38992804	27.6841	-0.00967292	0.0647201	0.4406
ENSG00000179761	PIPOX	protein_coding	17	28950513	29057216	1297.07	0.132936	0.060675	0.0036788	0.0394781
ENSG00000179774	ATOH7	protein_coding	10	68230595	68232113	7.02166	-0.00137036	0.0644945	0.996291
ENSG00000179776	CDH5	protein_coding	16	66366622	66404784	5.10609	-0.00219469	0.0646761	0.56298
ENSG00000179796	LRRC3B	protein_coding	3	26622806	26717537	3352.6	-0.349388	0.0518194	1.07669e-12	1.70424e-10
ENSG00000179818	PCBP1-AS1	lncRNA	2	69960104	70103220	1128.18	0.0407957	0.0486119	0.236479	0.549018
ENSG00000179820	MYADM	protein_coding	19	53864763	53876435	3300.08	0.342783	0.112899	9.21161e-05	0.00217159
ENSG00000179832	MROH1	protein_coding	8	144148016	144261927	998.053	-0.0492286	0.0571698	0.185763	0.483742
ENSG00000179833	SERTAD2	protein_coding	2	64631621	64751005	846.625	-0.0496332	0.0550653	0.181009	0.47648
ENSG00000179841	AKAP5	protein_coding	14	64465499	64474503	334.572	0.0733209	0.0886532	0.0674151	0.273065
ENSG00000179846	NKPD1	protein_coding	19	45149750	45160815	68.7489	0.0101102	0.062737	0.584299
ENSG00000179859	RNF227	protein_coding	17	7913339	7916289	68.5966	-0.0055115	0.0620812	0.786146
ENSG00000179862	CITED4	protein_coding	1	40861054	40862363	162.22	-0.0299144	0.0682248	0.248994	0.562876
ENSG00000179886	TIGD5	protein_coding	8	143597831	143603224	599.081	0.060449	0.0630685	0.113828	0.366837
ENSG00000179889	PDXDC1	protein_coding	16	14974591	15139339	3131.3	-0.015075	0.0366088	0.627187	0.853697
ENSG00000179902	C1orf194	protein_coding	1	109105951	109113857	68.2778	0.0119879	0.0634649	0.503558
ENSG00000179909	ZNF154	protein_coding	19	57696275	57709204	2066.41	0.0322168	0.0430342	0.322831	0.640363
ENSG00000179912	R3HDM2	protein_coding	12	57253764	57431005	1835.37	0.0660892	0.049947	0.0710537	0.281002
ENSG00000179915	NRXN1	protein_coding	2	49918503	51225575	183.592	-0.00394522	0.0583486	0.878386	0.9602
ENSG00000179918	SEPHS2	protein_coding	16	30443631	30445874	1530.81	-0.0377865	0.0439314	0.265734	0.58045
ENSG00000179921	GPBAR1	protein_coding	2	218259496	218263861	21.6473	0.00684211	0.0642877	0.560247
ENSG00000179922	ZNF784	protein_coding	19	55620741	55624566	398.454	0.0108966	0.0530018	0.713422	0.891963
ENSG00000179933	C14orf119	protein_coding	14	23095505	23100456	1070.85	0.00344557	0.0469802	0.896863	0.966345
ENSG00000179935	LINC00652	lncRNA	20	18786065	18794579	36.5769	0.00702394	0.0635879	0.632842
ENSG00000179938	GOLGA8J	protein_coding	15	30083053	30093499	82.4089	-0.00093384	0.0619313	0.964078
ENSG00000179941	BBS10	protein_coding	12	76344474	76348415	1040.61	0.00307865	0.0463757	0.912181	0.972949
ENSG00000179943	FIZ1	protein_coding	19	55591376	55601970	1026.6	0.0605421	0.0547726	0.104712	0.351047
ENSG00000179950	PUF60	protein_coding	8	143816344	143829352	5751.29	0.0411974	0.0351832	0.161606	0.446439
ENSG00000179954	SSC5D	protein_coding	19	55488404	55519099	108.104	0.00363101	0.0611876	0.857218
ENSG00000179958	DCTPP1	protein_coding	16	30423615	30430030	990.103	-0.0624873	0.0613468	0.114	0.36701
ENSG00000179965	ZNF771	protein_coding	16	30407414	30431108	733.382	-0.0139478	0.049645	0.684306	0.880361
ENSG00000179981	TSHZ1	protein_coding	18	75210755	75289950	2629.06	-0.0404397	0.03997	0.212617	0.521019
ENSG00000179988	PSTK	protein_coding	10	122954381	122997513	275.713	0.00630477	0.0553562	0.813763	0.933336
ENSG00000180008	SOCS4	protein_coding	14	55027230	55049489	3896.14	-0.0679763	0.0404784	0.0410469	0.205443
ENSG00000180011	ZADH2	protein_coding	18	75195113	75209139	3723.29	0.00605974	0.0347715	0.826803	0.938624
ENSG00000180035	ZNF48	protein_coding	16	30378106	30400108	1459.2	0.0319574	0.0451574	0.330221	0.648636
ENSG00000180044	C3orf80	protein_coding	3	160225422	160228213	4.83718	0.00393533	0.0647653	0.378672
ENSG00000180071	ANKRD18A	protein_coding	9	38571358	38620596	64.9496	-0.0251173	0.0699083	0.111137
ENSG00000180089	TMEM86B	protein_coding	19	55226638	55228763	94.839	-0.00583572	0.0610838	0.793629
ENSG00000180096	SEPTIN1	protein_coding	16	30378133	30395991	149.913	0.00159792	0.0588918	0.938991	0.982611
ENSG00000180098	TRNAU1AP	protein_coding	1	28553085	28578545	736.771	0.0105872	0.0485493	0.731371	0.899727
ENSG00000180104	EXOC3	protein_coding	5	443175	471937	2453.68	-0.0183516	0.0399419	0.571494	0.823338
ENSG00000180113	TDRD6	protein_coding	6	46687875	46704319	21.6872	-0.00892163	0.0646912	0.439574
ENSG00000180116	C12orf40	protein_coding	12	39626167	39908300	65.9754	0.00946797	0.0633179	0.588343
ENSG00000180138	CSNK1A1L	protein_coding	13	37103259	37105664	6.4229	-0.00221037	0.0645665	0.585882
ENSG00000180139	ACTA2-AS1	lncRNA	10	88932390	88940820	288.459	0.0072639	0.0563922	0.78078	0.918746
ENSG00000180155	LYNX1	protein_coding	8	142771197	142777810	542.483	0.0204934	0.0520137	0.514878	0.79036
ENSG00000180176	TH	protein_coding	11	2163929	2171815	598.398	-1.05522	0.352202	8.47013e-05	0.00201465
ENSG00000180182	MED14	protein_coding	X	40648305	40735858	3762.2	-0.00499285	0.0346054	0.873666	0.958724
ENSG00000180185	FAHD1	protein_coding	16	1826941	1840207	1279.72	-0.0263268	0.0457599	0.442589	0.738631
ENSG00000180190	TDRP	protein_coding	8	489803	545781	577.479	-0.0500091	0.0687265	0.167272	0.455562
ENSG00000180198	RCC1	protein_coding	1	28505943	28539300	1891.67	0.0519132	0.050654	0.145246	0.419972
ENSG00000180209	MYLPF	protein_coding	16	30370934	30377991	6.47846	-0.00247651	0.0645854	0.656714
ENSG00000180210	F2	protein_coding	11	46719213	46739506	15.3461	-0.00122589	0.0641197	0.947253
ENSG00000180228	PRKRA	protein_coding	2	178431292	178451512	1366.67	-0.0052143	0.0425027	0.882566	0.960835
ENSG00000180233	ZNRF2	protein_coding	7	30284597	30367689	718.693	-0.0120729	0.0513161	0.720246	0.89474
ENSG00000180245	RRH	protein_coding	4	109827972	109849123	36.4319	0.000228507	0.0633858	0.996491
ENSG00000180251	SLC9A4	protein_coding	2	102473226	102533972	36.8138	0.00841071	0.0638542	0.530418
ENSG00000180257	ZNF816	protein_coding	19	52949379	52962911	315.312	0.00852119	0.0546865	0.763345	0.910937
ENSG00000180263	FGD6	protein_coding	12	95076749	95217482	1263.74	0.0129423	0.0436849	0.679188	0.878296
ENSG00000180269	GPR139	protein_coding	16	20028239	20073890	31.8303	0.00882515	0.0641591	0.574596
ENSG00000180287	PLD5	protein_coding	1	242082986	242524697	29.855	-0.00937023	0.064713	0.443119
ENSG00000180304	OAZ2	protein_coding	15	64687573	64703281	2726.67	-0.0643554	0.044751	0.067772	0.273806
ENSG00000180329	CCDC43	protein_coding	17	44673069	44689779	1000.61	-0.0785094	0.0588919	0.0537124	0.240912
ENSG00000180332	KCTD4	protein_coding	13	45192853	45201045	28.3857	-0.0027569	0.0634967	0.844855
ENSG00000180336	MEIOC	protein_coding	17	44656404	44690308	110.247	0.0166629	0.06285	0.436906
ENSG00000180340	FZD2	protein_coding	17	44557484	44561262	1334.1	0.0988004	0.0619918	0.0213406	0.13359
ENSG00000180346	TIGD2	protein_coding	4	89111533	89114901	361.132	0.0250415	0.0579412	0.41572	0.721217
ENSG00000180347	ITPRID1	protein_coding	7	31514090	31658720	8.4277	-0.000217927	0.0644792	0.872753
ENSG00000180353	HCLS1	protein_coding	3	121631399	121660927	8.47104	0.00507067	0.0647459	0.408648
ENSG00000180354	MTURN	protein_coding	7	30134986	30162762	3626.97	-0.0496129	0.0433088	0.145078	0.419972
ENSG00000180357	ZNF609	protein_coding	15	64460742	64686068	6963.74	0.0595463	0.0396332	0.0637868	0.264703
ENSG00000180370	PAK2	protein_coding	3	196739857	196832647	9142.87	-0.0403031	0.0356792	0.183447	0.479349
ENSG00000180376	CCDC66	protein_coding	3	56557161	56621837	992.411	-0.00656826	0.0448896	0.849499	0.949554
ENSG00000180398	MCFD2	protein_coding	2	46901870	46941855	3992.96	-0.182555	0.047283	1.24832e-05	0.000417026
ENSG00000180422	LINC00304	lncRNA	16	89159146	89164245	12.866	-0.00130167	0.0642428	0.857865
ENSG00000180423	HARBI1	protein_coding	11	46602861	46617909	175.149	0.0125752	0.0592096	0.619434	0.850572
ENSG00000180425	C11orf71	protein_coding	11	114391443	114400511	110.385	0.0106352	0.0611797	0.61241
ENSG00000180447	GAS1	protein_coding	9	86944362	86947506	6747.95	0.420262	0.0411466	8.54965e-26	7.57841e-23
ENSG00000180448	ARHGAP45	protein_coding	19	1065923	1086628	196.922	-0.00503999	0.0577021	0.871137	0.957639
ENSG00000180458	ENSG00000180458	lncRNA	19	37545470	37549171	97.7299	0.00463828	0.0605926	0.82481
ENSG00000180479	ZNF571	protein_coding	19	37554782	37594792	449.877	-0.00850909	0.0519122	0.799816	0.927988
ENSG00000180481	GLIPR1L2	protein_coding	12	75391089	75432688	15.0835	0.00189588	0.0641697	0.862531
ENSG00000180488	MIGA1	protein_coding	1	77779624	77879539	999.389	-0.083773	0.0610017	0.0445914	0.217255
ENSG00000180509	KCNE1	protein_coding	21	34446688	34512214	124.915	-0.000513632	0.0595283	0.99425	0.998448
ENSG00000180525	DIP2C-AS1	lncRNA	10	649948	669581	586.941	0.0552074	0.0699427	0.138234	0.409255
ENSG00000180530	NRIP1	protein_coding	21	14961235	15065936	8191.07	-0.12613	0.0392076	0.000244826	0.00485851
ENSG00000180535	BHLHA15	protein_coding	7	98211439	98215457	51.2431	-0.00214876	0.0625688	0.895753
ENSG00000180537	RNF182	protein_coding	6	13924446	13980310	326.885	-0.112801	0.134441	0.0286466	0.162702
ENSG00000180539	C9orf139	lncRNA	9	137027464	137037957	34.0107	-0.00301997	0.0634641	0.79661
ENSG00000180543	TSPYL5	protein_coding	8	97273488	97277928	741.459	0.00292972	0.0475491	0.91344	0.973394
ENSG00000180573	H2AC6	protein_coding	6	26124145	26139116	6543.66	0.117752	0.0538845	0.00468237	0.0473396
ENSG00000180574	EIF2S3B	protein_coding	12	10505602	10523135	39.9411	-0.0121647	0.0648868	0.391596
ENSG00000180592	SKIDA1	protein_coding	10	21513475	21526368	878.064	-0.00613283	0.0474396	0.866624	0.955836
ENSG00000180596	H2BC4	protein_coding	6	26114873	26123926	9477.32	0.120746	0.0901272	0.0179164	0.119647
ENSG00000180611	MB21D2	protein_coding	3	192796815	192917856	376.336	-0.0371967	0.0612178	0.281891	0.599684
ENSG00000180613	GSX2	protein_coding	4	54099523	54102498	818.581	0.111985	0.0976632	0.0247851	0.147843
ENSG00000180616	SSTR2	protein_coding	17	73165010	73176633	65.2456	0.000237716	0.0622726	0.946094
ENSG00000180626	ZNF594	protein_coding	17	5179535	5191868	886.138	0.0048631	0.0459405	0.869823	0.957064
ENSG00000180628	PCGF5	protein_coding	10	91163012	91284337	2508.59	-0.64512	0.0500781	3.43669e-39	1.52314e-35
ENSG00000180638	SLC47A2	protein_coding	17	19678288	19718979	106.994	-0.00911049	0.0615932	0.676009
ENSG00000180660	MAB21L1	protein_coding	13	35473789	35476689	63.9763	0.00960712	0.0632671	0.565281
ENSG00000180667	YOD1	protein_coding	1	207043849	207052980	1013.39	-0.0430015	0.0499441	0.228353	0.539575
ENSG00000180694	TMEM64	protein_coding	8	90621995	90791632	1089.05	-0.243494	0.070001	3.69115e-05	0.00100982
ENSG00000180712	LINC02363	lncRNA	4	184334292	184353977	19.188	0.00670719	0.0644508	0.455094
ENSG00000180720	CHRM4	protein_coding	11	46383789	46391776	186.078	-0.0377349	0.0705126	0.20201	0.508121
ENSG00000180730	SHISA2	protein_coding	13	26044597	26052016	31.502	0.0111628	0.0649619	0.279047
ENSG00000180758	GPR157	protein_coding	1	9100305	9129102	37.5334	-0.0108758	0.0642824	0.478016
ENSG00000180769	WDFY3-AS2	lncRNA	4	84965534	85011277	154.302	0.0109835	0.0604957	0.623685	0.852252
ENSG00000180773	SLC36A4	protein_coding	11	93144174	93197991	1065.82	-0.212043	0.0678945	0.000144198	0.00313522
ENSG00000180776	ZDHHC20	protein_coding	13	21372571	21459370	2412.75	-0.120581	0.0529807	0.0040276	0.041935
ENSG00000180787	ZFP3	protein_coding	17	5078467	5096374	1320.36	0.0474048	0.0473907	0.170423	0.460184
ENSG00000180801	ARSJ	protein_coding	4	113900284	113979727	547.712	-0.0704482	0.0724529	0.0880912	0.317376
ENSG00000180815	MAP3K15	protein_coding	X	19360056	19515508	70.857	0.00548097	0.0623653	0.730491
ENSG00000180817	PPA1	protein_coding	10	70202835	70233911	1894.97	-0.117378	0.0573395	0.00714244	0.0642864
ENSG00000180822	PSMG4	protein_coding	6	3231403	3303373	1615.77	0.0351133	0.0439211	0.287902	0.605224
ENSG00000180828	BHLHE22	protein_coding	8	64580365	64583627	28.6432	-0.0104964	0.0646466	0.40019
ENSG00000180834	MAP6D1	protein_coding	3	183815922	183825594	110.454	-0.00568126	0.0613672	0.814926
ENSG00000180846	CSNK1G2-AS1	lncRNA	19	1952531	1954586	60.0273	0.00944041	0.0633221	0.554782
ENSG00000180855	ZNF443	protein_coding	19	12429706	12441021	390.149	-0.0340829	0.060272	0.309495	0.625957
ENSG00000180875	GREM2	protein_coding	1	240489573	240612155	11.224	-0.0118093	0.0658301	0.187638
ENSG00000180878	C11orf42	protein_coding	11	6205557	6211135	33.7568	0.00225761	0.0632909	0.826461
ENSG00000180879	SSR4	protein_coding	X	153793516	153798499	1820.74	-0.0661081	0.0471542	0.068384	0.275217
ENSG00000180881	CAPS2	protein_coding	12	75275979	75390928	180.312	0.00180366	0.0577744	0.930126	0.978404
ENSG00000180884	ZNF792	protein_coding	19	34956354	34964229	273.121	-0.00119855	0.0559981	0.979599	0.994896
ENSG00000180891	CUEDC1	protein_coding	17	57861243	57955412	3578.96	0.299487	0.0487396	4.81266e-11	5.42281e-09
ENSG00000180900	SCRIB	protein_coding	8	143790920	143815773	7112.08	0.00934942	0.0341522	0.736581	0.901045
ENSG00000180901	KCTD2	protein_coding	17	75032575	75065889	1542.26	-0.00664234	0.0431088	0.852496	0.951304
ENSG00000180902	D2HGDH	protein_coding	2	241734602	241768811	582.934	-0.0804829	0.0818323	0.0643879	0.266366
ENSG00000180914	OXTR	protein_coding	3	8750381	8769628	63.8108	0.0159456	0.0648668	0.372122
ENSG00000180917	CMTR2	protein_coding	16	71281389	71289715	1585.11	-0.0516422	0.0473462	0.146583	0.42222
ENSG00000180921	FAM83H	protein_coding	8	143723933	143738234	45.8712	-0.0317945	0.0741645	0.0648535
ENSG00000180929	GPR62	protein_coding	3	51955381	51957499	25.6899	0.018484	0.0674021	0.123299
ENSG00000180938	ZNF572	protein_coding	8	124973295	124979389	185.853	0.0144525	0.0595824	0.563023	0.817446
ENSG00000180953	ST20	protein_coding	15	79898840	79923702	108.573	-0.0290573	0.0684576	0.224315
ENSG00000180957	PITPNB	protein_coding	22	27851669	27920134	2970.02	-0.0543009	0.0448564	0.118792	0.37606
ENSG00000180964	TCEAL8	protein_coding	X	103252995	103255192	1493.42	-0.0156733	0.0453888	0.64388	0.862045
ENSG00000180979	LRRC57	protein_coding	15	42537820	42548802	1077.68	0.0121812	0.0463967	0.693984	0.884311
ENSG00000180992	MRPL14	protein_coding	6	44113451	44127452	732.922	-0.0387335	0.0574599	0.278319	0.595802
ENSG00000180998	GPR137C	protein_coding	14	52552836	52637713	1068.81	-0.00335282	0.0457655	0.928144	0.977824
ENSG00000180999	C1orf105	protein_coding	1	172420685	172468831	23.9677	-0.000493829	0.0636952	0.966096
ENSG00000181004	BBS12	protein_coding	4	122732702	122744942	181.289	0.0235697	0.0631465	0.358745	0.674569
ENSG00000181007	ZFP82	protein_coding	19	36383120	36418644	895.468	-0.0311454	0.0493315	0.370581	0.684435
ENSG00000181016	LSMEM1	protein_coding	7	112480853	112491062	30.343	0.0178924	0.066992	0.169248
ENSG00000181019	NQO1	protein_coding	16	69706996	69726668	4164.2	-0.0530221	0.0824663	0.109834	0.359515
ENSG00000181026	AEN	protein_coding	15	88621340	88632281	1943.19	0.0611865	0.049703	0.0905536	0.322937
ENSG00000181027	FKRP	protein_coding	19	46746046	46776988	1535.98	0.0257608	0.0427325	0.421525	0.72542
ENSG00000181029	TRAPPC5	protein_coding	19	7680833	7687703	116.037	0.0200762	0.0637434	0.364118	0.679304
ENSG00000181031	RPH3AL	protein_coding	17	212389	386254	54.1689	-0.00444027	0.0625464	0.847409
ENSG00000181035	SLC25A42	protein_coding	19	19063994	19113030	313.197	0.0397193	0.0648796	0.224548	0.53582
ENSG00000181038	METTL23	protein_coding	17	76726830	76733936	609.291	0.00143958	0.0509098	0.946625	0.984933
ENSG00000181045	SLC26A11	protein_coding	17	80219699	80253500	957.972	-0.0843485	0.066194	0.0495064	0.231591
ENSG00000181061	HIGD1A	protein_coding	3	42782908	42804490	1818.48	-0.13129	0.0615933	0.00474186	0.0477647
ENSG00000181072	CHRM2	protein_coding	7	136868652	137020255	10.8525	0.00104975	0.0643594	0.851436
ENSG00000181085	MAPK15	protein_coding	8	143716349	143722458	13.0745	-0.00204738	0.0642138	0.694946
ENSG00000181090	EHMT1	protein_coding	9	137618992	137870016	5068.25	0.0834582	0.0389894	0.0104849	0.0842336
ENSG00000181097	LINC02878	lncRNA	8	143696154	143698413	26.4807	0.000881934	0.0635582	0.93785
ENSG00000181104	F2R	protein_coding	5	76716126	76735770	5373.7	-0.145203	0.0446855	0.000171867	0.00361574
ENSG00000181135	ZNF707	protein_coding	8	143684452	143713898	444.963	0.0120609	0.0521735	0.69049	0.882479
ENSG00000181163	NPM1	protein_coding	5	171387116	171411810	15565.1	-0.0828224	0.0392932	0.0123	0.0941513
ENSG00000181191	PJA1	protein_coding	X	69160851	69165521	1900.11	0.0539445	0.0460942	0.118578	0.375934
ENSG00000181192	DHTKD1	protein_coding	10	12068954	12123221	3315.4	-0.0349737	0.0406167	0.285062	0.602957
ENSG00000181195	PENK	protein_coding	8	56436674	56446663	1.57707	0.00181174	0.0648484	0.395166
ENSG00000181211	HECW1-IT1	lncRNA	7	43117896	43163187	70.5891	0.0274965	0.0699355	0.151162
ENSG00000181218	H2AW	protein_coding	1	228456979	228457873	947.846	0.0374727	0.0557628	0.272626	0.588829
ENSG00000181220	ZNF746	protein_coding	7	149472696	149497817	1679.71	-0.00441951	0.0398781	0.901151	0.96879
ENSG00000181222	POLR2A	protein_coding	17	7484366	7514616	18504	0.0403691	0.0338097	0.159044	0.442673
ENSG00000181240	SLC25A41	protein_coding	19	6426037	6433779	17.6001	-0.00044354	0.0640102	0.994302
ENSG00000181264	TLCD5	protein_coding	11	120325296	120333686	779.457	-0.00135547	0.0475408	0.978007	0.994739
ENSG00000181274	FRAT2	protein_coding	10	97332497	97334729	53.9642	0.00312498	0.0629205	0.772257
ENSG00000181284	TMEM102	protein_coding	17	7435435	7437679	19.1906	-0.0094425	0.0648985	0.422151
ENSG00000181291	TMEM132E	protein_coding	17	34579487	34639318	306.908	-0.00691964	0.0563539	0.822096	0.93682
ENSG00000181315	ZNF322	protein_coding	6	26634383	26659752	2177.18	-0.00870134	0.0399524	0.79391	0.925471
ENSG00000181322	NME9	protein_coding	3	138261437	138329886	126.39	0.0058495	0.0604013	0.788222	0.921984
ENSG00000181333	HEPHL1	protein_coding	11	94021354	94114208	35.2058	0.000876096	0.0631807	0.992443
ENSG00000181350	LRRC75A	protein_coding	17	16441577	16492193	1105.78	-0.00861763	0.0459027	0.807193	0.93051
ENSG00000181378	CFAP65	protein_coding	2	219002846	219041523	16.6219	0.00540661	0.06434	0.708877
ENSG00000181381	DDX60L	protein_coding	4	168356735	168537786	554.063	-0.0914931	0.0785784	0.044449	0.216854
ENSG00000181392	SYNE4	protein_coding	19	36003307	36008813	18.4106	-0.000427311	0.063895	0.983738
ENSG00000181396	OGFOD3	protein_coding	17	82389210	82418637	1523.59	-0.0779263	0.0514955	0.0430152	0.211748
ENSG00000181404	WASHC1	protein_coding	9	14475	73865	1143.44	0.0476215	0.0525411	0.181525	0.476705
ENSG00000181408	UTS2R	protein_coding	17	82371765	82377458	10.919	0.000229473	0.064298	0.787981
ENSG00000181409	AATK	protein_coding	17	81110487	81166221	275.482	-0.017608	0.0591024	0.541869	0.806796
ENSG00000181418	DDN	protein_coding	12	48995149	48999375	16.6017	0.0100312	0.0651306	0.310479
ENSG00000181444	ZNF467	protein_coding	7	149764182	149773588	20.6886	-0.00296197	0.0641162	0.802593
ENSG00000181449	SOX2	protein_coding	3	181711925	181714436	18740.4	0.0277206	0.0358677	0.346533	0.664558
ENSG00000181450	ZNF678	protein_coding	1	227563543	227677443	2100.31	-0.0491073	0.0446354	0.154567	0.436054
ENSG00000181458	TMEM45A	protein_coding	3	100492619	100577444	12.9169	-0.00485969	0.0644553	0.661075
ENSG00000181467	RAP2B	protein_coding	3	153162226	153170627	2922.6	0.0403247	0.0394578	0.200934	0.506085
ENSG00000181472	ZBTB2	protein_coding	6	151364115	151391559	912.513	0.0087928	0.0454475	0.774745	0.916592
ENSG00000181481	RNF135	protein_coding	17	30970984	30999911	37.0521	-0.00580218	0.0637228	0.664474
ENSG00000181513	ACBD4	protein_coding	17	45132600	45144181	280.377	-0.0232184	0.0591637	0.457594	0.751815
ENSG00000181523	SGSH	protein_coding	17	80206716	80220923	1069.45	0.0187799	0.0494575	0.554645	0.812713
ENSG00000181541	MAB21L2	protein_coding	4	150582151	150584693	42.6867	0.00687209	0.0639996	0.538365
ENSG00000181544	FANCB	protein_coding	X	14835961	14873069	532.131	0.028899	0.0560308	0.377205	0.68977
ENSG00000181555	SETD2	protein_coding	3	47016429	47164113	7227.83	-0.00227239	0.0325988	0.944461	0.984067
ENSG00000181577	C6orf223	lncRNA	6	44000580	44007612	176.832	-0.0317094	0.0679708	0.248426	0.562225
ENSG00000181585	TMIE	protein_coding	3	46694528	46710886	9.58968	-0.00598121	0.0647387	0.551287
ENSG00000181588	MEX3D	protein_coding	19	1554672	1568325	4063.18	-0.0288804	0.0373623	0.355643	0.672159
ENSG00000181610	MRPS23	protein_coding	17	57834781	57850056	1295.39	-0.0141122	0.0439877	0.677218	0.877509
ENSG00000181616	OR52H1	protein_coding	11	5544489	5548540	2.93219	0.000141866	0.06472	0.812761
ENSG00000181619	GPR135	protein_coding	14	59429022	59465342	603.59	-0.147676	0.104341	0.0120371	0.0926722
ENSG00000181625	SLX1B	protein_coding	16	29454501	29458219	965.181	-0.0274232	0.0484411	0.426212	0.72816
ENSG00000181631	P2RY13	protein_coding	3	151326312	151329549	63.0288	0.00670877	0.0626746	0.686651
ENSG00000181638	ZFP41	protein_coding	8	143246821	143262705	595.293	0.00696509	0.0491433	0.815581	0.93402
ENSG00000181649	PHLDA2	protein_coding	11	2928273	2929420	88.5828	-0.0238865	0.0680303	0.235971
ENSG00000181652	ATG9B	protein_coding	7	151012209	151024499	10.2177	0.00657201	0.0648105	0.393184
ENSG00000181656	GPR88	protein_coding	1	100538139	100542021	144.931	0.0177914	0.0633743	0.401117	0.709409
ENSG00000181666	ZNF875	protein_coding	19	37312837	37369365	1823.23	0.0217955	0.0406314	0.485432	0.771453
ENSG00000181690	PLAG1	protein_coding	8	56160909	56211324	58.4376	0.0127922	0.0638638	0.465463
ENSG00000181704	YIPF6	protein_coding	X	68498562	68537282	3381.6	-0.0400274	0.0401126	0.217985	0.527737
ENSG00000181722	ZBTB20	protein_coding	3	114314500	115147288	7893.91	-0.0208708	0.0341242	0.478091	0.765838
ENSG00000181744	DIPK2A	protein_coding	3	143971823	144048719	2040.71	0.0604607	0.0466724	0.0853227	0.312091
ENSG00000181751	MACIR	protein_coding	5	103258763	103278660	1020.59	-0.00614571	0.0458221	0.863033	0.954914
ENSG00000181754	AMIGO1	protein_coding	1	109504178	109509738	303.836	-0.0178704	0.0569401	0.568697	0.821176
ENSG00000181773	GPR3	protein_coding	1	27392622	27395814	263.759	0.013353	0.0565945	0.628981	0.854494
ENSG00000181781	ODF3L2	protein_coding	19	463346	474983	15.1899	0.00209148	0.064193	0.731012
ENSG00000181788	SIAH2	protein_coding	3	150741125	150763477	785.308	-0.0160847	0.0501641	0.638333	0.859374
ENSG00000181789	COPG1	protein_coding	3	129249606	129277773	4931.54	-0.0182457	0.0359945	0.553094	0.812413
ENSG00000181790	ADGRB1	protein_coding	8	142449430	142545009	1427.66	0.349287	0.0607482	4.85668e-10	4.54749e-08
ENSG00000181798	LINC00471	lncRNA	2	231508422	231514366	23.7811	-0.00567711	0.064042	0.682178
ENSG00000181800	CELF2-AS1	lncRNA	10	11316833	11319884	506.325	0.000797165	0.0531704	0.965726	0.990704
ENSG00000181804	SLC9A9	protein_coding	3	143265222	143848485	78.9055	0.0405463	0.0792952	0.0677435
ENSG00000181817	LSM10	protein_coding	1	36391238	36397908	789.312	-0.0431685	0.0536761	0.234749	0.546856
ENSG00000181826	RELL1	protein_coding	4	37590800	37686376	3734.7	-0.0244849	0.0383003	0.439561	0.736256
ENSG00000181827	RFX7	protein_coding	15	56087280	56245082	5577.02	0.0207991	0.0337923	0.464047	0.755475
ENSG00000181830	SLC35C1	protein_coding	11	45804072	45813016	840.837	-0.0989201	0.0718125	0.0313038	0.172486
ENSG00000181847	TIGIT	protein_coding	3	114276913	114310288	71.802	0.00803054	0.0626991	0.662135
ENSG00000181852	RNF41	protein_coding	12	56202179	56221933	2061.65	-0.00653973	0.0405318	0.848875	0.949357
ENSG00000181856	SLC2A4	protein_coding	17	7281718	7288257	8.16178	0.0108685	0.0657732	0.14745
ENSG00000181873	IBA57	protein_coding	1	228165804	228182257	1270.94	0.097059	0.0566675	0.0184948	0.121917
ENSG00000181885	CLDN7	protein_coding	17	7259903	7263983	23.1391	0.0202979	0.0684179	0.0717153
ENSG00000181894	ZNF329	protein_coding	19	58126248	58155110	860.955	0.0272495	0.0504727	0.40762	0.714057
ENSG00000181896	ZNF101	protein_coding	19	19668796	19683509	524.442	0.0773718	0.0753008	0.0646415	0.266741
ENSG00000181904	C5orf24	protein_coding	5	134845680	134859735	4118.52	-0.0295764	0.04353	0.379578	0.691557
ENSG00000181908	LINC02724	lncRNA	11	64449074	64451657	4.96976	0.00344533	0.0647437	0.50299
ENSG00000181915	ADO	protein_coding	10	62804720	62808479	2066.75	0.0117636	0.0407414	0.699725	0.885714
ENSG00000181924	COA4	protein_coding	11	73872667	73876901	1245	-0.00491328	0.0423208	0.892088	0.964188
ENSG00000181929	PRKAG1	protein_coding	12	49002274	49018807	67.1118	-0.00679092	0.0625973	0.699452
ENSG00000181938	GINS3	protein_coding	16	58295080	58406147	653.918	0.0125001	0.054189	0.664027	0.871387
ENSG00000181982	CCDC149	protein_coding	4	24806117	24980148	577.287	-0.0230108	0.0516498	0.498675	0.780045
ENSG00000181991	MRPS11	protein_coding	15	88467453	88480776	858.626	0.0167165	0.0464312	0.596229	0.837732
ENSG00000182004	SNRPE	protein_coding	1	203861599	203871152	1618.78	-0.0271496	0.049061	0.431729	0.731393
ENSG00000182010	RTKN2	protein_coding	10	62183035	62268844	2372.4	-0.00612467	0.0391409	0.855274	0.951575
ENSG00000182013	PNMA8A	protein_coding	19	46466491	46471563	1471.62	-0.0749834	0.0525551	0.0522458	0.237787
ENSG00000182022	CHST15	protein_coding	10	124007668	124093598	270.251	-0.398966	0.159228	0.0004908	0.0082291
ENSG00000182050	MGAT4C	protein_coding	12	85955666	86838904	61.8164	0.0275415	0.0710005	0.102708
ENSG00000182054	IDH2	protein_coding	15	90083045	90102477	4686.99	0.0150958	0.0381618	0.613436	0.847666
ENSG00000182057	OGFRP1	lncRNA	22	42269703	42279534	107.857	0.0181332	0.0633059	0.428017
ENSG00000182087	TMEM259	protein_coding	19	1009648	1021179	4110.77	-0.0613245	0.0450335	0.0814752	0.30404
ENSG00000182093	GET1	protein_coding	21	39377698	39428528	1539.87	-0.00694486	0.0473505	0.845683	0.947366
ENSG00000182095	TNRC18	protein_coding	7	5306790	5425414	23662	0.0498187	0.0414355	0.126141	0.389433
ENSG00000182103	FAM181B	protein_coding	11	82729940	82733864	4386.67	0.257057	0.0517724	4.42625e-08	2.76298e-06
ENSG00000182108	DEXI	protein_coding	16	10928891	10942468	285.969	0.0287558	0.0626526	0.324481	0.642135
ENSG00000182117	NOP10	protein_coding	15	34341719	34343136	1406.68	-0.0307513	0.047331	0.376694	0.689549
ENSG00000182118	FAM89A	protein_coding	1	231018958	231040254	3.09526	-0.00366758	0.0648653	0.302864
ENSG00000182132	KCNIP1	protein_coding	5	170353487	170736632	155.203	0.0301516	0.068483	0.220987	0.530945
ENSG00000182134	TDRKH	protein_coding	1	151770107	151791416	666.469	-0.0109054	0.0490061	0.751627	0.907522
ENSG00000182141	ZNF708	protein_coding	19	21291160	21329425	2075.32	-0.0551997	0.0471143	0.120779	0.38036
ENSG00000182149	IST1	protein_coding	16	71845996	71931199	4690.12	-0.0111069	0.0347328	0.715328	0.893135
ENSG00000182150	ERCC6L2	protein_coding	9	95871264	96121154	3061.62	-0.0185695	0.03733	0.551236	0.811653
ENSG00000182154	MRPL41	protein_coding	9	137551879	137552555	1303.16	-0.0419963	0.0519083	0.243856	0.55796
ENSG00000182158	CREB3L2	protein_coding	7	137874979	138002086	1756.9	-0.0742113	0.0484728	0.0457624	0.219898
ENSG00000182165	TP53TG1	lncRNA	7	87322943	87345528	150.413	-0.00937289	0.0596046	0.728721	0.898796
ENSG00000182168	UNC5C	protein_coding	4	95162504	95549206	832.51	0.017373	0.0511497	0.584678	0.830365
ENSG00000182173	TSEN54	protein_coding	17	75516060	75524735	503.872	0.020478	0.0523339	0.51975	0.793682
ENSG00000182175	RGMA	protein_coding	15	93035273	93089204	5266.94	0.0397786	0.0656197	0.212938	0.521307
ENSG00000182177	ASB18	protein_coding	2	236194872	236264409	53.4871	0.0162935	0.0651965	0.347559
ENSG00000182179	UBA7	protein_coding	3	49805209	49813953	90.8133	0.020502	0.0661958	0.275835
ENSG00000182180	MRPS16	protein_coding	10	73248843	73252693	3042.24	-0.00436104	0.0377061	0.899279	0.967611
ENSG00000182185	RAD51B	protein_coding	14	67819779	68730218	315.989	0.125477	0.133668	0.0214019	0.133911
ENSG00000182195	LDOC1	protein_coding	X	141111605	141177129	840.543	-0.158254	0.0756138	0.00368906	0.0395563
ENSG00000182196	ARL6IP4	protein_coding	12	122980060	122982913	1830.46	0.0049304	0.0392469	0.861991	0.954609
ENSG00000182197	EXT1	protein_coding	8	117794490	118111826	2477.46	-0.0356788	0.0406601	0.275465	0.592459
ENSG00000182199	SHMT2	protein_coding	12	57229573	57234935	3220.26	0.0242417	0.0427228	0.44563	0.741101
ENSG00000182208	MOB2	protein_coding	11	1469457	1501247	475.952	0.0408311	0.0600486	0.236049	0.548403
ENSG00000182218	HHIPL1	protein_coding	14	99645129	99680569	43.3046	-0.00582847	0.0631787	0.729435
ENSG00000182220	ATP6AP2	protein_coding	X	40579372	40606848	3825.43	-0.0561366	0.0384505	0.0789114	0.298591
ENSG00000182223	ZAR1	protein_coding	4	48490252	48494389	422.062	0.0345942	0.0637003	0.26863	0.583326
ENSG00000182224	CYB5D1	protein_coding	17	7857746	7862282	38.368	0.00115936	0.0632716	0.973421
ENSG00000182240	BACE2	protein_coding	21	41167801	41282530	2418.77	-0.122808	0.0487471	0.00212916	0.0262662
ENSG00000182247	UBE2E2	protein_coding	3	23203020	23591794	425.018	-0.0242989	0.0575182	0.456745	0.751417
ENSG00000182253	SYNM	protein_coding	15	99098217	99135593	11583.6	-0.016403	0.0357041	0.591443	0.834474
ENSG00000182256	GABRG3	protein_coding	15	26971181	27541984	190.634	0.00618051	0.0590015	0.780107	0.91839
ENSG00000182257	PRR34	lncRNA	22	46049478	46054144	56.4991	0.0534666	0.0968189	0.0132996
ENSG00000182263	FIGN	protein_coding	2	163593396	163736012	1757.19	-0.11119	0.0759166	0.0212561	0.133351
ENSG00000182272	B4GALNT4	protein_coding	11	369499	382117	5392.35	-0.0615023	0.0512111	0.0995515	0.34088
ENSG00000182287	AP1S2	protein_coding	X	15825806	15854931	10002.1	-0.0748655	0.0445342	0.0348818	0.185664
ENSG00000182307	C8orf33	protein_coding	8	145052467	145066685	1943.37	-0.0899075	0.0571682	0.0297566	0.166727
ENSG00000182308	DCAF4L1	protein_coding	4	41981756	41986465	29.0601	0.00636835	0.0639358	0.643397
ENSG00000182310	SPACA6	protein_coding	19	51689128	51712387	186.03	0.0170648	0.0601875	0.510319	0.786935
ENSG00000182318	ZSCAN22	protein_coding	19	58326994	58342332	360.667	0.0118057	0.0558915	0.669951	0.873654
ENSG00000182324	KCNJ14	protein_coding	19	48455574	48466980	101.347	0.0166616	0.0631161	0.436446
ENSG00000182325	FBXL6	protein_coding	8	144355431	144358472	486.238	-0.0129419	0.0550951	0.687358	0.881303
ENSG00000182326	C1S	protein_coding	12	6988259	7071032	631.672	-0.0356633	0.0593401	0.300535	0.616988
ENSG00000182327	GLTPD2	protein_coding	17	4788964	4790589	48.0246	0.00332807	0.0626339	0.799826
ENSG00000182329	KIAA2012	protein_coding	2	202073255	202205188	35.1748	0.00466321	0.0634727	0.696996
ENSG00000182359	KBTBD3	protein_coding	11	106051098	106077459	284.526	-0.0036585	0.0555425	0.916874	0.974263
ENSG00000182362	YBEY	protein_coding	21	46286342	46297751	291.702	0.0201158	0.0579376	0.487472	0.772573
ENSG00000182366	FAM87A	lncRNA	8	375931	384079	24.5729	0.000498055	0.0636725	0.973034
ENSG00000182372	CLN8	protein_coding	8	1755778	1801711	993.699	-0.0507025	0.0529251	0.169558	0.459059
ENSG00000182376	ENSG00000182376	lncRNA	16	88742767	88745748	20.3086	0.00100009	0.0639018	0.85965
ENSG00000182378	PLCXD1	protein_coding	X	276322	303356	1556.9	0.0843963	0.0528861	0.0298756	0.167323
ENSG00000182379	NXPH4	protein_coding	12	57216794	57226449	26.9496	-0.0210434	0.0686353	0.14016
ENSG00000182389	CACNB4	protein_coding	2	151832771	152099167	537.058	-0.02839	0.0546631	0.404485	0.711557
ENSG00000182400	TRAPPC6B	protein_coding	14	39147812	39170430	439.381	-0.0896965	0.0886668	0.0496077	0.231677
ENSG00000182405	PGBD4	protein_coding	15	34102083	34108686	193.764	5.45133e-05	0.0580875	0.964727	0.990587
ENSG00000182446	NPLOC4	protein_coding	17	81556887	81648465	5143.81	0.0092372	0.035522	0.744959	0.905142
ENSG00000182463	TSHZ2	protein_coding	20	52972358	53495330	75.9844	-0.0110039	0.0639028	0.504499
ENSG00000182472	CAPN12	protein_coding	19	38730187	38769904	9.32883	-0.0024809	0.0644172	0.760107
ENSG00000182473	EXOC7	protein_coding	17	76081016	76121576	7111.57	-0.0125212	0.0320607	0.661905	0.870937
ENSG00000182481	KPNA2	protein_coding	17	68035636	68046854	10178.4	0.0335313	0.0416069	0.294022	0.611706
ENSG00000182484	WASH6P	protein_coding	X	156020826	156025554	1182.61	-0.000314323	0.0447534	0.993836	0.998266
ENSG00000182489	XKRX	protein_coding	X	100913445	100929433	8.23147	-0.0120176	0.0660827	0.14073
ENSG00000182492	BGN	protein_coding	X	153494980	153509546	120.982	0.0160104	0.0653928	0.324133	0.641926
ENSG00000182504	CEP97	protein_coding	3	101724614	101770562	3101.41	-0.0177794	0.0363638	0.56344	0.817492
ENSG00000182511	FES	protein_coding	15	90883695	90895776	53.9422	0.0165394	0.0652627	0.366307
ENSG00000182512	GLRX5	protein_coding	14	95533503	95544724	1111.4	-0.000128001	0.0447184	0.989575	0.997351
ENSG00000182518	FAM104B	protein_coding	X	55143102	55161310	274.823	-0.0137307	0.0566358	0.652939	0.866242
ENSG00000182533	CAV3	protein_coding	3	8733802	8841808	13.3268	0.00890022	0.0650428	0.363195
ENSG00000182534	MXRA7	protein_coding	17	76672551	76711004	2912.04	-0.0343014	0.0407586	0.295092	0.612061
ENSG00000182541	LIMK2	protein_coding	22	31212274	31280080	288.842	0.0156095	0.0566132	0.583893	0.829917
ENSG00000182544	MFSD5	protein_coding	12	53251251	53254406	780.049	-0.0405453	0.052906	0.260689	0.575633
ENSG00000182545	RNASE10	protein_coding	14	20505537	20511169	25.0325	0.0100872	0.0650138	0.310009
ENSG00000182551	ADI1	protein_coding	2	3497366	3519531	1332.75	0.00606905	0.0431345	0.837915	0.943549
ENSG00000182552	RWDD4	protein_coding	4	183639635	183659203	931.226	-0.0925893	0.0710904	0.0393251	0.199875
ENSG00000182568	SATB1	protein_coding	3	18345377	18445588	2784.43	-0.0195756	0.0396854	0.54402	0.807923
ENSG00000182575	NXPH3	protein_coding	17	49575871	49583827	41.6152	-0.00304568	0.063296	0.896288
ENSG00000182578	CSF1R	protein_coding	5	150053291	150113372	72.3547	0.00122911	0.0617569	0.925879
ENSG00000182580	EPHB3	protein_coding	3	184561785	184582408	2566.62	0.0690614	0.0512577	0.0630578	0.263524
ENSG00000182586	LINC00334	lncRNA	21	45234308	45264548	8.62588	0.00153438	0.064414	0.808156
ENSG00000182600	SNORC	protein_coding	2	232857270	232878708	49.2904	-0.00701827	0.0632813	0.656867
ENSG00000182601	HS3ST4	protein_coding	16	25691959	26137685	416.895	-0.0111875	0.0563752	0.703281	0.887638
ENSG00000182606	TRAK1	protein_coding	3	42013802	42225890	7750.68	0.0632823	0.0362223	0.0377471	0.195134
ENSG00000182612	TSPAN10	protein_coding	17	81637171	81648749	44.9446	0.00681412	0.0635392	0.635918
ENSG00000182621	PLCB1	protein_coding	20	8077251	8968360	1160.48	-0.0982756	0.0642781	0.0258937	0.152338
ENSG00000182628	SKA2	protein_coding	17	59109857	59155260	4105.18	0.0209854	0.035076	0.469657	0.759791
ENSG00000182636	NDN	protein_coding	15	23685400	23687305	1991.29	0.0147816	0.0415703	0.632592	0.856223
ENSG00000182648	LINC01006	lncRNA	7	156388922	156640654	422.077	0.0235399	0.055251	0.455595	0.750444
ENSG00000182667	NTM	protein_coding	11	131370478	132336822	1631.83	0.179777	0.0560536	0.000123316	0.00277102
ENSG00000182670	TTC3	protein_coding	21	37073226	37203112	23830.9	-0.0112296	0.033551	0.704856	0.887689
ENSG00000182674	KCNB2	protein_coding	8	72537225	72938349	12.4125	0.00628097	0.0647295	0.462303
ENSG00000182676	PPP1R27	protein_coding	17	81833492	81835050	20.8734	-0.00447699	0.0642639	0.690779
ENSG00000182685	BRICD5	protein_coding	16	2209253	2210905	155.17	-0.000840862	0.0587744	0.991855	0.997495
ENSG00000182687	GALR2	protein_coding	17	76074781	76077537	16.7783	-0.00624936	0.0644216	0.577905
ENSG00000182700	IGIP	protein_coding	5	140125937	140129392	123.114	-0.0389216	0.0742866	0.142302	0.415287
ENSG00000182704	TSKU	protein_coding	11	76782251	76798153	3644.06	0.0840558	0.0482747	0.0234038	0.14257
ENSG00000182712	CMC4	protein_coding	X	155061622	155071136	60.821	0.016068	0.0646565	0.362599
ENSG00000182718	ANXA2	protein_coding	15	60347134	60402883	8013.72	-0.180085	0.0567357	0.000156932	0.00336543
ENSG00000182732	RGS6	protein_coding	14	71932429	72566530	6596.74	-0.0167129	0.0402524	0.607999	0.844371
ENSG00000182742	HOXB4	protein_coding	17	48575507	48578350	26.6383	-4.9256e-05	0.0648303	0.99361
ENSG00000182747	SLC35D3	protein_coding	6	136922301	136925660	15.4405	-0.00203665	0.0642556	0.804876
ENSG00000182749	PAQR7	protein_coding	1	25861484	25875708	153.256	-0.0169961	0.0610118	0.529323	0.79994
ENSG00000182752	PAPPA	protein_coding	9	116153791	116402321	101.071	-0.072821	0.127887	0.0159458
ENSG00000182759	MAFA	protein_coding	8	143419182	143430732	9.74197	0.00805519	0.065204	0.157237
ENSG00000182768	NGRN	protein_coding	15	90265659	90275778	2507.18	-0.043784	0.0427304	0.193739	0.495091
ENSG00000182771	GRID1	protein_coding	10	85599552	86366795	755.137	-0.00194343	0.0477526	0.967729	0.9919
ENSG00000182774	RPS17	protein_coding	15	82536750	82540459	272.489	-0.0246457	0.0614564	0.40606	0.712642
ENSG00000182782	HCAR2	protein_coding	12	122701293	122703357	4.68494	0.00262688	0.0647255	0.743017
ENSG00000182791	CCDC87	protein_coding	11	66590176	66593063	33.2072	0.00778327	0.0640571	0.46503
ENSG00000182795	C1orf116	protein_coding	1	207018522	207032756	9.98923	0.00483591	0.0646209	0.463619
ENSG00000182809	CRIP2	protein_coding	14	105472962	105480162	3640.03	0.243669	0.0512795	1.3917e-07	7.61481e-06
ENSG00000182810	DDX28	protein_coding	16	68020916	68023232	484.145	-0.00872552	0.0514698	0.799304	0.927761
ENSG00000182827	ACBD3	protein_coding	1	226144679	226186741	1829.21	-0.0554569	0.0464151	0.117613	0.374199
ENSG00000182831	C16orf72	protein_coding	16	9091644	9121635	6015.5	-0.0104857	0.0325179	0.719013	0.894599
ENSG00000182836	PLCXD3	protein_coding	5	41306952	41510628	5.63008	0.00608339	0.0650386	0.254602
ENSG00000182853	VMO1	protein_coding	17	4785285	4786433	6.30315	0.00577966	0.0649108	0.224266
ENSG00000182858	ALG12	protein_coding	22	49900229	49918438	652.491	0.0173955	0.0496644	0.584276	0.830149
ENSG00000182871	COL18A1	protein_coding	21	45405165	45513720	528.762	-0.00164576	0.0537012	0.973099	0.993726
ENSG00000182872	RBM10	protein_coding	X	47145221	47186813	4345.8	0.0684167	0.0409695	0.0386406	0.197526
ENSG00000182873	PRKCZ-AS1	lncRNA	1	2181794	2184389	158.063	0.0242566	0.0640921	0.334244	0.652707
ENSG00000182885	ADGRG3	protein_coding	16	57668277	57689378	27.3557	-0.00191472	0.0637156	0.924896
ENSG00000182890	GLUD2	protein_coding	X	121047610	121050094	185.541	0.00861216	0.0585012	0.719655	0.894599
ENSG00000182899	RPL35A	protein_coding	3	197950190	197956610	8874.64	0.0246754	0.0362319	0.404115	0.711361
ENSG00000182901	RGS7	protein_coding	1	240775514	241357230	57.7893	0.00510467	0.0628552	0.66922
ENSG00000182902	SLC25A18	protein_coding	22	17563450	17590995	1878.19	-0.197874	0.0680977	0.000317432	0.00588643
ENSG00000182903	ZNF721	protein_coding	4	425815	499156	2072.97	-0.0508083	0.044691	0.141195	0.413926
ENSG00000182916	TCEAL7	protein_coding	X	103330229	103332326	1001.5	-0.00486646	0.0452447	0.894533	0.965566
ENSG00000182919	C11orf54	protein_coding	11	93741591	93764749	681.511	0.0068544	0.0492895	0.814689	0.933561
ENSG00000182923	CEP63	protein_coding	3	134485699	134587789	465.004	-0.0145854	0.0535059	0.651559	0.865707
ENSG00000182934	SRPRA	protein_coding	11	126262938	126269144	2597.21	-0.00836638	0.0400233	0.802775	0.928707
ENSG00000182944	EWSR1	protein_coding	22	29268009	29300525	10395.3	0.00419229	0.031106	0.867315	0.955858
ENSG00000182950	ODF3L1	protein_coding	15	75724041	75727688	12.5621	0.00885756	0.0651533	0.249282
ENSG00000182952	HMGN4	protein_coding	6	26538366	26546933	1873.91	-0.025874	0.0407066	0.428064	0.728818
ENSG00000182957	SPATA13	protein_coding	13	23979805	24307074	5310.38	-0.0528717	0.0404193	0.107298	0.355105
ENSG00000182963	GJC1	protein_coding	17	44798448	44830816	5326.29	0.0122617	0.038155	0.679683	0.878381
ENSG00000182968	SOX1	protein_coding	13	112067149	112071706	6787.43	-0.00860532	0.0355719	0.785017	0.920729
ENSG00000182973	CNOT10	protein_coding	3	32685145	32773875	1461.62	0.0665242	0.0523306	0.0746853	0.288963
ENSG00000182979	MTA1	protein_coding	14	105419820	105470729	4780.2	0.0366669	0.0361868	0.220545	0.530676
ENSG00000182983	ZNF662	protein_coding	3	42906142	42919334	242.354	0.00745699	0.0563879	0.773481	0.916156
ENSG00000182985	CADM1	protein_coding	11	115169218	115504957	13289	-0.104379	0.0341675	0.000595856	0.00960304
ENSG00000182986	ZNF320	protein_coding	19	52860851	52897693	2366.4	-0.0108222	0.0379131	0.735767	0.900871
ENSG00000182993	C12orf60	protein_coding	12	14803666	14906586	42.0977	-0.00650434	0.0635087	0.677743
ENSG00000183010	PYCR1	protein_coding	17	81932384	81942412	659.314	-0.12674	0.0877811	0.0169618	0.115212
ENSG00000183011	NAA38	protein_coding	17	7856685	7885238	1072.1	0.0493162	0.0517	0.166876	0.455224
ENSG00000183018	SPNS2	protein_coding	17	4498881	4539035	51.2186	0.00287524	0.062486	0.827892
ENSG00000183020	AP2A2	protein_coding	11	924894	1012245	4075.81	0.00291885	0.0349226	0.91034	0.972176
ENSG00000183023	SLC8A1	protein_coding	2	40097270	40611053	274.628	0.0530855	0.0767241	0.120715	0.380247
ENSG00000183032	SLC25A21	protein_coding	14	36677921	37172606	8.409	-0.00156027	0.0644756	0.831772
ENSG00000183036	PCP4	protein_coding	21	39867438	39929397	69.4512	-0.00498713	0.0622504	0.800488
ENSG00000183044	ABAT	protein_coding	16	8674596	8784575	4177.47	0.148989	0.046269	0.000161586	0.00343751
ENSG00000183048	SLC25A10	protein_coding	17	81712236	81721016	182.807	-0.0370174	0.0704494	0.205092	0.51219
ENSG00000183049	CAMK1D	protein_coding	10	12349547	12835545	1968.37	0.0580252	0.045692	0.0938527	0.329426
ENSG00000183054	RGPD6	protein_coding	2	110513802	110577222	4734.02	-0.0408107	0.0402464	0.209453	0.516695
ENSG00000183060	LYSMD4	protein_coding	15	99715697	99733561	534.75	-0.019571	0.0524534	0.556794	0.814337
ENSG00000183066	WBP2NL	protein_coding	22	41998725	42058456	33.0321	0.00616495	0.0636551	0.694484
ENSG00000183067	IGSF5	protein_coding	21	39745407	39802096	89.787	0.01417	0.0628863	0.467787
ENSG00000183077	AFMID	protein_coding	17	78187317	78207701	423.88	-0.0309843	0.0570284	0.365062	0.679813
ENSG00000183087	GAS6	protein_coding	13	113820549	113864076	564.265	-0.00904331	0.0515343	0.789256	0.922686
ENSG00000183091	NEB	protein_coding	2	151485336	151734487	745.8	0.110183	0.0846602	0.0245064	0.14684
ENSG00000183092	BEGAIN	protein_coding	14	100537147	100587413	118.566	0.0269389	0.0670997	0.257722	0.573214
ENSG00000183098	GPC6	protein_coding	13	93226807	94408020	2213.25	-0.00937165	0.0398978	0.775108	0.916592
ENSG00000183111	ARHGEF37	protein_coding	5	149551947	149634968	146.659	-0.0161259	0.0615797	0.527798	0.799462
ENSG00000183114	FAM43B	protein_coding	1	20552573	20555020	85.9084	0.00137377	0.0610342	0.934467
ENSG00000183117	CSMD1	protein_coding	8	2935353	4994972	3068.06	-0.138308	0.0655202	0.00442898	0.0453681
ENSG00000183134	PTGDR2	protein_coding	11	60850933	60855950	20.1782	0.0105254	0.0650308	0.293581
ENSG00000183137	CEP57L1	protein_coding	6	109095110	109174418	1768.9	0.0210475	0.041344	0.504525	0.783664
ENSG00000183145	RIPPLY3	protein_coding	21	37006150	37019662	34.3266	0.00397812	0.0636079	0.750987
ENSG00000183148	ANKRD20A2P	protein_coding	9	40223285	40266845	68.0597	-0.0174782	0.0655082	0.348591
ENSG00000183150	GPR19	protein_coding	12	12660890	12696207	196.258	0.0347839	0.0684566	0.214231	0.523692
ENSG00000183153	GJD3	protein_coding	17	40360652	40364737	13.6482	-0.0157469	0.0671002	0.084221
ENSG00000183154	ENSG00000183154	lncRNA	8	37734761	37737426	16.7112	0.00881711	0.0649421	0.314479
ENSG00000183155	RABIF	protein_coding	1	202878282	202889149	851.246	-0.00843144	0.0470302	0.809022	0.930677
ENSG00000183160	TMEM119	protein_coding	12	108589851	108598320	3.80342	-0.000346367	0.0647425	0.899623
ENSG00000183161	FANCF	protein_coding	11	22622533	22625823	617.349	-0.0374844	0.0559852	0.293061	0.611317
ENSG00000183166	CALN1	protein_coding	7	71779491	72447151	15.2313	-0.00607061	0.0645123	0.550019
ENSG00000183172	SMDT1	protein_coding	22	42079691	42084284	1113	-0.021661	0.0458222	0.526446	0.79853
ENSG00000183186	C2CD4C	protein_coding	19	405445	409147	546.979	-0.0327184	0.0578396	0.341441	0.659183
ENSG00000183196	CHST6	protein_coding	16	75472052	75495445	205.838	0.0136571	0.0599546	0.579625	0.827608
ENSG00000183207	RUVBL2	protein_coding	19	48993562	49015970	2650.92	-0.0347382	0.043232	0.302981	0.619336
ENSG00000183208	GDPGP1	protein_coding	15	90233808	90245811	179.348	0.00659574	0.0581288	0.773548	0.916156
ENSG00000183230	CTNNA3	protein_coding	10	65912457	67763637	87.9363	-0.00403979	0.061885	0.838582
ENSG00000183246	RIMBP3C	protein_coding	22	21545666	21551461	111.623	0.0255035	0.0669587	0.251427
ENSG00000183248	PRR36	protein_coding	19	7868719	7874390	2067.79	-0.0216427	0.0584757	0.491312	0.775462
ENSG00000183250	LINC01547	lncRNA	21	44932814	44939937	239.545	0.0835793	0.103606	0.0473653	0.225239
ENSG00000183255	PTTG1IP	protein_coding	21	44849585	44873903	8629.01	-0.150889	0.0396799	2.12466e-05	0.00065544
ENSG00000183258	DDX41	protein_coding	5	177511577	177516961	2315.04	-0.0177836	0.0385337	0.577971	0.827002
ENSG00000183281	PLGLB1	protein_coding	2	87002559	87021852	260.648	0.0215184	0.0601779	0.444988	0.740794
ENSG00000183283	DAZAP2	protein_coding	12	51238724	51271362	5347.33	-0.0199337	0.0336721	0.496923	0.77869
ENSG00000183287	CCBE1	protein_coding	18	59430939	59697662	42.5568	-0.0116764	0.0648278	0.39467
ENSG00000183291	SELENOF	protein_coding	1	86862445	86914424	2135.32	-0.0957288	0.0562169	0.0209238	0.13199
ENSG00000183307	TMEM121B	protein_coding	22	17116297	17121367	1288.71	0.023646	0.0445169	0.46423	0.755681
ENSG00000183309	ZNF623	protein_coding	8	143636019	143656418	2073.92	-0.000297832	0.0391879	0.996728	0.999284
ENSG00000183317	EPHA10	protein_coding	1	37713880	37765133	8.02261	-0.00153887	0.0644476	0.943624
ENSG00000183323	CCDC125	protein_coding	5	69280175	69332809	194.728	-0.0411291	0.0715227	0.188799	0.488645
ENSG00000183324	REC114	protein_coding	15	73443164	73560013	16.2315	0.00179713	0.0640704	0.818183
ENSG00000183336	BOLA2	protein_coding	16	29443056	29454964	23.3176	-0.00395263	0.0640754	0.744697
ENSG00000183337	BCOR	protein_coding	X	40049815	40177329	3016.71	0.155974	0.0481572	0.000140362	0.00307455
ENSG00000183340	JRKL	protein_coding	11	96389989	96507574	591.642	-0.0841737	0.0744238	0.054819	0.243689
ENSG00000183346	CABCOCO1	protein_coding	10	61662929	61766766	47.5751	0.0107438	0.0638103	0.478394
ENSG00000183354	KIAA2026	protein_coding	9	5881596	6008482	2882.81	-0.0419246	0.0443794	0.218716	0.528641
ENSG00000183379	SYNDIG1L	protein_coding	14	74405894	74426210	3.18979	0.00344048	0.0648708	0.310065
ENSG00000183386	FHL3	protein_coding	1	37996770	38005606	229.685	-0.164238	0.151513	0.0136881	0.100539
ENSG00000183396	TMEM89	protein_coding	3	48620759	48621769	11.8801	0.00162956	0.06432	0.76236
ENSG00000183397	C19orf71	protein_coding	19	3539171	3544030	283.859	-0.0102817	0.0560018	0.742975	0.904767
ENSG00000183401	CCDC159	protein_coding	19	11344684	11354944	237.473	0.0111196	0.0573913	0.679113	0.878296
ENSG00000183421	RIPK4	protein_coding	21	41739369	41767089	14.161	0.00371008	0.0648079	0.365968
ENSG00000183423	LRIT3	protein_coding	4	109848107	109872315	10.29	-0.00174248	0.0643667	0.898529
ENSG00000183426	NPIPA1	protein_coding	16	14922802	14952060	1955.36	0.0787741	0.0565307	0.0463191	0.221851
ENSG00000183431	SF3A3	protein_coding	1	37956975	37990075	3334.01	-0.00136182	0.0414271	0.980672	0.994896
ENSG00000183439	TRIM61	protein_coding	4	164954446	164977668	85.9953	0.00662924	0.0612922	0.713534
ENSG00000183454	GRIN2A	protein_coding	16	9753404	10182897	2403.86	-0.379077	0.13024	0.000169749	0.00358251
ENSG00000183474	GTF2H2C	protein_coding	5	69560191	69595221	2096.75	-0.0378012	0.0426471	0.258294	0.573927
ENSG00000183475	ASB7	protein_coding	15	100602589	100651701	808.863	0.00749265	0.0475008	0.803434	0.928839
ENSG00000183476	SH2D7	protein_coding	15	78077808	78104370	35.5053	-0.00803971	0.0639243	0.537855
ENSG00000183495	EP400	protein_coding	12	131949942	132080460	8790.29	0.036858	0.0359669	0.216089	0.52573
ENSG00000183496	MEX3B	protein_coding	15	82041778	82046119	1998.86	0.109765	0.0505307	0.00567807	0.054707
ENSG00000183508	TENT5C	protein_coding	1	117606048	117628389	33.1291	-0.00795588	0.0644207	0.54275
ENSG00000183513	COA5	protein_coding	2	98599314	98608515	1266.65	-0.043329	0.0471612	0.216834	0.526563
ENSG00000183520	UTP11	protein_coding	1	38009258	38024820	1467.94	-0.0601735	0.0512439	0.10607	0.353372
ENSG00000183527	PSMG1	protein_coding	21	39174769	39183488	725.245	-0.0378988	0.0556383	0.285781	0.603512
ENSG00000183530	PRR14L	protein_coding	22	31676256	31750140	6699.8	0.0020663	0.0336439	0.932571	0.979343
ENSG00000183535	COL18A1-AS1	lncRNA	21	45419716	45425070	6.07573	0.00217589	0.0646801	0.724237
ENSG00000183562	ENSG00000183562	lncRNA	11	2989863	2991344	261.16	0.045551	0.070984	0.165356	0.452939
ENSG00000183569	SERHL2	protein_coding	22	42553617	42574382	431.513	0.0930623	0.0877286	0.0419681	0.208445
ENSG00000183570	PCBP3	protein_coding	21	45643694	45942454	103.421	0.0110974	0.0625554	0.567809
ENSG00000183571	PGPEP1L	protein_coding	15	98968229	99007792	13.257	-0.00347282	0.0643168	0.663897
ENSG00000183576	SETD3	protein_coding	14	99397748	99480889	1522.95	-0.0466684	0.0459686	0.181129	0.476487
ENSG00000183579	ZNRF3	protein_coding	22	28883572	29057488	5275.28	-0.336148	0.0404463	6.97234e-18	2.15591e-15
ENSG00000183580	FBXL7	protein_coding	5	15500180	15939795	1762.29	0.0140324	0.0436163	0.652367	0.866184
ENSG00000183597	TANGO2	protein_coding	22	20017014	20067164	773.347	-0.0903543	0.0700314	0.0423743	0.209483
ENSG00000183598	H3C13	protein_coding	1	149813225	149813693	3774.74	0.149715	0.0648759	0.00214315	0.0263503
ENSG00000183605	SFXN4	protein_coding	10	119140767	119165714	522.438	-0.0792411	0.080087	0.067359	0.273065
ENSG00000183617	MRPL54	protein_coding	19	3762682	3768575	640.133	0.0143459	0.0495543	0.642174	0.861193
ENSG00000183621	ZNF438	protein_coding	10	30820207	31031937	450.142	0.0302537	0.0578709	0.34796	0.665721
ENSG00000183624	HMCES	protein_coding	3	129278828	129306186	1200.94	-0.0267343	0.047415	0.435698	0.734087
ENSG00000183628	DGCR6	protein_coding	22	18906028	18914238	306.411	-0.0289653	0.0602	0.375844	0.688969
ENSG00000183638	RP1L1	protein_coding	8	10606349	10712187	13.9576	0.00273065	0.0642634	0.770884
ENSG00000183643	C15orf32	lncRNA	15	92471654	92501117	10.2097	0.00214996	0.0643397	0.703499
ENSG00000183647	ZNF530	protein_coding	19	57599885	57612722	451.802	0.0628227	0.0736013	0.100757	0.342502
ENSG00000183648	NDUFB1	protein_coding	14	92116122	92121917	1162.35	-0.00498138	0.0437192	0.890254	0.963555
ENSG00000183655	KLHL25	protein_coding	15	85759326	85794925	2000.42	0.0479346	0.0525036	0.176531	0.468963
ENSG00000183662	TAFA1	protein_coding	3	68004247	68545621	24.8048	0.018357	0.0679168	0.0700106
ENSG00000183665	TRMT12	protein_coding	8	124450820	124462150	564.898	0.00136117	0.0524205	0.944931	0.984238
ENSG00000183671	GPR1	protein_coding	2	206175316	206218047	13.0593	0.00449765	0.064473	0.647011
ENSG00000183682	BMP8A	protein_coding	1	39491636	39529869	294.696	-0.00180384	0.0561124	0.960352	0.989519
ENSG00000183684	ALYREF	protein_coding	17	81887835	81891586	3144.41	0.0220913	0.0397549	0.474811	0.763279
ENSG00000183688	RFLNB	protein_coding	17	439978	445939	880.097	0.0278593	0.0528254	0.395353	0.703809
ENSG00000183690	EFHC2	protein_coding	X	44147872	44343672	91.7405	-0.013664	0.0626945	0.535157
ENSG00000183691	NOG	protein_coding	17	56593699	56595611	265.438	-0.00760553	0.0584488	0.794357	0.925636
ENSG00000183696	UPP1	protein_coding	7	48088628	48108736	100.434	-0.0603445	0.0996156	0.0464301
ENSG00000183715	OPCML	protein_coding	11	132414977	133532501	1609.44	0.0313295	0.0449909	0.341109	0.65883
ENSG00000183718	TRIM52	protein_coding	5	181254417	181261118	808.361	0.0619114	0.0605239	0.106387	0.353896
ENSG00000183722	LHFPL6	protein_coding	13	39209116	39603528	4193.29	-0.184722	0.0562952	0.000103437	0.00237941
ENSG00000183723	CMTM4	protein_coding	16	66614750	66696743	2362.71	-0.132817	0.0489745	0.00107553	0.0153272
ENSG00000183726	TMEM50A	protein_coding	1	25338317	25362361	2871.69	-0.0509615	0.0417732	0.127964	0.39203
ENSG00000183734	ASCL2	protein_coding	11	2268498	2270588	63.1625	-0.0308118	0.0757295	0.000803824
ENSG00000183735	TBK1	protein_coding	12	64452090	64502114	1459.72	-0.0708535	0.0512985	0.061524	0.259673
ENSG00000183741	CBX6	protein_coding	22	38861422	38872216	6467.99	-0.0525577	0.0361924	0.0869956	0.315594
ENSG00000183742	MACC1	protein_coding	7	20134655	20217404	25.8019	0.0026884	0.0638006	0.855364
ENSG00000183751	TBL3	protein_coding	16	1972053	1982929	1315.78	0.000606093	0.0424369	0.972403	0.993583
ENSG00000183762	KREMEN1	protein_coding	22	29073035	29168333	5916.08	-0.0667001	0.0393409	0.0412766	0.206166
ENSG00000183763	TRAIP	protein_coding	3	49828601	49856574	659.326	0.0178891	0.0513606	0.568321	0.820723
ENSG00000183765	CHEK2	protein_coding	22	28687743	28742422	609.722	0.0376905	0.0569054	0.271287	0.586509
ENSG00000183770	FOXL2	protein_coding	3	138944224	138947137	25.2179	-0.0191024	0.0679086	0.117568
ENSG00000183773	AIFM3	protein_coding	22	20965108	20981360	8.98377	0.00362015	0.0645329	0.568631
ENSG00000183775	KCTD16	protein_coding	5	144170873	144485686	158.881	0.0220719	0.0643174	0.34655	0.664558
ENSG00000183778	B3GALT5	protein_coding	21	39556442	39673137	930.547	0.0393715	0.0547948	0.259693	0.575308
ENSG00000183779	ZNF703	protein_coding	8	37695782	37700019	1403.92	-0.290998	0.0658362	6.94891e-07	3.25326e-05
ENSG00000183780	SLC35F3	protein_coding	1	233904676	234324511	136.9	-0.979166	0.247947	2.74532e-06	0.000108827
ENSG00000183785	TUBA8	protein_coding	22	18110100	18146683	33.66	-2.96285e-06	0.0632582	0.94477
ENSG00000183793	NPIPA5	protein_coding	16	15363628	15381047	1220.04	0.0910287	0.0668918	0.0350701	0.186293
ENSG00000183798	EMILIN3	protein_coding	20	41359962	41366818	621.279	0.013681	0.0509009	0.660598	0.87047
ENSG00000183801	OLFML1	protein_coding	11	7485388	7511377	15.2492	0.00425014	0.0643125	0.637468
ENSG00000183808	RBM12B	protein_coding	8	93728155	93741017	2979.98	-0.0278641	0.0374398	0.370196	0.684179
ENSG00000183814	LIN9	protein_coding	1	226231149	226309869	682.49	0.00808751	0.0506035	0.786034	0.920729
ENSG00000183826	BTBD9	protein_coding	6	38168451	38640148	2268	0.025085	0.0387454	0.415688	0.721217
ENSG00000183828	NUDT14	protein_coding	14	105172938	105181312	270.914	-0.31603	0.122426	0.00048984	0.00822337
ENSG00000183831	ANKRD45	protein_coding	1	173608336	173669851	268.202	-0.0107368	0.0567708	0.722188	0.895979
ENSG00000183833	CFAP91	protein_coding	3	119703022	119767102	28.7604	-0.0075358	0.0641573	0.580595
ENSG00000183837	PNMA3	protein_coding	X	153056409	153060467	43.9946	-0.0125456	0.0644002	0.447204
ENSG00000183840	GPR39	protein_coding	2	132416805	132646582	23.1609	-0.0115918	0.0655179	0.248485
ENSG00000183850	ZNF730	protein_coding	19	23075210	23147221	1109.93	-0.0194913	0.0448264	0.562185	0.817141
ENSG00000183853	KIRREL1	protein_coding	1	157993273	158100262	4413.29	-0.0399454	0.035677	0.186857	0.484937
ENSG00000183856	IQGAP3	protein_coding	1	156525405	156572604	2870.3	0.0770611	0.0509666	0.0405614	0.203973
ENSG00000183864	TOB2	protein_coding	22	41433494	41446801	2988.51	-0.00716956	0.0392456	0.831768	0.941118
ENSG00000183873	SCN5A	protein_coding	3	38548057	38649687	264.319	-0.0623614	0.0847008	0.0956704	0.3331
ENSG00000183876	ARSI	protein_coding	5	150296343	150339307	52.0368	-0.0122423	0.064355	0.47613
ENSG00000183878	UTY	protein_coding	Y	13234577	13480673	1253.74	0.0269354	0.0487384	0.424623	0.726711
ENSG00000183889	ENSG00000183889	protein_coding	16	16317444	16350590	2624.4	0.079417	0.0567152	0.044924	0.218076
ENSG00000183891	TTC32	protein_coding	2	19896631	19901983	291.435	0.00574377	0.0558321	0.822005	0.93682
ENSG00000183908	LRRC55	protein_coding	11	57181747	57191717	12.4387	0.00544512	0.0645841	0.478907
ENSG00000183914	DNAH2	protein_coding	17	7717354	7833744	23.4655	0.006673	0.0641452	0.583249
ENSG00000183943	PRKX	protein_coding	X	3604340	3713649	1445.73	-0.0526506	0.0519692	0.152976	0.43359
ENSG00000183955	KMT5A	protein_coding	12	123383773	123409353	2315.75	0.0466356	0.0441295	0.16447	0.451072
ENSG00000183960	KCNH8	protein_coding	3	19148510	19535642	61.1043	0.00922709	0.0630928	0.609498
ENSG00000183963	SMTN	protein_coding	22	31064105	31104624	439.855	0.0811891	0.0908614	0.0552361	0.24493
ENSG00000183971	NPW	protein_coding	16	2009926	2020755	13.2712	-0.00139432	0.064211	0.957515
ENSG00000183977	PP2D1	protein_coding	3	19979961	20012267	88.6037	0.017735	0.063994	0.393417
ENSG00000183978	COA3	protein_coding	17	42795147	42798704	1099.24	-0.0311604	0.0466425	0.366856	0.681754
ENSG00000184005	ST6GALNAC3	protein_coding	1	76074746	76634603	437.393	-0.0186336	0.0537349	0.572923	0.824681
ENSG00000184007	PTP4A2	protein_coding	1	31906421	31944856	6280.61	-0.0278466	0.0401672	0.392249	0.701648
ENSG00000184009	ACTG1	protein_coding	17	81509413	81523847	148923	0.0750062	0.0342972	0.0110705	0.0873033
ENSG00000184014	DENND5A	protein_coding	11	9138825	9265959	9283.29	0.055659	0.0424255	0.0939851	0.32963
ENSG00000184047	DIABLO	protein_coding	12	122207663	122227456	92.3354	0.0114642	0.0623174	0.5711
ENSG00000184056	VPS33B	protein_coding	15	90998673	91022596	116.695	0.00531783	0.0601301	0.796751	0.926257
ENSG00000184058	TBX1	protein_coding	22	19756703	19783593	10.5141	0.00523683	0.0647669	0.388513
ENSG00000184060	ADAP2	protein_coding	17	30906344	30959322	19.9765	0.0195044	0.06828	0.0592472
ENSG00000184068	SREBF2-AS1	lncRNA	22	41831215	41834665	399.687	0.0826188	0.0946305	0.0530881	0.239274
ENSG00000184076	UQCR10	protein_coding	22	29767369	29770413	1250.71	-0.0268342	0.0468753	0.435843	0.734087
ENSG00000184083	FAM120C	protein_coding	X	54068324	54183281	2188.43	-0.0126266	0.0411167	0.703448	0.887638
ENSG00000184110	EIF3C	protein_coding	16	28688558	28735727	16386.8	0.000413989	0.0330285	0.975909	0.994382
ENSG00000184113	CLDN5	protein_coding	22	19523024	19527545	31.3011	0.011853	0.0648344	0.411996
ENSG00000184117	NIPSNAP1	protein_coding	22	29554808	29581327	2602.08	-0.0524268	0.0448715	0.132032	0.398777
ENSG00000184144	CNTN2	protein_coding	1	205042937	205078289	742.691	-0.0426071	0.0565628	0.241265	0.55461
ENSG00000184154	LRTOMT	protein_coding	11	72080337	72096895	446.391	-0.0470008	0.0627578	0.199833	0.504267
ENSG00000184156	KCNQ3	protein_coding	8	132120859	132481095	793.876	-0.0517126	0.0651856	0.168188	0.457025
ENSG00000184162	NR2C2AP	protein_coding	19	19201409	19203414	427.089	-0.078304	0.0847608	0.0692165	0.27694
ENSG00000184163	C1QTNF12	protein_coding	1	1242453	1246722	60.6505	0.0113966	0.0638991	0.462035
ENSG00000184164	CRELD2	protein_coding	22	49918167	49927540	1094.67	-0.196398	0.074651	0.000694075	0.0108188
ENSG00000184178	SCFD2	protein_coding	4	52872982	53366066	607.635	-0.102812	0.0773749	0.0303364	0.168555
ENSG00000184182	UBE2F	protein_coding	2	237966827	238042782	460.133	-0.00587495	0.0525858	0.864936	0.955165
ENSG00000184185	KCNJ12	protein_coding	17	21376357	21419870	27.1593	-0.00661619	0.0641655	0.60738
ENSG00000184194	GPR173	protein_coding	X	53048789	53080615	1220.68	0.0437918	0.0505987	0.210842	0.518085
ENSG00000184203	PPP1R2	protein_coding	3	195514428	195543353	1648.15	-0.0247085	0.0443402	0.463661	0.755475
ENSG00000184205	TSPYL2	protein_coding	X	53082367	53088540	693.392	0.151324	0.102789	0.00991739	0.080753
ENSG00000184206	GOLGA6L4	protein_coding	15	84235773	84245368	425.676	-0.0435869	0.06724	0.199473	0.50394
ENSG00000184207	PGP	protein_coding	16	2211593	2214840	986.879	0.0375895	0.051674	0.273613	0.590481
ENSG00000184209	SNRNP35	protein_coding	12	123458088	123473154	642.73	0.13433	0.0775426	0.00881783	0.0749628
ENSG00000184216	IRAK1	protein_coding	X	154010506	154019902	2270.69	-0.19288	0.052813	2.6474e-05	0.000778756
ENSG00000184220	CMSS1	protein_coding	3	99817837	100181732	697.98	4.14038e-05	0.0481729	0.986006	0.996681
ENSG00000184221	OLIG1	protein_coding	21	33070141	33072413	495.515	0.211575	0.11182	0.00289611	0.0333103
ENSG00000184226	PCDH9	protein_coding	13	66302834	67230445	8615.67	-0.172639	0.0449879	1.43158e-05	0.000471147
ENSG00000184227	ACOT1	protein_coding	14	73537143	73543796	200.645	0.00676167	0.0579222	0.789001	0.922652
ENSG00000184232	OAF	protein_coding	11	120211032	120230334	580.08	-0.428785	0.0855829	3.23729e-08	2.07937e-06
ENSG00000184260	H2AC20	protein_coding	1	149886918	149887411	7804.61	0.175842	0.053648	9.67222e-05	0.00226014
ENSG00000184261	KCNK12	protein_coding	2	47509290	47570985	152.467	0.0331548	0.0683203	0.222991	0.533451
ENSG00000184270	H2AC21	protein_coding	1	149887469	149887965	4005.29	0.209071	0.0533534	6.87861e-06	0.000245855
ENSG00000184271	POU6F1	protein_coding	12	51186936	51217708	780.726	0.0858774	0.0676152	0.0440225	0.215351
ENSG00000184274	LINC00315	lncRNA	21	45300245	45305257	14.1057	0.0133721	0.0661401	0.144097
ENSG00000184277	TM2D3	protein_coding	15	101621444	101652391	1267.66	-0.0052438	0.0420636	0.881391	0.960808
ENSG00000184281	TSSC4	protein_coding	11	2400488	2403878	1046.79	0.0449222	0.0535662	0.202128	0.508319
ENSG00000184304	PRKD1	protein_coding	14	29576479	30191898	2127.91	0.0618625	0.0467487	0.0797396	0.300326
ENSG00000184305	CCSER1	protein_coding	4	90127535	91601913	70.8888	-0.0154111	0.0646523	0.412208
ENSG00000184307	ZDHHC23	protein_coding	3	113947901	113965401	156.902	-0.0946507	0.156725	0.0257166	0.151637
ENSG00000184343	SRPK3	protein_coding	X	153776412	153785732	118.611	0.032406	0.0707613	0.168451	0.457367
ENSG00000184345	IQCF2	protein_coding	3	51861615	51863424	6.80515	0.006844	0.0650389	0.366417
ENSG00000184347	SLIT3	protein_coding	5	168661733	169301139	25.7124	0.000199217	0.0645019	0.794434
ENSG00000184349	EFNA5	protein_coding	5	107376894	107670937	5078.43	0.166952	0.0444451	1.89916e-05	0.000596956
ENSG00000184357	H1-5	protein_coding	6	27866792	27867588	27504	0.139237	0.0915832	0.0105123	0.0843524
ENSG00000184361	SPATA32	protein_coding	17	45254393	45262094	13.7558	0.0058431	0.0644996	0.437161
ENSG00000184363	PKP3	protein_coding	11	392614	404908	6.97982	-0.00767681	0.0652615	0.150261
ENSG00000184368	MAP7D2	protein_coding	X	20006713	20116907	145.426	-0.0228578	0.063665	0.388407	0.699458
ENSG00000184371	CSF1	protein_coding	1	109910242	109930992	2888.63	0.0660499	0.0480254	0.0660879	0.270537
ENSG00000184378	ACTRT3	protein_coding	3	169766921	169769561	11.703	0.00191163	0.0643893	0.811508
ENSG00000184381	PLA2G6	protein_coding	22	38111495	38214778	831.777	0.031016	0.0532801	0.354078	0.67063
ENSG00000184384	MAML2	protein_coding	11	95976598	96343195	5817.02	0.051308	0.0363759	0.090571	0.322937
ENSG00000184389	A3GALT2	protein_coding	1	33306766	33321098	24.775	0.00782687	0.0643714	0.522934
ENSG00000184402	SS18L1	protein_coding	20	62143769	62182514	2040.11	-0.0917753	0.0481008	0.0155187	0.10877
ENSG00000184408	KCND2	protein_coding	7	120273175	120750337	93.1774	0.0151312	0.0653319	0.319
ENSG00000184428	TOP1MT	protein_coding	8	143304384	143359979	645.891	-0.00923325	0.048799	0.788837	0.922542
ENSG00000184432	COPB2	protein_coding	3	139353946	139389736	6617.18	-0.089201	0.0383343	0.00638476	0.059448
ENSG00000184434	LRRC19	protein_coding	9	26993136	27005672	73.486	0.0176497	0.0649818	0.363824
ENSG00000184436	THAP7	protein_coding	22	20999104	21002196	567.608	0.0119546	0.0504896	0.695673	0.884543
ENSG00000184441	ENSG00000184441	lncRNA	21	44331234	44335851	384.255	0.0194994	0.056	0.517221	0.79173
ENSG00000184445	KNTC1	protein_coding	12	122527246	122626396	4894.57	0.0658842	0.0421481	0.049685	0.231834
ENSG00000184451	CCR10	protein_coding	17	42678889	42683917	47.4354	0.00170689	0.0625998	0.857477
ENSG00000184454	NCMAP	protein_coding	1	24556087	24609328	51.9552	0.000886846	0.0633397	0.908043
ENSG00000184465	WDR27	protein_coding	6	169457212	169702067	1172.82	-0.0130261	0.0464657	0.699056	0.885473
ENSG00000184470	TXNRD2	protein_coding	22	19875517	19941820	707.399	0.0709908	0.0639903	0.0762918	0.292986
ENSG00000184481	FOXO4	protein_coding	X	71095851	71103532	214.708	0.0329822	0.0657732	0.252084	0.566263
ENSG00000184486	POU3F2	protein_coding	6	98834574	98839458	9737.15	-0.0163398	0.0318744	0.564943	0.818618
ENSG00000184489	PTP4A3	protein_coding	8	141391995	141432454	1981.44	0.0845647	0.063776	0.0427812	0.210915
ENSG00000184492	FOXD4L1	protein_coding	2	113498665	113501155	11.7948	0.00198315	0.0642937	0.803204
ENSG00000184497	TMEM255B	protein_coding	13	113759226	113816995	10.8107	-0.00153514	0.0643288	0.981437
ENSG00000184500	PROS1	protein_coding	3	93873051	93980003	1426.24	-0.0413151	0.0463332	0.234261	0.546525
ENSG00000184508	HDDC3	protein_coding	15	90929968	90935130	144.225	-0.00871338	0.0593688	0.74662	0.90622
ENSG00000184515	BEX5	protein_coding	X	102153708	102155977	4.16008	-0.00189863	0.064718	0.689628
ENSG00000184517	ZFP1	protein_coding	16	75148494	75172236	1413.22	-0.0345248	0.0454566	0.313429	0.630748
ENSG00000184524	CEND1	protein_coding	11	787115	790113	445.103	-0.0327101	0.0581991	0.34016	0.657976
ENSG00000184530	C6orf58	protein_coding	6	127519455	127591820	15.0139	-0.00522301	0.064446	0.69291
ENSG00000184545	DUSP8	protein_coding	11	1554051	1572271	955.386	0.0264281	0.0470605	0.422211	0.725568
ENSG00000184557	SOCS3	protein_coding	17	78356778	78360077	7302.77	0.304603	0.0528156	4.5494e-10	4.32063e-08
ENSG00000184564	SLITRK6	protein_coding	13	85792790	85806683	10.3614	-0.00210865	0.0645334	0.86438
ENSG00000184566	ENSG00000184566	lncRNA	11	33880643	33881800	235.232	0.486774	0.12666	5.07998e-06	0.000189197
ENSG00000184575	XPOT	protein_coding	12	64404392	64451125	4891.92	-0.163233	0.0465966	5.7702e-05	0.00146974
ENSG00000184584	STING1	protein_coding	5	139475533	139482758	15.6316	-0.00260943	0.0643408	0.807545
ENSG00000184588	PDE4B	protein_coding	1	65792514	66374579	2993.89	0.0334921	0.039037	0.282555	0.600504
ENSG00000184599	TAFA3	protein_coding	1	112718905	112727235	25.6647	-1.00118	0.429769	0.000745506
ENSG00000184601	C14orf180	protein_coding	14	104579764	104590515	7.69103	-0.00155852	0.0644563	0.920156
ENSG00000184602	SNN	protein_coding	16	11668455	11679152	9407.85	-0.0771992	0.0429951	0.0271499	0.157244
ENSG00000184608	FAM167A-AS1	lncRNA	8	11368402	11438658	5.4144	0.00420781	0.0647483	0.396078
ENSG00000184611	KCNH7	protein_coding	2	162371407	162838767	226.369	0.00627355	0.0583814	0.790612	0.923319
ENSG00000184613	NELL2	protein_coding	12	44508275	44921848	329.565	-0.23729	0.1262	0.00304983	0.0346586
ENSG00000184619	KRBA2	protein_coding	17	8356902	8376704	1066.1	0.0794886	0.0644219	0.053883	0.241073
ENSG00000184634	MED12	protein_coding	X	71118556	71142454	3302.06	0.0503083	0.0403418	0.118281	0.375432
ENSG00000184635	ZNF93	protein_coding	19	19900913	19963464	2226.44	0.0702791	0.0474322	0.0509098	0.234708
ENSG00000184640	SEPTIN9	protein_coding	17	77280569	77500596	30074.7	0.046294	0.0346803	0.112997	0.365373
ENSG00000184647	PRSS55	protein_coding	8	10525532	10554166	37.0758	-0.0132114	0.0651462	0.356563
ENSG00000184659	FOXD4L4	protein_coding	9	65736555	65738784	17.8956	8.91348e-05	0.0641389	0.98896
ENSG00000184661	CDCA2	protein_coding	8	25459199	25507911	2162.29	0.0399963	0.044313	0.229341	0.540564
ENSG00000184672	RALYL	protein_coding	8	84182787	84921844	66.2199	-0.0321132	0.0735081	0.110409
ENSG00000184675	AMER1	protein_coding	X	64185117	64205708	835.775	-0.0141426	0.0481336	0.680843	0.878827
ENSG00000184677	ZBTB40	protein_coding	1	22428838	22531157	2618.4	0.0304365	0.0436432	0.349821	0.667607
ENSG00000184678	H2BC21	protein_coding	1	149884459	149886652	9008.43	0.15827	0.0457902	6.26967e-05	0.00156704
ENSG00000184697	CLDN6	protein_coding	16	3014712	3020071	6.00405	-0.00369727	0.0647544	0.545236
ENSG00000184698	OR51M1	protein_coding	11	5383812	5393263	2.88087	0.00416333	0.0649289	0.248934
ENSG00000184702	SEPTIN5	protein_coding	22	19714503	19723319	409.543	0.0354511	0.0604662	0.279573	0.597142
ENSG00000184708	EIF4ENIF1	protein_coding	22	31436977	31496108	1933.2	0.0200004	0.0413727	0.523424	0.79664
ENSG00000184709	LRRC26	protein_coding	9	137168758	137170051	7.13512	0.000853438	0.0645362	0.846301
ENSG00000184719	RNLS	protein_coding	10	88273864	88584530	91.6983	-0.00764595	0.0612683	0.753152
ENSG00000184731	FAM110C	protein_coding	2	38814	46870	506.377	0.206937	0.0927906	0.001542	0.0203066
ENSG00000184735	DDX53	protein_coding	X	22999960	23003589	7.7879	0.00220294	0.0645593	0.857226
ENSG00000184743	ATL3	protein_coding	11	63624087	63671921	2462.72	-0.111421	0.0494266	0.00498273	0.0494979
ENSG00000184752	NDUFA12	protein_coding	12	94895297	95003748	995.786	-0.0297604	0.0478817	0.390118	0.700285
ENSG00000184785	SMIM10	protein_coding	X	134990991	134992473	44.5434	0.00263832	0.0629431	0.837953
ENSG00000184786	DYNLT2	protein_coding	6	169740109	169751587	128.395	0.0070486	0.0601354	0.744158	0.904965
ENSG00000184787	UBE2G2	protein_coding	21	44768580	44801826	3531.05	-0.0149805	0.0352555	0.622016	0.851192
ENSG00000184788	SATL1	protein_coding	X	85092284	85243911	26.7639	0.00420787	0.063925	0.718454
ENSG00000184792	OSBP2	protein_coding	22	30693782	30907824	643.582	-0.0396277	0.0547063	0.269368	0.583806
ENSG00000184809	B3GALT5-AS1	lncRNA	21	39597147	39612910	247.386	0.0275865	0.0618602	0.348543	0.665899
ENSG00000184828	ZBTB7C	protein_coding	18	48026672	48410752	67.5771	0.751317	0.223629	2.52682e-05
ENSG00000184831	APOO	protein_coding	X	23833353	23907938	710.586	-0.0266435	0.0524154	0.440699	0.736962
ENSG00000184838	PRR16	protein_coding	5	120464300	120687332	78.1139	-0.0405893	0.0792671	0.0707056
ENSG00000184840	TMED9	protein_coding	5	177592203	177597242	3237.64	-0.10325	0.0427615	0.00392382	0.0411119
ENSG00000184845	DRD1	protein_coding	5	175440036	175444182	65.1621	-0.695231	0.286711	0.000514441
ENSG00000184857	TMEM186	protein_coding	16	8780384	8797642	249.139	-0.00128406	0.0562577	0.990313	0.997467
ENSG00000184863	RBM33	protein_coding	7	155644451	155781485	5072.39	0.0209869	0.0343465	0.465111	0.756406
ENSG00000184867	ARMCX2	protein_coding	X	101655281	101659850	829.056	-0.125737	0.0712097	0.0107605	0.0856716
ENSG00000184887	BTBD6	protein_coding	14	105248533	105251093	1121.3	0.0413153	0.050627	0.233718	0.546012
ENSG00000184897	H1-10	protein_coding	3	129314771	129316286	5727.71	0.064248	0.0477443	0.0712695	0.281187
ENSG00000184898	RBM43	protein_coding	2	151247940	151261863	277.963	0.00688278	0.0560533	0.79883	0.927539
ENSG00000184900	SUMO3	protein_coding	21	44805617	44818779	2932.82	-0.00757883	0.0413811	0.826388	0.938394
ENSG00000184903	IMMP2L	protein_coding	7	110662644	111562517	653.632	-0.378756	0.0818732	2.14817e-07	1.13793e-05
ENSG00000184905	TCEAL2	protein_coding	X	102125679	102140426	67.6001	-0.00610967	0.0620429	0.778927
ENSG00000184911	DMRTC1B	protein_coding	X	72776890	72848803	52.4143	0.0363682	0.0774554	0.0486928
ENSG00000184916	JAG2	protein_coding	14	105140982	105168824	184.135	-0.0168361	0.0608278	0.545143	0.808502
ENSG00000184922	FMNL1	protein_coding	17	45221444	45247318	37.6405	-0.00849554	0.0642244	0.51639
ENSG00000184923	NUTM2A	protein_coding	10	87225448	87236908	869.494	0.0543343	0.0598573	0.143621	0.418062
ENSG00000184924	PTRHD1	protein_coding	2	24789728	24793391	507.529	-0.00331495	0.0536867	0.931879	0.979166
ENSG00000184925	LCN12	protein_coding	9	136949551	136955497	11.3667	-0.0019282	0.0642858	0.909099
ENSG00000184939	ZFP90	protein_coding	16	68530090	68576072	2333.3	0.000281629	0.036985	0.982502	0.994896
ENSG00000184949	FAM227A	protein_coding	22	38578118	38656629	347.879	0.00664818	0.0549993	0.807503	0.930555
ENSG00000184956	MUC6	protein_coding	11	1012823	1036718	113.034	-0.0102954	0.0626211	0.602671
ENSG00000184967	NOC4L	protein_coding	12	132144457	132152468	692.545	0.00436692	0.0486369	0.879185	0.9602
ENSG00000184979	USP18	protein_coding	22	18150170	18177397	145.318	0.0304705	0.0675498	0.234326	0.546525
ENSG00000184983	NDUFA6	protein_coding	22	42085526	42090884	2871.26	0.00191819	0.0393062	0.937957	0.982129
ENSG00000184984	CHRM5	protein_coding	15	33968497	34067458	29.7796	-0.00910687	0.0643964	0.447881
ENSG00000184985	SORCS2	protein_coding	4	7192538	7742836	508.23	-0.00938237	0.0523402	0.779836	0.918329
ENSG00000184986	TMEM121	protein_coding	14	105526583	105530202	267.326	-0.00276101	0.0568516	0.94127	0.983231
ENSG00000184988	TMEM106A	protein_coding	17	43211835	43220041	98.4345	-0.0211559	0.0647687	0.365279
ENSG00000184990	SIVA1	protein_coding	14	104753147	104768494	1215.18	0.0204465	0.0467819	0.523986	0.79704
ENSG00000184992	BRI3BP	protein_coding	12	124993645	125031231	1304.08	-0.0314279	0.0482478	0.366823	0.681754
ENSG00000185000	DGAT1	protein_coding	8	144314584	144326910	993.737	-0.0310812	0.0495945	0.372589	0.686255
ENSG00000185008	ROBO2	protein_coding	3	75906695	77649964	10271.5	-0.0855628	0.036575	0.0066725	0.0613962
ENSG00000185009	AP3M1	protein_coding	10	74120255	74150842	4211.45	-0.0363862	0.0404478	0.264395	0.57962
ENSG00000185010	F8	protein_coding	X	154835788	155026940	178.619	-0.00073013	0.0578519	0.998155	0.999909
ENSG00000185015	CA13	protein_coding	8	85220587	85284073	171.974	0.00934234	0.0601144	0.677708	0.877818
ENSG00000185019	UBOX5	protein_coding	20	3107573	3160196	563.374	0.0878493	0.0759528	0.0452078	0.21868
ENSG00000185022	MAFF	protein_coding	22	38201932	38216507	752.848	-0.214259	0.0799741	0.000552756	0.00910711
ENSG00000185024	BRF1	protein_coding	14	105209286	105315589	2053.19	0.0600041	0.0502167	0.0973878	0.33624
ENSG00000185028	LRRC14B	protein_coding	5	191495	196334	13.2678	-0.00700366	0.0647899	0.538929
ENSG00000185033	SEMA4B	protein_coding	15	90160604	90229676	1974.39	-0.0134049	0.0437604	0.692079	0.883331
ENSG00000185038	MROH2A	protein_coding	2	233775679	233833423	24.2917	0.0123358	0.0654251	0.328582
ENSG00000185040	SPDYE16	protein_coding	7	76531319	76541459	272.571	0.0471382	0.0746215	0.140488	0.412893
ENSG00000185043	CIB1	protein_coding	15	90229975	90234047	891.312	-0.170249	0.0702425	0.00152667	0.0201575
ENSG00000185046	ANKS1B	protein_coding	12	98726457	99984654	864.553	-0.243264	0.0756438	9.50418e-05	0.00222478
ENSG00000185049	NELFA	protein_coding	4	1982717	2041903	2171.04	-0.055414	0.0433728	0.105828	0.353007
ENSG00000185052	SLC24A3	protein_coding	20	19212642	19722926	920.773	0.310153	0.0802247	5.64291e-06	0.000207923
ENSG00000185055	EFCAB10	protein_coding	7	105565120	105600875	51.65	-0.00410395	0.0625486	0.834218
ENSG00000185065	ENSG00000185065	lncRNA	22	19447893	19450105	83.4198	0.0307802	0.0711544	0.14502
ENSG00000185070	FLRT2	protein_coding	14	85530144	85654428	70.9464	-0.378489	0.28583	0.00551435
ENSG00000185085	INTS5	protein_coding	11	62646848	62653302	1014.65	0.0202219	0.046277	0.527748	0.799462
ENSG00000185088	RPS27L	protein_coding	15	63125872	63158021	2937.9	0.0156329	0.0382066	0.602073	0.840661
ENSG00000185090	MANEAL	protein_coding	1	37793847	37801137	637.985	0.0102768	0.0487658	0.73639	0.901045
ENSG00000185100	ADSS1	protein_coding	14	104724229	104747310	113.828	-0.0359561	0.0731764	0.150399	0.429952
ENSG00000185104	FAF1	protein_coding	1	50437028	50960267	2351.97	0.0102402	0.0393352	0.733315	0.900211
ENSG00000185105	MYADML2	protein_coding	17	81939645	81947233	11.3213	0.00343249	0.0643565	0.534478
ENSG00000185112	FAM43A	protein_coding	3	194685883	194689037	363.952	0.100254	0.113594	0.0330551	0.179168
ENSG00000185115	NSMCE3	protein_coding	15	29264989	29269822	1043.94	-0.0189016	0.0458155	0.580219	0.828182
ENSG00000185122	HSF1	protein_coding	8	144291591	144314720	2555.03	0.0191112	0.0399837	0.535559	0.803157
ENSG00000185127	C6orf120	protein_coding	6	169702190	169704856	857.419	-0.0346296	0.0500722	0.324485	0.642135
ENSG00000185129	PURA	protein_coding	5	140107777	140125619	1141.42	-0.0309162	0.0475185	0.370998	0.684836
ENSG00000185130	H2BC13	protein_coding	6	27807444	27807931	3132.23	0.272089	0.0647428	1.48714e-06	6.50429e-05
ENSG00000185133	INPP5J	protein_coding	22	31122731	31134697	35.6485	-0.00845857	0.0639609	0.541037
ENSG00000185149	NPY2R	protein_coding	4	155208636	155217078	410.019	0.055448	0.0746727	0.122495	0.383131
ENSG00000185155	MIXL1	protein_coding	1	226223618	226227060	15.0083	0.000526045	0.0641212	0.855203
ENSG00000185158	LRRC37B	protein_coding	17	32007872	32053504	1353.51	-0.0184584	0.0433935	0.580179	0.828182
ENSG00000185163	DDX51	protein_coding	12	132136594	132144319	916.48	0.00600571	0.0473762	0.837607	0.943478
ENSG00000185164	NOMO2	protein_coding	16	18417325	18562211	10073.9	-0.01267	0.0353994	0.681356	0.879117
ENSG00000185186	LINC00313	lncRNA	21	43461960	43479534	10.3771	0.00962002	0.065349	0.264546
ENSG00000185187	SIGIRR	protein_coding	11	405716	417397	38.5306	-0.0203122	0.0676778	0.185685
ENSG00000185189	NRBP2	protein_coding	8	143833583	143840973	1994.26	-0.150979	0.0692167	0.00321186	0.0358865
ENSG00000185201	IFITM2	protein_coding	11	303655	309397	447.779	-0.00693268	0.0568586	0.825117	0.937837
ENSG00000185215	TNFAIP2	protein_coding	14	103121476	103137439	20.1979	0.00450815	0.0641988	0.680119
ENSG00000185219	ZNF445	protein_coding	3	44431705	44477670	5729.61	0.0824397	0.0374124	0.0092174	0.0770784
ENSG00000185220	PGBD2	protein_coding	1	248906196	248919946	384.281	-0.0286867	0.0580939	0.388295	0.699458
ENSG00000185222	TCEAL9	protein_coding	X	103356489	103358462	1367.95	-0.147986	0.0706466	0.00407826	0.0423087
ENSG00000185236	RAB11B	protein_coding	19	8389981	8404434	6227.96	-0.00843534	0.0354842	0.787825	0.921845
ENSG00000185238	PRMT3	protein_coding	11	20387558	20509338	998.557	-0.0704521	0.0579715	0.076464	0.293241
ENSG00000185245	GP1BA	protein_coding	17	4932277	4935023	137.223	-0.00937743	0.0605113	0.711435	0.891456
ENSG00000185246	PRPF39	protein_coding	14	45084107	45116282	1410.53	-0.0333944	0.0464658	0.330179	0.648636
ENSG00000185250	PPIL6	protein_coding	6	109390215	109441171	96.5465	0.0210689	0.0648207	0.326146
ENSG00000185252	ZNF74	protein_coding	22	20394115	20408461	1287.19	0.00337361	0.044366	0.902863	0.969217
ENSG00000185261	KIAA0825	protein_coding	5	94150851	94618604	392.67	-0.0558323	0.0708333	0.139254	0.410811
ENSG00000185262	UBALD2	protein_coding	17	76265348	76271298	1402.89	0.0603227	0.0553996	0.107188	0.355105
ENSG00000185267	CDNF	protein_coding	10	14819245	14838575	29.3659	0.00185986	0.0634056	0.891636
ENSG00000185269	NOTUM	protein_coding	17	81952507	81961840	4.81178	0.00309009	0.0647598	0.68823
ENSG00000185274	GALNT17	protein_coding	7	71132144	71713600	2653.71	-0.0473631	0.0701124	0.177697	0.470837
ENSG00000185278	ZBTB37	protein_coding	1	173868082	173903549	2946.15	-0.0109318	0.0370006	0.72723	0.897878
ENSG00000185291	IL3RA	protein_coding	X	1336616	1382689	383.09	0.0463713	0.0679457	0.174945	0.466747
ENSG00000185298	CCDC137	protein_coding	17	81666737	81673904	952.2	-0.139932	0.0823566	0.00958895	0.0788636
ENSG00000185304	RGPD2	protein_coding	2	87755960	87825952	324.346	-0.0018349	0.0535356	0.963122	0.990587
ENSG00000185305	ARL15	protein_coding	5	53883942	54310582	689.569	0.0109005	0.0487644	0.725457	0.897736
ENSG00000185306	C12orf56	protein_coding	12	64264762	64390758	8.33809	-0.0113847	0.0658994	0.154638
ENSG00000185324	CDK10	protein_coding	16	89680737	89696354	1698.82	-0.0303106	0.0466633	0.377135	0.689737
ENSG00000185338	SOCS1	protein_coding	16	11254417	11256204	47.3856	0.00853127	0.0633897	0.582125
ENSG00000185339	TCN2	protein_coding	22	30607083	30627271	684.525	0.0464634	0.0580755	0.194195	0.495778
ENSG00000185340	GAS2L1	protein_coding	22	29306582	29312785	837.527	0.173109	0.0730517	0.00145357	0.0193848
ENSG00000185344	ATP6V0A2	protein_coding	12	123712353	123761755	2600.74	-0.0467928	0.0423319	0.163502	0.449369
ENSG00000185345	PRKN	protein_coding	6	161347417	162727771	318.53	0.0257547	0.0583588	0.401409	0.709631
ENSG00000185347	TEDC1	protein_coding	14	105489855	105499575	646.639	0.0598895	0.0712094	0.112189	0.364197
ENSG00000185352	HS6ST3	protein_coding	13	96090107	96839562	16.7368	-0.0111705	0.0655744	0.270756
ENSG00000185359	HGS	protein_coding	17	81683326	81703138	3011.95	-0.0171408	0.0367018	0.581586	0.828933
ENSG00000185361	TNFAIP8L1	protein_coding	19	4639516	4655568	598.68	0.0531465	0.0687829	0.141084	0.413729
ENSG00000185379	RAD51D	protein_coding	17	35092221	35121522	1003.03	-0.000318046	0.0457863	0.993308	0.998113
ENSG00000185386	MAPK11	protein_coding	22	50263713	50270767	1649.6	0.0196942	0.0461968	0.537914	0.804442
ENSG00000185404	SP140L	protein_coding	2	230327184	230403732	13.1153	-0.000862264	0.0644267	0.929167
ENSG00000185414	MRPL30	protein_coding	2	99181152	99199561	1520.76	0.013475	0.0433032	0.664815	0.871734
ENSG00000185418	TARS3	protein_coding	15	101653596	101724473	699.203	-0.0545174	0.0596233	0.151202	0.430837
ENSG00000185420	SMYD3	protein_coding	1	245749342	246507312	568.884	-0.044877	0.0581033	0.220087	0.529931
ENSG00000185432	METTL7A	protein_coding	12	50923472	50932510	1767.97	0.214732	0.0608864	3.07944e-05	0.000867462
ENSG00000185433	LINC00158	lncRNA	21	25385388	25431701	18.3443	0.00871012	0.064877	0.366163
ENSG00000185437	SH3BGR	protein_coding	21	39445855	39515506	9.63752	-0.00313513	0.0644461	0.71555
ENSG00000185442	FAM174B	protein_coding	15	92617448	92809884	118.56	0.0239893	0.0650317	0.309557	0.625988
ENSG00000185453	ZSWIM9	protein_coding	19	48170680	48197620	542.007	0.00242212	0.049701	0.921311	0.975764
ENSG00000185475	TMEM179B	protein_coding	11	62787402	62790400	485.021	-0.0113328	0.0529903	0.731241	0.899727
ENSG00000185477	GPRIN3	protein_coding	4	89236383	89307800	32.5134	-0.0199847	0.0677681	0.162183
ENSG00000185480	PARPBP	protein_coding	12	102120183	102197520	642.113	0.0307791	0.05415	0.356733	0.673171
ENSG00000185482	STAC3	protein_coding	12	57243453	57251188	80.405	0.00788235	0.0622451	0.667953
ENSG00000185483	ROR1	protein_coding	1	63774017	64181498	463.719	-0.0555196	0.0713123	0.138511	0.409722
ENSG00000185499	MUC1	protein_coding	1	155185824	155192916	183.84	-0.0256605	0.0667658	0.286939	0.604234
ENSG00000185504	FAAP100	protein_coding	17	81539885	81553961	2117.81	-0.0116977	0.0403921	0.722178	0.895979
ENSG00000185507	IRF7	protein_coding	11	612553	615983	493.217	0.0377324	0.0604236	0.260589	0.575633
ENSG00000185513	L3MBTL1	protein_coding	20	43489442	43550954	294.659	-0.0640883	0.0810817	0.0990435	0.339728
ENSG00000185515	BRCC3	protein_coding	X	155071420	155123077	884.625	-0.051219	0.055425	0.169767	0.459344
ENSG00000185519	FAM131C	protein_coding	1	16057769	16073651	13.5349	-0.0116605	0.065722	0.165669
ENSG00000185522	LMNTD2	protein_coding	11	554850	560738	8.54427	-0.00120663	0.0643896	0.968916
ENSG00000185532	PRKG1	protein_coding	10	50990888	52298423	689.203	-0.01503	0.0499565	0.655652	0.867849
ENSG00000185551	NR2F2	protein_coding	15	96325938	96340263	471.968	0.0396445	0.0633716	0.237279	0.550039
ENSG00000185559	DLK1	protein_coding	14	100725705	100738224	66.2226	-0.0116538	0.0640377	0.492753
ENSG00000185561	TLCD2	protein_coding	17	1702816	1710377	115.544	-0.00811337	0.0606301	0.752335	0.907557
ENSG00000185565	LSAMP	protein_coding	3	115802363	117139389	4414.93	-0.108246	0.044246	0.00325988	0.0363129
ENSG00000185567	AHNAK2	protein_coding	14	104937253	104978374	1340.05	-0.198559	0.20525	0.0107307	0.0855883
ENSG00000185585	OLFML2A	protein_coding	9	124777133	124814885	125.641	-0.0191034	0.0647428	0.39649	0.704768
ENSG00000185591	SP1	protein_coding	12	53380176	53416446	6181.73	0.0256924	0.0362647	0.386986	0.698529
ENSG00000185608	MRPL40	protein_coding	22	19432545	19436075	488.112	-0.0021553	0.0516259	0.964139	0.990587
ENSG00000185610	DBX2	protein_coding	12	45014672	45051099	338.363	-0.0584407	0.0880374	0.0851925	0.311786
ENSG00000185615	PDIA2	protein_coding	16	283164	287215	51.5643	-0.000840934	0.062623	0.941026
ENSG00000185619	PCGF3	protein_coding	4	705748	770640	3521.89	-0.00166941	0.0360226	0.965817	0.990704
ENSG00000185621	LMLN	protein_coding	3	197960200	198043720	833.668	-0.193501	0.0706861	0.000530489	0.00878379
ENSG00000185624	P4HB	protein_coding	17	81843159	81860856	11376.8	-0.0867946	0.0370772	0.00650263	0.0601663
ENSG00000185627	PSMD13	protein_coding	11	236966	252984	2476.26	-0.0158776	0.0394711	0.626072	0.85342
ENSG00000185630	PBX1	protein_coding	1	164555584	164899296	10225.8	0.134288	0.0370465	4.60121e-05	0.00121384
ENSG00000185633	NDUFA4L2	protein_coding	12	57234903	57240715	25.5662	-0.0013088	0.0636484	0.933439
ENSG00000185634	SHC4	protein_coding	15	48823741	48963919	202.343	0.00591279	0.0577815	0.810789	0.931741
ENSG00000185650	ZFP36L1	protein_coding	14	68787660	68796253	11397.9	-0.0268963	0.031673	0.336778	0.654854
ENSG00000185651	UBE2L3	protein_coding	22	21549447	21624034	4560.38	-0.0497437	0.0407036	0.131365	0.397864
ENSG00000185652	NTF3	protein_coding	12	5432108	5521536	43.3952	0.0207867	0.0681883	0.129327
ENSG00000185658	BRWD1	protein_coding	21	39184176	39321559	7370.63	-0.0436044	0.0362356	0.153666	0.434477
ENSG00000185664	PMEL	protein_coding	12	55954105	55973317	15.4201	-0.00949083	0.0650934	0.357049
ENSG00000185666	SYN3	protein_coding	22	32507820	33058381	22.8626	-0.00807956	0.0645565	0.449723
ENSG00000185668	POU3F1	protein_coding	1	38043829	38046793	19.8897	0.00593174	0.0642189	0.572155
ENSG00000185669	SNAI3	protein_coding	16	88677688	88686507	120.34	-0.00816067	0.0607031	0.729812	0.898997
ENSG00000185670	ZBTB3	protein_coding	11	62748319	62754184	467.625	0.0309277	0.0568647	0.343727	0.661565
ENSG00000185674	LYG2	protein_coding	2	99242246	99255282	38.9491	0.0207048	0.0680719	0.144215
ENSG00000185697	MYBL1	protein_coding	8	66562175	66613294	380.951	-0.0188857	0.056186	0.556995	0.814482
ENSG00000185716	MOSMO	protein_coding	16	22007638	22087534	774.535	-0.0296135	0.0513845	0.392083	0.701539
ENSG00000185721	DRG1	protein_coding	22	31399604	31530634	1658.19	-0.0147454	0.0444174	0.664706	0.871734
ENSG00000185722	ANKFY1	protein_coding	17	4163821	4263995	7095.44	-0.00421438	0.0340844	0.895157	0.965994
ENSG00000185728	YTHDF3	protein_coding	8	63168553	63212786	4862.95	-0.0259855	0.0366083	0.399604	0.708039
ENSG00000185730	ZNF696	protein_coding	8	143289676	143299952	750.104	0.0151259	0.0477836	0.634203	0.857111
ENSG00000185736	ADARB2	protein_coding	10	1177313	1737525	4.76236	0.00385009	0.0647717	0.513805
ENSG00000185737	NRG3	protein_coding	10	81875194	82987179	146.802	-0.0150796	0.0629707	0.505136	0.783789
ENSG00000185742	C11orf87	protein_coding	11	109422190	109429167	133.481	0.00204088	0.0640084	0.799231	0.927761
ENSG00000185745	IFIT1	protein_coding	10	89392546	89406487	295.313	0.0399037	0.0702037	0.180557	0.476013
ENSG00000185753	CXorf38	protein_coding	X	40626921	40647561	760.322	-0.0441979	0.0550205	0.223591	0.534496
ENSG00000185758	CLDN24	protein_coding	4	183321764	183322426	8.38142	-0.000965666	0.0644202	0.93435
ENSG00000185760	KCNQ5	protein_coding	6	72621792	73198853	357.071	-0.535097	0.132283	2.30747e-06	9.44002e-05
ENSG00000185761	ADAMTSL5	protein_coding	19	1505022	1513604	12.3044	-0.00759547	0.0649043	0.401082
ENSG00000185774	KCNIP4	protein_coding	4	20728606	21948772	583.125	-0.0247882	0.0593682	0.423519	0.726313
ENSG00000185787	MORF4L1	protein_coding	15	78810487	78898139	10908.9	-0.0297194	0.0347905	0.319759	0.637599
ENSG00000185798	WDR53	protein_coding	3	196554177	196568674	247.008	0.0171257	0.0586872	0.527652	0.799462
ENSG00000185800	DMWD	protein_coding	19	45782947	45792845	3560.67	-0.00248534	0.0406439	0.951057	0.986474
ENSG00000185803	SLC52A2	protein_coding	8	144333957	144361286	1346.39	-0.156882	0.0580337	0.000824561	0.0123601
ENSG00000185808	PIGP	protein_coding	21	37062846	37073170	177.879	0.0169357	0.0607072	0.500872	0.782009
ENSG00000185811	IKZF1	protein_coding	7	50304068	50405101	15.6069	-0.00302266	0.0642827	0.833734
ENSG00000185813	PCYT2	protein_coding	17	81900958	81911432	1211.6	-0.185724	0.0638103	0.000344738	0.00626655
ENSG00000185818	NAT8L	protein_coding	4	2059327	2069089	5148.72	-0.210542	0.0457063	4.04611e-07	2.03008e-05
ENSG00000185825	BCAP31	protein_coding	X	153700492	153724565	2224.08	-0.0834349	0.0472501	0.0247185	0.147645
ENSG00000185829	ARL17A	protein_coding	17	46516702	46579691	1907.21	0.0650368	0.0474787	0.0685373	0.275642
ENSG00000185837	HDHD5-AS1	lncRNA	22	17159384	17165445	27.8008	0.00267474	0.0636344	0.785638
ENSG00000185838	GNB1L	protein_coding	22	19783223	19854939	194.359	0.00118821	0.0573966	0.929791	0.978404
ENSG00000185842	DNAH14	protein_coding	1	224896262	225399292	709.454	-0.0285743	0.0520679	0.404823	0.711557
ENSG00000185862	EVI2B	protein_coding	17	31303770	31314105	77.5339	0.0131241	0.0635201	0.49124
ENSG00000185864	NPIPB4	protein_coding	16	21834569	21880827	6059.16	0.00700749	0.0357384	0.807179	0.93051
ENSG00000185869	ZNF829	protein_coding	19	36888124	36916291	439.892	-0.0190411	0.0534739	0.564782	0.818618
ENSG00000185875	THNSL1	protein_coding	10	25016612	25026664	528.096	-0.00593474	0.051235	0.866788	0.955836
ENSG00000185880	TRIM69	protein_coding	15	44728988	44767829	1957.4	0.0242659	0.039871	0.435083	0.734087
ENSG00000185883	ATP6V0C	protein_coding	16	2513952	2520218	919.296	-0.0465092	0.0627542	0.203916	0.510651
ENSG00000185885	IFITM1	protein_coding	11	310041	315272	67.8649	-0.00128466	0.0626702	0.984525
ENSG00000185896	LAMP1	protein_coding	13	113297239	113323672	10436.5	-0.0849453	0.0358963	0.00633917	0.0591894
ENSG00000185900	POMK	protein_coding	8	43093498	43131180	9588.5	-0.0417429	0.0366305	0.175787	0.468108
ENSG00000185904	LINC00839	lncRNA	10	42475480	42495337	340.173	-0.0464118	0.0707307	0.181517	0.476705
ENSG00000185909	KLHDC8B	protein_coding	3	49171598	49176486	616.95	-0.138839	0.0820248	0.0099482	0.0809493
ENSG00000185915	KLHL34	protein_coding	X	21654690	21658330	28.7728	0.00412657	0.0637267	0.700323
ENSG00000185917	SETD4	protein_coding	21	36034541	36079389	788.255	-0.0115933	0.047295	0.733679	0.900247
ENSG00000185920	PTCH1	protein_coding	9	95442980	95517057	1641.92	0.168607	0.0714547	0.00154865	0.0203066
ENSG00000185924	RTN4RL1	protein_coding	17	1934677	2025334	19.3336	-0.00826818	0.0647929	0.545182
ENSG00000185942	NKAIN3	protein_coding	8	62248591	63014000	16795.1	-0.0902333	0.0339626	0.00256161	0.0301945
ENSG00000185946	RNPC3	protein_coding	1	103525691	103555239	731.726	0.0034149	0.0486543	0.908259	0.971227
ENSG00000185947	ZNF267	protein_coding	16	31873807	31917357	566.677	-0.0817845	0.0723155	0.0591285	0.254209
ENSG00000185950	IRS2	protein_coding	13	109752695	109786583	10672.4	-0.196472	0.0545442	3.0549e-05	0.000863253
ENSG00000185955	C7orf61	protein_coding	7	100456620	100464260	10.762	0.00199888	0.0643646	0.779687
ENSG00000185958	FAM186A	protein_coding	12	50326230	50396622	18.3907	0.00451325	0.0641616	0.685621
ENSG00000185963	BICD2	protein_coding	9	92711363	92764833	3103.36	-0.0574216	0.0429428	0.092818	0.327697
ENSG00000185972	CCIN	protein_coding	9	36169388	36171334	7.30959	0.00826701	0.0652364	0.287102
ENSG00000185973	TMLHE	protein_coding	X	155489011	155719098	998.505	0.00347166	0.0457375	0.903662	0.969231
ENSG00000185974	GRK1	protein_coding	13	113667219	113737736	20.8306	0.0131425	0.0657125	0.22218
ENSG00000185985	SLITRK2	protein_coding	X	145817829	145829856	1013.61	-0.0450213	0.0575911	0.221797	0.531986
ENSG00000185988	PLK5	protein_coding	19	1508023	1536046	31.7784	0.014515	0.0656332	0.29872
ENSG00000185989	RASA3	protein_coding	13	113977783	114132623	3535.64	-0.0783721	0.0411688	0.0210359	0.132493
ENSG00000186001	LRCH3	protein_coding	3	197791226	197888436	3859.8	0.036969	0.036554	0.219866	0.529872
ENSG00000186007	LEMD1	protein_coding	1	205381378	205455954	667.527	0.0848802	0.0703032	0.0479572	0.226837
ENSG00000186009	ATP4B	protein_coding	13	113648804	113658198	11.1354	0.00103061	0.0642962	0.961144
ENSG00000186010	NDUFA13	protein_coding	19	19515736	19529054	108.49	-0.00113264	0.0609297	0.978952
ENSG00000186017	ZNF566	protein_coding	19	36445119	36489902	903.432	-0.0517274	0.0533544	0.162702	0.448191
ENSG00000186019	ENSG00000186019	lncRNA	19	44103007	44113183	193.542	0.0201388	0.0605917	0.454416	0.749026
ENSG00000186020	ZNF529	protein_coding	19	36534774	36605276	1284.16	0.000223893	0.0421878	0.983534	0.995589
ENSG00000186026	ZNF284	protein_coding	19	44072159	44089613	241.037	0.00869458	0.057021	0.731482	0.899727
ENSG00000186047	DLEU7	protein_coding	13	50519364	50843939	25.0655	0.00178576	0.0638474	0.90154
ENSG00000186051	TAL2	protein_coding	9	105662457	105663124	4.86465	-0.00347328	0.0647353	0.555741
ENSG00000186056	MATN1-AS1	lncRNA	1	30718504	30726827	11.3938	0.00255651	0.0643952	0.764255
ENSG00000186063	AIDA	protein_coding	1	222668013	222713210	3129.15	-0.106208	0.0448618	0.00414728	0.0429033
ENSG00000186073	CDIN1	protein_coding	15	36579626	36810248	413.324	-0.00583308	0.0533331	0.861582	0.954609
ENSG00000186088	GSAP	protein_coding	7	77310751	77416349	31.3889	-0.0114984	0.0647544	0.409229
ENSG00000186092	OR4F5	protein_coding	1	65419	71585	1.77731	0.000509969	0.0648196	0.781421
ENSG00000186094	AGBL4	protein_coding	1	48532854	50023954	24.8746	-0.0002459	0.0636678	0.979697
ENSG00000186104	CYP2R1	protein_coding	11	14877440	14892231	490.914	-0.0389926	0.0611143	0.262258	0.577466
ENSG00000186105	LRRC70	protein_coding	5	62578819	62581446	23.8961	-0.00186808	0.0637446	0.869793
ENSG00000186106	ANKRD46	protein_coding	8	100509752	100559784	588.679	0.00296652	0.0511751	0.907326	0.970877
ENSG00000186111	PIP5K1C	protein_coding	19	3630183	3700468	3743.5	0.0454482	0.0387165	0.146742	0.422312
ENSG00000186118	TEX38	protein_coding	1	46668855	46673594	16.8039	0.00195514	0.0640631	0.891141
ENSG00000186130	ZBTB6	protein_coding	9	122908056	122913323	980.282	-0.0144923	0.0470916	0.669448	0.873587
ENSG00000186132	C2orf76	protein_coding	2	119302225	119366834	266.53	0.0113813	0.0564228	0.67875	0.878227
ENSG00000186136	TAS2R42	protein_coding	12	11185993	11186937	7.13065	-0.00387964	0.0646753	0.450653
ENSG00000186141	POLR3C	protein_coding	1	145824088	145844402	1392.63	-0.00743154	0.0433747	0.830283	0.940407
ENSG00000186153	WWOX	protein_coding	16	78099400	79212667	706.664	-0.0160474	0.0496838	0.636476	0.858448
ENSG00000186166	CENATAC	protein_coding	11	118998138	119015793	654.183	0.012678	0.0496616	0.683449	0.879765
ENSG00000186174	BCL9L	protein_coding	11	118893875	118925926	2806.47	0.0517015	0.0410477	0.112282	0.364301
ENSG00000186184	POLR1D	protein_coding	13	27620742	27744237	1729.85	-0.0354015	0.0446341	0.299253	0.616142
ENSG00000186185	KIF18B	protein_coding	17	44924709	44947773	2330.67	0.0886285	0.0505479	0.0206794	0.131306
ENSG00000186187	ZNRF1	protein_coding	16	74999024	75110994	1414.88	-0.0283646	0.0439052	0.400056	0.708365
ENSG00000186193	SAPCD2	protein_coding	9	137062127	137070557	1380.53	0.0644043	0.0620181	0.0969149	0.33548
ENSG00000186197	EDARADD	protein_coding	1	236348257	236502915	15.3536	-0.00595705	0.064515	0.517762
ENSG00000186205	MTARC1	protein_coding	1	220786913	220819659	773.253	-0.0290869	0.0510024	0.400651	0.70895
ENSG00000186212	SOWAHB	protein_coding	4	76894152	76898144	8.00324	0.00127202	0.0644722	0.790653
ENSG00000186222	BLOC1S4	protein_coding	4	6716174	6717664	444.813	-0.00501298	0.0522389	0.888922	0.962939
ENSG00000186230	ZNF749	protein_coding	19	57435325	57447101	643.676	-0.0272956	0.0519135	0.429851	0.72973
ENSG00000186231	KLHL32	protein_coding	6	96924620	97140754	46.9788	0.015831	0.0655906	0.287089
ENSG00000186235	LINC02610	lncRNA	2	238224552	238231699	6.217	0.00195045	0.0645486	0.835708
ENSG00000186260	MRTFB	protein_coding	16	14071319	14266773	3819.54	-0.00507782	0.0373023	0.878632	0.9602
ENSG00000186272	ZNF17	protein_coding	19	57411161	57421934	596.267	-0.0334059	0.0541033	0.339005	0.657058
ENSG00000186280	KDM4D	protein_coding	11	94973709	94999519	110.52	0.0140966	0.0627121	0.48429
ENSG00000186281	GPAT2	protein_coding	2	96021946	96039451	19.7795	0.00450949	0.0642608	0.556439
ENSG00000186283	TOR3A	protein_coding	1	179082070	179098023	1220.98	-0.0471081	0.0524027	0.197371	0.500715
ENSG00000186297	GABRA5	protein_coding	15	26866911	26949208	1307.66	-0.131068	0.0890681	0.0149544	0.106101
ENSG00000186298	PPP1CC	protein_coding	12	110719680	110742939	5755.62	-0.0269302	0.034491	0.363772	0.679018
ENSG00000186300	ZNF555	protein_coding	19	2841437	2860471	731.998	-0.00238514	0.0481333	0.953854	0.987316
ENSG00000186310	NAP1L3	protein_coding	X	93670930	93673578	621.458	-0.0781107	0.0759978	0.0681282	0.274745
ENSG00000186314	PRELID2	protein_coding	5	145471799	145835342	205.795	-0.0062518	0.0577112	0.831088	0.941028
ENSG00000186318	BACE1	protein_coding	11	117285232	117316259	4495.13	-0.0413055	0.0370162	0.183111	0.478884
ENSG00000186340	THBS2	protein_coding	6	169215780	169254050	358.098	0.0107038	0.054227	0.711326	0.891404
ENSG00000186350	RXRA	protein_coding	9	134326455	134440585	2102.61	0.110433	0.0502712	0.00527223	0.0515438
ENSG00000186352	ANKRD37	protein_coding	4	185396021	185400241	61.7903	0.00635382	0.0629586	0.636114
ENSG00000186364	NUDT17	protein_coding	1	145845630	145848954	113.103	0.00307029	0.0603681	0.871588	0.957817
ENSG00000186367	MINAR2	protein_coding	5	129748094	129766732	4.84993	-0.0109626	0.0660272	0.0246004
ENSG00000186376	ZNF75D	protein_coding	X	135248920	135344109	480.108	0.013348	0.0526312	0.662637	0.871067
ENSG00000186395	KRT10	protein_coding	17	40818117	40822614	534.573	-0.00868755	0.0512865	0.806128	0.930325
ENSG00000186399	GOLGA8R	protein_coding	15	30403740	30414162	196.06	-0.00742363	0.0584312	0.774919	0.916592
ENSG00000186409	CCDC30	protein_coding	1	42463221	42657190	454.266	0.00883646	0.053014	0.767532	0.913324
ENSG00000186416	NKRF	protein_coding	X	119588337	119606443	573.432	0.00730394	0.0503843	0.803301	0.928839
ENSG00000186432	KPNA4	protein_coding	3	160495007	160565571	4299.1	-0.0511273	0.0422449	0.128631	0.393413
ENSG00000186446	ZNF501	protein_coding	3	44729596	44737083	636.491	-0.00362602	0.0491979	0.927004	0.977357
ENSG00000186448	ZNF197	protein_coding	3	44584888	44648471	2387.31	-0.0453893	0.0427244	0.177028	0.470001
ENSG00000186451	SPATA12	protein_coding	3	57060664	57075432	81.6654	0.0247753	0.0680575	0.210849
ENSG00000186453	FAM228A	protein_coding	2	24175053	24200849	18.1814	-0.00904309	0.0648776	0.39213
ENSG00000186462	NAP1L2	protein_coding	X	73212299	73214851	26.9051	-0.00488977	0.0638023	0.74077
ENSG00000186468	RPS23	protein_coding	5	82273320	82278396	11645.2	0.0287351	0.038607	0.34931	0.666824
ENSG00000186469	GNG2	protein_coding	14	51826195	51979342	5365.94	0.0137621	0.0403328	0.651414	0.865707
ENSG00000186470	BTN3A2	protein_coding	6	26365159	26378320	843.145	0.0595098	0.0627163	0.118701	0.37606
ENSG00000186471	AKAP14	protein_coding	X	119895837	119920716	4.22119	0.00198374	0.0646539	0.800733
ENSG00000186472	PCLO	protein_coding	7	82754012	83162930	192.576	-0.0330109	0.0674035	0.250993	0.564862
ENSG00000186479	RGS7BP	protein_coding	5	64506015	64612319	481.4	0.00316898	0.0513254	0.904906	0.96975
ENSG00000186480	INSIG1	protein_coding	7	155297776	155310235	4399.34	-0.0278664	0.0395863	0.387589	0.699021
ENSG00000186487	MYT1L	protein_coding	2	1789113	2331664	29.8476	0.0112433	0.0649352	0.387688
ENSG00000186496	ZNF396	protein_coding	18	35366694	35377337	112.28	0.00258991	0.0603126	0.888698
ENSG00000186501	TMEM222	protein_coding	1	27322145	27336400	1297.13	-0.0116509	0.0430311	0.732416	0.89977
ENSG00000186517	ARHGAP30	protein_coding	1	161046946	161069970	154.564	0.00546904	0.0596287	0.80648	0.93049
ENSG00000186522	SEPTIN10	protein_coding	2	109542799	109614143	3080.87	-0.0154044	0.0385677	0.630014	0.855285
ENSG00000186523	FAM86B1	protein_coding	8	12182096	12194133	420.369	-0.052317	0.0662531	0.1622	0.447358
ENSG00000186532	SMYD4	protein_coding	17	1779485	1830634	787.398	0.130501	0.0749325	0.00924225	0.0771891
ENSG00000186566	GPATCH8	protein_coding	17	44395281	44503406	4625.04	0.00997312	0.0366159	0.731139	0.899696
ENSG00000186567	CEACAM19	protein_coding	19	44662278	44684359	117.543	-0.00628438	0.0604364	0.827276	0.938858
ENSG00000186575	NF2	protein_coding	22	29603556	29698598	6033.59	0.01021	0.0341482	0.713855	0.89205
ENSG00000186577	SMIM29	protein_coding	6	34246381	34249108	709.785	-0.121275	0.0771753	0.0158629	0.110138
ENSG00000186583	SPATC1	protein_coding	8	144012280	144047114	4.32012	-4.75201e-05	0.0646419	0.992919
ENSG00000186591	UBE2H	protein_coding	7	129830732	129952960	6195.27	0.0696922	0.0380435	0.027747	0.159294
ENSG00000186594	MIR22HG	lncRNA	17	1711493	1717174	157.182	-0.0209023	0.0626415	0.452797	0.747175
ENSG00000186603	HPDL	protein_coding	1	45326895	45328710	64.4085	0.00747061	0.0624637	0.659363
ENSG00000186615	KTN1-AS1	lncRNA	14	55496786	55580888	151.104	-0.0124855	0.0602169	0.642975	0.861223
ENSG00000186625	KATNA1	protein_coding	6	149594873	149648972	797.378	0.00908584	0.0469914	0.767902	0.913324
ENSG00000186628	FSD2	protein_coding	15	82755362	82806070	211.37	0.0203693	0.0603782	0.463003	0.755475
ENSG00000186635	ARAP1	protein_coding	11	72685069	72793599	2045.96	0.0168605	0.0426238	0.589914	0.833439
ENSG00000186638	KIF24	protein_coding	9	34252380	34329268	1563.25	0.158605	0.0595603	0.00080391	0.0121463
ENSG00000186642	PDE2A	protein_coding	11	72576141	72674591	600.016	-1.15812	0.18159	9.58941e-12	1.23787e-09
ENSG00000186645	SPDYE17	protein_coding	7	77022319	77032361	334.82	0.0455677	0.06705	0.186472	0.484671
ENSG00000186648	CARMIL3	protein_coding	14	24052009	24069729	376.117	-0.000640382	0.0545802	0.99626	0.999167
ENSG00000186654	PRR5	protein_coding	22	44668547	44737681	184.272	-0.0141382	0.0591673	0.627121	0.853697
ENSG00000186660	ZFP91	protein_coding	11	58579063	58621550	3620.24	0.00963137	0.0401587	0.747336	0.906508
ENSG00000186665	C17orf58	protein_coding	17	67991099	67996469	383.457	0.00320013	0.0526243	0.897763	0.966923
ENSG00000186666	BCDIN3D	protein_coding	12	49836043	49843106	184.976	-0.00654609	0.0580686	0.83178	0.941118
ENSG00000186675	MAGEE2	protein_coding	X	75782987	75785254	52.8261	0.0187799	0.0661765	0.277129
ENSG00000186684	CYP27C1	protein_coding	2	127183832	127220313	53.9767	0.00291499	0.0627225	0.84177
ENSG00000186687	LYRM7	protein_coding	5	131170944	131205428	1041.94	-0.078126	0.0644466	0.0615149	0.259673
ENSG00000186710	CFAP73	protein_coding	12	113149724	113159276	9.24248	0.00332257	0.0644633	0.647897
ENSG00000186714	CCDC73	protein_coding	11	32602721	32794662	6.58177	0.00869754	0.0653541	0.184037
ENSG00000186716	BCR	protein_coding	22	23179704	23318037	4446.08	-0.0123335	0.035178	0.686229	0.88096
ENSG00000186732	MPPED1	protein_coding	22	43411196	43507848	85.8712	1.10425	0.213514	7.4629e-09
ENSG00000186765	FSCN2	protein_coding	17	81528377	81537130	47.6716	0.00311253	0.0633161	0.814575
ENSG00000186767	SPIN4	protein_coding	X	63347228	63351332	1709.03	0.0392485	0.0691158	0.188522	0.488329
ENSG00000186777	ZNF732	protein_coding	4	270675	305474	211.898	0.0250549	0.0622685	0.367241	0.681992
ENSG00000186787	SPIN2B	protein_coding	X	57118551	57121548	304.415	-0.00699583	0.0547143	0.829339	0.939668
ENSG00000186792	HYAL3	protein_coding	3	50292831	50299405	83.1066	-0.0104785	0.0625091	0.620521
ENSG00000186806	VSIG10L	protein_coding	19	51331536	51342139	247.991	0.00399232	0.0581266	0.857175	0.952817
ENSG00000186812	ZNF397	protein_coding	18	35241034	35267133	2643.9	0.000323008	0.0373852	0.982097	0.994896
ENSG00000186814	ZSCAN30	protein_coding	18	35251058	35290245	1822.89	0.0155064	0.0401693	0.615362	0.849065
ENSG00000186815	TPCN1	protein_coding	12	113221050	113298585	1946.42	0.125907	0.0682979	0.00832404	0.0717563
ENSG00000186827	TNFRSF4	protein_coding	1	1211340	1214153	7.27225	0.00954786	0.06553	0.127038
ENSG00000186834	HEXIM1	protein_coding	17	45148475	45152099	1865.7	0.0508707	0.0442229	0.13215	0.398777
ENSG00000186838	SELENOV	protein_coding	19	39515113	39520686	20.4848	0.00227806	0.0639487	0.827004
ENSG00000186854	TRABD2A	protein_coding	2	84821650	84907008	171.021	-0.0141035	0.0600204	0.604151	0.842396
ENSG00000186862	PDZD7	protein_coding	10	101007679	101032295	24.2065	0.0107999	0.0650725	0.32066
ENSG00000186866	POFUT2	protein_coding	21	45263928	45287898	1261.53	-0.101283	0.065003	0.0233861	0.142568
ENSG00000186867	QRFPR	protein_coding	4	121328642	121381018	4.51956	0.000752656	0.0647839	0.804844
ENSG00000186868	MAPT	protein_coding	17	45894527	46028334	4353.94	0.0384667	0.0421822	0.235015	0.546956
ENSG00000186871	ERCC6L	protein_coding	X	72204657	72239027	685.885	0.000440431	0.0483328	0.977511	0.994719
ENSG00000186889	TMEM17	protein_coding	2	62500218	62506195	194.292	-0.0758942	0.105271	0.0547024	0.243473
ENSG00000186897	C1QL4	protein_coding	12	49332409	49337188	6.93538	0.0136113	0.066738	0.0144645
ENSG00000186907	RTN4RL2	protein_coding	11	57460528	57477534	158.463	-0.0168583	0.0610719	0.539262	0.805222
ENSG00000186908	ZDHHC17	protein_coding	12	76764103	76853696	3086.47	-0.094965	0.0501095	0.0148135	0.105609
ENSG00000186912	P2RY4	protein_coding	X	70258166	70260204	10.8144	0.00118563	0.0643375	0.91963
ENSG00000186918	ZNF395	protein_coding	8	28345590	28402701	1461.86	-0.0502136	0.0503444	0.167496	0.455984
ENSG00000186919	ZACN	protein_coding	17	76079182	76082806	53.5163	0.0146463	0.0648249	0.354859
ENSG00000186951	PPARA	protein_coding	22	46150521	46243756	1308.18	-0.0237204	0.0442222	0.481183	0.768782
ENSG00000186952	TMEM232	protein_coding	5	110289233	110738956	143.228	-0.0522959	0.0848652	0.0859941	0.313561
ENSG00000186960	LINC01551	lncRNA	14	28765640	28823817	4827.99	-0.00928918	0.0369676	0.76832	0.913324
ENSG00000186976	EFCAB6	protein_coding	22	43528744	43812305	176.153	-0.0076035	0.0597882	0.763398	0.910937
ENSG00000186994	KANK3	protein_coding	19	8322584	8343262	45.674	0.0190745	0.0665703	0.226465
ENSG00000186998	EMID1	protein_coding	22	29205896	29259597	2799.63	-0.102207	0.0665845	0.0238017	0.144055
ENSG00000187010	RHD	protein_coding	1	25272439	25330445	55.6879	0.00855827	0.0636025	0.559479
ENSG00000187017	ESPN	protein_coding	1	6424776	6461367	44.4557	0.00190455	0.0630913	0.839398
ENSG00000187024	PTRH1	protein_coding	9	127690348	127724873	38.5063	0.00400541	0.0632901	0.792372
ENSG00000187045	TMPRSS6	protein_coding	22	37065436	37109713	37.5866	-0.0034365	0.0631715	0.872437
ENSG00000187049	TMEM216	protein_coding	11	61392360	61398863	216.662	-0.0547384	0.0802384	0.117247	0.373304
ENSG00000187051	RPS19BP1	protein_coding	22	39529093	39532761	1000.7	-0.2003	0.067904	0.00028073	0.00541739
ENSG00000187054	TMPRSS11A	protein_coding	4	67909395	67964140	40.5884	0.0208352	0.0681761	0.14151
ENSG00000187066	TMEM262	protein_coding	11	65088372	65089375	10.8638	0.00521191	0.0645678	0.566762
ENSG00000187068	C3orf70	protein_coding	3	185076838	185153060	3846.92	0.0280966	0.0398792	0.368383	0.682747
ENSG00000187079	TEAD1	protein_coding	11	12674421	12944737	11107.5	-0.0534992	0.0334984	0.0658104	0.269765
ENSG00000187091	PLCD1	protein_coding	3	38007496	38029642	1070.19	0.00721409	0.0457652	0.806104	0.930325
ENSG00000187094	CCK	protein_coding	3	42257825	42266185	7.48763	0.00238651	0.0648063	0.716193
ENSG00000187097	ENTPD5	protein_coding	14	73958010	74019399	949.008	-0.190825	0.0672218	0.00040497	0.00709417
ENSG00000187098	MITF	protein_coding	3	69739464	69968336	206.605	0.015965	0.0595735	0.53885	0.805222
ENSG00000187105	HEATR4	protein_coding	14	73478484	73558947	90.8721	0.0423252	0.080301	0.0681379
ENSG00000187109	NAP1L1	protein_coding	12	76036585	76084735	18627.2	-0.0491906	0.0347606	0.0990619	0.339728
ENSG00000187118	CMC1	protein_coding	3	28241618	28325142	315.519	-0.014716	0.0559408	0.636793	0.858614
ENSG00000187122	SLIT1	protein_coding	10	96998038	97185959	96.1146	0.0143875	0.0627261	0.49701
ENSG00000187123	LYPD6	protein_coding	2	149329985	149474138	1505.36	-0.394425	0.0645111	6.08814e-11	6.68991e-09
ENSG00000187134	AKR1C1	protein_coding	10	4963253	4983283	71.6015	-0.000885947	0.0619229	0.979709
ENSG00000187144	SPATA21	protein_coding	1	16387117	16437424	89.3723	0.0379824	0.0754115	0.110098
ENSG00000187147	RNF220	protein_coding	1	44405194	44651724	1589.19	0.0903781	0.0566868	0.0259718	0.152595
ENSG00000187164	SHTN1	protein_coding	10	116881477	117126586	1305.12	-0.0185589	0.0432023	0.57743	0.826783
ENSG00000187186	ENSG00000187186	protein_coding	9	34664163	34666112	193.165	-0.0136065	0.059384	0.631633	0.856138
ENSG00000187187	ZNF546	protein_coding	19	39984134	40021038	508.686	-0.0116065	0.0524668	0.721337	0.895425
ENSG00000187189	TSPYL4	protein_coding	6	116249964	116254075	3994.58	0.0143163	0.035928	0.621897	0.851192
ENSG00000187193	MT1X	protein_coding	16	56682470	56684196	648.248	-0.353039	0.0869801	2.9388e-06	0.000114252
ENSG00000187210	GCNT1	protein_coding	9	76419850	76651203	464.62	-0.209631	0.100639	0.00233432	0.0281133
ENSG00000187229	ENSG00000187229	lncRNA	8	18720905	18734405	299.212	-0.000441822	0.0559377	0.98255	0.994896
ENSG00000187231	SESTD1	protein_coding	2	179101678	179264832	3775.14	-0.0231196	0.0354249	0.443419	0.739272
ENSG00000187239	FNBP1	protein_coding	9	129887187	130043194	4584.17	-0.0330463	0.0360588	0.278386	0.59585
ENSG00000187240	DYNC2H1	protein_coding	11	103109410	103479863	4328.03	-0.0825665	0.0489889	0.0285196	0.162462
ENSG00000187242	KRT12	protein_coding	17	40861303	40867223	5.91255	0.0102048	0.0657554	0.120794
ENSG00000187243	MAGED4B	protein_coding	X	52061827	52069248	5467.19	0.00382431	0.0367301	0.88713	0.961624
ENSG00000187244	BCAM	protein_coding	19	44809071	44821421	288.339	0.057777	0.0797825	0.103081	0.347724
ENSG00000187257	RSBN1L	protein_coding	7	77696459	77783022	1689.29	-0.0253751	0.0418189	0.442209	0.738366
ENSG00000187260	WDR86	protein_coding	7	151375909	151410727	468.036	-0.00777735	0.0547441	0.808241	0.930644
ENSG00000187266	EPOR	protein_coding	19	11377207	11384314	108.815	-0.0232578	0.0652995	0.337022
ENSG00000187268	FAM9C	protein_coding	X	13035617	13044682	24.4662	0.00333265	0.064871	0.35054
ENSG00000187323	DCC	protein_coding	18	52340197	53535903	500.715	0.00583212	0.0532989	0.840707	0.944669
ENSG00000187325	TAF9B	protein_coding	X	78129748	78139650	1682.97	-0.0601763	0.0492008	0.10033	0.342196
ENSG00000187372	PCDHB13	protein_coding	5	141213919	141218979	844.764	0.12681	0.0698449	0.00891619	0.0755575
ENSG00000187391	MAGI2	protein_coding	7	78017055	79453667	2684.18	-0.120561	0.0513666	0.00336477	0.0372196
ENSG00000187398	LUZP2	protein_coding	11	24496970	25082638	93.272	-0.0117564	0.0644103	0.438075
ENSG00000187416	LHFPL3	protein_coding	7	104328603	104908561	3371.69	0.0319621	0.0400116	0.309609	0.625999
ENSG00000187446	CHP1	protein_coding	15	41230839	41281887	4722.78	0.0153447	0.0364435	0.600917	0.839982
ENSG00000187474	FPR3	protein_coding	19	51795157	51826190	8.19447	-0.00474307	0.0646823	0.420049
ENSG00000187475	H1-6	protein_coding	6	26107412	26108135	24.7684	-6.19964e-05	0.0636349	0.92656
ENSG00000187479	C11orf96	protein_coding	11	43925342	43943878	800.148	0.218951	0.0729843	0.000176817	0.00369649
ENSG00000187486	KCNJ11	protein_coding	11	17365172	17389331	35.2411	-0.00360158	0.0634277	0.826892
ENSG00000187498	COL4A1	protein_coding	13	110148963	110307157	24006.3	-0.251405	0.051796	9.72367e-08	5.57267e-06
ENSG00000187510	PLEKHG7	protein_coding	12	92702843	92772455	13.8012	0.0014934	0.0641789	0.830158
ENSG00000187513	GJA4	protein_coding	1	34792999	34795747	12.1256	0.00831831	0.0650999	0.417009
ENSG00000187514	PTMA	protein_coding	2	231706895	231713551	21359.5	0.0204329	0.0359321	0.48442	0.771082
ENSG00000187522	HSPA14	protein_coding	10	14838306	14871741	634.289	-0.0053667	0.0492411	0.883272	0.960853
ENSG00000187527	ATP13A5	protein_coding	3	193274789	193378820	5.26145	0.00303025	0.0646982	0.565846
ENSG00000187531	SIRT7	protein_coding	17	81911939	81921323	504.151	-0.0153919	0.0525749	0.647052	0.863689
ENSG00000187535	IFT140	protein_coding	16	1510427	1612072	2673	-0.00382497	0.0393682	0.914021	0.97355
ENSG00000187553	CYP26C1	protein_coding	10	93060798	93069540	19.9633	0.00922111	0.0648394	0.367521
ENSG00000187555	USP7	protein_coding	16	8892097	8975328	6979.99	-0.00601364	0.0362212	0.8524	0.951277
ENSG00000187556	NANOS3	protein_coding	19	13862063	13880757	102.427	0.0204632	0.0647181	0.334391
ENSG00000187559	FOXD4L3	protein_coding	9	68302867	68305084	8.39598	-0.00177643	0.0644695	0.625555
ENSG00000187566	NHLRC1	protein_coding	6	18120440	18122677	56.9653	-0.00871881	0.0630684	0.651412
ENSG00000187583	PLEKHN1	protein_coding	1	966482	975865	5.27221	0.00724879	0.0652386	0.148879
ENSG00000187595	ZNF385C	protein_coding	17	42025576	42098479	31.1128	0.0051443	0.0635981	0.719479
ENSG00000187601	MAGEH1	protein_coding	X	55452127	55453566	749.514	0.0112474	0.0500984	0.705288	0.887689
ENSG00000187605	TET3	protein_coding	2	73984910	74108176	6940.39	0.022961	0.0356108	0.433208	0.732629
ENSG00000187607	ZNF286A	protein_coding	17	15699577	15720787	1624.6	-0.0449632	0.0449151	0.1923	0.493595
ENSG00000187608	ISG15	protein_coding	1	1001138	1014540	195.312	-0.0137306	0.059915	0.620905	0.85069
ENSG00000187609	EXD3	protein_coding	9	137306896	137423211	780.174	0.00692145	0.0495559	0.819204	0.935409
ENSG00000187624	C17orf97	protein_coding	17	410325	431062	256.951	-0.0538467	0.0791048	0.123574	0.384938
ENSG00000187626	ZKSCAN4	protein_coding	6	28241697	28252269	458.119	0.0415153	0.0618977	0.2254	0.536358
ENSG00000187627	RGPD1	protein_coding	2	86907953	87013976	317.209	0.00726618	0.0541835	0.798092	0.927102
ENSG00000187630	DHRS4L2	protein_coding	14	23969874	24006408	222.25	-0.0123356	0.0579366	0.674329	0.875947
ENSG00000187634	SAMD11	protein_coding	1	923923	944575	23.8601	0.00665339	0.0642942	0.597391
ENSG00000187642	PERM1	protein_coding	1	975204	982093	6.80171	0.00211791	0.0645617	0.652663
ENSG00000187650	VMAC	protein_coding	19	5904872	5910853	205.11	-0.00054936	0.0576453	0.993723	0.998228
ENSG00000187664	HAPLN4	protein_coding	19	19254756	19262804	162.402	-0.00237004	0.0586755	0.958181	0.989072
ENSG00000187672	ERC2	protein_coding	3	55508311	56468467	137.516	-0.0470598	0.0800809	0.108729	0.357909
ENSG00000187676	B3GLCT	protein_coding	13	31199975	31332276	1499.75	-0.0932899	0.0532491	0.0203295	0.129953
ENSG00000187678	SPRY4	protein_coding	5	142310427	142326455	35391.3	0.204856	0.0386501	1.01259e-08	7.43834e-07
ENSG00000187688	TRPV2	protein_coding	17	16415571	16437003	68.1788	-0.00399071	0.0622581	0.834593
ENSG00000187690	EZHIP	protein_coding	X	51406948	51408843	6.28468	-0.00162961	0.0645845	0.756467
ENSG00000187699	C2orf88	protein_coding	2	189879609	190203484	227.265	0.0326638	0.0664388	0.257308	0.573096
ENSG00000187713	TMEM203	protein_coding	9	137204082	137205648	1138.46	0.0279673	0.0467417	0.395008	0.703768
ENSG00000187714	SLC18A3	protein_coding	10	49610310	49612720	165.827	0.0222521	0.0692621	0.0625033	0.261994
ENSG00000187715	KBTBD12	protein_coding	3	127915232	127987671	15.03	0.000866147	0.0641336	0.903629
ENSG00000187720	THSD4	protein_coding	15	71096952	71783383	159.779	-0.0361559	0.0709181	0.19099	0.491465
ENSG00000187726	DNAJB13	protein_coding	11	73951026	73970366	12.1553	0.0116259	0.0657701	0.15754
ENSG00000187735	TCEA1	protein_coding	8	53966552	54022456	4842.59	-0.0259126	0.0397967	0.422534	0.725815
ENSG00000187736	NHEJ1	protein_coding	2	219069357	219160865	450.771	-0.0120808	0.0521747	0.718935	0.894599
ENSG00000187741	FANCA	protein_coding	16	89737549	89816657	2109.88	0.0631898	0.0522413	0.087924	0.31707
ENSG00000187742	SECISBP2	protein_coding	9	89318500	89359663	3658.55	0.0289726	0.0392988	0.352264	0.66923
ENSG00000187747	OR52B6	protein_coding	11	5580877	5581884	3.61703	0.00395279	0.0648737	0.34482
ENSG00000187753	C9orf153	protein_coding	9	86220265	86259657	26.3772	0.0138669	0.0657022	0.244231
ENSG00000187758	ADH1A	protein_coding	4	99276369	99290985	19.741	0.00688261	0.0645024	0.543845
ENSG00000187764	SEMA4D	protein_coding	9	89360787	89498130	645.514	-0.0417262	0.0569193	0.246946	0.56088
ENSG00000187773	DIPK1C	protein_coding	18	74434775	74457944	490.642	-0.0276797	0.0556737	0.41591	0.721217
ENSG00000187775	DNAH17	protein_coding	17	78423697	78577396	174.884	0.100713	0.144392	0.0264305	0.154408
ENSG00000187778	MCRS1	protein_coding	12	49556544	49568145	2075.38	-0.0403439	0.0420657	0.227497	0.5387
ENSG00000187783	TMEM72	protein_coding	10	44911316	44937010	16.6902	0.00746005	0.0646197	0.488228
ENSG00000187790	FANCM	protein_coding	14	45135930	45200890	874.531	0.0126129	0.0461612	0.689262	0.882179
ENSG00000187792	ZNF70	protein_coding	22	23738682	23751112	1170.87	0.0530398	0.05098	0.138912	0.410165
ENSG00000187796	CARD9	protein_coding	9	136363956	136373681	42.3672	0.000345301	0.0630811	0.973047
ENSG00000187800	PEAR1	protein_coding	1	156893698	156916429	9.11894	-0.00399321	0.0646573	0.517833
ENSG00000187801	ZFP69B	protein_coding	1	40450107	40463718	422.288	0.0108277	0.0525696	0.71431	0.892331
ENSG00000187815	ZFP69	protein_coding	1	40477290	40496343	376.753	-0.0409657	0.0627798	0.240213	0.553436
ENSG00000187821	HELT	protein_coding	4	185018841	185020804	92.4452	-0.0411998	0.0816415	0.0437279
ENSG00000187824	TMEM220	protein_coding	17	10699015	10730023	144.862	-0.00224467	0.0589203	0.946783	0.984933
ENSG00000187837	H1-2	protein_coding	6	26055740	26056470	24151	0.177932	0.0495077	3.058e-05	0.000863253
ENSG00000187838	PLSCR3	protein_coding	17	7389727	7394842	11.5765	0.00744519	0.0648881	0.37242
ENSG00000187840	EIF4EBP1	protein_coding	8	38030534	38060365	599.925	-0.0108734	0.0522842	0.751927	0.907557
ENSG00000187848	P2RX2	protein_coding	12	132618776	132622388	14.9562	0.00181621	0.0641579	0.838439
ENSG00000187860	CCDC157	protein_coding	22	30356635	30378673	223.604	0.0062248	0.057159	0.800819	0.928469
ENSG00000187866	PABIR1	protein_coding	9	68780065	68785566	888.735	0.0111772	0.0468657	0.717826	0.894407
ENSG00000187867	PALM3	protein_coding	19	14053363	14062076	111.398	-0.0297946	0.0688687	0.225405
ENSG00000187889	FYB2	protein_coding	1	56718789	56819696	14.2267	-0.00138409	0.0643836	0.85782
ENSG00000187902	SHISA7	protein_coding	19	55428740	55443300	49.8597	0.00333623	0.0626865	0.831411
ENSG00000187904	ENSG00000187904	lncRNA	4	6995341	6998958	11.2299	0.00477544	0.064551	0.458033
ENSG00000187908	DMBT1	protein_coding	10	122560665	122643736	5.42723	0.000837886	0.0646145	0.797122
ENSG00000187942	LDLRAD2	protein_coding	1	21812265	21825225	3.48002	0.000550144	0.0646972	0.979754
ENSG00000187944	C2orf66	protein_coding	2	196804417	196809355	34.2359	-0.00208113	0.0633873	0.923801
ENSG00000187950	OVCH1	protein_coding	12	29412474	29497686	68.7914	-0.0135285	0.063751	0.457852
ENSG00000187951	ENSG00000187951	lncRNA	15	30658717	30772993	572.777	0.0174758	0.052152	0.580539	0.828291
ENSG00000187954	CYHR1	protein_coding	8	144449582	144465667	1248.83	-0.00897187	0.0433462	0.795422	0.925774
ENSG00000187957	DNER	protein_coding	2	229357629	229714555	3599.8	0.000904348	0.0436155	0.958961	0.989258
ENSG00000187959	CPSF4L	protein_coding	17	73248449	73262352	19.9583	0.003754	0.0641339	0.714547
ENSG00000187961	KLHL17	protein_coding	1	960584	965719	196.313	-0.031311	0.0658132	0.289867	0.60739
ENSG00000187987	ZSCAN23	protein_coding	6	28431930	28443502	490.17	0.00546359	0.050832	0.849311	0.949554
ENSG00000187994	RINL	protein_coding	19	38867830	38878275	39.5189	0.00426712	0.0631437	0.762132
ENSG00000188001	TPRG1	protein_coding	3	188947214	189325304	62.4704	-0.0029112	0.0623514	0.907133
ENSG00000188010	MORN2	protein_coding	2	38875962	38929072	488.882	-0.0429426	0.0610082	0.23256	0.54429
ENSG00000188011	RTP5	protein_coding	2	241869600	241873823	6.65843	0.00335963	0.0646568	0.483025
ENSG00000188021	UBQLN2	protein_coding	X	56563627	56567868	3064.89	-0.00413115	0.0374982	0.902593	0.969217
ENSG00000188026	RILPL1	protein_coding	12	123470054	123533719	866.835	0.00950304	0.046861	0.75559	0.90884
ENSG00000188032	C19orf67	protein_coding	19	14081624	14085875	18.3842	0.00694973	0.064514	0.515881
ENSG00000188033	ZNF490	protein_coding	19	12576100	12640098	653.774	0.0257161	0.0508831	0.435458	0.734087
ENSG00000188037	CLCN1	protein_coding	7	143316111	143352083	10.2536	-0.00266954	0.064438	0.803105
ENSG00000188039	NWD1	protein_coding	19	16719847	16817963	20.0202	0.00701673	0.0645233	0.463826
ENSG00000188042	ARL4C	protein_coding	2	234493041	234497081	4984.61	-0.0208179	0.0378001	0.509938	0.786873
ENSG00000188051	TMEM221	protein_coding	19	17435509	17448668	94.323	-0.0178725	0.0640947	0.418931
ENSG00000188060	RAB42	protein_coding	1	28592200	28595449	57.0226	0.00434337	0.0627962	0.734774
ENSG00000188064	WNT7B	protein_coding	22	45920366	45977162	72.5697	-1.39437	0.231948	1.12046e-10
ENSG00000188070	C11orf95	protein_coding	11	63759892	63768775	3625.48	0.0306509	0.0387381	0.320315	0.638229
ENSG00000188092	GPR89B	protein_coding	1	147928393	147993592	874.526	-0.135465	0.0703948	0.00682027	0.0622732
ENSG00000188107	EYS	protein_coding	6	63719980	65707226	38.4149	0.00711059	0.063556	0.667966
ENSG00000188112	C6orf132	protein_coding	6	42101119	42142620	6.19773	0.00693254	0.0650918	0.206033
ENSG00000188124	OR2AG2	protein_coding	11	6765626	6771976	1.93633	-0.00159521	0.0648178	0.439826
ENSG00000188130	MAPK12	protein_coding	22	50245450	50261716	1268.75	-0.00617448	0.0449073	0.865887	0.955565
ENSG00000188152	NUTM2G	protein_coding	9	96928310	96940253	407.258	0.044696	0.0650066	0.195608	0.498237
ENSG00000188153	COL4A5	protein_coding	X	108439838	108697545	3310.14	0.00313286	0.0389002	0.910943	0.972443
ENSG00000188157	AGRN	protein_coding	1	1020120	1056118	13811.2	0.0162455	0.0394939	0.593557	0.835804
ENSG00000188158	NHS	protein_coding	X	17375200	17735994	1114.7	-0.257315	0.0748389	3.96119e-05	0.00106943
ENSG00000188162	OTOG	protein_coding	11	17547259	17647150	5.66615	-0.00136631	0.0645741	0.677295
ENSG00000188163	FAM166A	protein_coding	9	137243599	137247751	26.8794	0.00347899	0.0636192	0.75731
ENSG00000188167	TMPPE	protein_coding	3	33090421	33097146	535.713	0.00594018	0.0511728	0.840404	0.944656
ENSG00000188171	ZNF626	protein_coding	19	20619939	20661596	942.914	-0.0707255	0.0587291	0.0760173	0.29254
ENSG00000188177	ZC3H6	protein_coding	2	112275597	112340063	1621.22	-0.0219905	0.0421602	0.505641	0.784154
ENSG00000188185	LINC00265	lncRNA	7	39733430	39793092	452.3	0.00697183	0.0523021	0.813058	0.932978
ENSG00000188186	LAMTOR4	protein_coding	7	100148907	100155944	1324.68	0.000464622	0.0433359	0.973894	0.994004
ENSG00000188191	PRKAR1B	protein_coding	7	549197	727650	951.189	-0.0304761	0.0498052	0.382304	0.694889
ENSG00000188199	NUTM2B	protein_coding	10	79703227	79714681	617.1	0.0358712	0.0556294	0.29262	0.610715
ENSG00000188211	NCR3LG1	protein_coding	11	17351800	17377341	925.199	-0.0859391	0.0658482	0.0467695	0.223124
ENSG00000188215	DCUN1D3	protein_coding	16	20854925	20900358	1183.4	0.0182094	0.0477723	0.566379	0.81933
ENSG00000188227	ZNF793	protein_coding	19	37506939	37548762	765.199	-0.018698	0.050198	0.581488	0.828933
ENSG00000188229	TUBB4B	protein_coding	9	137241287	137243707	9025.05	0.0515697	0.0419466	0.116415	0.37101
ENSG00000188234	AGAP4	protein_coding	10	45825613	45853875	842.466	0.00258914	0.0490055	0.927184	0.977469
ENSG00000188242	PP7080	lncRNA	5	466124	473098	17.9642	0.00177029	0.0639702	0.75765
ENSG00000188243	COMMD6	protein_coding	13	75525214	75549439	1228.47	0.00722297	0.0426364	0.810153	0.931382
ENSG00000188266	HYKK	protein_coding	15	78507564	78537372	30.0174	-0.000984023	0.0634059	0.919674
ENSG00000188277	C15orf62	protein_coding	15	40769980	40772449	192.514	0.0168829	0.0605109	0.50977	0.786873
ENSG00000188283	ZNF383	protein_coding	19	37217926	37248740	493.475	0.0140669	0.0526116	0.645114	0.862209
ENSG00000188290	HES4	protein_coding	1	998962	1000172	1662.03	-0.232276	0.0770269	0.000186948	0.00389603
ENSG00000188295	ZNF669	protein_coding	1	247099962	247104372	718.407	0.0554332	0.0619478	0.13743	0.40769
ENSG00000188305	PEAK3	protein_coding	19	2274631	2282175	121.755	0.0596454	0.0953134	0.0492528	0.230958
ENSG00000188312	CENPP	protein_coding	9	92325953	92620529	619.076	0.0639787	0.0644156	0.100387	0.342196
ENSG00000188313	PLSCR1	protein_coding	3	146515180	146544856	617.368	0.0552967	0.0625341	0.139012	0.410317
ENSG00000188315	C3orf62	protein_coding	3	49268596	49277232	357.742	0.0155737	0.0551071	0.598472	0.839225
ENSG00000188316	ENO4	protein_coding	10	116849499	116911788	54.3926	-0.0168753	0.0652438	0.347278
ENSG00000188321	ZNF559	protein_coding	19	9323772	9351162	1411.79	0.0311982	0.0452886	0.346185	0.664292
ENSG00000188322	SBK1	protein_coding	16	28259246	28323849	4139.54	0.0263456	0.0362694	0.374534	0.687958
ENSG00000188338	SLC38A3	protein_coding	3	50205246	50221486	545.791	-0.00569011	0.0505926	0.876103	0.959686
ENSG00000188342	GTF2F2	protein_coding	13	45120510	45284893	1177.5	-0.108271	0.0632124	0.0159461	0.110591
ENSG00000188343	CIBAR1	protein_coding	8	93698561	93731527	1149.4	-0.0686639	0.0535294	0.0740575	0.287915
ENSG00000188352	FOCAD	protein_coding	9	20658309	20995955	2708.4	-0.0701116	0.0428453	0.0421631	0.209066
ENSG00000188365	ENSG00000188365	lncRNA	7	5419846	5423122	168.426	0.0390348	0.0717454	0.168818	0.457803
ENSG00000188368	PRR19	protein_coding	19	42302098	42310814	113.629	0.00311278	0.0602315	0.860773	0.954393
ENSG00000188372	ZP3	protein_coding	7	76397518	76442071	262.586	0.0518898	0.0763537	0.122436	0.383038
ENSG00000188375	H3-5	protein_coding	12	31791185	31792298	9.60607	0.012619	0.0661866	0.0989558
ENSG00000188385	JAKMIP3	protein_coding	10	132036336	132184858	96.0652	-0.0372086	0.0756037	0.108222
ENSG00000188394	GPR21	protein_coding	9	123033667	123035665	45.869	-0.00567011	0.0630285	0.753094
ENSG00000188396	DYNLT4	protein_coding	1	44805893	44807351	24.7798	0.000492673	0.0636645	0.920028
ENSG00000188419	CHM	protein_coding	X	85861180	86047561	1270.75	-0.0950411	0.0599417	0.0253314	0.150025
ENSG00000188428	BLOC1S5	protein_coding	6	8013567	8064396	528.34	0.0199505	0.0534966	0.526332	0.79853
ENSG00000188467	SLC24A5	protein_coding	15	48120990	48142672	26.601	-0.0210782	0.0686398	0.0909968
ENSG00000188483	IER5L	protein_coding	9	129175552	129178261	587.154	0.0204227	0.0542464	0.51028	0.786935
ENSG00000188486	H2AX	protein_coding	11	119093854	119095467	11267.7	0.0770942	0.0474501	0.0335127	0.180985
ENSG00000188493	C19orf54	protein_coding	19	40740856	40751553	505.512	0.0435129	0.0603421	0.213384	0.522016
ENSG00000188501	LCTL	protein_coding	15	66547179	66565979	167.879	-0.336717	0.162449	0.00154635	0.0203066
ENSG00000188505	NCCRP1	protein_coding	19	39196964	39201884	31.8595	0.0101407	0.0650364	0.329952
ENSG00000188517	COL25A1	protein_coding	4	108808725	109302752	32.7524	-0.00783319	0.0639304	0.596796
ENSG00000188522	FAM83G	protein_coding	17	18968789	19004764	22.6603	-0.0162951	0.0669141	0.138091
ENSG00000188523	CFAP77	protein_coding	9	132410043	132573319	9.09378	-0.000756277	0.0643702	0.839814
ENSG00000188529	SRSF10	protein_coding	1	23964347	23980927	6290.26	-0.0356137	0.0365259	0.246226	0.560203
ENSG00000188542	DUSP28	protein_coding	2	240560054	240565256	327.232	0.0156961	0.0561534	0.586975	0.832472
ENSG00000188549	CCDC9B	protein_coding	15	40331452	40340967	376.091	-0.0582483	0.0778143	0.118339	0.375432
ENSG00000188554	NBR1	protein_coding	17	43170481	43211689	4292.49	0.0353459	0.0391435	0.257459	0.573096
ENSG00000188559	RALGAPA2	protein_coding	20	20389530	20712644	6863.14	0.0551366	0.0344815	0.0601797	0.256787
ENSG00000188566	NDOR1	protein_coding	9	137205695	137219361	1036.03	0.00890995	0.0460782	0.769683	0.91344
ENSG00000188573	FBLL1	protein_coding	5	168529305	168530634	205.451	-2.61723e-06	0.0577329	0.974949	0.994238
ENSG00000188580	NKAIN2	protein_coding	6	123803865	124825640	17.597	0.00495414	0.0642731	0.592369
ENSG00000188582	PAQR9	protein_coding	3	142949164	142963674	154.979	0.00685347	0.0596448	0.758054	0.909809
ENSG00000188585	CLEC20A	protein_coding	1	178479247	178499634	9.31085	0.0041977	0.064578	0.611103
ENSG00000188596	CFAP54	protein_coding	12	96489575	96875555	114.856	0.0493488	0.0843626	0.0711807	0.281003
ENSG00000188603	CLN3	protein_coding	16	28474111	28495575	41.7287	0.00640632	0.0634888	0.627397
ENSG00000188610	FAM72B	protein_coding	1	121167646	121185539	505.374	-0.0345718	0.0580007	0.31936	0.637473
ENSG00000188611	ASAH2	protein_coding	10	50182778	50279720	258.609	-0.0540825	0.0773028	0.125138	0.387447
ENSG00000188612	SUMO2	protein_coding	17	75165586	75182959	7399.58	-0.00570255	0.0323245	0.848854	0.949357
ENSG00000188613	NANOS1	protein_coding	10	119029714	119033730	266.8	-0.0607328	0.0834513	0.0985249	0.338848
ENSG00000188626	GOLGA8M	protein_coding	15	28701954	28738384	32.8457	-0.000123288	0.0633762	0.966218
ENSG00000188629	ZNF177	protein_coding	19	9363020	9382617	23.1103	0.0109013	0.0651693	0.390451
ENSG00000188636	RTL6	protein_coding	22	44492583	44498233	5877.21	0.0575575	0.0363834	0.0582805	0.252574
ENSG00000188641	DPYD	protein_coding	1	97077743	97995000	475.172	0.048639	0.0656617	0.17072	0.460705
ENSG00000188643	S100A16	protein_coding	1	153606886	153613145	513.759	-0.0399234	0.0611236	0.256768	0.572529
ENSG00000188647	PTAR1	protein_coding	9	69709522	69760011	12896.8	-0.377718	0.0368271	7.8166e-26	7.57841e-23
ENSG00000188649	CC2D2B	protein_coding	10	95907603	96033745	114.922	0.0176465	0.0637311	0.414321	0.719637
ENSG00000188659	SAXO2	protein_coding	15	82262810	82284930	111.62	-0.00955037	0.0619608	0.658868
ENSG00000188660	LINC00319	lncRNA	21	43446601	43453902	16.6699	0.0136158	0.0662459	0.140043
ENSG00000188672	RHCE	protein_coding	1	25362249	25430192	16.5745	-0.00683985	0.0645907	0.469891
ENSG00000188674	C2orf80	protein_coding	2	208165343	208190030	805.427	0.0901222	0.0714893	0.0398677	0.201454
ENSG00000188677	PARVB	protein_coding	22	43999211	44172939	145.121	-0.00439492	0.0590629	0.890307	0.963555
ENSG00000188687	SLC4A5	protein_coding	2	74216242	74343414	31.2922	0.0109993	0.0648211	0.39866
ENSG00000188690	UROS	protein_coding	10	125784980	125823258	2000.03	-0.0371349	0.0447461	0.278445	0.59588
ENSG00000188693	CYP51A1-AS1	lncRNA	7	92134604	92180725	25.7212	-0.00617352	0.064026	0.584105
ENSG00000188706	ZDHHC9	protein_coding	X	129803288	129843909	1912.8	-0.168805	0.0546759	0.000229286	0.00461907
ENSG00000188707	ZBED6CL	protein_coding	7	150322639	150332721	6.83836	-0.00412797	0.06477	0.551671
ENSG00000188710	QRFP	protein_coding	9	130892707	130896812	80.4194	0.0507664	0.0892679	0.0429497
ENSG00000188725	SMIM15	protein_coding	5	61157704	61162468	1434.73	-0.0907028	0.0579387	0.0292073	0.164971
ENSG00000188732	FAM221A	protein_coding	7	23680130	23703249	355.384	-0.0157159	0.0559379	0.611744	0.846472
ENSG00000188735	TMEM120B	protein_coding	12	121712752	121783001	1025.3	-0.072382	0.0576175	0.0694865	0.277434
ENSG00000188738	FSIP2	protein_coding	2	185738804	185833290	439.303	0.0454811	0.0669464	0.188876	0.488675
ENSG00000188739	RBM34	protein_coding	1	235131183	235161258	64.4549	0.0106542	0.0629866	0.561814
ENSG00000188747	NOXA1	protein_coding	9	137423350	137434406	110.244	-0.00205123	0.0616327	0.947287
ENSG00000188760	TMEM198	protein_coding	2	219543663	219550595	1096.31	-0.00913358	0.0447079	0.792857	0.924796
ENSG00000188761	BCL2L15	protein_coding	1	113876816	113887581	28.728	7.34525e-05	0.0637181	0.965697
ENSG00000188763	FZD9	protein_coding	7	73433778	73436120	53.316	0.0174488	0.0657326	0.270091
ENSG00000188766	SPRED3	protein_coding	19	38388421	38399587	1603.48	-0.0280214	0.0447479	0.409235	0.715194
ENSG00000188770	OPTC	protein_coding	1	203494153	203508949	16.2485	0.0170843	0.0674594	0.062036
ENSG00000188771	PLET1	protein_coding	11	112248153	112260860	24.4572	0.00415154	0.0638085	0.748236
ENSG00000188779	SKOR1	protein_coding	15	67819704	67834582	86.5722	0.0171521	0.0645003	0.396649
ENSG00000188783	PRELP	protein_coding	1	203475806	203491352	31.3149	-0.0118872	0.065118	0.401861
ENSG00000188785	ZNF548	protein_coding	19	57389850	57402992	1706.03	0.168964	0.0541133	0.000181338	0.00378503
ENSG00000188786	MTF1	protein_coding	1	37809574	37859592	1367.87	0.000975039	0.0433254	0.960834	0.989519
ENSG00000188803	SHISA6	protein_coding	17	11241213	11564063	154.031	-0.0119958	0.060823	0.603169	0.841525
ENSG00000188807	TMEM201	protein_coding	1	9588911	9614877	2630.69	0.112984	0.0479401	0.00344528	0.0377335
ENSG00000188811	NHLRC3	protein_coding	13	39038311	39050109	1119	-0.0414563	0.0512076	0.246032	0.560203
ENSG00000188818	ZDHHC11	protein_coding	5	795606	850986	312.061	-0.0411251	0.0669838	0.218594	0.52844
ENSG00000188825	LINC00910	lncRNA	17	43338741	43389199	155.395	0.0407156	0.0736005	0.1529	0.43356
ENSG00000188827	SLX4	protein_coding	16	3581181	3611606	1789.95	0.143906	0.0515019	0.000662028	0.0104287
ENSG00000188833	ENTPD8	protein_coding	9	137434364	137441449	14.0074	0.0107376	0.0656376	0.152587
ENSG00000188846	RPL14	protein_coding	3	40457292	40468587	12315.5	0.0157176	0.0350327	0.58379	0.829902
ENSG00000188848	BEND4	protein_coding	4	42110853	42152878	24.7036	-0.00113639	0.0637975	0.904988
ENSG00000188859	FAM78B	protein_coding	1	166057426	166167001	99.1626	0.0306618	0.0709241	0.149566
ENSG00000188868	ZNF563	protein_coding	19	12317477	12333720	100.691	-0.0218868	0.0651146	0.346198
ENSG00000188878	FBF1	protein_coding	17	75909574	75941056	680.728	0.007456	0.0488364	0.805139	0.929588
ENSG00000188895	MSL1	protein_coding	17	40121971	40136917	5578.49	0.0362721	0.0337816	0.205029	0.512128
ENSG00000188897	ENSG00000188897	protein_coding	16	11359845	11527245	61.0138	0.0128072	0.0638786	0.464057
ENSG00000188906	LRRK2	protein_coding	12	40196744	40369285	93.2558	0.024792	0.0668816	0.255932
ENSG00000188910	GJB3	protein_coding	1	34781214	34786369	9.30729	0.00778715	0.0650386	0.332463
ENSG00000188916	INSYN2A	protein_coding	10	127135426	127196591	340.111	-0.0687963	0.0915047	0.0719595	0.282974
ENSG00000188917	TRMT2B	protein_coding	X	101009346	101052116	596.433	-0.0703972	0.0675076	0.0872845	0.315964
ENSG00000188921	HACD4	protein_coding	9	20999509	21031640	281.936	-0.0347399	0.0669406	0.247668	0.561653
ENSG00000188931	CFAP126	protein_coding	1	161364733	161367876	423.477	-0.008819	0.0528876	0.793406	0.925119
ENSG00000188937	NYX	protein_coding	X	41447343	41475710	13.6018	-0.00692718	0.0647248	0.442378
ENSG00000188938	FAM120AOS	protein_coding	9	93431441	93453581	2191.94	0.0306742	0.0412251	0.334667	0.652933
ENSG00000188958	UTS2B	protein_coding	3	191267168	191330536	33.9731	-0.00372022	0.0635817	0.777563
ENSG00000188959	C9orf152	protein_coding	9	110190048	110208159	3.7896	-0.0019153	0.0647102	0.763322
ENSG00000188976	NOC2L	protein_coding	1	944203	959309	2427.32	0.0134385	0.0380215	0.651523	0.865707
ENSG00000188981	MSANTD1	protein_coding	4	3244369	3271738	77.5022	0.0307395	0.0709744	0.159129
ENSG00000188986	NELFB	protein_coding	9	137255327	137273542	3403.9	-0.0363911	0.0398185	0.260758	0.575633
ENSG00000188992	LIPI	protein_coding	21	14108813	14210955	39.9494	-0.000307431	0.0630537	0.960069
ENSG00000188993	LRRC66	protein_coding	4	51993652	52020363	78.6269	0.0181398	0.0649142	0.355562
ENSG00000188994	ZNF292	protein_coding	6	87152833	87265943	7675.12	-0.0855985	0.0410936	0.0121594	0.0932897
ENSG00000188996	HUS1B	protein_coding	6	655939	656963	19.2854	-0.0078627	0.0646434	0.566044
ENSG00000188997	KCTD21	protein_coding	11	78171249	78188626	264.311	0.0111331	0.0566996	0.671877	0.874696
ENSG00000189007	ADAT2	protein_coding	6	143422832	143450695	370.574	-0.0158876	0.0549869	0.618426	0.850351
ENSG00000189042	ZNF567	protein_coding	19	36687612	36727701	455.774	-0.0628678	0.0716291	0.112784	0.365037
ENSG00000189043	NDUFA4	protein_coding	7	10931943	10940153	4296.1	-0.0198736	0.0388711	0.535725	0.803224
ENSG00000189045	ANKDD1B	protein_coding	5	75611182	75681773	57.4527	-0.035883	0.0764081	0.07571
ENSG00000189046	ALKBH2	protein_coding	12	109088188	109093488	399.111	-0.0332368	0.0600207	0.321774	0.639399
ENSG00000189050	RNFT1	protein_coding	17	59952240	59964761	422.798	-0.0100343	0.0530378	0.75874	0.909856
ENSG00000189051	RNF222	protein_coding	17	8390704	8397826	14.1986	0.00163997	0.0641863	0.813911
ENSG00000189056	RELN	protein_coding	7	103471784	103989658	9.65966	-0.000172353	0.0643698	0.815828
ENSG00000189057	FAM111B	protein_coding	11	59107185	59127412	1107.5	-0.00018846	0.04574	0.99509	0.998448
ENSG00000189058	APOD	protein_coding	3	195568705	195583954	5.00688	0.00310626	0.0648494	0.530819
ENSG00000189060	H1-0	protein_coding	22	37805229	37807432	2189.61	0.140069	0.0553762	0.00144265	0.0193362
ENSG00000189067	LITAF	protein_coding	16	11547722	11636381	2354.91	-0.0212606	0.0425679	0.524216	0.797083
ENSG00000189077	TMEM120A	protein_coding	7	75986831	75994656	564.004	0.0176525	0.0539665	0.562885	0.81741
ENSG00000189079	ARID2	protein_coding	12	45729706	45908040	5064.16	0.00826863	0.0326655	0.761481	0.910585
ENSG00000189091	SF3B3	protein_coding	16	70523791	70577670	11573.2	0.0520921	0.0397608	0.102822	0.347072
ENSG00000189099	PRSS48	protein_coding	4	151277171	151291453	76.4999	0.00682944	0.0631495	0.654881
ENSG00000189114	BLOC1S3	protein_coding	19	45178784	45216933	402.168	-0.0233939	0.0568138	0.476403	0.764412
ENSG00000189120	SP6	protein_coding	17	47844908	47855874	4.08867	0.000726457	0.0646366	0.833389
ENSG00000189127	ANKRD34B	protein_coding	5	80556755	80570280	12.8322	-0.00616208	0.0646769	0.395132
ENSG00000189129	PLAC9	protein_coding	10	80131682	80145359	10.2382	-0.00262933	0.064426	0.760873
ENSG00000189134	NKAPL	protein_coding	6	28259297	28260958	13.863	0.00121806	0.0641653	0.950531
ENSG00000189143	CLDN4	protein_coding	7	73799542	73832690	27.2521	-0.010578	0.0648142	0.448645
ENSG00000189144	ZNF573	protein_coding	19	37735833	37817300	576.679	0.00295248	0.0490236	0.914492	0.973817
ENSG00000189157	FAM47E	protein_coding	4	76214040	76283783	66.7867	-0.00838946	0.0625942	0.651949
ENSG00000189159	JPT1	protein_coding	17	75135248	75168281	7281.56	-0.0225301	0.0333866	0.440642	0.736962
ENSG00000189164	ZNF527	protein_coding	19	37371061	37393066	574.97	-0.0113611	0.051312	0.733453	0.900211
ENSG00000189171	S100A13	protein_coding	1	153618787	153631360	256.699	-0.0277471	0.0627812	0.360168	0.676069
ENSG00000189180	ZNF33A	protein_coding	10	38010650	38065088	1613.61	-0.224101	0.0651787	4.58707e-05	0.00121252
ENSG00000189184	PCDH18	protein_coding	4	137518918	137532494	245.645	0.0150726	0.0578926	0.581847	0.828933
ENSG00000189190	ZNF600	protein_coding	19	52749942	52786807	70.8835	-0.0366584	0.0767037	0.0760813
ENSG00000189195	BTBD8	protein_coding	1	92080305	92184725	344.45	-0.00500711	0.0544316	0.881312	0.960808
ENSG00000189221	MAOA	protein_coding	X	43654907	43746824	73.8359	-0.0198302	0.0658798	0.32798
ENSG00000189223	PAX8-AS1	lncRNA	2	113211421	113276581	445.351	0.171357	0.100064	0.00554788	0.053647
ENSG00000189227	C15orf61	protein_coding	15	67521131	67530146	70.2676	0.00595439	0.0623877	0.702486
ENSG00000189229	ENSG00000189229	lncRNA	3	6490460	6736750	28.62	0.00199268	0.0636699	0.910853
ENSG00000189238	LINC00943	lncRNA	12	126723412	126749027	266.832	0.00694908	0.0561851	0.785312	0.920729
ENSG00000189241	TSPYL1	protein_coding	6	116267760	116279930	5057.33	0.0794902	0.0444408	0.0238553	0.144241
ENSG00000189266	PNRC2	protein_coding	1	23956839	23963462	3623.07	0.027913	0.0399128	0.37264	0.686255
ENSG00000189269	DRICH1	protein_coding	22	23608452	23632321	14.4842	-0.000144246	0.0642382	0.987776
ENSG00000189283	FHIT	protein_coding	3	59747277	61251459	295.511	-0.00749448	0.0557437	0.807632	0.930589
ENSG00000189292	ALKAL2	protein_coding	2	279558	288851	155.621	0.0137592	0.0608226	0.560151	0.816193
ENSG00000189298	ZKSCAN3	protein_coding	6	28349947	28369172	633.63	-0.0291164	0.0528756	0.401123	0.709409
ENSG00000189306	RRP7A	protein_coding	22	42508344	42519796	1649.99	0.00882481	0.0422972	0.769014	0.91344
ENSG00000189308	LIN54	protein_coding	4	82909973	83012926	2256.61	-0.00627549	0.0395202	0.853155	0.951358
ENSG00000189319	FAM53B	protein_coding	10	124619292	124744378	1975.06	-0.019079	0.0391286	0.553884	0.812413
ENSG00000189337	KAZN	protein_coding	1	13892792	15118043	3303.3	-0.0760981	0.0577811	0.0590889	0.254209
ENSG00000189339	SLC35E2B	protein_coding	1	1659529	1692795	6902.88	0.043526	0.0334213	0.127092	0.39107
ENSG00000189350	TOGARAM2	protein_coding	2	28956611	29052230	10.7126	-0.00153052	0.0646171	0.737143
ENSG00000189362	NEMP2	protein_coding	2	190504338	190534722	389.352	0.0124738	0.0538398	0.674268	0.875947
ENSG00000189367	KIAA0408	protein_coding	6	127438406	127459389	60.6249	-0.00387169	0.0624855	0.831451
ENSG00000189369	GSPT2	protein_coding	X	51743442	51746232	1170.52	-0.00534621	0.0433625	0.881915	0.960835
ENSG00000189376	C8orf76	protein_coding	8	123219967	123241377	201.109	0.0299568	0.0643985	0.285729	0.603504
ENSG00000189377	CXCL17	protein_coding	19	42428278	42442946	20.9221	0.000240219	0.0638264	0.956916
ENSG00000189403	HMGB1	protein_coding	13	30456704	30617597	31678	-0.0873361	0.0369731	0.0060793	0.0574663
ENSG00000189409	MMP23B	protein_coding	1	1632163	1635263	27.3105	-6.8363e-05	0.0636032	0.972008
ENSG00000189410	SH2D5	protein_coding	1	20719731	20732837	26.4104	-0.00113931	0.0635785	0.842698
ENSG00000189420	ZFP92	protein_coding	X	153411472	153426481	12.374	0.00173138	0.0642955	0.795644
ENSG00000189431	RASSF10	protein_coding	11	13009316	13012119	223.492	0.0112641	0.0586046	0.665118	0.87181
ENSG00000196072	BLOC1S2	protein_coding	10	100273280	100286680	1255.17	-0.175451	0.0673019	0.000886175	0.0131209
ENSG00000196074	SYCP2	protein_coding	20	59863564	59933655	73.0072	-0.0146994	0.0640587	0.451787
ENSG00000196081	ZNF724	protein_coding	19	23221599	23250394	767.698	-0.0118892	0.0477221	0.725627	0.897736
ENSG00000196083	IL1RAP	protein_coding	3	190514051	190659750	1181.82	-0.225835	0.0785555	0.000288859	0.00554209
ENSG00000196090	PTPRT	protein_coding	20	42072752	43189970	5276.7	0.187952	0.0556223	6.26414e-05	0.00156704
ENSG00000196091	MYBPC1	protein_coding	12	101568353	101686028	29.1285	-1.00378	0.40461	0.00060787
ENSG00000196109	ZNF676	protein_coding	19	22179089	22215801	63.0375	-0.0147411	0.0641638	0.444225
ENSG00000196110	ZNF699	protein_coding	19	9291140	9309838	474.955	0.00963306	0.0524603	0.737775	0.901273
ENSG00000196116	TDRD7	protein_coding	9	97412096	97496125	479.137	0.0251246	0.055285	0.429105	0.729429
ENSG00000196118	CCDC189	protein_coding	16	30757423	30762085	98.1917	-0.0259741	0.0670006	0.263535
ENSG00000196123	KIAA0895L	protein_coding	16	67175599	67184040	1664.98	0.0168783	0.0503597	0.589568	0.833039
ENSG00000196126	HLA-DRB1	protein_coding	6	32578769	32589848	576.296	-0.0143249	0.0666831	0.0793989	0.299571
ENSG00000196131	VN1R2	protein_coding	19	53258292	53261837	3.23687	0.00561218	0.0650733	0.148276
ENSG00000196132	MYT1	protein_coding	20	64102394	64242253	1464.44	-0.111692	0.0603408	0.011952	0.0920704
ENSG00000196136	SERPINA3	protein_coding	14	94612384	94624055	47.4712	0.0104617	0.0644691	0.44358
ENSG00000196139	AKR1C3	protein_coding	10	5035354	5107686	14.2796	0.00838667	0.0650177	0.313565
ENSG00000196141	SPATS2L	protein_coding	2	200305881	200482264	2154.79	-0.103889	0.0524131	0.0104666	0.0841379
ENSG00000196150	ZNF250	protein_coding	8	144876497	144902168	1174.04	0.0794195	0.0558476	0.0438722	0.214932
ENSG00000196151	WDSUB1	protein_coding	2	159235798	159286703	394.325	-0.0350055	0.0621288	0.292634	0.610715
ENSG00000196152	ZNF79	protein_coding	9	127424374	127445372	480.046	0.0565471	0.0691428	0.127445	0.391705
ENSG00000196154	S100A4	protein_coding	1	153543613	153550136	6.93494	0.000300227	0.0645132	0.902201
ENSG00000196155	PLEKHG4	protein_coding	16	67277510	67289499	44.0237	-0.00356298	0.0630909	0.845376
ENSG00000196159	FAT4	protein_coding	4	125314918	125492932	2434.76	-0.584353	0.0664016	7.15096e-20	3.06707e-17
ENSG00000196166	C8orf86	lncRNA	8	38510834	38560939	6.19301	-0.00648619	0.0650145	0.24697
ENSG00000196167	COLCA1	lncRNA	11	111290787	111305498	5.51234	0.00124467	0.0646254	0.9732
ENSG00000196169	KIF19	protein_coding	17	74326210	74355820	41.4759	0.0241744	0.0694997	0.125259
ENSG00000196172	ZNF681	protein_coding	19	23739195	23758891	817.246	-0.0750791	0.0638946	0.0687625	0.27613
ENSG00000196177	ACADSB	protein_coding	10	123008979	123058290	870.203	-0.131868	0.0684043	0.00712609	0.0642363
ENSG00000196182	STK40	protein_coding	1	36339624	36385924	3171.03	-0.0904815	0.0417585	0.00919119	0.0770045
ENSG00000196187	TMEM63A	protein_coding	1	225845536	225882380	891.676	0.00326949	0.0458249	0.908537	0.971269
ENSG00000196189	SEMA4A	protein_coding	1	156147366	156177752	89.2378	-0.081552	0.146244	0.0185959
ENSG00000196196	HRCT1	protein_coding	9	35906202	35907136	8.57123	-0.0127907	0.0663064	0.0592922
ENSG00000196199	MPHOSPH8	protein_coding	13	19633659	19673441	2319.3	-0.0400527	0.0404566	0.218566	0.52844
ENSG00000196204	RNF216P1	lncRNA	7	4973988	5040675	823.332	0.0162594	0.0484926	0.608957	0.844725
ENSG00000196208	GREB1	protein_coding	2	11482341	11642788	2500.45	0.0188878	0.0407423	0.545293	0.80855
ENSG00000196214	ZNF766	protein_coding	19	52269587	52296046	1167.21	-0.00512557	0.0430395	0.884496	0.961041
ENSG00000196218	RYR1	protein_coding	19	38433691	38587564	26.7112	-0.00384058	0.0637133	0.834178
ENSG00000196220	SRGAP3	protein_coding	3	8980591	9363053	5257.22	0.0955309	0.0494166	0.0125318	0.0955911
ENSG00000196227	FAM217B	protein_coding	20	59933764	59948680	1430.47	0.0180783	0.0438242	0.569069	0.821447
ENSG00000196230	TUBB	protein_coding	6	30717435	30725538	49620.1	0.0559639	0.0423988	0.0911783	0.32432
ENSG00000196233	LCOR	protein_coding	10	96832254	96995956	6333.64	-0.0495485	0.0346294	0.0953054	0.332419
ENSG00000196235	SUPT5H	protein_coding	19	39436156	39476670	6665.51	0.0080448	0.033322	0.767349	0.913317
ENSG00000196236	XPNPEP3	protein_coding	22	40857097	40932815	1583.26	-0.0118007	0.0426158	0.726805	0.897878
ENSG00000196247	ZNF107	protein_coding	7	64666099	64711582	1471.57	-0.0557531	0.0491993	0.123646	0.384979
ENSG00000196262	PPIA	protein_coding	7	44796680	44824564	25518.3	-0.0349257	0.0365642	0.257992	0.573623
ENSG00000196263	ZNF471	protein_coding	19	56507850	56530221	724.122	-0.0138417	0.0509695	0.677363	0.877542
ENSG00000196267	ZNF836	protein_coding	19	52153864	52171643	356.831	0.0055742	0.0538172	0.836378	0.942973
ENSG00000196268	ZNF493	protein_coding	19	21397119	21427577	1050.6	-0.0553813	0.0613692	0.146549	0.422215
ENSG00000196275	GTF2IRD2	protein_coding	7	74796151	74851605	1748.06	0.0359645	0.0447617	0.278255	0.595761
ENSG00000196277	GRM7	protein_coding	3	6770001	7741533	107.691	-0.00337553	0.0616028	0.855512
ENSG00000196284	SUPT3H	protein_coding	6	44809317	45377953	438.061	-0.0590199	0.069031	0.126517	0.390205
ENSG00000196290	NIF3L1	protein_coding	2	200889327	200903938	830.67	0.00412283	0.0499215	0.877055	0.959978
ENSG00000196295	GARS1-DT	lncRNA	7	30516309	30595286	2107.8	0.0642838	0.0518108	0.082586	0.306636
ENSG00000196296	ATP2A1	protein_coding	16	28878405	28904466	149.215	0.0143785	0.0615571	0.526977	0.798847
ENSG00000196305	IARS1	protein_coding	9	92210207	92293854	5864.58	-0.0791427	0.0514723	0.0402521	0.202878
ENSG00000196313	POM121	protein_coding	7	72879365	72951440	6416.72	-0.052868	0.0358763	0.0830831	0.307966
ENSG00000196323	ZBTB44	protein_coding	11	130226677	130314917	2842.21	-0.0211193	0.0385521	0.505473	0.784129
ENSG00000196335	STK31	protein_coding	7	23710203	23832513	41.8199	0.00254929	0.0632287	0.816818
ENSG00000196338	NLGN3	protein_coding	X	71144831	71171201	7839.21	0.023217	0.034639	0.420555	0.725107
ENSG00000196345	ZKSCAN7	protein_coding	3	44555193	44594173	504.693	0.0478926	0.0643542	0.177747	0.470876
ENSG00000196352	CD55	protein_coding	1	207321532	207386804	17.6075	-0.0125985	0.0660203	0.143365
ENSG00000196353	CPNE4	protein_coding	3	131533562	132285410	1534.03	0.182897	0.0749962	0.00113351	0.0159789
ENSG00000196357	ZNF565	protein_coding	19	36182276	36246257	253.303	0.011928	0.0576271	0.656002	0.86811
ENSG00000196358	NTNG2	protein_coding	9	132161676	132244526	1803.62	0.0469116	0.045133	0.166296	0.454393
ENSG00000196361	ELAVL3	protein_coding	19	11451326	11481046	6197.84	-0.0275202	0.0365521	0.372296	0.686077
ENSG00000196363	WDR5	protein_coding	9	134135365	134159968	2221.01	-0.0228396	0.040603	0.48527	0.771437
ENSG00000196365	LONP1	protein_coding	19	5691834	5720572	3811.62	-0.0208401	0.0352259	0.490896	0.775172
ENSG00000196366	C9orf163	lncRNA	9	136483495	136486067	17.8195	-0.00619733	0.0643711	0.557237
ENSG00000196367	TRRAP	protein_coding	7	98877933	99050831	11443.7	0.0728394	0.0371302	0.0195853	0.126472
ENSG00000196368	NUDT11	protein_coding	X	51490011	51496592	730.166	-0.0406233	0.0559678	0.260737	0.575633
ENSG00000196369	SRGAP2B	protein_coding	1	144887265	145095528	12775.7	-0.0036464	0.0312436	0.902931	0.969217
ENSG00000196371	FUT4	protein_coding	11	94543921	94549895	41.7748	-0.00435419	0.0630682	0.796939
ENSG00000196372	ASB13	protein_coding	10	5638867	5666595	603.897	-0.0318445	0.0552562	0.360113	0.676069
ENSG00000196376	SLC35F1	protein_coding	6	117907264	118317676	19155.4	-0.170666	0.0444527	1.50374e-05	0.000491248
ENSG00000196378	ZNF34	protein_coding	8	144772224	144787345	367.875	0.0338858	0.060474	0.293167	0.611443
ENSG00000196381	ZNF781	protein_coding	19	37667751	37692315	234.196	0.0273972	0.0622776	0.337517	0.655606
ENSG00000196387	ZNF140	protein_coding	12	133080474	133107526	536.536	0.0300465	0.0551452	0.361902	0.677344
ENSG00000196388	INCA1	protein_coding	17	4988130	4997610	91.487	0.00872816	0.0620912	0.632138
ENSG00000196391	ZNF774	protein_coding	15	90352284	90369146	154.769	-0.0276396	0.0653911	0.319057	0.637156
ENSG00000196396	PTPN1	protein_coding	20	50510321	50585241	2146.7	-0.0196131	0.0413337	0.551812	0.811907
ENSG00000196405	EVL	protein_coding	14	99971449	100144236	4180.6	-0.00598333	0.0350438	0.849727	0.949649
ENSG00000196407	THEM5	protein_coding	1	151847101	151853712	8.4117	-0.00250041	0.064487	0.728708
ENSG00000196411	EPHB4	protein_coding	7	100802565	100827523	2753.57	0.0165031	0.038168	0.583685	0.829902
ENSG00000196417	ZNF765	protein_coding	19	53389793	53430413	1034.1	-0.0188977	0.0470273	0.577354	0.826783
ENSG00000196418	ZNF124	protein_coding	1	247121975	247172020	1470.24	-0.0290404	0.0435183	0.38682	0.698515
ENSG00000196419	XRCC6	protein_coding	22	41621163	41664048	10947.3	-0.00127648	0.0371274	0.981028	0.994896
ENSG00000196421	C20orf204	protein_coding	20	64036182	64039962	24.9633	0.0132926	0.0656905	0.265646
ENSG00000196422	PPP1R26	protein_coding	9	135479079	135488893	2231.83	0.0387128	0.0419278	0.231843	0.543378
ENSG00000196428	TSC22D2	protein_coding	3	150408335	150466431	4297.76	-0.133843	0.0467873	0.000685043	0.0107283
ENSG00000196433	ASMT	protein_coding	X	1615059	1643081	6.71126	0.00361033	0.0646169	0.662666
ENSG00000196436	NPIPB15	protein_coding	16	74377878	74392080	82.3833	0.00929505	0.0622668	0.623139
ENSG00000196437	ZNF569	protein_coding	19	37411155	37469275	664.32	-0.229351	0.0814355	0.000335516	0.00615312
ENSG00000196440	ARMCX4	protein_coding	X	101418287	101533459	1510.39	-0.00518624	0.0447322	0.883745	0.960853
ENSG00000196449	YRDC	protein_coding	1	37802945	37808208	548.423	-0.0531511	0.0631536	0.16088	0.4454
ENSG00000196453	ZNF777	protein_coding	7	149431363	149461062	1296.36	-0.0120388	0.0441811	0.726067	0.897736
ENSG00000196455	PIK3R4	protein_coding	3	130678934	130746829	1621.58	0.0300785	0.0421558	0.350363	0.668162
ENSG00000196456	ZNF775	protein_coding	7	150368790	150398630	516.886	0.0609416	0.0712907	0.109716	0.359397
ENSG00000196458	ZNF605	protein_coding	12	132918306	132956306	1365.72	-0.0805529	0.0547801	0.0425587	0.210122
ENSG00000196459	TRAPPC2	protein_coding	X	13712244	13734635	863.297	-0.0667108	0.0603559	0.093749	0.329255
ENSG00000196460	RFX8	protein_coding	2	101397359	101475112	1.57721	0.000328742	0.0648066	0.871803
ENSG00000196465	MYL6B	protein_coding	12	56152256	56159647	1918.75	0.0262129	0.0407679	0.405	0.711557
ENSG00000196466	ZNF799	protein_coding	19	12390016	12401271	212.897	-0.0392922	0.0702203	0.199239	0.503722
ENSG00000196470	SIAH1	protein_coding	16	48356364	48448402	969.167	0.044845	0.0532315	0.204901	0.512002
ENSG00000196476	C20orf96	protein_coding	20	270863	290778	376.582	-0.0197497	0.0559892	0.543453	0.807558
ENSG00000196482	ESRRG	protein_coding	1	216503246	217137755	178.266	-0.0288099	0.065292	0.302873	0.619336
ENSG00000196497	IPO4	protein_coding	14	24180219	24188869	57.848	-0.0207664	0.0670079	0.24924
ENSG00000196498	NCOR2	protein_coding	12	124324415	124567464	15302.2	0.291786	0.0350315	5.27268e-18	1.70989e-15
ENSG00000196502	SULT1A1	protein_coding	16	28605196	28623625	31.2143	0.000424795	0.0636161	0.976128
ENSG00000196503	ARL9	protein_coding	4	56505209	56524959	47.314	0.00563478	0.0632375	0.706827
ENSG00000196504	PRPF40A	protein_coding	2	152651593	152717997	6070.45	-0.130046	0.0413186	0.0002914	0.00555875
ENSG00000196505	GDAP2	protein_coding	1	117863485	117929621	1931.75	-0.065504	0.0462031	0.0668296	0.272127
ENSG00000196507	TCEAL3	protein_coding	X	103607451	103629690	861.751	-0.0379561	0.052533	0.286624	0.603985
ENSG00000196510	ANAPC7	protein_coding	12	110372900	110403730	2447.44	-0.0247981	0.0414152	0.451227	0.746022
ENSG00000196511	TPK1	protein_coding	7	144451941	144836395	64.5458	-0.00807465	0.0625336	0.680168
ENSG00000196517	SLC6A9	protein_coding	1	43991500	44031467	674.832	0.410869	0.0945386	5.96984e-07	2.85521e-05
ENSG00000196526	AFAP1	protein_coding	4	7758714	7939926	1635.05	0.00786132	0.0417612	0.794885	0.925753
ENSG00000196531	NACA	protein_coding	12	56712305	56731628	6906.75	-0.0560622	0.037544	0.0746189	0.288963
ENSG00000196535	MYO18A	protein_coding	17	29071122	29180398	2956.77	0.00608449	0.0388197	0.832801	0.941402
ENSG00000196542	SPTSSB	protein_coding	3	161344792	161372880	16.4568	-0.0103838	0.0652747	0.326691
ENSG00000196544	BORCS6	protein_coding	17	8188345	8190180	121.77	0.0133476	0.0620166	0.510824	0.787549
ENSG00000196547	MAN2A2	protein_coding	15	90902218	90922584	2805.06	-0.0856685	0.0511327	0.0274013	0.157868
ENSG00000196550	FAM72A	protein_coding	1	206186179	206204414	508.961	-0.0251718	0.0545583	0.456077	0.750867
ENSG00000196553	CCDC196	protein_coding	14	66411704	66498677	35.4973	-0.00248212	0.063398	0.837279
ENSG00000196557	CACNA1H	protein_coding	16	1153106	1221771	1543.24	0.0257583	0.0447855	0.429278	0.729429
ENSG00000196562	SULF2	protein_coding	20	47656348	47786616	432.543	0.0429163	0.066344	0.191568	0.492381
ENSG00000196569	LAMA2	protein_coding	6	128883138	129516566	142.151	-0.490821	0.187983	0.000327485	0.00603057
ENSG00000196576	PLXNB2	protein_coding	22	50274979	50307646	13249.1	-0.00112178	0.0349347	0.981732	0.994896
ENSG00000196581	AJAP1	protein_coding	1	4654609	4792534	264.416	0.00109764	0.0590746	0.928427	0.977914
ENSG00000196584	XRCC2	protein_coding	7	152644776	152676141	1237.21	0.107898	0.0624971	0.0144188	0.103853
ENSG00000196586	MYO6	protein_coding	6	75749192	75919537	4229.84	-0.0219301	0.0346802	0.461838	0.754837
ENSG00000196588	MRTFA	protein_coding	22	40410281	40636719	2365.82	0.0205798	0.0402399	0.507675	0.785802
ENSG00000196591	HDAC2	protein_coding	6	113933028	114011308	7421.97	-0.0461697	0.0351091	0.123831	0.385302
ENSG00000196597	ZNF782	protein_coding	9	96816269	96875623	810.73	0.0203197	0.0489709	0.531957	0.801644
ENSG00000196605	ZNF846	protein_coding	19	9751993	9793180	431.571	0.00534563	0.0522766	0.848149	0.949002
ENSG00000196611	MMP1	protein_coding	11	102789401	102798160	28.4282	0.0011953	0.0645147	0.762144
ENSG00000196628	TCF4	protein_coding	18	55222185	55664787	17128.7	-0.0608139	0.0340255	0.0391133	0.199253
ENSG00000196632	WNK3	protein_coding	X	54192823	54358642	2783.12	-0.0541389	0.0436352	0.115028	0.369246
ENSG00000196636	SDHAF3	protein_coding	7	97117698	97181763	209.452	0.021368	0.060888	0.426551	0.728226
ENSG00000196639	HRH1	protein_coding	3	11137093	11263557	244.002	0.0696402	0.0931348	0.0658182	0.269765
ENSG00000196642	RABL6	protein_coding	9	136807943	136841187	5789.86	0.0253296	0.032951	0.364768	0.679813
ENSG00000196646	ZNF136	protein_coding	19	12163064	12189871	775.12	-0.00757221	0.0475357	0.827889	0.939136
ENSG00000196652	ZKSCAN5	protein_coding	7	99504662	99534700	1407.48	0.0215822	0.0426165	0.49633	0.778351
ENSG00000196653	ZNF502	protein_coding	3	44712643	44723831	449.154	-0.00956573	0.05262	0.772134	0.915505
ENSG00000196655	TRAPPC4	protein_coding	11	119018766	119025454	1140.55	-0.0600435	0.0530702	0.111621	0.363194
ENSG00000196659	TTC30B	protein_coding	2	177548998	177552796	441.949	0.00203308	0.0510753	0.932288	0.979267
ENSG00000196660	SLC30A10	protein_coding	1	219685427	219958647	21.2852	-0.0157886	0.0667704	0.152558
ENSG00000196663	TECPR2	protein_coding	14	102362941	102502477	2414.82	-0.00274039	0.0383584	0.939526	0.982611
ENSG00000196666	FAM180B	protein_coding	11	47586678	47589194	11.6785	-0.00251518	0.0643675	0.779791
ENSG00000196668	LINC00173	lncRNA	12	116533422	116536513	11.3398	-0.00203984	0.0643816	0.823394
ENSG00000196670	ZFP62	protein_coding	5	180847611	180861285	1523.01	0.00251684	0.042995	0.928256	0.977824
ENSG00000196678	ERI2	protein_coding	16	20780193	20900349	765.18	-0.0232748	0.0493082	0.494642	0.777331
ENSG00000196683	TOMM7	protein_coding	7	22812628	22822852	2177.12	-0.017744	0.0420935	0.59432	0.836564
ENSG00000196689	TRPV1	protein_coding	17	3565444	3609411	285.639	0.0106691	0.0560334	0.698952	0.885473
ENSG00000196693	ZNF33B	protein_coding	10	42574185	42638570	867.324	-0.350973	0.0826926	1.26704e-06	5.65321e-05
ENSG00000196696	PDXDC2P-NPIPB14P	lncRNA	16	69976297	70065948	166.62	0.00671768	0.0591	0.769333	0.91344
ENSG00000196700	ZNF512B	protein_coding	20	63956704	63969930	2884.68	-0.00524516	0.0372887	0.874319	0.958996
ENSG00000196704	AMZ2	protein_coding	17	68205481	68257712	1406.31	0.00361715	0.0451515	0.895776	0.966113
ENSG00000196705	ZNF431	protein_coding	19	21142024	21196053	2129.03	-0.0142887	0.0395252	0.656528	0.86828
ENSG00000196712	NF1	protein_coding	17	31094927	31382116	11382.7	-0.00029448	0.0296067	0.99894	0.999909
ENSG00000196715	VKORC1L1	protein_coding	7	65873074	65959563	2548.41	-0.0298061	0.0396895	0.355465	0.672108
ENSG00000196724	ZNF418	protein_coding	19	57921882	57935402	1169.35	0.0533015	0.0535946	0.144097	0.418865
ENSG00000196730	DAPK1	protein_coding	9	87497228	87708634	5069.83	0.0484415	0.0378085	0.117725	0.374378
ENSG00000196735	HLA-DQA1	protein_coding	6	32628179	32643684	46.544	-0.000284081	0.0648261	0.858081
ENSG00000196739	COL27A1	protein_coding	9	114155537	114312511	4211.53	0.140909	0.115673	0.0146857	0.105035
ENSG00000196741	LINC01560	lncRNA	X	47483571	47484823	153.991	0.0208478	0.0628216	0.393818	0.702658
ENSG00000196743	GM2A	protein_coding	5	151212150	151270440	3384.85	-0.05546	0.0433996	0.105951	0.353241
ENSG00000196747	H2AC13	protein_coding	6	27808199	27808701	7671.38	0.118797	0.0583366	0.00627201	0.0588056
ENSG00000196748	CLPSL2	protein_coding	6	35776594	35779552	3.56056	-0.00136079	0.0647098	0.839144
ENSG00000196754	S100A2	protein_coding	1	153561108	153567890	11.94	0.00634129	0.064698	0.467978
ENSG00000196756	SNHG17	lncRNA	20	38419638	38435409	1273.65	0.0307375	0.0470574	0.355407	0.672093
ENSG00000196757	ZNF700	protein_coding	19	11925068	11950773	774.524	-0.0304704	0.0518563	0.379754	0.691767
ENSG00000196767	POU3F4	protein_coding	X	83508290	83512127	1080.21	0.00869619	0.0442756	0.776235	0.916592
ENSG00000196776	CD47	protein_coding	3	108043091	108091862	4140.04	-0.0673122	0.0380574	0.0351729	0.186583
ENSG00000196781	TLE1	protein_coding	9	81583683	81689547	16844	-0.071725	0.045022	0.0442378	0.21609
ENSG00000196782	MAML3	protein_coding	4	139716753	140154184	700.019	0.102957	0.0761654	0.026767	0.155889
ENSG00000196787	H2AC11	protein_coding	6	27133042	27135291	9136.14	0.167615	0.094092	0.00496878	0.0494127
ENSG00000196792	STRN3	protein_coding	14	30893799	31026401	2323.07	-0.0325566	0.0414001	0.322614	0.640064
ENSG00000196793	ZNF239	protein_coding	10	43556344	43574618	229.065	0.0012936	0.0566267	0.94336	0.983772
ENSG00000196810	CTBP1-DT	lncRNA	4	1249300	1288291	1093.58	0.0221752	0.046312	0.496277	0.778351
ENSG00000196811	CHRNG	protein_coding	2	232539692	232548115	66.8066	0.028693	0.0709027	0.127675
ENSG00000196812	ZSCAN16	protein_coding	6	28124609	28130082	424.182	-0.000115036	0.0515652	0.991405	0.997495
ENSG00000196814	MVB12B	protein_coding	9	126326829	126507040	3364.46	0.0792722	0.0495573	0.0334178	0.180619
ENSG00000196821	ILRUN	protein_coding	6	34587288	34696859	3059.31	0.0428054	0.0397977	0.176976	0.469958
ENSG00000196839	ADA	protein_coding	20	44619522	44652233	404.854	-0.0817239	0.0851953	0.0630864	0.263524
ENSG00000196843	ARID5A	protein_coding	2	96536752	96552634	906.854	0.124739	0.0747648	0.0114277	0.0890802
ENSG00000196850	PPTC7	protein_coding	12	110533245	110583318	993.621	-0.0604822	0.0575553	0.116925	0.372458
ENSG00000196860	TOMM20L	protein_coding	14	58395928	58408702	26.2488	0.00529245	0.0640088	0.643208
ENSG00000196862	RGPD4	protein_coding	2	107826892	107892544	458.935	-0.0273678	0.0555234	0.419168	0.723989
ENSG00000196865	NHLRC2	protein_coding	10	113854661	113917194	5309.25	-0.0309571	0.0364724	0.313536	0.630867
ENSG00000196866	H2AC7	protein_coding	6	26198784	26199293	6.26414	0.00548874	0.0648703	0.347665
ENSG00000196867	ZFP28	protein_coding	19	56538948	56556808	1126.64	-0.0314104	0.0465463	0.361078	0.676799
ENSG00000196872	CRACDL	protein_coding	2	98793846	98936259	106.149	-0.0226808	0.0659108	0.319185
ENSG00000196873	CBWD3	protein_coding	9	68232003	68300035	1003.87	-0.148687	0.06592	0.00281576	0.0326687
ENSG00000196876	SCN8A	protein_coding	12	51590266	51812864	2063.14	0.0296857	0.0443687	0.364868	0.679813
ENSG00000196878	LAMB3	protein_coding	1	209614870	209652425	40.1622	0.00978471	0.0641828	0.474096
ENSG00000196890	H2BU1	protein_coding	1	228458107	228460470	894.036	0.137489	0.0914973	0.0113074	0.0884888
ENSG00000196911	KPNA5	protein_coding	6	116681187	116741867	937.042	-0.0346982	0.0544201	0.322429	0.639976
ENSG00000196912	ANKRD36B	protein_coding	2	97492663	97589965	3369.81	-0.0318685	0.0471292	0.35213	0.66923
ENSG00000196914	ARHGEF12	protein_coding	11	120336413	120489937	14604.2	-0.00879985	0.0304598	0.752395	0.907557
ENSG00000196923	PDLIM7	protein_coding	5	177483394	177497604	2971.15	-0.0446449	0.0471255	0.204165	0.510983
ENSG00000196924	FLNA	protein_coding	X	154348524	154374634	71604.3	0.00505073	0.0308055	0.839897	0.944618
ENSG00000196932	TMEM26	protein_coding	10	61406642	61453381	20.2556	-0.000377598	0.0638581	0.93102
ENSG00000196935	SRGAP1	protein_coding	12	63844700	64162217	3042.93	-0.0104646	0.0379829	0.743481	0.904955
ENSG00000196937	FAM3C	protein_coding	7	121348878	121396364	3380.04	-0.152666	0.0470399	0.000159887	0.00340683
ENSG00000196943	NOP9	protein_coding	14	24299850	24309124	2120.54	0.0185287	0.040615	0.548901	0.811
ENSG00000196950	SLC39A10	protein_coding	2	195575977	195737702	2624.93	-0.0806459	0.0517057	0.0374553	0.194442
ENSG00000196951	SCOC-AS1	lncRNA	4	140283724	140373403	14.4014	-0.0108887	0.0655137	0.20744
ENSG00000196954	CASP4	protein_coding	11	104942866	104969366	4.77618	-0.00321896	0.0647407	0.586811
ENSG00000196961	AP2A1	protein_coding	19	49767001	49807114	5648.95	0.0268899	0.0362116	0.364647	0.679813
ENSG00000196967	ZNF585A	protein_coding	19	37106734	37172741	818.493	-0.014055	0.0465521	0.677271	0.877509
ENSG00000196968	FUT11	protein_coding	10	73772276	73780251	1285.01	-0.04483	0.0491694	0.209747	0.517114
ENSG00000196972	SMIM10L2B	protein_coding	X	135094985	135098712	91.5772	0.0142935	0.0628866	0.495319
ENSG00000196975	ANXA4	protein_coding	2	69644425	69827112	278.129	-0.197382	0.129578	0.0066889	0.0614338
ENSG00000196976	LAGE3	protein_coding	X	154477769	154479257	399.778	0.00301975	0.052443	0.899618	0.967611
ENSG00000196979	GPRACR	lncRNA	9	130140610	130144219	6.31303	0.00414953	0.0647493	0.463545
ENSG00000196981	WDR5B	protein_coding	3	122411846	122416062	400.604	0.0113879	0.0535876	0.69585	0.884684
ENSG00000196993	NPIPB9	protein_coding	16	28751787	28772807	186.792	-0.0148689	0.0607577	0.555136	0.812895
ENSG00000196998	WDR45	protein_coding	X	49074442	49101170	689.387	0.0698555	0.0655372	0.0808289	0.302733
ENSG00000197006	METTL9	protein_coding	16	21597218	21657473	6925.72	-0.0779355	0.0377781	0.0151279	0.106982
ENSG00000197008	ZNF138	protein_coding	7	64794388	64833681	807.787	-0.050637	0.0589615	0.175471	0.467547
ENSG00000197013	ZNF429	protein_coding	19	21496682	21556270	918.61	-0.0337573	0.0505247	0.333676	0.651955
ENSG00000197016	ZNF470	protein_coding	19	56567468	56588911	1042.51	-0.106068	0.0632761	0.0175767	0.118071
ENSG00000197019	SERTAD1	protein_coding	19	40421589	40425992	390.247	0.094855	0.0973936	0.0391647	0.199369
ENSG00000197020	ZNF100	protein_coding	19	21722771	21767579	1292.59	-0.0742877	0.055061	0.0584853	0.253049
ENSG00000197021	EOLA2	protein_coding	X	149929527	149938700	615.413	-0.00970202	0.0491815	0.77926	0.917962
ENSG00000197024	ZNF398	protein_coding	7	149126416	149183042	1703.66	-0.0134147	0.042153	0.689275	0.882179
ENSG00000197037	ZSCAN25	protein_coding	7	99616946	99632408	1007.36	0.0505883	0.0519407	0.15802	0.441393
ENSG00000197043	ANXA6	protein_coding	5	151100706	151157779	10369.1	0.0636996	0.0403449	0.0505014	0.233798
ENSG00000197044	ZNF441	protein_coding	19	11767000	11784078	731.893	-0.0485999	0.0600046	0.189468	0.48878
ENSG00000197045	GMFB	protein_coding	14	54474484	54489026	5850.57	-0.158831	0.0510048	0.000231536	0.00465734
ENSG00000197046	SIGLEC15	protein_coding	18	45825675	45844094	16.6365	0.00885647	0.0649782	0.418816
ENSG00000197050	ZNF420	protein_coding	19	37007857	37130368	564.667	-0.0740469	0.0733088	0.0781164	0.296584
ENSG00000197054	ZNF763	protein_coding	19	11965037	11980617	94.4531	-0.0130126	0.062597	0.554305
ENSG00000197056	ZMYM1	protein_coding	1	35032172	35115859	1257.53	0.0201016	0.0452946	0.533265	0.802131
ENSG00000197057	DTHD1	protein_coding	4	36281616	36347511	17.1529	0.01079	0.0653278	0.297482
ENSG00000197061	H4C3	protein_coding	6	26103933	26104337	10152.7	0.0759528	0.0844202	0.063084	0.263524
ENSG00000197062	ZSCAN26	protein_coding	6	28267058	28278224	995.756	0.0207713	0.0471599	0.520782	0.794381
ENSG00000197063	MAFG	protein_coding	17	81918270	81927735	2474.13	-0.074372	0.0473264	0.0428689	0.211106
ENSG00000197070	ARRDC1	protein_coding	9	137605685	137615360	823.775	-0.0105671	0.0474623	0.758944	0.90987
ENSG00000197077	KIAA1671	protein_coding	22	24952716	25197448	1966.15	-0.069495	0.0482497	0.0588737	0.253877
ENSG00000197081	IGF2R	protein_coding	6	159969082	160113507	17205	-0.0136552	0.0316189	0.629891	0.855206
ENSG00000197093	GAL3ST4	protein_coding	7	100159244	100168617	877.252	0.0203662	0.0513131	0.522073	0.795529
ENSG00000197099	ENSG00000197099	lncRNA	3	186579476	186772986	52.244	0.00839691	0.06319	0.612345
ENSG00000197102	DYNC1H1	protein_coding	14	101964573	102056443	48584	0.0090829	0.0322184	0.734222	0.900407
ENSG00000197106	SLC6A17	protein_coding	1	110150494	110202202	3.68033	-0.00183916	0.0647537	0.724819
ENSG00000197111	PCBP2	protein_coding	12	53452102	53481162	10895.3	0.0685338	0.0394468	0.0339332	0.182293
ENSG00000197114	ZGPAT	protein_coding	20	63707465	63736142	291.379	0.0230606	0.0593351	0.42867	0.728942
ENSG00000197119	SLC25A29	protein_coding	14	100291116	100306547	2743.2	0.0498614	0.0418986	0.1294	0.393616
ENSG00000197121	PGAP1	protein_coding	2	196833004	196927796	7469.43	-0.0709992	0.0400121	0.031913	0.174615
ENSG00000197122	SRC	protein_coding	20	37344685	37406050	1818.56	-0.0262965	0.0438202	0.435191	0.734087
ENSG00000197124	ZNF682	protein_coding	19	19997058	20039505	764.562	0.0129829	0.0488179	0.67796	0.877938
ENSG00000197128	ZNF772	protein_coding	19	57466663	57477570	1621.47	0.0177905	0.0424102	0.57195	0.823742
ENSG00000197134	ZNF257	protein_coding	19	22052430	22091480	152.254	-0.0335755	0.0693309	0.214704	0.524322
ENSG00000197136	PCNX3	protein_coding	11	65615776	65637439	5081.68	0.0177357	0.0371017	0.551624	0.811775
ENSG00000197140	ADAM32	protein_coding	8	39106990	39284917	306.576	-0.000671736	0.0556811	0.994492	0.998448
ENSG00000197142	ACSL5	protein_coding	10	112374116	112428379	28.7335	-9.73988e-05	0.0634585	0.992164
ENSG00000197147	LRRC8B	protein_coding	1	89524829	89597861	1171.33	0.0158672	0.0444017	0.619793	0.850572
ENSG00000197150	ABCB8	protein_coding	7	151028422	151047782	1330.02	0.00242009	0.0466108	0.924457	0.976522
ENSG00000197153	H3C12	protein_coding	6	27890315	27893106	4106.23	0.157902	0.10481	0.00837342	0.0719205
ENSG00000197157	SND1	protein_coding	7	127652194	128092593	5378.28	-0.0120956	0.0364703	0.699507	0.885607
ENSG00000197162	ZNF785	protein_coding	16	30573740	30585769	550.985	0.0354454	0.0553542	0.295012	0.612061
ENSG00000197165	SULT1A2	protein_coding	16	28591943	28597050	5.3301	0.00725982	0.0652028	0.108835
ENSG00000197168	NEK5	protein_coding	13	52034912	52129092	128.663	4.92709e-06	0.0596052	0.991475	0.997495
ENSG00000197170	PSMD12	protein_coding	17	67337916	67366605	3330.83	-0.0614174	0.0437716	0.0761638	0.292765
ENSG00000197177	ADGRA1	protein_coding	10	133087924	133131675	757.499	0.00468612	0.0474214	0.870249	0.957295
ENSG00000197180	CH17-340M24.3	lncRNA	X	154424380	154428479	57.9878	-0.00142482	0.0621811	0.962597
ENSG00000197182	MIRLET7BHG	lncRNA	22	46053869	46113928	2153.73	0.189965	0.061628	0.000168091	0.00355329
ENSG00000197183	NOL4L	protein_coding	20	32443059	32585074	2048.61	-0.00525484	0.0426856	0.882902	0.960835
ENSG00000197191	CYSRT1	protein_coding	9	137224635	137226315	48.6107	0.00507809	0.0628352	0.752802
ENSG00000197208	SLC22A4	protein_coding	5	132294394	132344190	59.2425	0.0161182	0.0648441	0.353117
ENSG00000197210	ENSG00000197210	lncRNA	22	21114607	21124451	37.5747	0.00548668	0.0635128	0.645138
ENSG00000197217	ENTPD4	protein_coding	8	23385783	23457695	2476.63	-0.0100361	0.0381936	0.754743	0.908151
ENSG00000197223	C1D	protein_coding	2	68041130	68110948	589.392	-0.0385439	0.059466	0.273419	0.59016
ENSG00000197226	TBC1D9B	protein_coding	5	179862066	179907897	6020.94	-0.00833716	0.0327677	0.777438	0.917216
ENSG00000197238	H4C11	protein_coding	6	27824092	27824480	17395.7	0.15703	0.0494671	0.000166462	0.00352994
ENSG00000197245	FAM110D	protein_coding	1	26159079	26163962	5.645	-0.000784242	0.0645782	0.973764
ENSG00000197253	TPSB2	protein_coding	16	1227272	1230184	3.37687	-0.00142441	0.0647065	0.699105
ENSG00000197256	KANK2	protein_coding	19	11164270	11197548	1463.38	0.172846	0.0686911	0.00101827	0.0146843
ENSG00000197261	C6orf141	protein_coding	6	49550646	49561907	24.808	-0.0260704	0.0717642	0.026356
ENSG00000197265	GTF2E2	protein_coding	8	30578318	30658236	783.169	-0.0520807	0.0579497	0.167675	0.456043
ENSG00000197275	RAD54B	protein_coding	8	94371960	94475115	311.904	-0.0144	0.0565574	0.637765	0.859266
ENSG00000197279	ZNF165	protein_coding	6	28080568	28089563	40.1604	-0.00620991	0.0634133	0.703141
ENSG00000197283	SYNGAP1	protein_coding	6	33419661	33453689	3148.3	-0.00611226	0.0379294	0.853451	0.951358
ENSG00000197291	RAMP2-AS1	lncRNA	17	42753914	42761257	16.3497	0.00329305	0.0641342	0.728631
ENSG00000197296	FITM2	protein_coding	20	44302840	44311202	607.244	-0.0196378	0.0502495	0.568285	0.820723
ENSG00000197299	BLM	protein_coding	15	90717346	90816166	1356.31	0.0699989	0.0518028	0.0618541	0.260361
ENSG00000197301	HMGA2-AS1	lncRNA	12	65851340	65882167	315.877	-0.0217677	0.0615046	0.42688	0.728257
ENSG00000197302	ZNF720	protein_coding	16	31713229	31794869	1043.31	-0.0496433	0.0521928	0.174047	0.465527
ENSG00000197312	DDI2	protein_coding	1	15617458	15669044	1251.38	-0.0515096	0.0502504	0.156416	0.439438
ENSG00000197321	SVIL	protein_coding	10	29457338	29736959	1896.67	-0.0900367	0.0548763	0.0263367	0.154278
ENSG00000197323	TRIM33	protein_coding	1	114392790	114511203	5936.17	-0.0420341	0.0356238	0.164224	0.450709
ENSG00000197324	LRP10	protein_coding	14	22871740	22881713	4521.93	-0.0651103	0.048701	0.0767193	0.293879
ENSG00000197329	PELI1	protein_coding	2	64092652	64144420	2489.49	-0.0110218	0.0393671	0.735564	0.900871
ENSG00000197332	ENSG00000197332	lncRNA	19	11639754	11686569	109.433	-0.0012121	0.0604533	0.982235
ENSG00000197343	ZNF655	protein_coding	7	99558406	99576453	2929.8	-0.047379	0.0415678	0.153362	0.43422
ENSG00000197345	MRPL21	protein_coding	11	68891276	68903835	726.691	-0.0203038	0.0499507	0.55334	0.812413
ENSG00000197355	UAP1L1	protein_coding	9	137077517	137084539	1052.73	0.000266544	0.0475663	0.974732	0.994238
ENSG00000197360	ZNF98	protein_coding	19	22391019	22532485	90.7076	-0.0179923	0.063901	0.413729
ENSG00000197361	FBXL22	protein_coding	15	63597353	63602428	47.5216	0.00755266	0.0633419	0.579101
ENSG00000197362	ZNF786	protein_coding	7	149069641	149090782	615.979	-0.0157661	0.0501158	0.643562	0.861799
ENSG00000197363	ZNF517	protein_coding	8	144798876	144811169	568.389	0.0290145	0.0560385	0.371951	0.685804
ENSG00000197372	ZNF675	protein_coding	19	23525631	23687220	930.542	-0.0345563	0.051922	0.324942	0.642497
ENSG00000197375	SLC22A5	protein_coding	5	132369710	132395612	124.185	-0.0199125	0.0634837	0.423817	0.726357
ENSG00000197380	DACT3	protein_coding	19	46647551	46661182	896.988	0.121612	0.0679818	0.00988628	0.080643
ENSG00000197381	ADARB1	protein_coding	21	45073853	45226560	341.737	-0.0133699	0.0544363	0.674653	0.875947
ENSG00000197385	ZNF860	protein_coding	3	31981750	31991723	6.15969	-0.000326608	0.0645501	0.967943
ENSG00000197386	HTT	protein_coding	4	3041363	3243957	10754.5	-0.00391596	0.0323989	0.899575	0.967611
ENSG00000197405	C5AR1	protein_coding	19	47290023	47322066	39.4337	0.00532702	0.0633266	0.719013
ENSG00000197410	DCHS2	protein_coding	4	154231742	154491799	6.28387	-0.00167061	0.0646079	0.74518
ENSG00000197415	VEPH1	protein_coding	3	157259742	157533619	120.223	0.0254731	0.0676489	0.227242	0.53848
ENSG00000197416	FABP12	protein_coding	8	81524981	81531378	11.7643	-0.00113257	0.064277	0.838347
ENSG00000197417	SHPK	protein_coding	17	3608240	3636250	189.898	0.00778175	0.0579921	0.751846	0.907557
ENSG00000197429	IPP	protein_coding	1	45694324	45750653	851.226	0.0684852	0.0636119	0.0836133	0.309327
ENSG00000197442	MAP3K5	protein_coding	6	136557046	136792477	114.533	-0.00428789	0.060697	0.854943	0.951575
ENSG00000197444	OGDHL	protein_coding	10	49734641	49762379	602.362	-0.0594215	0.0663275	0.129098	0.393488
ENSG00000197446	CYP2F1	protein_coding	19	41114432	41128381	18.6497	0.00459807	0.064293	0.607169
ENSG00000197448	GSTK1	protein_coding	7	143244093	143270754	1114.49	-0.0406194	0.0499516	0.254063	0.56917
ENSG00000197451	HNRNPAB	protein_coding	5	178204533	178211163	9356.36	0.00865024	0.0328675	0.748838	0.906708
ENSG00000197457	STMN3	protein_coding	20	63639705	63657682	6013.47	-0.0218608	0.0354671	0.47183	0.761391
ENSG00000197461	PDGFA	protein_coding	7	497258	520296	127.722	0.00632729	0.0601082	0.744598	0.905117
ENSG00000197467	COL13A1	protein_coding	10	69801880	69964275	42.6753	0.00110242	0.0642861	0.914462
ENSG00000197472	ZNF695	protein_coding	1	246945547	247008093	358.019	0.0102144	0.053925	0.724694	0.897561
ENSG00000197479	PCDHB11	protein_coding	5	141199610	141203779	1368.83	0.157127	0.0597415	0.00090647	0.0133471
ENSG00000197483	ZNF628	protein_coding	19	55476617	55484487	747.081	0.0100204	0.0492897	0.741317	0.903525
ENSG00000197496	SLC2A10	protein_coding	20	46709649	46736347	998.307	0.0113945	0.04512	0.714908	0.892863
ENSG00000197497	ZNF665	protein_coding	19	53159213	53193386	262.555	0.0198378	0.0588065	0.480628	0.768358
ENSG00000197498	RPF2	protein_coding	6	110982015	111028263	723.957	-0.0787417	0.0755904	0.0670612	0.27237
ENSG00000197530	MIB2	protein_coding	1	1615496	1630605	1592.04	0.00958383	0.0469204	0.752826	0.907557
ENSG00000197535	MYO5A	protein_coding	15	52307283	52529050	8682.78	-0.0485701	0.0349106	0.103956	0.34951
ENSG00000197536	IRF1-AS1	lncRNA	5	132410636	132488702	268.702	0.0238934	0.0597159	0.420819	0.725142
ENSG00000197540	GZMM	protein_coding	19	544034	549924	7.55825	0.00836255	0.0652813	0.220262
ENSG00000197548	ATG7	protein_coding	3	11272309	11557665	1383.75	0.0986343	0.0545524	0.0150801	0.106708
ENSG00000197555	SIPA1L1	protein_coding	14	71320449	71741229	11403.9	0.134212	0.0376798	5.84857e-05	0.00148402
ENSG00000197557	TTC30A	protein_coding	2	177612999	177618742	841.253	-0.0257879	0.0514496	0.45553	0.750431
ENSG00000197562	RAB40C	protein_coding	16	589357	629271	1156.44	0.0147483	0.0440365	0.63914	0.859725
ENSG00000197563	PIGN	protein_coding	18	61905255	62187118	1265.61	-0.0670295	0.0530436	0.0789528	0.298591
ENSG00000197565	COL4A6	protein_coding	X	108155607	108439497	259.281	-0.0638267	0.0860434	0.0881043	0.317376
ENSG00000197566	ZNF624	protein_coding	17	16620734	16653856	607.011	-0.0181774	0.0507487	0.588364	0.832748
ENSG00000197568	HHLA3	lncRNA	1	70354805	70385339	176.63	-0.00616177	0.0586122	0.829177	0.939668
ENSG00000197579	TOPORS	protein_coding	9	32540544	32552586	1815.07	-0.0102839	0.0392903	0.754724	0.908151
ENSG00000197580	BCO2	protein_coding	11	112175512	112224699	34.6337	0.00208444	0.0633004	0.876627
ENSG00000197584	KCNMB2	protein_coding	3	178272932	178844429	26.0982	0.0118902	0.0652214	0.366264
ENSG00000197585	ENSG00000197585	lncRNA	2	214241676	214684246	11.9508	0.00604665	0.0647091	0.539329
ENSG00000197586	ENTPD6	protein_coding	20	25195693	25228075	2254.7	-0.0331063	0.0411888	0.314616	0.632076
ENSG00000197594	ENPP1	protein_coding	6	131808020	131895155	47.4606	-0.0077938	0.063803	0.566214
ENSG00000197599	CCDC154	protein_coding	16	1434383	1444556	53.1167	0.00298895	0.0628566	0.829178
ENSG00000197601	FAR1	protein_coding	11	13668668	13732346	3903.09	-0.162439	0.0466307	6.17963e-05	0.0015532
ENSG00000197603	CPLANE1	protein_coding	5	37106228	37249376	4524.12	-0.022692	0.0346402	0.444849	0.740794
ENSG00000197608	ZNF841	protein_coding	19	52064465	52095765	1138.79	-0.00680889	0.0435698	0.843814	0.946175
ENSG00000197619	ZNF615	protein_coding	19	51991332	52008230	767.788	-0.0582168	0.0611254	0.132789	0.399992
ENSG00000197620	EOLA1	protein_coding	X	149540355	149550510	363.469	-0.00292101	0.0540453	0.937532	0.981839
ENSG00000197622	CDC42SE1	protein_coding	1	151050971	151070325	4300.21	-0.0488507	0.0395594	0.132183	0.398777
ENSG00000197629	MPEG1	protein_coding	11	59208510	59212927	14.3882	-0.00356567	0.0642985	0.8275
ENSG00000197632	SERPINB2	protein_coding	18	63871692	63903888	22.8504	0.00297678	0.0638987	0.795577
ENSG00000197635	DPP4	protein_coding	2	161992245	162074394	177.025	-0.0137388	0.0597642	0.605269	0.842878
ENSG00000197644	ENSG00000197644	lncRNA	2	29899597	29907199	47.3464	0.0392514	0.0806233	0.0297771
ENSG00000197646	PDCD1LG2	protein_coding	9	5510531	5571282	10.7417	-6.25475e-05	0.0643722	0.988417
ENSG00000197647	ZNF433	protein_coding	19	12014716	12035741	607.703	0.0126418	0.0506466	0.679847	0.87845
ENSG00000197653	DNAH10	protein_coding	12	123762188	123935720	790.398	-0.0388105	0.0524712	0.276881	0.594255
ENSG00000197670	ENSG00000197670	lncRNA	20	53552770	53575863	468.118	-0.161939	0.104259	0.00880374	0.0748909
ENSG00000197694	SPTAN1	protein_coding	9	128552558	128633662	27012.9	0.0326587	0.0339726	0.253872	0.568837
ENSG00000197696	NMB	protein_coding	15	84655129	84658563	183.674	-0.0285067	0.0646967	0.323324	0.640794
ENSG00000197702	PARVA	protein_coding	11	12377571	12535356	3477.91	-0.126752	0.0416842	0.000437975	0.0075334
ENSG00000197705	KLHL14	protein_coding	18	32672673	32773023	25.5108	-0.0327492	0.0765787	0.00757137
ENSG00000197712	FAM114A1	protein_coding	4	38867677	38945739	797.094	-0.0318543	0.0516663	0.362304	0.677649
ENSG00000197713	RPE	protein_coding	2	210002565	210022260	1823.93	-0.109823	0.0522174	0.00714616	0.0642864
ENSG00000197714	ZNF460	protein_coding	19	57280051	57294069	3410.4	-0.0334372	0.0382336	0.288358	0.605911
ENSG00000197724	PHF2	protein_coding	9	93576584	93679587	5268.63	0.0203348	0.034199	0.476126	0.764412
ENSG00000197728	RPS26	protein_coding	12	56041351	56044697	5748.37	-0.00177951	0.0413282	0.970623	0.99276
ENSG00000197734	C14orf178	lncRNA	14	77760834	77769742	4.73607	0.0089323	0.0655213	0.0806989
ENSG00000197746	PSAP	protein_coding	10	71816298	71851325	31708.2	-0.0269013	0.0317237	0.338215	0.656123
ENSG00000197747	S100A10	protein_coding	1	151982915	151993859	2530.12	-0.270042	0.0540568	4.48511e-08	2.78664e-06
ENSG00000197748	CFAP43	protein_coding	10	104129888	104232364	77.7064	-0.00267266	0.061702	0.907598
ENSG00000197753	LHFPL5	protein_coding	6	35797206	35845397	201.379	-0.002313	0.0582467	0.947434	0.985147
ENSG00000197756	RPL37A	protein_coding	2	216498844	216579180	19062.4	0.0382928	0.03744	0.207994	0.515646
ENSG00000197763	TXNRD3	protein_coding	3	126571779	126655124	189.307	-0.0823472	0.115118	0.0435579	0.213742
ENSG00000197766	CFD	protein_coding	19	859664	863641	50.2142	-0.0098375	0.0639695	0.54275
ENSG00000197768	STPG3	protein_coding	9	137251261	137253483	6.88477	-0.000818263	0.064551	0.959532
ENSG00000197769	MAP1LC3C	protein_coding	1	241995490	241999098	137.44	0.0203176	0.0628962	0.401206	0.709461
ENSG00000197771	MCMBP	protein_coding	10	119829404	119892556	3313.74	0.00260052	0.0406542	0.920599	0.975321
ENSG00000197774	EME2	protein_coding	16	1772810	1781708	945.921	0.0118307	0.0507222	0.693698	0.884311
ENSG00000197776	KLHDC1	protein_coding	14	49693105	49753150	67.6362	0.00232324	0.0620512	0.916187
ENSG00000197779	ZNF81	protein_coding	X	47836902	48002561	1508.19	0.0225242	0.0446162	0.486299	0.771752
ENSG00000197780	TAF13	protein_coding	1	109062486	109076003	963.296	-0.0830141	0.0648468	0.0508896	0.234696
ENSG00000197782	ZNF780A	protein_coding	19	40069152	40090943	883.829	-0.0270372	0.0497861	0.432325	0.731695
ENSG00000197785	ATAD3A	protein_coding	1	1512162	1534685	1917.24	-0.0155876	0.039748	0.632059	0.856138
ENSG00000197798	FAM118B	protein_coding	11	126211724	126262984	1063.95	0.0184622	0.0454461	0.563233	0.817446
ENSG00000197808	ZNF461	protein_coding	19	36636618	36666853	552.651	0.037917	0.0567382	0.269449	0.583806
ENSG00000197813	ENSG00000197813	lncRNA	19	49331525	49340303	176.559	0.0132848	0.0595393	0.593599	0.835804
ENSG00000197815	ENSG00000197815	lncRNA	17	17858227	17860041	225.567	0.0240681	0.0612427	0.394742	0.703645
ENSG00000197816	CCDC180	protein_coding	9	97307361	97378751	51.5501	0.00214543	0.0624732	0.888389
ENSG00000197818	SLC9A8	protein_coding	20	49812713	49892242	1307.45	0.0401403	0.0480723	0.239681	0.553235
ENSG00000197822	OCLN	protein_coding	5	69492292	69558104	233.118	-0.011189	0.057965	0.70272	0.887309
ENSG00000197837	H4-16	protein_coding	12	14767999	14771131	181.932	0.0168714	0.0612771	0.489963	0.774745
ENSG00000197841	ZNF181	protein_coding	19	34734155	34745378	644.836	-0.0108366	0.0503262	0.748686	0.906708
ENSG00000197852	INKA2	protein_coding	1	111680630	111755824	4128.77	0.218058	0.130597	0.00379092	0.0404527
ENSG00000197857	ZNF44	protein_coding	19	12224686	12294883	952.694	-0.0340567	0.0506551	0.332248	0.650407
ENSG00000197858	GPAA1	protein_coding	8	144082590	144086216	2886.1	-0.000473785	0.0391395	0.999178	0.999909
ENSG00000197859	ADAMTSL2	protein_coding	9	133532164	133575519	9.21995	-0.00553048	0.0647589	0.356306
ENSG00000197860	SGTB	protein_coding	5	65665928	65723035	1165.78	-0.177524	0.0707979	0.00111802	0.0158646
ENSG00000197863	ZNF790	protein_coding	19	36817428	36850787	693.794	-0.0150661	0.0502642	0.652475	0.866184
ENSG00000197870	PRB3	protein_coding	12	11265924	11269805	8.62665	-0.00346889	0.0645841	0.592756
ENSG00000197872	CYRIA	protein_coding	2	16549459	16666331	698.854	-0.0417347	0.0567322	0.248337	0.562119
ENSG00000197879	MYO1C	protein_coding	17	1464186	1492686	1175.66	-0.0592546	0.051354	0.111311	0.362653
ENSG00000197885	NKIRAS1	protein_coding	3	23889951	23946591	738.471	-0.0287304	0.0504986	0.40734	0.713951
ENSG00000197889	MEIG1	protein_coding	10	14959388	14988050	15.303	0.00435721	0.0642631	0.672553
ENSG00000197891	SLC22A12	protein_coding	11	64590641	64602353	9.43277	0.00431559	0.0645807	0.606607
ENSG00000197892	KIF13B	protein_coding	8	29067278	29263124	2264.81	0.032038	0.0420441	0.319196	0.637337
ENSG00000197894	ADH5	protein_coding	4	99070978	99088801	8817.38	-0.0355681	0.0435722	0.293333	0.611525
ENSG00000197903	H2BC12	protein_coding	6	27146361	27146855	9634.34	0.131603	0.0484864	0.000960363	0.0139704
ENSG00000197905	TEAD4	protein_coding	12	2959330	3040676	141.859	-0.0177847	0.0621305	0.486107	0.77168
ENSG00000197912	SPG7	protein_coding	16	89490719	89557766	4888.75	-0.00171992	0.0344727	0.963051	0.990587
ENSG00000197915	HRNR	protein_coding	1	152212076	152224193	47.3413	0.0194801	0.0671248	0.188775
ENSG00000197921	HES5	protein_coding	1	2528745	2530263	926.875	0.00210167	0.063998	0.746241	0.906037
ENSG00000197928	ZNF677	protein_coding	19	53235381	53254898	980.807	0.0147278	0.0462951	0.644247	0.86208
ENSG00000197930	ERO1A	protein_coding	14	52639915	52695900	1677.57	-0.174923	0.0563563	0.000204692	0.00418128
ENSG00000197933	ZNF823	protein_coding	19	11721265	11739009	247.318	-0.0797779	0.103827	0.0537233	0.240912
ENSG00000197934	CYYR1-AS1	lncRNA	21	26393635	26569252	13.6602	0.00206506	0.0643033	0.911763
ENSG00000197935	ZNF311	protein_coding	6	28994788	29005315	71.68	0.0338048	0.0735748	0.120717
ENSG00000197937	ZNF347	protein_coding	19	53124072	53159060	1646.42	-0.0189791	0.0430957	0.568086	0.820651
ENSG00000197943	PLCG2	protein_coding	16	81739097	81962685	40.5285	-0.0124682	0.0647784	0.406717
ENSG00000197948	FCHSD1	protein_coding	5	141639302	141651418	631.924	-0.117533	0.0898505	0.0226413	0.139434
ENSG00000197951	ZNF71	protein_coding	19	56595300	56626481	1259.15	0.0333311	0.0475801	0.321042	0.639105
ENSG00000197956	S100A6	protein_coding	1	153534599	153536244	845.641	0.0379752	0.0571245	0.266856	0.581496
ENSG00000197958	RPL12	protein_coding	9	127447674	127451406	13838.3	0.0292552	0.0360308	0.322505	0.640004
ENSG00000197959	DNM3	protein_coding	1	171841498	172418466	879.643	-0.0342566	0.049585	0.327	0.644978
ENSG00000197961	ZNF121	protein_coding	19	9560329	9584504	4604.92	-0.0718293	0.0431559	0.0384609	0.197366
ENSG00000197965	MPZL1	protein_coding	1	167721192	167791919	3668.31	-0.0897367	0.0505678	0.0210816	0.132592
ENSG00000197969	VPS13A	protein_coding	9	77177445	77421537	4046.56	-0.150715	0.0486674	0.000262315	0.00512902
ENSG00000197971	MBP	protein_coding	18	76978827	77133683	70.5028	-0.0113823	0.0634021	0.556377
ENSG00000197976	AKAP17A	protein_coding	X	1591604	1602520	1566.77	0.0089169	0.042426	0.76963	0.91344
ENSG00000197977	ELOVL2	protein_coding	6	10980759	11044305	9410.26	0.117412	0.0400431	0.000643986	0.0102059
ENSG00000197978	GOLGA6L9	protein_coding	15	82430020	82436762	191.196	0.00392198	0.0591102	0.860176	0.954393
ENSG00000197980	LEKR1	protein_coding	3	156825481	157046129	5.76966	-0.000395713	0.0645852	0.946276
ENSG00000197982	C1orf122	protein_coding	1	37806979	37809454	1482.53	-0.129735	0.0659439	0.0069456	0.0629078
ENSG00000197989	SNHG12	lncRNA	1	28578538	28582986	218.914	-0.00480563	0.0572582	0.881126	0.960808
ENSG00000197993	KEL	protein_coding	7	142941114	142962363	19.2669	0.00195111	0.0638952	0.761017
ENSG00000198000	NOL8	protein_coding	9	92297358	92325636	1832.96	-0.0495288	0.0464253	0.158709	0.442658
ENSG00000198001	IRAK4	protein_coding	12	43758944	43789543	525.151	-0.0681536	0.0696641	0.0949467	0.33169
ENSG00000198003	ODAD3	protein_coding	19	11420604	11435782	50.7538	0.00075361	0.0625717	0.932505
ENSG00000198010	DLGAP2	protein_coding	8	737628	1708476	12.2275	0.00159005	0.0644798	0.966167
ENSG00000198015	MRPL42	protein_coding	12	93467514	93516214	4325.14	-0.041202	0.0381931	0.192837	0.494211
ENSG00000198018	ENTPD7	protein_coding	10	99659509	99711241	1025.07	-0.0774135	0.0581267	0.0555042	0.245709
ENSG00000198019	FCGR1B	protein_coding	1	121087345	121097161	6.18707	0.00362761	0.0647119	0.457401
ENSG00000198026	ZNF335	protein_coding	20	45948660	45972203	1644.11	0.00623102	0.0437202	0.834463	0.941533
ENSG00000198028	ZNF560	protein_coding	19	9466355	9498616	252.357	0.020625	0.059603	0.449371	0.744714
ENSG00000198034	RPS4X	protein_coding	X	72255679	72277248	19042.2	0.0138747	0.0308365	0.599396	0.839286
ENSG00000198039	ZNF273	protein_coding	7	64870172	64930966	816.151	-0.0837255	0.0711064	0.0543526	0.242345
ENSG00000198040	ZNF84	protein_coding	12	133037292	133063304	3979.12	-0.0415781	0.0396944	0.197222	0.500623
ENSG00000198042	MAK16	protein_coding	8	33485182	33501262	1032.52	-0.0652696	0.0570795	0.0942008	0.330125
ENSG00000198046	ZNF667	protein_coding	19	56439325	56478065	804.229	0.00503531	0.047558	0.86435	0.954915
ENSG00000198049	AVPR1B	protein_coding	1	206106936	206117699	5.55997	-0.00180519	0.0646435	0.823552
ENSG00000198053	SIRPA	protein_coding	20	1894167	1940592	2686.7	-0.0619283	0.0491305	0.0916687	0.325194
ENSG00000198055	GRK6	protein_coding	5	177403204	177442901	1452.86	0.0656682	0.0497149	0.0719211	0.282918
ENSG00000198056	PRIM1	protein_coding	12	56731296	56752374	649.133	0.0348499	0.0605746	0.281879	0.599684
ENSG00000198060	MARCHF5	protein_coding	10	92291167	92353964	2478.42	-0.12231	0.0527122	0.00354937	0.0384375
ENSG00000198064	NPIPB13	protein_coding	16	30222937	30254510	3112.35	0.0017457	0.0411196	0.94991	0.986333
ENSG00000198075	SULT1C4	protein_coding	2	108377954	108388989	468.769	0.0521485	0.0658752	0.154778	0.436373
ENSG00000198077	CYP2A7	protein_coding	19	40875439	40882752	45.8583	-0.00174507	0.0630805	0.902237
ENSG00000198081	ZBTB14	protein_coding	18	5289019	5297053	900.913	0.0165771	0.0472683	0.600432	0.839734
ENSG00000198087	CD2AP	protein_coding	6	47477789	47627263	773.737	-0.133777	0.0794256	0.0105333	0.08447
ENSG00000198088	NUP62CL	protein_coding	X	107123427	107206433	18.6767	-0.000765136	0.0640172	0.951423
ENSG00000198089	SFI1	protein_coding	22	31488688	31618588	1260.8	0.0304557	0.0467773	0.360365	0.67618
ENSG00000198093	ZNF649	protein_coding	19	51889235	51905040	1360.49	0.0503674	0.0523626	0.159643	0.443466
ENSG00000198099	ADH4	protein_coding	4	99123657	99157792	169.312	-0.0382372	0.0710003	0.192633	0.493879
ENSG00000198105	ZNF248	protein_coding	10	37776526	37858106	1281.95	-0.0371569	0.0481019	0.286775	0.603985
ENSG00000198106	ENSG00000198106	lncRNA	16	29291220	29372110	4.97907	0.00561248	0.0649559	0.263895
ENSG00000198108	CHSY3	protein_coding	5	129904465	130186634	969.917	-0.0550472	0.0576478	0.147248	0.423403
ENSG00000198113	TOR4A	protein_coding	9	137277726	137282641	28.8657	0.0164494	0.0666545	0.175129
ENSG00000198121	LPAR1	protein_coding	9	110873263	111038470	1446.23	-0.337428	0.0682145	4.91213e-08	2.97152e-06
ENSG00000198130	HIBCH	protein_coding	2	190189735	190344193	958.38	-0.00409031	0.0468167	0.907986	0.971227
ENSG00000198131	ZNF544	protein_coding	19	58228594	58277495	852.091	0.0519054	0.055197	0.155077	0.43703
ENSG00000198133	TMEM229B	protein_coding	14	67447084	67533739	60.5205	0.010288	0.0638202	0.472418
ENSG00000198142	SOWAHC	protein_coding	2	109614364	109618990	1702.73	0.00125085	0.0402732	0.955206	0.988052
ENSG00000198146	ZNF770	protein_coding	15	34978341	34988287	2465.02	-0.108781	0.0502892	0.00641624	0.0596576
ENSG00000198156	NPIPB6	protein_coding	16	28342555	28363508	183.75	-0.00691619	0.0590399	0.785593	0.920729
ENSG00000198157	HMGN5	protein_coding	X	81113699	81201913	129.533	0.00201671	0.0597093	0.921797	0.97578
ENSG00000198160	MIER1	protein_coding	1	66924895	66988619	2972.23	-0.0333291	0.0450616	0.328765	0.646731
ENSG00000198162	MAN1A2	protein_coding	1	117367449	117528872	4705.33	-0.0379697	0.0371991	0.221375	0.531589
ENSG00000198168	SVIP	protein_coding	11	22813799	22830299	528.532	-0.0770809	0.0731796	0.069724	0.277976
ENSG00000198169	ZNF251	protein_coding	8	144720907	144755531	788.046	0.00977727	0.0482812	0.752847	0.907557
ENSG00000198171	DDRGK1	protein_coding	20	3190350	3204685	1256.66	-0.0451856	0.0491616	0.206994	0.514462
ENSG00000198176	TFDP1	protein_coding	13	113584721	113641473	3889.53	-0.0153157	0.0402602	0.641134	0.86095
ENSG00000198182	ZNF607	protein_coding	19	37696371	37719761	491.859	-0.0170095	0.0531109	0.606506	0.843295
ENSG00000198185	ZNF334	protein_coding	20	46499630	46513559	672.044	-0.0646971	0.0717982	0.10378	0.349283
ENSG00000198189	HSD17B11	protein_coding	4	87336515	87391188	697.573	0.024824	0.0526527	0.446209	0.741371
ENSG00000198198	SZT2	protein_coding	1	43389882	43454247	3362.71	0.116087	0.0518238	0.00434453	0.0446061
ENSG00000198203	SULT1C2	protein_coding	2	108288639	108309915	4.90615	-0.00351706	0.0647561	0.57196
ENSG00000198205	ZXDA	protein_coding	X	57905430	57910458	529.356	-0.00771457	0.050146	0.818449	0.935129
ENSG00000198208	RPS6KL1	protein_coding	14	74903951	74923302	518.31	-0.0258567	0.0551361	0.447661	0.742898
ENSG00000198216	CACNA1E	protein_coding	1	181317690	181808084	52.9289	-0.00153618	0.0629572	0.895764
ENSG00000198218	QRICH1	protein_coding	3	49029707	49094363	4662.46	0.0179371	0.0353528	0.536191	0.803468
ENSG00000198221	AFDN-DT	lncRNA	6	167822103	167826812	170.139	-0.0144685	0.0597251	0.601176	0.840066
ENSG00000198225	FKBP1C	protein_coding	6	63211446	63213024	56.5931	-0.0169789	0.0652123	0.348686
ENSG00000198231	DDX42	protein_coding	17	63773603	63819317	5676.63	-0.0122716	0.0346649	0.684644	0.880455
ENSG00000198242	RPL23A	protein_coding	17	28719985	28724359	10647.4	0.0325395	0.0342808	0.258487	0.573955
ENSG00000198246	SLC29A3	protein_coding	10	71319259	71381423	45.7939	-0.0119791	0.0643026	0.444498
ENSG00000198252	STYX	protein_coding	14	52730166	52774989	1306.39	-0.169644	0.0641075	0.000833151	0.0124607
ENSG00000198258	UBL5	protein_coding	19	9827892	9830115	2673.75	0.00267283	0.0431583	0.916889	0.974263
ENSG00000198265	HELZ	protein_coding	17	67070444	67245989	7276.41	-0.0514783	0.0352346	0.0870354	0.315594
ENSG00000198270	TMEM116	protein_coding	12	111931282	112013185	270.119	-0.0126497	0.0576084	0.666607	0.872448
ENSG00000198276	UCKL1	protein_coding	20	63939829	63956416	1141.58	0.0238328	0.0459828	0.465508	0.756464
ENSG00000198298	ZNF485	protein_coding	10	43606419	43617904	59.3563	-0.0114258	0.0635753	0.541687
ENSG00000198300	PEG3	protein_coding	19	56810077	56840728	3206.18	0.148044	0.0502457	0.000399472	0.00703494
ENSG00000198301	SDAD1	protein_coding	4	75940950	75990962	1385.59	-0.172631	0.0578932	0.00030562	0.00574448
ENSG00000198315	ZKSCAN8	protein_coding	6	28141883	28159460	4667.85	0.00275409	0.0344053	0.915977	0.974057
ENSG00000198324	PHETA1	protein_coding	12	111360651	111369121	786.999	0.00798069	0.0484263	0.787736	0.921822
ENSG00000198331	HYLS1	protein_coding	11	125883614	125900646	235.359	0.00862179	0.0571099	0.745657	0.905576
ENSG00000198342	ZNF442	protein_coding	19	12345944	12365905	417.613	0.00023157	0.0519272	0.980747	0.994896
ENSG00000198346	ZNF813	protein_coding	19	53467733	53496255	498.71	-0.00667057	0.0509024	0.847139	0.948435
ENSG00000198354	DCAF12L2	protein_coding	X	126163499	126166289	30.3082	0.013152	0.0656897	0.23976
ENSG00000198355	PIM3	protein_coding	22	49960772	49964072	1019.16	-0.00852966	0.0443633	0.807509	0.930555
ENSG00000198356	GET3	protein_coding	19	12737139	12748323	3463.12	0.0386695	0.0404364	0.22368	0.534518
ENSG00000198363	ASPH	protein_coding	8	61500556	61714640	5565.73	-0.158734	0.0444384	4.63269e-05	0.00121732
ENSG00000198369	SPRED2	protein_coding	2	65310851	65432637	5621.56	0.0719074	0.0394146	0.0266318	0.155349
ENSG00000198373	WWP2	protein_coding	16	69762328	69941741	2424.5	0.0310462	0.0391534	0.317475	0.635141
ENSG00000198380	GFPT1	protein_coding	2	69319780	69387250	2754.44	-0.138999	0.0480069	0.000577825	0.00936922
ENSG00000198382	UVRAG	protein_coding	11	75815210	76144232	1227.52	0.000625857	0.0436019	0.97233	0.993583
ENSG00000198393	ZNF26	protein_coding	12	132986365	133032952	1233.75	0.0137552	0.0449981	0.662663	0.871067
ENSG00000198399	ITSN2	protein_coding	2	24202864	24360536	1055.83	-0.0643054	0.0559768	0.0963791	0.334584
ENSG00000198400	NTRK1	protein_coding	1	156815640	156881850	10.9387	-0.00331501	0.0644578	0.725293
ENSG00000198408	OGA	protein_coding	10	101784443	101818465	12222.3	-0.027749	0.0342924	0.348257	0.665721
ENSG00000198417	MT1F	protein_coding	16	56657959	56660698	185.722	-0.01783	0.0603961	0.521128	0.794601
ENSG00000198420	TCAF1	protein_coding	7	143851375	143902198	6824.15	-0.032999	0.0351131	0.270946	0.586152
ENSG00000198429	ZNF69	protein_coding	19	11887782	11914329	796.718	-0.343184	0.0800574	1.07741e-06	4.90779e-05
ENSG00000198431	TXNRD1	protein_coding	12	104215779	104350307	7563.41	-0.220965	0.0539322	3.67523e-06	0.000139617
ENSG00000198435	NRARP	protein_coding	9	137299631	137302271	563.593	0.0667078	0.0716019	0.0901514	0.322051
ENSG00000198440	ZNF583	protein_coding	19	56397966	56436035	654.376	0.0171195	0.0496786	0.588829	0.832847
ENSG00000198453	ZNF568	protein_coding	19	36916329	36997932	818.722	-0.0549435	0.056464	0.14609	0.42136
ENSG00000198455	ZXDB	protein_coding	X	57592011	57597477	979.491	0.00340928	0.0444749	0.903329	0.969231
ENSG00000198464	ZNF480	protein_coding	19	52297169	52325922	1200.59	-0.193052	0.0651143	0.000271011	0.00524507
ENSG00000198466	ZNF587	protein_coding	19	57849859	57865117	3443.84	0.0203218	0.0357476	0.488682	0.773439
ENSG00000198467	TPM2	protein_coding	9	35681992	35690056	1404.98	-0.0158336	0.0440094	0.638463	0.859385
ENSG00000198468	FLVCR1-DT	lncRNA	1	212852105	212858126	73.9136	-0.0287249	0.0700608	0.180135
ENSG00000198478	SH3BGRL2	protein_coding	6	79631329	79703655	240.964	-0.108734	0.126514	0.031409	0.172854
ENSG00000198482	ZNF808	protein_coding	19	52527652	52564464	1293.81	-0.00123018	0.0425491	0.979196	0.994896
ENSG00000198483	ANKRD35	protein_coding	1	145866560	145885866	82.3866	-0.0482768	0.0883925	0.0367917
ENSG00000198492	YTHDF2	protein_coding	1	28736621	28769775	4688.85	-0.0139378	0.0367688	0.656667	0.86828
ENSG00000198496	NBR2	lncRNA	17	43125551	43153671	341.613	0.074007	0.083604	0.0706313	0.280035
ENSG00000198498	TMA16	protein_coding	4	163494442	163520539	761.897	-0.0738667	0.0662754	0.0752594	0.290633
ENSG00000198502	HLA-DRB5	protein_coding	6	32517353	32530287	165.828	-0.00794789	0.0650518	0.267665	0.582373
ENSG00000198513	ATL1	protein_coding	14	50532509	50634017	828.434	-0.063277	0.061534	0.108656	0.357799
ENSG00000198517	MAFK	protein_coding	7	1530702	1543043	179.77	-0.0775551	0.113335	0.0455493	0.219508
ENSG00000198520	ARMH1	protein_coding	1	44674713	44725591	58.706	-0.0147395	0.0649239	0.360671
ENSG00000198521	ZNF43	protein_coding	19	21804946	21852125	3618.14	-0.0196046	0.035916	0.519337	0.793507
ENSG00000198522	GPN1	protein_coding	2	27628247	27651511	1133.66	0.00155151	0.0447145	0.948656	0.985339
ENSG00000198523	PLN	protein_coding	6	118548296	118561716	75.2042	0.00302507	0.061818	0.866852
ENSG00000198535	C2CD4A	protein_coding	15	62066977	62070917	58.8539	-0.0570156	0.103629	0.0106004
ENSG00000198538	ZNF28	protein_coding	19	52797408	52857600	1290.39	-0.0637745	0.0549267	0.0966674	0.335147
ENSG00000198542	ITGBL1	protein_coding	13	101452593	101720856	10.9274	-5.33353e-05	0.0648304	0.988826
ENSG00000198546	ZNF511	protein_coding	10	133308914	133313162	440.068	0.0150617	0.0532423	0.618376	0.850351
ENSG00000198547	C20orf203	protein_coding	20	32631625	32673941	8.55236	0.00848803	0.0652574	0.19476
ENSG00000198551	ZNF627	protein_coding	19	11559374	11619161	1354.54	0.0353204	0.0472744	0.293581	0.61154
ENSG00000198553	KCNRG	protein_coding	13	50015254	50020922	90.4092	0.0370828	0.0748757	0.113435
ENSG00000198554	WDHD1	protein_coding	14	54938949	55027105	1808.08	-0.00322322	0.0408264	0.92952	0.978299
ENSG00000198556	ZNF789	protein_coding	7	99472890	99503650	949.365	0.0187866	0.0482656	0.559575	0.816145
ENSG00000198561	CTNND1	protein_coding	11	57753243	57819546	1499.1	0.0206173	0.0435113	0.518368	0.792815
ENSG00000198563	DDX39B	protein_coding	6	31530219	31542448	766.232	0.0423494	0.0566525	0.226445	0.537627
ENSG00000198569	SLC34A3	protein_coding	9	137230757	137236555	109.994	0.0310468	0.070019	0.185603
ENSG00000198574	SH2D1B	protein_coding	1	162395268	162412136	18.6693	0.00360442	0.06408	0.733635
ENSG00000198576	ARC	protein_coding	8	142611049	142614479	2628.84	0.513301	0.137593	6.24531e-06	0.000225034
ENSG00000198585	NUDT16	protein_coding	3	131381671	131388830	1690.61	-0.163977	0.0526149	0.000218292	0.0044244
ENSG00000198586	TLK1	protein_coding	2	170990823	171231314	5214.65	-0.0740982	0.040394	0.0264314	0.154408
ENSG00000198589	LRBA	protein_coding	4	150264435	151015727	4346.18	0.00941702	0.0359785	0.744705	0.905142
ENSG00000198590	C3orf35	lncRNA	3	37381062	37440186	175.024	-0.00843781	0.0590824	0.750249	0.906764
ENSG00000198597	ZNF536	protein_coding	19	30228290	30713538	964.226	0.156765	0.0767623	0.00365042	0.0393323
ENSG00000198598	MMP17	protein_coding	12	131828393	131851783	137.945	0.0176195	0.0622649	0.448639	0.744243
ENSG00000198604	BAZ1A	protein_coding	14	34752731	34875647	3036.12	-0.0317288	0.0384526	0.316872	0.634775
ENSG00000198612	COPS8	protein_coding	2	237085882	237100474	2822.11	-0.111428	0.0460819	0.00332685	0.0369021
ENSG00000198624	CCDC69	protein_coding	5	151181052	151224093	30.4671	0.00127343	0.0634861	0.884914
ENSG00000198625	MDM4	protein_coding	1	204516379	204558120	5684.81	0.0378072	0.0387882	0.225399	0.536358
ENSG00000198626	RYR2	protein_coding	1	237042184	237833988	76.5383	0.00997258	0.0639641	0.597356
ENSG00000198633	ZNF534	protein_coding	19	52429148	52452315	49.3683	0.00403196	0.0630503	0.809558
ENSG00000198642	KLHL9	protein_coding	9	21329665	21335404	5396.26	-0.0297236	0.0369182	0.336951	0.654996
ENSG00000198646	NCOA6	protein_coding	20	34689097	34825651	5325.27	0.0506287	0.0385539	0.106729	0.354324
ENSG00000198648	STK39	protein_coding	2	167954020	168247595	2115.98	-0.0223518	0.0408626	0.494285	0.777331
ENSG00000198650	TAT	protein_coding	16	71565660	71577092	15.1481	0.00032311	0.0642218	0.894597
ENSG00000198663	C6orf89	protein_coding	6	36871870	36928964	4296.04	0.0390456	0.0361924	0.192179	0.493379
ENSG00000198668	CALM1	protein_coding	14	90396502	90408268	38081.6	0.0571187	0.0414306	0.0818901	0.304818
ENSG00000198673	TAFA2	protein_coding	12	61708273	62279150	79.8521	0.00650437	0.0618231	0.726863
ENSG00000198677	TTC37	protein_coding	5	95461755	95554977	5188.36	-0.115424	0.0441101	0.0018209	0.0230578
ENSG00000198680	TUSC1	protein_coding	9	25676969	25678444	269.869	0.00179537	0.0554759	0.928807	0.978127
ENSG00000198682	PAPSS2	protein_coding	10	87659613	87747705	150.587	-0.0142372	0.0606895	0.591665	0.834582
ENSG00000198685	LINC01565	lncRNA	3	128572000	128576086	18.1575	-0.00148113	0.0639669	0.858009
ENSG00000198689	SLC9A6	protein_coding	X	135973841	136047269	1313.19	-0.0303065	0.0464424	0.377133	0.689737
ENSG00000198690	FAN1	protein_coding	15	30890559	30943108	1485.48	-0.0103263	0.043006	0.758761	0.909856
ENSG00000198691	ABCA4	protein_coding	1	93992834	94121148	119.735	-0.017842	0.0651264	0.368361	0.682747
ENSG00000198692	EIF1AY	protein_coding	Y	20575776	20593154	555.321	-0.0627733	0.0718795	0.109796	0.35948
ENSG00000198695	MT-ND6	protein_coding	MT	14149	14673	14723.9	-0.040616	0.0475596	0.248092	0.561893
ENSG00000198700	IPO9	protein_coding	1	201829149	201884291	11301.7	-0.0289423	0.0311076	0.294265	0.61177
ENSG00000198707	CEP290	protein_coding	12	88049016	88142099	1701.59	-0.248138	0.0762776	7.44735e-05	0.00181688
ENSG00000198711	SSBP3-AS1	lncRNA	1	54236440	54239063	111.685	0.0296317	0.0688214	0.213859
ENSG00000198712	MT-CO2	protein_coding	MT	7586	8269	70695.5	-0.000824646	0.0380811	0.995219	0.998448
ENSG00000198715	GLMP	protein_coding	1	156290089	156295689	1340.51	-0.0154588	0.0448855	0.649015	0.864574
ENSG00000198718	TOGARAM1	protein_coding	14	44962190	45074431	1785.49	0.0112029	0.0403671	0.712432	0.891655
ENSG00000198719	DLL1	protein_coding	6	170282206	170306565	4383.2	0.0140093	0.0438056	0.650513	0.865184
ENSG00000198720	ANKRD13B	protein_coding	17	29589769	29614761	1749.13	-0.0109048	0.0411658	0.744885	0.905142
ENSG00000198721	ECI2	protein_coding	6	4115693	4135597	2086.33	-0.049538	0.0528237	0.178424	0.472104
ENSG00000198722	UNC13B	protein_coding	9	35161992	35405338	3674.41	-0.0506654	0.0395595	0.118333	0.375432
ENSG00000198723	TEX45	protein_coding	19	7492976	7508450	11.5657	0.00105929	0.0642865	0.853025
ENSG00000198727	MT-CYB	protein_coding	MT	14747	15887	90745	-0.00431077	0.0365295	0.900839	0.968587
ENSG00000198728	LDB1	protein_coding	10	102106489	102120368	4740.27	0.032411	0.0349698	0.266808	0.581496
ENSG00000198729	PPP1R14C	protein_coding	6	150143044	150250392	132.964	-0.00125653	0.0601289	0.986452	0.996681
ENSG00000198730	CTR9	protein_coding	11	10751246	10801625	2982.49	-0.0391435	0.0417685	0.237993	0.550872
ENSG00000198732	SMOC1	protein_coding	14	69854131	70032366	9723.43	0.169908	0.0539628	0.000159544	0.00340683
ENSG00000198734	F5	protein_coding	1	169511951	169586588	12.0724	-0.00447223	0.0644913	0.505125
ENSG00000198736	MSRB1	protein_coding	16	1938229	1943293	663.9	0.0248655	0.053418	0.438646	0.735928
ENSG00000198739	LRRTM3	protein_coding	10	66926036	67101551	2924.45	0.0223896	0.0400898	0.473179	0.761946
ENSG00000198740	ZNF652	protein_coding	17	49289206	49362473	3223.3	-0.03558	0.0374031	0.253698	0.568639
ENSG00000198742	SMURF1	protein_coding	7	99027440	99144108	1602.72	0.00881912	0.040916	0.769587	0.91344
ENSG00000198743	SLC5A3	protein_coding	21	34073578	34106260	3109.25	-0.0970837	0.0438825	0.00714093	0.0642864
ENSG00000198746	GPATCH3	protein_coding	1	26890488	26900467	597.638	0.0281313	0.0529649	0.394714	0.703645
ENSG00000198752	CDC42BPB	protein_coding	14	102932380	103057549	9102.85	0.0034165	0.0311569	0.890078	0.963555
ENSG00000198753	PLXNB3	protein_coding	X	153764196	153779346	1820.47	-0.0344696	0.064256	0.28344	0.60134
ENSG00000198754	OXCT2	protein_coding	1	39769523	39771348	14.0641	-0.00449026	0.0643621	0.641274
ENSG00000198755	RPL10A	protein_coding	6	35468401	35470785	11885.4	0.0272324	0.0337796	0.337852	0.656066
ENSG00000198756	COLGALT2	protein_coding	1	183929854	184037729	26334.1	-0.139506	0.0364601	2.2073e-05	0.000671825
ENSG00000198763	MT-ND2	protein_coding	MT	4470	5511	67371.9	-0.0891015	0.0462834	0.0160636	0.111241
ENSG00000198768	APCDD1L	protein_coding	20	58459101	58515399	32.0493	0.00360604	0.0635872	0.808285
ENSG00000198774	RASSF9	protein_coding	12	85800703	85836409	15.0077	-0.019972	0.0687104	0.0467176
ENSG00000198780	FAM169A	protein_coding	5	74777574	74866966	916.578	-0.16462	0.0687965	0.00168908	0.0217827
ENSG00000198783	ZNF830	protein_coding	17	34961540	34963777	651.817	0.0310457	0.0529585	0.352362	0.669287
ENSG00000198785	GRIN3A	protein_coding	9	101569352	101738647	72.0213	0.0139139	0.0636566	0.438632
ENSG00000198786	MT-ND5	protein_coding	MT	12337	14148	88041.8	-0.0160577	0.0502434	0.644196	0.86208
ENSG00000198791	CNOT7	protein_coding	8	17224966	17246878	4774.6	-0.128211	0.0421601	0.000426149	0.0073777
ENSG00000198792	TMEM184B	protein_coding	22	38219291	38273010	3575.41	0.0215499	0.0401129	0.486392	0.771752
ENSG00000198793	MTOR	protein_coding	1	11106535	11262551	5760.99	0.0440261	0.0383529	0.15703	0.439957
ENSG00000198794	SCAMP5	protein_coding	15	74957219	75021495	1643.21	-0.0689909	0.0481815	0.0609101	0.257917
ENSG00000198795	ZNF521	protein_coding	18	25061924	25352190	5981	0.0670094	0.0392287	0.037549	0.19467
ENSG00000198796	ALPK2	protein_coding	18	58481247	58629091	1514.99	-0.0193192	0.0489709	0.567931	0.820651
ENSG00000198797	BRINP2	protein_coding	1	177170958	177282422	62.8601	-0.0110698	0.0634001	0.575824
ENSG00000198799	LRIG2	protein_coding	1	113073198	113132260	2280.21	-0.00549671	0.0379368	0.867909	0.955908
ENSG00000198804	MT-CO1	protein_coding	MT	5904	7445	323522	-0.0029503	0.0369232	0.939085	0.982611
ENSG00000198805	PNP	protein_coding	14	20468954	20477089	539.192	-0.0910325	0.0821476	0.0480224	0.226984
ENSG00000198812	LRRC10	protein_coding	12	69608564	69610907	3.73665	-0.00731813	0.0652883	0.0635918
ENSG00000198814	GK	protein_coding	X	30653359	30731462	576.194	-0.00900604	0.0510553	0.787298	0.921715
ENSG00000198815	FOXJ3	protein_coding	1	42176539	42335877	4328.56	0.0273369	0.0358719	0.355575	0.672125
ENSG00000198816	ZNF358	protein_coding	19	7515292	7521025	1690.39	0.058324	0.0500863	0.105585	0.352877
ENSG00000198818	SFT2D1	protein_coding	6	166319728	166342576	793.792	-0.0510329	0.0569097	0.173088	0.463987
ENSG00000198821	CD247	protein_coding	1	167430640	167518610	24.2082	0.00646444	0.0641435	0.558541
ENSG00000198822	GRM3	protein_coding	7	86643909	86864879	147.028	-0.824033	0.349275	0.000620953	0.00993524
ENSG00000198824	CHAMP1	protein_coding	13	114314482	114337626	3402.82	0.046607	0.040195	0.145503	0.420322
ENSG00000198825	INPP5F	protein_coding	10	119726042	119829147	2092.86	0.00940213	0.0382002	0.750526	0.906934
ENSG00000198826	ARHGAP11A	protein_coding	15	32615144	32639941	3680.88	0.00126223	0.0404295	0.956138	0.988554
ENSG00000198830	HMGN2	protein_coding	1	26472440	26476642	32765.8	0.102148	0.0396085	0.00232084	0.0280117
ENSG00000198832	SELENOM	protein_coding	22	31104772	31120069	60.7459	-0.00791977	0.0632013	0.630014
ENSG00000198833	UBE2J1	protein_coding	6	89326625	89352722	2846.47	-0.107204	0.0444562	0.00365562	0.0393333
ENSG00000198835	GJC2	protein_coding	1	228149930	228159826	35.2504	0.00290639	0.0632425	0.827655
ENSG00000198836	OPA1	protein_coding	3	193593144	193697811	5191.93	-0.0656622	0.0375981	0.0379472	0.195712
ENSG00000198837	DENND4B	protein_coding	1	153929501	153946718	2564.5	0.0296879	0.0385427	0.335753	0.654091
ENSG00000198838	RYR3	protein_coding	15	33310962	33866121	1907.43	0.200278	0.078436	0.000721801	0.0111724
ENSG00000198839	ZNF277	protein_coding	7	112206695	112343934	816.034	-0.0459092	0.053738	0.206817	0.514374
ENSG00000198840	MT-ND3	protein_coding	MT	10059	10404	7648.35	-0.0331072	0.0458657	0.334905	0.653204
ENSG00000198841	KTI12	protein_coding	1	52032103	52033810	166.727	0.0141707	0.0597031	0.561116	0.816701
ENSG00000198842	STYXL2	protein_coding	1	167094075	167129165	15.3325	-0.00534674	0.0644528	0.630674
ENSG00000198843	SELENOT	protein_coding	3	150602875	150630445	2212.81	-0.204735	0.0545436	1.63215e-05	0.000522916
ENSG00000198846	TOX	protein_coding	8	58805412	59119147	3715.14	-0.0214296	0.036744	0.489624	0.77436
ENSG00000198848	CES1	protein_coding	16	55802851	55833337	31.8835	0.00123264	0.0636807	0.91736
ENSG00000198853	RUSC2	protein_coding	9	35490111	35561898	2768.27	0.0829039	0.0458591	0.0213159	0.133498
ENSG00000198855	FICD	protein_coding	12	108515277	108525837	472.98	-0.0173674	0.0537929	0.597225	0.838334
ENSG00000198856	OSTC	protein_coding	4	108650585	108667820	1493	-0.143439	0.0611596	0.00248072	0.0294497
ENSG00000198858	R3HDM4	protein_coding	19	896503	913245	1326.4	-0.0357803	0.0457322	0.298732	0.615608
ENSG00000198860	TSEN15	protein_coding	1	184051651	184122529	1473.4	-0.00173704	0.0417009	0.968668	0.99219
ENSG00000198862	LTN1	protein_coding	21	28928144	28992956	2790.91	-0.0943088	0.0471905	0.0121528	0.0932897
ENSG00000198863	RUNDC1	protein_coding	17	42980565	42993690	1230.71	0.0455759	0.0480997	0.18841	0.488133
ENSG00000198865	CCDC152	protein_coding	5	42756818	42802439	116.934	0.0195695	0.0633547	0.405856	0.712612
ENSG00000198870	STKLD1	protein_coding	9	133376366	133406096	123.592	0.0116382	0.0610478	0.603003	0.841434
ENSG00000198873	GRK5	protein_coding	10	119207571	119459745	2104.54	0.110805	0.0544911	0.00759103	0.067242
ENSG00000198874	TYW1	protein_coding	7	66995173	67239519	1075.83	-0.00992194	0.0436632	0.769546	0.91344
ENSG00000198876	DCAF12	protein_coding	9	34086387	34127399	2700.83	-0.0148454	0.038174	0.641982	0.861193
ENSG00000198879	SFMBT2	protein_coding	10	7158624	7411488	762.452	0.00985997	0.0498366	0.746608	0.90622
ENSG00000198881	ASB12	protein_coding	X	64224194	64230607	6.56434	0.0119392	0.0661683	0.0565002
ENSG00000198885	ITPRIPL1	protein_coding	2	96325317	96330517	114.559	0.0291515	0.0685521	0.209475	0.516695
ENSG00000198886	MT-ND4	protein_coding	MT	10760	12137	124668	-0.00922113	0.0384975	0.78123	0.919061
ENSG00000198887	SMC5	protein_coding	9	70258978	70354873	4299.08	-0.232961	0.0480768	1.07152e-07	6.0884e-06
ENSG00000198888	MT-ND1	protein_coding	MT	3307	4262	76609.7	-0.044794	0.0582417	0.225035	0.536309
ENSG00000198889	DCAF12L1	protein_coding	X	126549383	126552814	5.09245	-9.01083e-05	0.0647496	0.833212
ENSG00000198890	PRMT6	protein_coding	1	107056674	107067636	1169.01	-0.0378886	0.0492373	0.281606	0.599518
ENSG00000198892	SHISA4	protein_coding	1	201888680	201892587	900.257	-0.137884	0.0695159	0.00592843	0.0566267
ENSG00000198894	CIPC	protein_coding	14	77098126	77117287	1487.07	0.00751241	0.0437964	0.802985	0.928713
ENSG00000198898	CAPZA2	protein_coding	7	116811070	116922049	4358.1	-0.099569	0.0502681	0.0114295	0.0890802
ENSG00000198899	MT-ATP6	protein_coding	MT	8527	9207	76222.1	-0.0233431	0.0411772	0.480122	0.767642
ENSG00000198900	TOP1	protein_coding	20	41028822	41124487	7258.8	-0.0362005	0.0342266	0.219116	0.529318
ENSG00000198901	PRC1	protein_coding	15	90966040	90995629	393.763	0.0404	0.0628106	0.229274	0.540564
ENSG00000198908	BHLHB9	protein_coding	X	102720688	102753540	47.7804	0.00827979	0.0632583	0.594246
ENSG00000198909	MAP3K3	protein_coding	17	63622415	63696305	968.606	0.0468703	0.0534882	0.189014	0.488761
ENSG00000198910	L1CAM	protein_coding	X	153861514	153886173	370.917	-0.0395293	0.0676517	0.234999	0.546956
ENSG00000198911	SREBF2	protein_coding	22	41833079	41907307	17081.9	0.00119504	0.0291896	0.953585	0.987316
ENSG00000198912	C1orf174	protein_coding	1	3889125	3900278	797.637	0.0136302	0.0475356	0.666467	0.872437
ENSG00000198914	POU3F3	protein_coding	2	104853287	104858574	17285.4	0.0431093	0.0330921	0.127584	0.391858
ENSG00000198915	RASGEF1A	protein_coding	10	43194535	43267065	19.256	-0.00958116	0.0649104	0.412244
ENSG00000198918	RPL39	protein_coding	X	119786504	119791630	7834.72	-0.00704111	0.0360633	0.827374	0.938858
ENSG00000198919	DZIP3	protein_coding	3	108589705	108694840	1722.91	-0.104799	0.0582197	0.0145046	0.104007
ENSG00000198920	KIAA0753	protein_coding	17	6578147	6640711	1490.93	-0.0485543	0.0487902	0.174343	0.465848
ENSG00000198924	DCLRE1A	protein_coding	10	113834725	113854383	998.899	0.0269137	0.0494297	0.41492	0.720394
ENSG00000198925	ATG9A	protein_coding	2	219219380	219229717	1376.24	-0.0367842	0.045068	0.283404	0.60134
ENSG00000198929	NOS1AP	protein_coding	1	162069691	162370475	2614.55	0.222671	0.0583895	9.97795e-06	0.000340171
ENSG00000198931	APRT	protein_coding	16	88809339	88811937	1207.86	-0.0333788	0.0459991	0.331698	0.65002
ENSG00000198932	GPRASP1	protein_coding	X	102651092	102659083	1169.24	-0.015503	0.0488268	0.646827	0.863562
ENSG00000198933	TBKBP1	protein_coding	17	47694081	47712050	1222.02	-0.0732854	0.060148	0.0697997	0.278111
ENSG00000198934	MAGEE1	protein_coding	X	76427710	76431342	343.248	0.00273684	0.0543716	0.903421	0.969231
ENSG00000198937	CCDC167	protein_coding	6	37482938	37499893	1179.36	0.0676828	0.0587949	0.0802243	0.301232
ENSG00000198938	MT-CO3	protein_coding	MT	9207	9990	143271	-0.0348062	0.0389556	0.279256	0.596943
ENSG00000198939	ZFP2	protein_coding	5	178895898	178933212	133.078	-0.0108877	0.060475	0.668874	0.873009
ENSG00000198944	SOWAHA	protein_coding	5	132813302	132816786	3.71961	-0.000279734	0.0646983	0.933417
ENSG00000198945	L3MBTL3	protein_coding	6	130013699	130141449	733.603	-0.147715	0.0754245	0.00539334	0.0524962
ENSG00000198947	DMD	protein_coding	X	31097677	33339609	3457.88	-0.101068	0.0489129	0.00915544	0.0769198
ENSG00000198948	MFAP3L	protein_coding	4	169986597	170033031	1430.3	-0.0407517	0.0474232	0.244362	0.558637
ENSG00000198951	NAGA	protein_coding	22	42058334	42070842	1301.31	-0.0290071	0.0447689	0.393331	0.702271
ENSG00000198952	SMG5	protein_coding	1	156249224	156282825	3869.88	-0.125883	0.0449262	0.000922714	0.0135264
ENSG00000198954	KIFBP	protein_coding	10	68988803	69043544	2545.2	-0.00414021	0.0401484	0.908276	0.971227
ENSG00000198960	ARMCX6	protein_coding	X	101615118	101618001	1015.53	-0.00320209	0.0468378	0.937304	0.981677
ENSG00000198961	PJA2	protein_coding	5	109334713	109409974	22509.1	-0.0975999	0.0356555	0.00178503	0.0227048
ENSG00000198963	RORB	protein_coding	9	74497335	74693177	3601	-0.605372	0.0515798	4.98443e-33	1.65682e-29
ENSG00000198964	SGMS1	protein_coding	10	50305586	50625163	773.517	-0.0617091	0.0587933	0.113028	0.365384
ENSG00000203258	ENSG00000203258	lncRNA	11	12921186	12922925	27.5981	0.00948163	0.0646629	0.444218
ENSG00000203279	ENSG00000203279	lncRNA	9	97200475	97238745	10.3303	0.00204144	0.0644123	0.694745
ENSG00000203280	KIAA1671-AS1	lncRNA	22	25102433	25112692	13.2295	0.00638266	0.0646878	0.485695
ENSG00000203288	TDRKH-AS1	lncRNA	1	151790804	151794402	29.6269	-0.00684815	0.063851	0.646303
ENSG00000203307	FAM78B-AS1	lncRNA	1	166081183	166087483	5.78728	0.00361189	0.0646877	0.436898
ENSG00000203321	CARNMT1-AS1	lncRNA	9	74952968	74996293	81.0381	-0.0012634	0.061609	0.966045
ENSG00000203325	ENSG00000203325	lncRNA	1	32052291	32073474	98.3305	0.0531664	0.0906092	0.0462257
ENSG00000203326	ZNF525	protein_coding	19	53365704	53392217	213.039	-0.0102246	0.0580828	0.723903	0.896768
ENSG00000203327	ENSG00000203327	lncRNA	2	55214387	55216126	57.5078	-0.00876977	0.0633241	0.60649
ENSG00000203334	ENSG00000203334	lncRNA	11	108957718	108959797	5.05025	0.00587122	0.0650286	0.197214
ENSG00000203335	ENSG00000203335	lncRNA	7	154055286	154063325	92.507	-0.0112524	0.0623749	0.604356
ENSG00000203362	POLH-AS1	lncRNA	6	43588230	43591362	106.194	0.0543951	0.0910586	0.0515753
ENSG00000203392	ENSG00000203392	lncRNA	15	75678548	75680752	87.416	0.0235654	0.0667413	0.253499
ENSG00000203441	LINC00449	lncRNA	13	99499727	99501052	6.52975	-0.00196316	0.0646261	0.876901
ENSG00000203446	SUGCT-AS1	lncRNA	7	40538127	40546928	7.30067	0.000738265	0.0645671	0.768799
ENSG00000203485	INF2	protein_coding	14	104681146	104722535	1317.95	0.0141732	0.0429998	0.650173	0.865076
ENSG00000203497	PDCD4-AS1	lncRNA	10	110869868	110872233	75.0762	0.0361773	0.0750956	0.0989351
ENSG00000203499	IQANK1	protein_coding	8	143734139	143790645	6.26312	0.000816006	0.0644966	0.819472
ENSG00000203506	RBMS3-AS2	lncRNA	3	29526251	29642809	10.14	0.00218355	0.0644446	0.802475
ENSG00000203527	SCUBE1-AS1	lncRNA	22	43275955	43283830	83.3551	-0.0180991	0.0646919	0.367954
ENSG00000203546	ENSG00000203546	protein_coding	14	31334312	31457441	22.7681	0.00498087	0.0640396	0.726183
ENSG00000203588	IGBP1-AS1	lncRNA	X	70163842	70165206	10.3689	0.00869115	0.0651475	0.301814
ENSG00000203644	ENSG00000203644	lncRNA	3	129847048	129847957	165.003	-0.00265798	0.0585809	0.924918	0.976629
ENSG00000203650	LINC01285	lncRNA	X	118839539	118919669	24.9635	-0.0139189	0.0659164	0.237779
ENSG00000203663	OR2L2	protein_coding	1	248030070	248042305	9.04814	0.0060318	0.0648228	0.399998
ENSG00000203666	EFCAB2	protein_coding	1	244969705	245127164	703.005	0.112666	0.0769965	0.0192879	0.125282
ENSG00000203667	COX20	protein_coding	1	244835616	244845057	138.382	-0.00848638	0.0601365	0.745278	0.905216
ENSG00000203668	CHML	protein_coding	1	241628851	241640369	1891.66	-0.0997302	0.0555322	0.0161235	0.111485
ENSG00000203684	IBA57-DT	lncRNA	1	228164086	228165512	33.0412	0.005908	0.0637156	0.618861
ENSG00000203685	STUM	protein_coding	1	226548764	226609230	393.547	-0.1998	0.115738	0.00491566	0.049068
ENSG00000203688	LINC02487	lncRNA	6	167679626	167696290	113.302	-0.0147272	0.0620631	0.54287	0.807382
ENSG00000203697	CAPN8	protein_coding	1	223538007	223665723	3.45711	-4.22677e-05	0.0647246	0.840411
ENSG00000203705	TATDN3	protein_coding	1	212791828	212816830	457.912	-0.0752632	0.0760271	0.0754847	0.290996
ENSG00000203706	SERTAD4-AS1	lncRNA	1	210231456	210234047	27.0625	0.00925149	0.0646624	0.379902
ENSG00000203709	MIR29B2CHG	lncRNA	1	207801518	207879115	327.415	0.0534103	0.0749004	0.129239	0.393561
ENSG00000203711	C6orf99	lncRNA	6	158869848	158919105	7.53563	-0.00109771	0.0644618	0.771539
ENSG00000203721	LINC00862	lncRNA	1	200253419	200400705	15.4633	-0.00946654	0.0651719	0.397772
ENSG00000203722	RAET1G	protein_coding	6	149916878	149923121	12.3587	-0.00102387	0.0642822	0.91586
ENSG00000203724	C1orf53	protein_coding	1	197902630	197907367	42.0592	0.0105867	0.0644364	0.40902
ENSG00000203727	SAMD5	protein_coding	6	147508690	147737547	11.909	-0.00516817	0.0647123	0.455304
ENSG00000203734	ECT2L	protein_coding	6	138795911	138904070	90.8554	-0.00973884	0.0620606	0.646595
ENSG00000203737	GPR52	protein_coding	1	174447964	174449545	35.5136	0.00927695	0.0642091	0.51233
ENSG00000203739	PRDX6-AS1	lncRNA	1	173417793	173489407	175.899	0.00929136	0.0597169	0.692426	0.88343
ENSG00000203740	METTL11B	protein_coding	1	170145959	170168866	16.9397	-0.00337477	0.0641323	0.7759
ENSG00000203760	CENPW	protein_coding	6	126340115	126348875	420.455	0.0269247	0.0569373	0.39326	0.702271
ENSG00000203772	SPRN	protein_coding	10	133420666	133424572	254.99	-0.0107383	0.0579197	0.719262	0.894599
ENSG00000203778	FAM229B	protein_coding	6	112087591	112102790	535.907	-0.0599157	0.0691133	0.126872	0.390786
ENSG00000203780	FANK1	protein_coding	10	125896564	126009592	86.9828	-0.0422014	0.0798651	0.0806276
ENSG00000203791	EEF1AKMT2	protein_coding	10	124748149	124791887	589.124	-0.0300664	0.0537627	0.384348	0.696403
ENSG00000203797	DDO	protein_coding	6	110391771	110415575	8.12164	-0.00481354	0.0647325	0.4517
ENSG00000203801	LINC00222	lncRNA	6	108751654	108769942	14.7533	0.00112841	0.0641329	0.878255
ENSG00000203804	ADAMTSL4-AS1	lncRNA	1	150560202	150562115	295.248	0.19185	0.151422	0.00784132	0.0688173
ENSG00000203805	PLPP4	protein_coding	10	120457227	120592065	24.8571	0.000900361	0.0640297	0.921374
ENSG00000203808	BVES-AS1	lncRNA	6	105136308	105169952	13.7375	0.000271915	0.0642101	0.957986
ENSG00000203811	H3C14	protein_coding	1	149839538	149841193	20479.1	0.138204	0.0861426	0.00967611	0.0793434
ENSG00000203812	H2AC18	protein_coding	1	149842188	149842736	18736.1	0.202257	0.0485487	2.52736e-06	0.000101216
ENSG00000203814	H2BC18	protein_coding	1	149782689	149812373	11333.2	0.176563	0.0526401	7.37954e-05	0.00180365
ENSG00000203852	H3C15	protein_coding	1	149852619	149854274	20472.6	0.137977	0.0861249	0.00974348	0.0796737
ENSG00000203865	ATP1A1-AS1	lncRNA	1	116378437	116421301	666.784	0.141629	0.0856597	0.00905633	0.0764527
ENSG00000203867	RBM20	protein_coding	10	110644336	110839468	128.788	-0.0899665	0.157566	0.0218947	0.136337
ENSG00000203872	C6orf163	protein_coding	6	87344813	87365463	240.645	-0.00488447	0.0570271	0.857746	0.953083
ENSG00000203875	SNHG5	lncRNA	6	85650491	85678932	846.402	0.0112537	0.0481903	0.715665	0.893135
ENSG00000203876	ADD3-AS1	lncRNA	10	109940104	110008381	10.3643	0.0042491	0.0645774	0.532447
ENSG00000203877	RIPPLY2	protein_coding	6	83853266	83857515	6.99683	0.002484	0.064714	0.593123
ENSG00000203879	GDI1	protein_coding	X	154436913	154443467	13090.1	0.0131259	0.0354219	0.646052	0.862918
ENSG00000203880	PCMTD2	protein_coding	20	64255695	64287821	3776.01	-0.110016	0.0416143	0.00186451	0.0234982
ENSG00000203896	LIME1	protein_coding	20	63736283	63739103	57.5721	0.0268896	0.0698383	0.149119
ENSG00000203897	SPATA42	lncRNA	1	108857217	108858524	10.0655	0.0113551	0.0658482	0.118285
ENSG00000203910	C1orf146	protein_coding	1	92217915	92245813	13.6099	-0.00271604	0.0643671	0.734181
ENSG00000203930	LINC00632	lncRNA	X	140709562	140793215	7224.95	0.103444	0.0495709	0.007684	0.0679129
ENSG00000203942	C10orf62	protein_coding	10	97589721	97590934	5.76769	-0.000434499	0.0645548	0.970165
ENSG00000203943	SAMD13	protein_coding	1	84298366	84389957	89.6741	0.00509467	0.0610773	0.782893
ENSG00000203950	RTL8A	protein_coding	X	135050932	135052196	898.123	0.00786314	0.0466793	0.793138	0.924969
ENSG00000203952	CCDC160	protein_coding	X	134237047	134246207	74.4224	-0.0206839	0.0663645	0.288522
ENSG00000203965	EFCAB7	protein_coding	1	63523372	63572693	580.752	0.00874434	0.0495658	0.777017	0.917027
ENSG00000203987	ENSG00000203987	lncRNA	9	137867925	137892570	7.7023	0.00551205	0.0647904	0.326839
ENSG00000203989	RHOXF2B	protein_coding	X	120072264	120077690	7.63329	0.00339612	0.0645739	0.812077
ENSG00000203993	ARRDC1-AS1	lncRNA	9	137615332	137618906	746.131	0.121958	0.0737998	0.0122653	0.0939519
ENSG00000203995	ZYG11A	protein_coding	1	52842511	52894998	60.889	-0.00598527	0.0625894	0.751233
ENSG00000203999	LINC01270	lncRNA	20	50292709	50315488	20.9341	-0.00590923	0.0643441	0.549489
ENSG00000204010	IFIT1B	protein_coding	10	89378056	89385205	7.26028	0.00545675	0.0648631	0.436646
ENSG00000204049	ENSG00000204049	lncRNA	10	77866875	77869610	76.1311	0.0328881	0.0726932	0.12303
ENSG00000204052	LRRC73	protein_coding	6	43506969	43510686	146.143	-0.0492538	0.0818094	0.105342	0.352449
ENSG00000204054	LINC00963	lncRNA	9	129476946	129513687	743.862	0.00928804	0.0490206	0.760097	0.910391
ENSG00000204055	ENSG00000204055	lncRNA	9	129175807	129261581	5.4332	0.00374449	0.0647367	0.528492
ENSG00000204060	FOXO6	protein_coding	1	41361922	41383590	150.315	0.0748822	0.113551	0.0372057	0.193691
ENSG00000204065	TCEAL5	protein_coding	X	103273691	103276750	77.0842	0.00112629	0.0616917	0.920784
ENSG00000204070	SYS1	protein_coding	20	45361937	45376798	706.064	-0.0600778	0.0622551	0.126152	0.389433
ENSG00000204084	INPP5B	protein_coding	1	37860697	37947057	1132.41	-0.011658	0.0437154	0.733662	0.900247
ENSG00000204086	RPA4	protein_coding	X	96883908	96885467	7.257	0.00088122	0.0644725	0.905368
ENSG00000204099	NEU4	protein_coding	2	241809065	241817413	7.57967	0.000833595	0.0645057	0.91964
ENSG00000204103	MAFB	protein_coding	20	40685848	40689236	1053.22	0.120698	0.0677906	0.0103737	0.0836436
ENSG00000204104	TRAF3IP1	protein_coding	2	238320441	238400897	799.993	-0.0446036	0.055255	0.220913	0.530945
ENSG00000204116	CHIC1	protein_coding	X	73563200	73687102	649.083	-0.0349435	0.0550246	0.317141	0.634877
ENSG00000204120	GIGYF2	protein_coding	2	232697299	232860605	5571.02	0.00256177	0.0329195	0.918926	0.9752
ENSG00000204128	C2orf72	protein_coding	2	231037523	231049719	840.468	-0.0690733	0.062552	0.0884081	0.318039
ENSG00000204130	RUFY2	protein_coding	10	68341107	68407294	2563.31	-0.0541008	0.0408522	0.101757	0.345056
ENSG00000204131	NHSL2	protein_coding	X	71910818	72161750	131.112	0.04928	0.0830962	0.0870637	0.315594
ENSG00000204138	PHACTR4	protein_coding	1	28369582	28500364	4392.33	0.0535526	0.039989	0.0956762	0.3331
ENSG00000204147	ASAH2B	protein_coding	10	50739318	50816495	418.307	-0.07366	0.0789633	0.0779822	0.296328
ENSG00000204149	AGAP6	protein_coding	10	49982190	50010589	132.051	0.0199971	0.0632824	0.396825	0.704955
ENSG00000204152	TIMM23B	protein_coding	10	49942049	49974850	424.254	0.0144172	0.053914	0.631145	0.855784
ENSG00000204160	ZDHHC18	protein_coding	1	26826688	26857604	1419.48	0.00430167	0.0434978	0.879886	0.960428
ENSG00000204172	AGAP9	protein_coding	10	47501854	47523638	372.869	-0.0025992	0.0546051	0.940122	0.982678
ENSG00000204175	GPRIN2	protein_coding	10	46549044	46555530	14.5529	-0.00227599	0.0646486	0.800591
ENSG00000204176	SYT15	protein_coding	10	46578217	46594173	58.9734	0.0017001	0.06231	0.896287
ENSG00000204178	MACO1	protein_coding	1	25430858	25500209	1538.07	0.0284414	0.0442444	0.382555	0.694966
ENSG00000204186	ZDBF2	protein_coding	2	206274663	206314427	1064.49	-0.180001	0.0681758	0.000781045	0.0119345
ENSG00000204195	AWAT1	protein_coding	X	70234655	70240659	5.25179	0.00207665	0.064637	0.800828
ENSG00000204209	DAXX	protein_coding	6	33318558	33323016	1801.09	0.0332911	0.0469973	0.318066	0.63594
ENSG00000204217	BMPR2	protein_coding	2	202376327	202567751	7294.68	-0.117739	0.0383245	0.00044962	0.00769389
ENSG00000204219	TCEA3	protein_coding	1	23380909	23424748	129.067	0.027814	0.0672856	0.246696	0.560447
ENSG00000204220	PFDN6	protein_coding	6	33289302	33298401	732.999	-0.020811	0.0522283	0.539858	0.805606
ENSG00000204227	RING1	protein_coding	6	33208500	33212722	1674.86	0.0240075	0.0409896	0.444477	0.740387
ENSG00000204228	HSD17B8	protein_coding	6	33204655	33206831	141.483	0.0212907	0.0632877	0.381028	0.693422
ENSG00000204231	RXRB	protein_coding	6	33193588	33200665	1750.45	0.0342932	0.0441756	0.294461	0.61177
ENSG00000204237	OXLD1	protein_coding	17	81665036	81666633	404.927	-0.00672409	0.0541964	0.845589	0.947366
ENSG00000204241	LINC02731	lncRNA	11	134032216	134067936	24.607	-0.00901723	0.0647341	0.441635
ENSG00000204248	COL11A2	protein_coding	6	33162681	33192499	267.175	-0.0140442	0.0601198	0.599356	0.839286
ENSG00000204252	HLA-DOA	protein_coding	6	33004182	33009591	94.3835	-0.0142205	0.0648219	0.418352
ENSG00000204256	BRD2	protein_coding	6	32968594	32981505	9385.33	0.0586997	0.035492	0.0498776	0.23196
ENSG00000204257	HLA-DMA	protein_coding	6	32948613	32969094	194.684	-0.0289992	0.0682618	0.240226	0.553436
ENSG00000204261	PSMB8-AS1	lncRNA	6	32844078	32846500	62.4156	-0.00993124	0.0632453	0.585404
ENSG00000204262	COL5A2	protein_coding	2	189031898	189225312	2452.31	0.204492	0.0643826	0.000110923	0.00253409
ENSG00000204264	PSMB8	protein_coding	6	32840717	32844679	714.808	-0.0977386	0.0747673	0.0345254	0.184506
ENSG00000204267	TAP2	protein_coding	6	32821833	32838770	297.289	-0.0423695	0.0676547	0.213778	0.522788
ENSG00000204271	SPIN3	protein_coding	X	56818298	56995827	652.686	-0.0379378	0.0554941	0.28656	0.603985
ENSG00000204272	NBDY	protein_coding	X	56729241	56819179	766.238	-0.0897314	0.0673619	0.0412601	0.206161
ENSG00000204277	LINC01993	lncRNA	17	78261349	78278492	440.886	0.125514	0.118094	0.0207108	0.131316
ENSG00000204287	HLA-DRA	protein_coding	6	32439878	32445046	1143.33	-0.0395073	0.0804362	0.0422217	0.209066
ENSG00000204290	BTNL2	protein_coding	6	32393963	32407128	4.40731	0.000285112	0.0646454	0.952439
ENSG00000204296	TSBP1	protein_coding	6	32288526	32371912	10.4264	0.000635314	0.064385	0.928354
ENSG00000204301	NOTCH4	protein_coding	6	32194843	32224067	259.334	0.104339	0.115952	0.0305664	0.169197
ENSG00000204304	PBX2	protein_coding	6	32184733	32190202	2059.93	0.0164591	0.0403521	0.592609	0.835261
ENSG00000204305	AGER	protein_coding	6	32180968	32184322	221.318	0.0603206	0.088613	0.0738891	0.287512
ENSG00000204308	RNF5	protein_coding	6	32178405	32180793	1517.28	0.0249041	0.0445774	0.440064	0.736727
ENSG00000204310	AGPAT1	protein_coding	6	32168212	32178096	2359.14	0.00837872	0.0385017	0.775675	0.916592
ENSG00000204311	PJVK	protein_coding	2	178451346	178462102	90.9073	-0.00303793	0.0609254	0.914964
ENSG00000204314	PRRT1	protein_coding	6	32148359	32153083	40.7492	-0.00530698	0.0631581	0.735748
ENSG00000204315	FKBPL	protein_coding	6	32128707	32130288	167.759	0.0305358	0.0659129	0.262131	0.577466
ENSG00000204316	MRPL38	protein_coding	17	75898644	75905093	132.974	0.0090948	0.0606864	0.664019	0.871387
ENSG00000204323	SMIM5	protein_coding	17	75633434	75641404	76.6802	0.0187609	0.0649658	0.344923
ENSG00000204334	ERICH2	protein_coding	2	170783786	170798971	82.4283	-0.017072	0.0647057	0.390757
ENSG00000204335	SP5	protein_coding	2	170715337	170718078	80.7824	-0.373155	0.274398	0.0049362
ENSG00000204344	STK19	protein_coding	6	31971166	31982821	508.623	-0.090418	0.0818388	0.0484993	0.228426
ENSG00000204347	BTBD17	protein_coding	17	74356416	74361868	1070.74	0.0929584	0.13294	0.0290631	0.164344
ENSG00000204348	DXO	protein_coding	6	31969813	31972290	566.341	-0.0145624	0.051429	0.668512	0.872906
ENSG00000204351	SKIV2L	protein_coding	6	31959117	31969751	2177.58	0.0392766	0.0417694	0.225961	0.536975
ENSG00000204356	NELFE	protein_coding	6	31952087	31958971	2193.19	0.025932	0.0421797	0.415972	0.721217
ENSG00000204366	ZBTB12	protein_coding	6	31899613	31902086	1001.43	0.0103436	0.0473875	0.73533	0.900871
ENSG00000204370	SDHD	protein_coding	11	112086824	112120016	980.335	-0.0353348	0.0516514	0.31842	0.636362
ENSG00000204371	EHMT2	protein_coding	6	31879759	31897684	5405.88	0.0879081	0.0394298	0.00768719	0.0679129
ENSG00000204380	PKP4-AS1	lncRNA	2	158658337	158735002	71.5134	0.00474879	0.0618857	0.812823
ENSG00000204381	LAYN	protein_coding	11	111540280	111561745	30.1773	0.00310849	0.0635816	0.776689
ENSG00000204385	SLC44A4	protein_coding	6	31863192	31879046	14.1247	0.015962	0.0670048	0.138486
ENSG00000204386	NEU1	protein_coding	6	31857659	31862822	3053.73	-0.0153732	0.0399962	0.640076	0.860193
ENSG00000204387	SNHG32	lncRNA	6	31834608	31839766	710.364	-0.306787	0.0862088	2.32182e-05	0.000700021
ENSG00000204388	HSPA1B	protein_coding	6	31827738	31830254	3831.15	0.0671549	0.0420711	0.0453137	0.218769
ENSG00000204389	HSPA1A	protein_coding	6	31815543	31817946	6384.78	0.0847832	0.0403476	0.0109975	0.0870937
ENSG00000204390	HSPA1L	protein_coding	6	31809619	31815283	112.051	0.0335811	0.0709216	0.169804
ENSG00000204392	LSM2	protein_coding	6	31797396	31806966	1204.05	0.0461308	0.051208	0.190151	0.489685
ENSG00000204394	VARS1	protein_coding	6	31777518	31795752	3673.28	-0.0458225	0.039674	0.157851	0.441186
ENSG00000204396	VWA7	protein_coding	6	31765590	31777328	13.9132	0.00247704	0.0642098	0.883692
ENSG00000204406	MBD5	protein_coding	2	148021011	148516971	3019.08	0.0451728	0.0487279	0.194334	0.495845
ENSG00000204410	MSH5	protein_coding	6	31739677	31762676	472.891	0.0340156	0.0596399	0.297769	0.614774
ENSG00000204420	MPIG6B	protein_coding	6	31723344	31726714	50.0855	-0.00538117	0.0629154	0.744513
ENSG00000204421	LY6G6C	protein_coding	6	31718648	31721746	7.56879	0.00518232	0.0648075	0.348545
ENSG00000204427	ABHD16A	protein_coding	6	31686955	31703356	192.763	0.0389601	0.0698294	0.185769	0.483742
ENSG00000204428	LY6G5C	protein_coding	6	31676684	31684040	146.408	0.0256118	0.0656486	0.293548	0.61154
ENSG00000204435	CSNK2B	protein_coding	6	31665227	31670074	1125.88	-0.00503407	0.0458366	0.892182	0.964192
ENSG00000204438	GPANK1	protein_coding	6	31661228	31666283	608.466	0.0425758	0.0596889	0.220902	0.530945
ENSG00000204439	C6orf47	protein_coding	6	31658298	31660778	737.984	0.0246527	0.0503392	0.447604	0.742898
ENSG00000204442	FAM155A	protein_coding	13	107163510	107867496	1050.95	-0.041294	0.0523051	0.24932	0.563195
ENSG00000204444	APOM	protein_coding	6	31652416	31658210	157.72	0.172857	0.206192	0.0111126	0.0875319
ENSG00000204446	LINC02872	lncRNA	9	87148644	87159556	7.13934	0.00842578	0.0653092	0.215581
ENSG00000204463	BAG6	protein_coding	6	31639028	31652705	10346	0.0148669	0.0327691	0.588854	0.832847
ENSG00000204464	C1orf195	lncRNA	1	15164344	15171317	16.1555	-0.00406416	0.064285	0.747207
ENSG00000204469	PRRC2A	protein_coding	6	31620715	31637771	27297.5	0.05167	0.0310597	0.0568208	0.248843
ENSG00000204498	NFKBIL1	protein_coding	6	31546870	31558829	563.375	0.0545735	0.0644208	0.142019	0.414686
ENSG00000204511	MCCD1	protein_coding	6	31528962	31530232	24.0099	0.0107402	0.064963	0.357385
ENSG00000204514	ZNF814	protein_coding	19	57848731	57889074	2542.72	0.0756534	0.0467307	0.0357216	0.188549
ENSG00000204516	MICB	protein_coding	6	31494881	31511124	54.7385	0.0106124	0.0639131	0.473849
ENSG00000204519	ZNF551	protein_coding	19	57681969	57717301	1035.36	0.112956	0.0665306	0.0135769	0.0999546
ENSG00000204520	MICA	protein_coding	6	31399784	31415315	148.747	-0.0369727	0.0738634	0.129729	0.394047
ENSG00000204524	ZNF805	protein_coding	19	57240632	57262728	1704.28	-0.00854369	0.0422488	0.799872	0.927988
ENSG00000204525	HLA-C	protein_coding	6	31268749	31272105	12355.1	0.0276806	0.032769	0.320703	0.638716
ENSG00000204531	POU5F1	protein_coding	6	31164337	31180731	52.8833	0.0166255	0.0651944	0.330536
ENSG00000204536	CCHCR1	protein_coding	6	31142439	31158238	636.55	0.12491	0.079183	0.0130493	0.0973646
ENSG00000204540	PSORS1C1	protein_coding	6	31114750	31140092	3.30928	-0.0040448	0.0649336	0.452757
ENSG00000204560	DHX16	protein_coding	6	30653119	30673006	1743.27	-0.0337036	0.0417804	0.308126	0.624868
ENSG00000204564	C6orf136	protein_coding	6	30647039	30653210	431.574	0.0262403	0.0555125	0.411356	0.716076
ENSG00000204568	MRPS18B	protein_coding	6	30617840	30626395	974.169	-0.0203467	0.0483593	0.553451	0.812413
ENSG00000204569	PPP1R10	protein_coding	6	30600413	30618612	4430.98	0.0482333	0.0381659	0.121069	0.38073
ENSG00000204574	ABCF1	protein_coding	6	30571393	30597179	4351.83	-0.0232374	0.0362051	0.449101	0.744656
ENSG00000204576	PRR3	protein_coding	6	30557280	30563723	888.665	-0.0158371	0.0461734	0.641688	0.861193
ENSG00000204577	LILRB3	protein_coding	19	54216278	54223506	40.7829	0.00988777	0.0645467	0.416369
ENSG00000204580	DDR1	protein_coding	6	30876421	30900156	27194.6	0.0462547	0.0351914	0.116888	0.372429
ENSG00000204581	ACOXL-AS1	lncRNA	2	111098345	111116407	31.2048	0.0214729	0.0685951	0.127367
ENSG00000204583	LRCOL1	protein_coding	12	132603150	132610582	13.8628	-0.0011038	0.064359	0.960665
ENSG00000204584	ENSG00000204584	lncRNA	17	49845910	49848837	58.9783	-0.0027314	0.0622779	0.879103
ENSG00000204588	LINC01123	lncRNA	2	109987063	109996140	70.7703	-0.0367159	0.0767498	0.0816693
ENSG00000204590	GNL1	protein_coding	6	30541381	30556489	3487.01	0.00618038	0.0351343	0.823453	0.937241
ENSG00000204592	HLA-E	protein_coding	6	30489509	30494194	3530.47	-0.0251498	0.0355013	0.406991	0.713617
ENSG00000204599	TRIM39	protein_coding	6	30326479	30343729	273.721	0.0232777	0.0601495	0.403378	0.711032
ENSG00000204604	ZNF468	protein_coding	19	52838010	52857649	797.886	-0.00090277	0.0476252	0.991552	0.997495
ENSG00000204611	ZNF616	protein_coding	19	52113091	52139938	747.013	-0.0248132	0.0495256	0.469678	0.759791
ENSG00000204618	RNF39	protein_coding	6	30070266	30075849	85.2167	0.0248869	0.0671767	0.245981
ENSG00000204619	PPP1R11	protein_coding	6	30066709	30070333	1543.87	0.00153709	0.0437123	0.946411	0.984933
ENSG00000204620	ENSG00000204620	lncRNA	X	48568014	48574860	52.9104	-0.00699891	0.0628694	0.689366
ENSG00000204624	DISP3	protein_coding	1	11479155	11537551	479.354	0.454467	0.0923572	3.87143e-08	2.43955e-06
ENSG00000204628	RACK1	protein_coding	5	181236897	181248096	26333.9	0.0782833	0.0339425	0.00777773	0.0685151
ENSG00000204632	HLA-G	protein_coding	6	29826967	29831125	45.512	-0.0260448	0.0700457	0.122025
ENSG00000204634	TBC1D8	protein_coding	2	101007228	101252866	451.376	-0.0281221	0.0565059	0.402145	0.710555
ENSG00000204642	HLA-F	protein_coding	6	29722775	29738528	178.837	-0.00904238	0.0590893	0.732397	0.89977
ENSG00000204653	ASPDH	protein_coding	19	50511600	50514690	62.9248	0.010572	0.0630702	0.535094
ENSG00000204657	OR2H2	protein_coding	6	29585121	29590500	21.2461	-0.00101243	0.0638098	0.973587
ENSG00000204666	ENSG00000204666	lncRNA	19	50050589	50066793	11.8698	0.00583313	0.0645969	0.386842
ENSG00000204673	AKT1S1	protein_coding	19	49869033	49878459	2316	0.0117207	0.0392186	0.69637	0.884914
ENSG00000204681	GABBR1	protein_coding	6	29555629	29633976	2343.82	-0.00305746	0.0460228	0.934806	0.980034
ENSG00000204682	MIR1915HG	lncRNA	10	21492658	21497260	456.374	-0.0423351	0.0609081	0.239857	0.553436
ENSG00000204685	STARD7-AS1	lncRNA	2	96208403	96242604	267.102	0.0228992	0.0595789	0.424658	0.726711
ENSG00000204706	MAMDC2-AS1	lncRNA	9	70033921	70175888	159.821	-0.0386797	0.0717563	0.176479	0.468959
ENSG00000204711	C9orf135	protein_coding	9	69820817	69906227	9.01644	-0.00619613	0.0649823	0.380535
ENSG00000204713	TRIM27	protein_coding	6	28903002	28923988	2447.91	-0.00953446	0.0372773	0.766188	0.912587
ENSG00000204740	MALRD1	protein_coding	10	19048801	19790401	6.77635	0.00896543	0.0654173	0.107263
ENSG00000204758	ENSG00000204758	lncRNA	5	172954786	172959392	22.8339	0.0111763	0.065141	0.318097
ENSG00000204764	RANBP17	protein_coding	5	170861932	171300015	1450.77	-0.00923638	0.0418551	0.780297	0.918519
ENSG00000204767	INSYN2B	protein_coding	5	169861303	169980495	14.108	-0.00582646	0.0648799	0.310725
ENSG00000204779	FOXD4L5	protein_coding	9	65282101	65285209	13.7457	-0.00312929	0.0643533	0.700887
ENSG00000204792	LINC01291	lncRNA	2	74918148	74938418	67.4775	0.00613434	0.0639655	0.645567
ENSG00000204802	ENSG00000204802	lncRNA	9	62374462	62376836	231.29	-0.00831207	0.0570458	0.775387	0.916592
ENSG00000204815	ODAD4	protein_coding	17	41930617	41966503	226.308	0.0405025	0.0701436	0.182172	0.477519
ENSG00000204832	ST8SIA6-AS1	lncRNA	10	17386919	17445758	4.08346	0.00167832	0.0647144	0.56677
ENSG00000204839	MROH6	protein_coding	8	143566192	143572772	113.53	0.00917173	0.0613362	0.666019	0.872083
ENSG00000204842	ATXN2	protein_coding	12	111443485	111599676	4271.93	0.00389318	0.0343077	0.884297	0.961041
ENSG00000204843	DCTN1	protein_coding	2	74361154	74392087	7614.93	0.0112311	0.0325586	0.679484	0.878375
ENSG00000204851	PNMA8B	protein_coding	19	46486906	46495879	158.576	0.0087593	0.059657	0.699688	0.885714
ENSG00000204852	TCTN1	protein_coding	12	110614027	110663431	1075.68	-0.0172753	0.0459529	0.609781	0.845251
ENSG00000204856	FAM216A	protein_coding	12	110468781	110490385	268.727	0.0143741	0.0569913	0.605321	0.842878
ENSG00000204859	ZBTB48	protein_coding	1	6579994	6589280	668.37	0.00779159	0.0488388	0.793243	0.925009
ENSG00000204860	FAM201A	lncRNA	9	38620474	38624990	10.0505	-0.00545569	0.064829	0.51074
ENSG00000204866	IGFL2	protein_coding	19	46143106	46161299	5.9518	-0.000208991	0.0645224	0.895984
ENSG00000204869	IGFL4	protein_coding	19	46039748	46077094	6.85836	-0.00910397	0.0654797	0.151477
ENSG00000204899	MZT1	protein_coding	13	72708367	72727629	939.537	-0.0161575	0.0615251	0.541754	0.806716
ENSG00000204904	LINC01545	lncRNA	X	46887417	46899703	6.91019	-0.00627791	0.0649162	0.347414
ENSG00000204909	SPINK9	protein_coding	5	148321203	148339852	15.0259	0.00844114	0.0649172	0.400635
ENSG00000204920	ZNF155	protein_coding	19	43967862	43998326	270.995	-0.0281188	0.060685	0.374705	0.688037
ENSG00000204922	UQCC3	protein_coding	11	62670273	62673686	339.303	0.00723258	0.0541761	0.795351	0.925774
ENSG00000204923	FBXO48	protein_coding	2	68459422	68467294	123.988	0.030641	0.0690305	0.203379	0.509829
ENSG00000204929	ENSG00000204929	lncRNA	2	65436711	66200373	31.8766	0.00708009	0.0639758	0.551441
ENSG00000204930	FAM221B	protein_coding	9	35816391	35828747	7.72461	0.0024666	0.0645357	0.55951
ENSG00000204934	ATP6V0E2-AS1	lncRNA	7	149867697	149880610	215.877	-0.0222029	0.061264	0.435612	0.734087
ENSG00000204946	ZNF783	protein_coding	7	149262171	149297302	442.227	0.0100274	0.0545455	0.727103	0.897878
ENSG00000204947	ZNF425	protein_coding	7	149102784	149126324	181.426	-0.00881494	0.0583189	0.759312	0.910036
ENSG00000204950	LRRC10B	protein_coding	11	61508749	61511018	1416.59	-0.666431	0.0760119	1.03677e-19	4.30779e-17
ENSG00000204954	C12orf73	protein_coding	12	103940763	103965708	489.245	-0.04358	0.0621151	0.224272	0.535354
ENSG00000204956	PCDHGA1	protein_coding	5	141330514	141512975	293.211	0.0112654	0.0566929	0.685383	0.88081
ENSG00000204961	PCDHA9	protein_coding	5	140847772	141012347	131.051	0.0166147	0.0631445	0.451006	0.745875
ENSG00000204962	PCDHA8	protein_coding	5	140841187	141012347	81.5285	0.0135449	0.0633116	0.486566
ENSG00000204963	PCDHA7	protein_coding	5	140834248	141012347	134.568	0.0390054	0.074162	0.138876	0.410165
ENSG00000204965	PCDHA5	protein_coding	5	140821604	141012347	84.8539	0.0276008	0.0697433	0.164046
ENSG00000204967	PCDHA4	protein_coding	5	140806929	141012347	378.586	0.0296959	0.0595292	0.350874	0.668465
ENSG00000204969	PCDHA2	protein_coding	5	140794852	141012347	130.121	0.011852	0.0618305	0.570495	0.822522
ENSG00000204977	TRIM13	protein_coding	13	49995888	50020481	2220.76	0.0298005	0.0402711	0.345163	0.663289
ENSG00000204990	ENSG00000204990	lncRNA	7	141414383	141416390	18.3918	0.00684215	0.0644854	0.515488
ENSG00000204991	SPIRE2	protein_coding	16	89818179	89871319	478.871	-0.0063389	0.0520795	0.856002	0.952107
ENSG00000205002	AARD	protein_coding	8	116938207	116944487	20.6269	0.000819363	0.0638988	0.944255
ENSG00000205022	PABPN1L	protein_coding	16	88863333	88866660	10.1305	0.00441925	0.0646204	0.45002
ENSG00000205037	ENSG00000205037	lncRNA	16	88088041	88100985	27.2405	0.00863584	0.0643658	0.47836
ENSG00000205041	ENSG00000205041	lncRNA	19	40273489	40275479	197.396	0.0254723	0.063108	0.345737	0.664007
ENSG00000205060	SLC35B4	protein_coding	7	134289332	134316930	2064.47	-0.039976	0.0458358	0.247845	0.561771
ENSG00000205078	SYCE1L	protein_coding	16	77199408	77213215	174.324	-0.0164079	0.0601429	0.552599	0.812311
ENSG00000205084	TMEM231	protein_coding	16	75536741	75556268	960.53	-0.0296376	0.0511107	0.393263	0.702271
ENSG00000205085	FAM71F2	protein_coding	7	128671693	128687877	281.28	0.0280923	0.0606499	0.356416	0.673116
ENSG00000205089	CCNI2	protein_coding	5	132747426	132754403	25.5335	0.00671985	0.0641031	0.605213
ENSG00000205090	TMEM240	protein_coding	1	1534778	1540624	258.441	0.00250654	0.0563456	0.907975	0.971227
ENSG00000205108	FAM205A	protein_coding	9	34723053	34729488	5.50238	-0.00106452	0.0645956	0.771493
ENSG00000205111	CDKL4	protein_coding	2	39175646	39229588	40.0874	-0.0203543	0.0674656	0.208407
ENSG00000205116	TMEM88B	protein_coding	1	1425871	1430255	46.5959	-0.000525074	0.0627198	0.985155
ENSG00000205129	C4orf47	protein_coding	4	185426249	185449826	14.7606	0.000578037	0.0642067	0.886447
ENSG00000205133	TRIQK	protein_coding	8	92883532	93017673	694.411	-0.12344	0.078466	0.0149064	0.105931
ENSG00000205138	SDHAF1	protein_coding	19	35995188	35996312	297.052	-0.0316458	0.0624986	0.327465	0.645416
ENSG00000205143	ARID3C	protein_coding	9	34621379	34628086	47.9825	-0.00143003	0.0627666	0.968048
ENSG00000205155	PSENEN	protein_coding	19	35745600	35747519	513.875	-0.0265371	0.0551769	0.434207	0.733357
ENSG00000205177	C11orf91	protein_coding	11	33698261	33700801	16.0863	0.000311164	0.0641629	0.985728
ENSG00000205181	LINC00654	lncRNA	20	5482736	5526709	109.307	0.0188236	0.063459	0.409086
ENSG00000205186	FABP9	protein_coding	8	81458253	81461579	16.9972	-0.00562952	0.0645586	0.527794
ENSG00000205189	ZBTB10	protein_coding	8	80485619	80526265	4461.73	-0.00950586	0.0359828	0.759688	0.910229
ENSG00000205208	C4orf46	protein_coding	4	158666675	158672255	1167.16	-0.0305216	0.0482337	0.3791	0.691144
ENSG00000205209	SCGB2B2	protein_coding	19	34590644	34677159	60.5542	0.0114243	0.0636946	0.514378
ENSG00000205213	LGR4	protein_coding	11	27365961	27472790	3098.01	-0.00926267	0.0429443	0.785291	0.920729
ENSG00000205220	PSMB10	protein_coding	16	67934506	67936850	222.072	0.0271187	0.0631989	0.329598	0.647796
ENSG00000205236	ENSG00000205236	protein_coding	7	102582523	102642869	111.687	0.0160255	0.0629024	0.46851
ENSG00000205238	SPDYE2	protein_coding	7	102551232	102562308	2219.6	0.0941541	0.0566871	0.0216157	0.134931
ENSG00000205250	E2F4	protein_coding	16	67192155	67198918	1562.8	-0.0504301	0.0457043	0.149299	0.427727
ENSG00000205268	PDE7A	protein_coding	8	65714334	65842322	1942.58	-0.00692374	0.0412989	0.8395	0.944491
ENSG00000205269	TMEM170B	protein_coding	6	11537749	11583524	4306.87	-0.188677	0.0411054	4.93133e-07	2.43743e-05
ENSG00000205277	MUC12	protein_coding	7	100969565	101018939	29.5556	0.00129069	0.0637561	0.902338
ENSG00000205302	SNX2	protein_coding	5	122775079	122834543	1972	-0.129628	0.051579	0.00193068	0.024149
ENSG00000205307	SAP25	protein_coding	7	100572228	100573900	55.011	-0.0161679	0.0653496	0.352866
ENSG00000205309	NT5M	protein_coding	17	17303335	17347663	126.256	-0.0285611	0.0671421	0.266992	0.581629
ENSG00000205323	SARNP	protein_coding	12	55752463	55817724	27.3633	-0.00743243	0.0642666	0.570471
ENSG00000205325	ENSG00000205325	lncRNA	17	14767583	14780686	5.23912	-0.00197771	0.0646604	0.849643
ENSG00000205336	ADGRG1	protein_coding	16	57610652	57665580	33814	-0.116786	0.045134	0.00196901	0.024513
ENSG00000205339	IPO7	protein_coding	11	9384652	9448127	11400.6	-0.051601	0.038588	0.106667	0.354295
ENSG00000205352	PRR13	protein_coding	12	53441678	53446645	796.718	-0.0123531	0.0479113	0.722504	0.896102
ENSG00000205356	TECPR1	protein_coding	7	98214624	98252232	2934.34	0.046973	0.0465784	0.17089	0.460883
ENSG00000205363	INSYN1	protein_coding	15	73735458	73753351	1048.75	0.0431456	0.0524115	0.217738	0.52752
ENSG00000205364	MT1M	protein_coding	16	56632659	56633981	4.78643	-0.00208413	0.0646662	0.69453
ENSG00000205403	CFI	protein_coding	4	109740695	109801999	355.014	0.00132182	0.0546591	0.951347	0.986593
ENSG00000205413	SAMD9	protein_coding	7	93099513	93118023	269.572	-0.00174829	0.0569755	0.963503	0.990587
ENSG00000205414	ENSG00000205414	lncRNA	16	50606076	50613684	54.1522	-0.0404176	0.0815796	0.034383
ENSG00000205423	CNEP1R1	protein_coding	16	50024410	50037088	606.935	0.00488243	0.0502268	0.864103	0.954914
ENSG00000205424	PCBP3-AS1	lncRNA	21	45827961	45837987	16.7855	-0.00599328	0.0643961	0.547055
ENSG00000205456	TP53TG3D	protein_coding	16	32252719	32255922	5.13513	0.000226852	0.0646511	0.770099
ENSG00000205476	CCDC85C	protein_coding	14	99500190	99604207	1207.2	0.0283454	0.0451491	0.38945	0.699679
ENSG00000205500	MAPRE3-AS1	lncRNA	2	26984776	27014612	35.5701	0.0148776	0.0657382	0.281278
ENSG00000205502	C2CD4B	protein_coding	15	62163535	62165285	18.7289	-0.00885928	0.0648172	0.39215
ENSG00000205517	RGL3	protein_coding	19	11384341	11419328	2.92587	0.00273957	0.0648354	0.431263
ENSG00000205531	NAP1L4	protein_coding	11	2944431	2992377	7199.03	0.00354827	0.032014	0.888263	0.962381
ENSG00000205542	TMSB4X	protein_coding	X	12975110	12977227	53848.1	-0.0102984	0.0530538	0.773322	0.916156
ENSG00000205544	TMEM256	protein_coding	17	7402975	7404097	291.572	0.00478017	0.0561628	0.842959	0.945729
ENSG00000205559	CHKB-DT	lncRNA	22	50583026	50595634	172.53	0.00799205	0.058767	0.735423	0.900871
ENSG00000205560	CPT1B	protein_coding	22	50568861	50578455	51.8866	0.00919811	0.06374	0.510176
ENSG00000205571	SMN2	protein_coding	5	70049638	70078522	2305.89	-0.0328828	0.0417945	0.319919	0.637823
ENSG00000205572	SERF1B	protein_coding	5	70025247	70043113	1018.5	0.00795873	0.0462221	0.79204	0.924139
ENSG00000205581	HMGN1	protein_coding	21	39342315	39349647	9938.24	-0.0217255	0.032065	0.442965	0.738861
ENSG00000205592	MUC19	protein_coding	12	40393395	40570760	12.4974	0.000201709	0.0642769	0.848913
ENSG00000205593	DENND6B	protein_coding	22	50309030	50327012	810.779	-0.0405015	0.056544	0.259777	0.575308
ENSG00000205609	EIF3CL	protein_coding	16	28379579	28403841	16059.5	0.000100219	0.0329536	0.98484	0.996229
ENSG00000205611	LINC01597	lncRNA	20	30278906	30289956	10.5466	0.00198552	0.0643323	0.867598
ENSG00000205629	LCMT1	protein_coding	16	25111731	25178231	1247.37	-0.000388105	0.0461881	0.992987	0.9979
ENSG00000205632	LINC01310	lncRNA	22	48866770	48898386	45.131	-0.00931732	0.0638115	0.506694
ENSG00000205639	MFSD2B	protein_coding	2	24010081	24063321	81.9459	0.0166756	0.0645646	0.361069
ENSG00000205643	CDPF1	protein_coding	22	46244011	46250311	250.534	-0.0149559	0.0575753	0.621363	0.850926
ENSG00000205659	LIN52	protein_coding	14	74084796	74201235	912.883	0.0241492	0.0504357	0.45995	0.753613
ENSG00000205670	SMIM11A	protein_coding	21	34375480	34416961	523.291	-0.0175325	0.0527743	0.602057	0.840661
ENSG00000205682	ENSG00000205682	lncRNA	4	61420246	61428221	23.3792	-0.00372098	0.0641542	0.687578
ENSG00000205683	DPF3	protein_coding	14	72609034	72894101	3869.31	0.0821993	0.042604	0.0171141	0.115801
ENSG00000205693	MANSC4	protein_coding	12	27762427	27780236	7.34115	0.00105191	0.0644544	0.888449
ENSG00000205704	LINC00634	protein_coding	22	41952174	41958933	93.7138	0.0170775	0.0639118	0.379605
ENSG00000205707	ETFRF1	protein_coding	12	25195216	25209645	633.109	-0.0588512	0.0627712	0.129805	0.394047
ENSG00000205710	C17orf107	protein_coding	17	4899418	4902934	10.8204	0.00136565	0.0643125	0.800201
ENSG00000205726	ITSN1	protein_coding	21	33642400	33899861	5841.22	-0.0493234	0.0355306	0.102939	0.347379
ENSG00000205730	ITPRIPL2	protein_coding	16	19113932	19121629	487.64	0.0835892	0.0890652	0.0527125	0.238633
ENSG00000205740	ENSG00000205740	lncRNA	10	971146	988341	18.0702	0.00329252	0.0640726	0.685289
ENSG00000205758	CRYZL1	protein_coding	21	33589341	33643926	1082.9	-0.052211	0.053137	0.158943	0.442658
ENSG00000205765	C5orf51	protein_coding	5	41904188	41921636	3667.18	-0.0553574	0.0453193	0.114036	0.367036
ENSG00000205790	DPP9-AS1	lncRNA	19	4679282	4685948	96.5914	0.0133353	0.0626108	0.508661
ENSG00000205791	LOH12CR2	lncRNA	12	12355406	12357067	35.5101	0.00450694	0.0633207	0.720282
ENSG00000205795	CYS1	protein_coding	2	10056780	10080944	54.6609	0.00329477	0.0625504	0.823438
ENSG00000205808	PLPP6	protein_coding	9	4662294	4665258	406.643	-0.0708988	0.080565	0.0855246	0.312572
ENSG00000205832	C16orf96	protein_coding	16	4556340	4600758	50.9686	0.0317762	0.073473	0.0796563
ENSG00000205838	TTC23L	protein_coding	5	34838833	34899456	33.78	-0.0140623	0.0656734	0.297179
ENSG00000205853	RFPL3S	lncRNA	22	32359886	32382106	40.5112	0.0127861	0.064718	0.405873
ENSG00000205861	PCOTH	lncRNA	13	23888842	23897263	10.098	-0.00158708	0.0643395	0.89568
ENSG00000205869	KRTAP5-1	protein_coding	11	1584342	1585283	10.8923	-0.00539956	0.0646873	0.466367
ENSG00000205885	C1RL-AS1	lncRNA	12	7108052	7122501	119.464	0.0420624	0.0777664	0.102437	0.346391
ENSG00000205903	ZNF316	protein_coding	7	6637318	6658279	2915.19	0.0490507	0.0418734	0.134689	0.402885
ENSG00000205913	SRRM2-AS1	lncRNA	16	2737076	2752600	253.699	0.0276696	0.0631361	0.326148	0.643965
ENSG00000205927	OLIG2	protein_coding	21	33025935	33029196	627.021	0.0550564	0.0673331	0.135652	0.404543
ENSG00000205929	C21orf62	protein_coding	21	32790673	32813743	3908.98	-0.191979	0.0599401	0.000127635	0.00285216
ENSG00000205930	C21orf62-AS1	lncRNA	21	32772100	32955437	452.596	-0.0016713	0.0536415	0.968408	0.99219
ENSG00000205937	RNPS1	protein_coding	16	2253116	2268397	6864.86	0.0169048	0.034611	0.553879	0.812413
ENSG00000205959	ENSG00000205959	lncRNA	4	8482270	8516759	77.2131	0.0063863	0.062102	0.687302
ENSG00000205971	ENSG00000205971	lncRNA	7	1692810	1694357	59.534	0.00431123	0.0623661	0.82689
ENSG00000205978	NYNRIN	protein_coding	14	24399003	24419283	1895.5	0.0657784	0.054599	0.0814279	0.304034
ENSG00000205981	DNAJC19	protein_coding	3	180983709	180989769	707.817	-0.0436449	0.0553224	0.230139	0.541773
ENSG00000206013	IFITM5	protein_coding	11	298200	299526	8.21064	0.00439937	0.0647447	0.401037
ENSG00000206028	ENSG00000206028	lncRNA	22	26667693	26672654	10.7061	0.00810259	0.0650461	0.275877
ENSG00000206052	DOK6	protein_coding	18	69400888	69849087	1015.73	-0.152578	0.0856409	0.00688397	0.0625681
ENSG00000206053	JPT2	protein_coding	16	1678256	1702280	4582.67	-0.0241432	0.0438619	0.476282	0.764412
ENSG00000206077	ZDHHC11B	protein_coding	5	710355	784729	441.051	-0.07848	0.0916546	0.0653667	0.268577
ENSG00000206113	CFAP99	protein_coding	4	2418974	2462942	7.73586	0.000791512	0.0644695	0.995847
ENSG00000206127	GOLGA8O	protein_coding	15	32441914	32455634	349.471	-0.00507345	0.0539337	0.875048	0.959356
ENSG00000206140	TMEM191C	protein_coding	22	21466423	21469935	78.3736	0.0191058	0.0650487	0.340422
ENSG00000206181	ELOA2	protein_coding	18	47032527	47035621	7.01743	0.0062965	0.0649385	0.391416
ENSG00000206190	ATP10A	protein_coding	15	25677271	25865184	1772.32	-0.030445	0.0442454	0.366764	0.681754
ENSG00000206195	DUXAP8	lncRNA	22	15784959	15829984	4.39049	0.000725846	0.0646914	0.956999
ENSG00000206199	ANKUB1	protein_coding	3	149761100	149968385	17.238	-0.000585332	0.0640308	0.978249
ENSG00000206262	FOXL2NB	protein_coding	3	138947217	138953990	5.85487	-0.00305517	0.0646708	0.700479
ENSG00000206337	HCP5	lncRNA	6	31463170	31478936	90.1191	-0.0106691	0.0625028	0.634148
ENSG00000206344	HCG27	lncRNA	6	31197760	31203968	16.2496	0.00237352	0.0640679	0.732384
ENSG00000206384	COL6A6	protein_coding	3	130560334	130678155	39.1374	0.0075311	0.0635907	0.602229
ENSG00000206417	H1-10-AS1	lncRNA	3	129315392	129326225	196.319	0.064844	0.0963564	0.0573307	0.250515
ENSG00000206418	RAB12	protein_coding	18	8609437	8639383	1697.58	-0.0138232	0.0432446	0.68092	0.878827
ENSG00000206432	TMEM200C	protein_coding	18	5882072	5895955	2000.74	0.0521716	0.0458881	0.129334	0.393595
ENSG00000206503	HLA-A	protein_coding	6	29941260	29945884	19988.1	-0.0457341	0.0362769	0.13631	0.405635
ENSG00000206527	HACD2	protein_coding	3	123490820	123585053	1867.27	-0.0717974	0.0483717	0.0520307	0.237569
ENSG00000206530	CFAP44	protein_coding	3	113286930	113441610	482.166	-0.0141373	0.0543492	0.653696	0.866814
ENSG00000206535	LNP1	protein_coding	3	100401532	100456319	130.971	-0.0121334	0.0606097	0.637336	0.859062
ENSG00000206538	VGLL3	protein_coding	3	86876388	86991149	1465.1	0.0457415	0.0555043	0.199352	0.503819
ENSG00000206557	TRIM71	protein_coding	3	32817997	32897824	237.746	0.159529	0.14138	0.0124601	0.0951032
ENSG00000206559	ZCWPW2	protein_coding	3	28348721	28538122	31.6217	-0.000330516	0.0635016	0.952625
ENSG00000206560	ANKRD28	protein_coding	3	15667236	15859771	2629	-0.219326	0.0448515	9.34926e-08	5.42921e-06
ENSG00000206561	COLQ	protein_coding	3	15450133	15521751	122.115	0.0394253	0.0742531	0.144127	0.418865
ENSG00000206562	METTL6	protein_coding	3	15381275	15440566	887.7	0.00630631	0.0468275	0.833316	0.941479
ENSG00000206567	ENSG00000206567	lncRNA	3	10004048	10011209	466.637	0.222538	0.107555	0.00195355	0.0243662
ENSG00000206573	THUMPD3-AS1	lncRNA	3	9349689	9398579	1808.02	0.0602427	0.0498987	0.0958554	0.33355
ENSG00000206579	XKR4	protein_coding	8	55102028	55542054	685.153	-0.417835	0.0808827	1.40905e-08	9.70713e-07
ENSG00000207751	ENSG00000207751	lncRNA	22	21652270	21670237	106.532	0.0177038	0.0641777	0.384724
ENSG00000207955	ENSG00000207955	lncRNA	9	128392007	128393510	16.914	0.00311849	0.064134	0.723621
ENSG00000211445	GPX3	protein_coding	5	151020438	151028992	237.069	-0.0614061	0.0887167	0.0847623	0.311068
ENSG00000211448	DIO2	protein_coding	14	80197526	80387757	25.2139	0.0020637	0.0638223	0.806755
ENSG00000211450	SELENOH	protein_coding	11	57741250	57743554	1544.59	-0.0659944	0.0525223	0.0829008	0.307583
ENSG00000211452	DIO1	protein_coding	1	53891239	53911086	33.7098	0.00332115	0.0637229	0.784644
ENSG00000211455	STK38L	protein_coding	12	27243968	27325959	1686.95	-0.238686	0.0563492	1.82118e-06	7.76105e-05
ENSG00000211456	SACM1L	protein_coding	3	45689056	45745409	2309.48	-0.0832586	0.0481258	0.0263396	0.154278
ENSG00000211460	TSN	protein_coding	2	121737103	121767853	3633.94	-0.0671134	0.046519	0.0623254	0.261495
ENSG00000211584	SLC48A1	protein_coding	12	47753916	47782751	932.161	-0.0386457	0.0512456	0.279412	0.597085
ENSG00000211683	ENSG00000211683	lncRNA	22	23630618	23638941	6.47357	0.00164249	0.0645519	0.739289
ENSG00000212123	PRR22	protein_coding	19	5782960	5784746	83.3442	-0.00175933	0.0611488	0.953889
ENSG00000212124	TAS2R19	protein_coding	12	11021619	11022620	104.877	-0.00274447	0.0607842	0.8959
ENSG00000212126	TAS2R50	protein_coding	12	10985913	10986912	39.5262	-0.00701243	0.0637728	0.62759
ENSG00000212127	TAS2R14	protein_coding	12	10937408	11171573	146.276	0.018262	0.0622309	0.451731	0.746353
ENSG00000212128	TAS2R13	protein_coding	12	10907926	10909562	67.4084	-0.000879577	0.0619114	0.949965
ENSG00000212694	LINC01089	lncRNA	12	121795267	121803906	529.895	0.0276556	0.0562089	0.393151	0.702271
ENSG00000212719	LINC02693	lncRNA	17	21428263	21574517	1550.2	-0.0101533	0.0436291	0.766109	0.912577
ENSG00000212743	LINC02656	lncRNA	10	6350316	6352762	18.5617	0.00895628	0.0649531	0.338738
ENSG00000212747	RTL8B	protein_coding	X	135020513	135022542	465.757	-0.00608602	0.0517826	0.866502	0.955836
ENSG00000212864	RNF208	protein_coding	9	137220247	137221581	390.841	0.00585999	0.0536668	0.825615	0.937837
ENSG00000212907	MT-ND4L	protein_coding	MT	10470	10766	7908.52	-0.0231135	0.0582982	0.465289	0.756406
ENSG00000212916	MAP10	protein_coding	1	232805416	232809929	230.191	-0.0137118	0.0576819	0.647346	0.863691
ENSG00000212978	ENSG00000212978	lncRNA	2	61141592	61144969	278.862	0.0138095	0.0560938	0.627549	0.85377
ENSG00000212993	POU5F1B	protein_coding	8	127322183	127420066	18.7851	-0.00634305	0.0643932	0.553434
ENSG00000213015	ZNF580	protein_coding	19	55635016	55643470	1052.21	0.00713279	0.0457349	0.815189	0.933745
ENSG00000213020	ZNF611	protein_coding	19	52702813	52735073	1594.3	-0.00167005	0.042006	0.96915	0.99219
ENSG00000213023	SYT3	protein_coding	19	50621307	50639881	29.0864	-0.00507541	0.0637452	0.743121
ENSG00000213024	NUP62	protein_coding	19	49906825	49929763	3090.99	0.0544003	0.0408636	0.0948586	0.331597
ENSG00000213047	DENND1B	protein_coding	1	197504748	197775696	522.836	-0.0247848	0.0539049	0.463032	0.755475
ENSG00000213057	C1orf220	lncRNA	1	178542752	178548889	106.068	0.00754437	0.0609657	0.713058
ENSG00000213062	ENSG00000213062	lncRNA	1	169486076	169500182	152.838	-0.0344549	0.069436	0.215345	0.524951
ENSG00000213064	SFT2D2	protein_coding	1	168225938	168253021	6456.22	-0.0499898	0.0388702	0.119155	0.376941
ENSG00000213066	CEP43	protein_coding	6	166999317	167094789	1393.1	0.00583006	0.0424964	0.846184	0.94784
ENSG00000213079	SCAF8	protein_coding	6	154733378	154834244	5823.6	0.00878778	0.0328199	0.747897	0.906708
ENSG00000213085	CFAP45	protein_coding	1	159872364	159900165	22.3844	-0.00340991	0.0639192	0.78679
ENSG00000213088	ACKR1	protein_coding	1	159203307	159206500	40.9082	-0.00806552	0.0639261	0.595018
ENSG00000213096	ZNF254	protein_coding	19	24033405	24129968	2738.43	-0.0571191	0.0430763	0.0941198	0.330015
ENSG00000213123	DYNLT2B	protein_coding	3	196291219	196318299	157.609	-0.0220977	0.0646102	0.367115	0.681992
ENSG00000213139	CRYGS	protein_coding	3	186538441	186546702	64.7099	0.0145293	0.0644875	0.406223
ENSG00000213145	CRIP1	protein_coding	14	105486317	105488947	20.265	0.00929106	0.0648128	0.422166
ENSG00000213160	KLHL23	protein_coding	2	169694488	169776989	2481.14	0.0290064	0.0405514	0.358267	0.674465
ENSG00000213185	FAM24B	protein_coding	10	122849078	122879641	29.1763	-0.00759131	0.0641179	0.620219
ENSG00000213186	TRIM59	protein_coding	3	160432445	160485773	607.056	0.00434394	0.0487875	0.881752	0.960835
ENSG00000213190	MLLT11	protein_coding	1	151060397	151069544	4057.69	-0.0453048	0.0420152	0.175917	0.468212
ENSG00000213199	ASIC3	protein_coding	7	151048292	151052756	84.8736	-0.00345938	0.0617941	0.87218
ENSG00000213204	ENSG00000213204	protein_coding	6	87408012	87511634	51.3384	-0.00301202	0.062839	0.847862
ENSG00000213213	CCDC183	protein_coding	9	136796338	136807741	93.3971	-0.00239538	0.0614322	0.932539
ENSG00000213221	DNLZ	protein_coding	9	136359480	136363744	264.154	-0.0320058	0.063086	0.315881	0.633465
ENSG00000213246	SUPT4H1	protein_coding	17	58345175	58353093	88.7711	-0.0163062	0.0635587	0.455494
ENSG00000213281	NRAS	protein_coding	1	114704469	114716771	6660.95	-0.0534289	0.0393522	0.0989842	0.339725
ENSG00000213297	ZNF625-ZNF20	protein_coding	19	12132117	12156731	5.9935	0.000130818	0.0645278	0.934332
ENSG00000213316	LTC4S	protein_coding	5	179793985	179796647	92.5662	0.0135795	0.0632671	0.477549
ENSG00000213337	ANKRD39	protein_coding	2	96836611	96858016	374.702	-0.0041874	0.0531186	0.908093	0.971227
ENSG00000213339	QTRT1	protein_coding	19	10701439	10713437	944.179	0.00711722	0.0473773	0.810211	0.931382
ENSG00000213341	CHUK	protein_coding	10	100188300	100229596	1582.06	-0.0203055	0.0446984	0.54733	0.810138
ENSG00000213347	MXD3	protein_coding	5	177305500	177312757	1251.29	0.109156	0.0679705	0.0167961	0.114231
ENSG00000213366	GSTM2	protein_coding	1	109668022	109709551	859.761	0.026388	0.0525645	0.418225	0.723298
ENSG00000213380	COG8	protein_coding	16	69320140	69339583	1891.37	0.0327205	0.0426398	0.311669	0.628339
ENSG00000213390	ARHGAP19	protein_coding	10	97222173	97292673	1917.02	0.0197051	0.0443283	0.537308	0.804141
ENSG00000213397	HAUS7	protein_coding	X	153447668	153495516	47.6751	0.0062334	0.0631416	0.696779
ENSG00000213398	LCAT	protein_coding	16	67939750	67944131	398.892	0.0811638	0.0846969	0.0579438	0.252018
ENSG00000213413	PVRIG	protein_coding	7	100218241	100221490	196.052	0.0451053	0.0734187	0.1508	0.430371
ENSG00000213420	GPC2	protein_coding	7	100169606	100177381	2289.53	-0.00915638	0.0437477	0.791362	0.923951
ENSG00000213445	SIPA1	protein_coding	11	65638101	65650918	580.279	-0.0172998	0.0518615	0.607933	0.844371
ENSG00000213462	ERV3-1	protein_coding	7	64990356	65006743	1611.62	-0.0247525	0.044925	0.462542	0.755337
ENSG00000213463	SYNJ2BP	protein_coding	14	70366499	70417090	3048.67	-0.0597678	0.0431269	0.0811575	0.303365
ENSG00000213465	ARL2	protein_coding	11	65014160	65022184	773.176	-0.068361	0.0648315	0.0922305	0.326577
ENSG00000213468	FIRRE	lncRNA	X	131688779	131830862	27.0001	5.13829e-05	0.0637367	0.973969
ENSG00000213471	TTLL13P	protein_coding	15	90249530	90265482	12.3821	-0.00217707	0.0642317	0.721694
ENSG00000213516	RBMXL1	protein_coding	1	88979456	88992960	1763.41	0.0425659	0.0453058	0.206431	0.513799
ENSG00000213523	SRA1	protein_coding	5	140537340	140557677	1042.88	0.00106442	0.0439518	0.959289	0.989308
ENSG00000213533	STIMATE	protein_coding	3	52836219	52897548	1005.28	-0.0428783	0.0503384	0.231724	0.543336
ENSG00000213551	DNAJC9	protein_coding	10	73183362	73247255	1331.91	0.0125365	0.0438762	0.687576	0.881327
ENSG00000213563	C8orf82	protein_coding	8	144525733	144529132	944.943	-0.0169569	0.046962	0.61895	0.850513
ENSG00000213585	VDAC1	protein_coding	5	133971871	134004975	5324.23	-0.0647348	0.0433091	0.0613368	0.259229
ENSG00000213588	ZBTB9	protein_coding	6	33453970	33457544	719.938	-0.0128497	0.0482877	0.708973	0.890049
ENSG00000213593	TMX2	protein_coding	11	57712593	57740973	1906.47	-0.062761	0.0479644	0.0844709	0.310493
ENSG00000213599	SLX1A-SULT1A3	lncRNA	16	30194433	30204306	78.8457	-0.0046813	0.0623832	0.848736
ENSG00000213600	ENSG00000213600	lncRNA	3	50239618	50239984	35.0619	0.0126617	0.065074	0.326567
ENSG00000213614	HEXA	protein_coding	15	72340924	72376420	2392.09	-0.0648722	0.0476164	0.0744648	0.288897
ENSG00000213619	NDUFS3	protein_coding	11	47565336	47584562	1750.1	0.0566526	0.0504625	0.114972	0.369156
ENSG00000213625	LEPROT	protein_coding	1	65420587	65436007	2702.58	-0.0678512	0.0444877	0.0537452	0.240929
ENSG00000213626	LBH	protein_coding	2	30231534	30323730	1604.79	-0.168893	0.0619619	0.000691637	0.0107934
ENSG00000213638	ADAT3	protein_coding	19	1905399	1913447	196.411	0.00548475	0.0579259	0.812953	0.932978
ENSG00000213639	PPP1CB	protein_coding	2	28751640	28802940	15705	-0.0100666	0.0386752	0.758978	0.90987
ENSG00000213648	SULT1A4	protein_coding	16	29459913	29464966	588.877	0.0158618	0.0521848	0.60612	0.84312
ENSG00000213654	GPSM3	protein_coding	6	32190766	32195523	41.9203	0.0225484	0.068398	0.160204
ENSG00000213658	LAT	protein_coding	16	28984826	28990784	74.0258	-0.00351373	0.0618626	0.86234
ENSG00000213672	NCKIPSD	protein_coding	3	48673844	48686364	843.741	-0.0314289	0.0533717	0.36859	0.682889
ENSG00000213676	ATF6B	protein_coding	6	32115264	32128253	3267.62	0.00130527	0.0349672	0.953711	0.987316
ENSG00000213694	S1PR3	protein_coding	9	88990863	89005155	1154.44	-0.229058	0.0746514	0.000159227	0.00340683
ENSG00000213699	SLC35F6	protein_coding	2	26764284	26781231	3849.08	-0.0335332	0.0367705	0.277935	0.595417
ENSG00000213714	FAM209B	protein_coding	20	56533246	56536520	5.81003	0.00604789	0.0649908	0.256143
ENSG00000213719	CLIC1	protein_coding	6	31730581	31739763	4179.49	-0.135636	0.0483418	0.000800559	0.0121233
ENSG00000213722	DDAH2	protein_coding	6	31727038	31730617	3450.06	-0.0241529	0.0412452	0.46403	0.755475
ENSG00000213741	RPS29	protein_coding	14	49570984	49599164	4668.65	0.0209628	0.045911	0.511916	0.787943
ENSG00000213742	ZNF337-AS1	lncRNA	20	25624045	25689032	301.756	0.00021237	0.0558081	0.980206	0.994896
ENSG00000213760	ATP6V1G2	protein_coding	6	31544444	31548427	312.003	0.0204074	0.0573233	0.491033	0.775205
ENSG00000213762	ZNF134	protein_coding	19	57614233	57624724	1993.86	0.0110376	0.039786	0.714732	0.892726
ENSG00000213780	GTF2H4	protein_coding	6	30908207	30914106	920.056	0.0122951	0.0482523	0.692452	0.88343
ENSG00000213782	DDX47	protein_coding	12	12813316	12829981	34.172	-5.91786e-05	0.0632527	0.994325
ENSG00000213793	ZNF888	protein_coding	19	52904417	52923481	250.221	-0.0305862	0.0630522	0.326981	0.644978
ENSG00000213799	ZNF845	protein_coding	19	53333749	53356906	877.893	-0.0404386	0.0531414	0.260061	0.575335
ENSG00000213853	EMP2	protein_coding	16	10528422	10580598	1620.79	0.067372	0.0564405	0.0787819	0.298557
ENSG00000213859	KCTD11	protein_coding	17	7351889	7354944	325.42	-0.00695487	0.0546388	0.836942	0.943065
ENSG00000213888	LINC01521	lncRNA	22	31346777	31348719	269.351	-0.00173711	0.0554364	0.97939	0.994896
ENSG00000213889	PPM1N	protein_coding	19	45488777	45502513	10.7655	0.00488264	0.0645998	0.553174
ENSG00000213903	LTB4R	protein_coding	14	24311450	24318036	143.116	-0.00171981	0.0604356	0.962433	0.990587
ENSG00000213904	LIPE-AS1	lncRNA	19	42397128	42652355	69.3401	0.0196812	0.0655378	0.332622
ENSG00000213906	LTB4R2	protein_coding	14	24305734	24312053	83.8389	0.0106952	0.06242	0.607895
ENSG00000213918	DNASE1	protein_coding	16	3611728	3680143	1503.42	0.0554005	0.053122	0.129801	0.394047
ENSG00000213920	MDP1	protein_coding	14	24213943	24216066	53.7883	0.00239119	0.0624839	0.874503
ENSG00000213923	CSNK1E	protein_coding	22	38290691	38318084	5431.43	0.0174681	0.0332644	0.532285	0.801683
ENSG00000213927	CCL27	protein_coding	9	34661880	34664048	17.626	-0.000243667	0.0639785	0.949959
ENSG00000213928	IRF9	protein_coding	14	24161265	24166565	139.593	0.00988523	0.0615864	0.616976	0.849732
ENSG00000213930	GALT	protein_coding	9	34646589	34651035	226.799	0.00213256	0.057021	0.921932	0.97578
ENSG00000213949	ITGA1	protein_coding	5	52787916	52959209	36.7814	-0.00955582	0.0646483	0.454273
ENSG00000213963	ENSG00000213963	lncRNA	2	177283508	177392691	115.41	0.000994548	0.0603537	0.943271	0.983772
ENSG00000213965	NUDT19	protein_coding	19	32691821	32713792	349.366	0.0127857	0.0550213	0.656622	0.86828
ENSG00000213967	ZNF726	protein_coding	19	23914876	23945159	528.358	0.0524874	0.0648529	0.153716	0.434484
ENSG00000213973	ZNF99	protein_coding	19	22752183	22784151	44.1835	-0.00138164	0.0631484	0.945284
ENSG00000213977	TAX1BP3	protein_coding	17	3662895	3668679	190.824	0.000198227	0.0576713	0.970544	0.99276
ENSG00000213981	ENSG00000213981	lncRNA	2	170640374	170695374	57.8065	0.0108647	0.0634203	0.5157
ENSG00000213983	AP1G2	protein_coding	14	23559565	23568070	134.182	0.0120768	0.0618427	0.577169	0.826763
ENSG00000213988	ZNF90	protein_coding	19	20077994	20127076	701.405	0.00484098	0.0500594	0.871584	0.957817
ENSG00000213994	ENSG00000213994	lncRNA	10	6197612	6202693	16.0809	-0.00206215	0.0641265	0.844749
ENSG00000213995	NAXD	protein_coding	13	110615545	110639996	1454.85	-0.0178006	0.042754	0.593955	0.836216
ENSG00000213996	TM6SF2	protein_coding	19	19264366	19273391	67.9261	-0.027468	0.069717	0.178905
ENSG00000213999	MEF2B	protein_coding	19	19145567	19192131	20.3639	-0.00163953	0.0638403	0.936751
ENSG00000214013	GANC	protein_coding	15	42273233	42356935	752.168	0.0326479	0.051776	0.334165	0.652707
ENSG00000214021	TTLL3	protein_coding	3	9808086	9855138	771.423	0.0572824	0.0659389	0.128858	0.393488
ENSG00000214022	REPIN1	protein_coding	7	150368189	150374044	4318.2	-0.000289645	0.0368437	0.994852	0.998448
ENSG00000214026	MRPL23	protein_coding	11	1947278	1984522	1126.87	-0.00262775	0.0456909	0.953901	0.987316
ENSG00000214029	ZNF891	protein_coding	12	133104779	133130274	1196.64	0.00465427	0.0435566	0.875362	0.959507
ENSG00000214046	SMIM7	protein_coding	19	16630751	16660442	1577.29	0.0198768	0.0428997	0.530255	0.800804
ENSG00000214049	UCA1	lncRNA	19	15828206	15836328	7.51494	0.000954088	0.0644623	0.841548
ENSG00000214050	FBXO16	protein_coding	8	28348287	28490278	255.726	0.0081515	0.0561604	0.762823	0.910937
ENSG00000214063	TSPAN4	protein_coding	11	842812	867116	864.332	-0.0329614	0.0512897	0.347153	0.665096
ENSG00000214078	CPNE1	protein_coding	20	35626031	35664956	3228.2	-0.0327777	0.0377925	0.2965	0.613105
ENSG00000214087	ARL16	protein_coding	17	81681187	81683797	643.803	-0.0577936	0.0640843	0.137174	0.407204
ENSG00000214102	WEE2	protein_coding	7	141708353	141731271	8.45889	0.00235233	0.0645303	0.722659
ENSG00000214106	PAXIP1-AS2	lncRNA	7	154928460	154952188	120.226	0.0400959	0.0764454	0.111242	0.362519
ENSG00000214113	LYRM4	protein_coding	6	5103629	5260950	941.519	-0.00227934	0.0449413	0.956873	0.988763
ENSG00000214114	MYCBP	protein_coding	1	38862493	38873368	379.228	0.025426	0.0578933	0.408255	0.714327
ENSG00000214128	TMEM213	protein_coding	7	138797952	138838101	8.79016	0.0152826	0.0671372	0.0222252
ENSG00000214140	PRCD	protein_coding	17	76527586	76553578	9.27384	-0.00329856	0.0645362	0.688548
ENSG00000214146	LINC02026	lncRNA	3	193957372	194003760	5.08369	0.00662012	0.0650808	0.270272
ENSG00000214160	ALG3	protein_coding	3	184242301	184249548	576.865	-0.0177297	0.0522847	0.600374	0.839734
ENSG00000214184	GCC2-AS1	lncRNA	2	108507515	108534196	12.4249	-0.0040228	0.0644459	0.712305
ENSG00000214188	ST7-OT4	lncRNA	7	116953899	117098806	54.1985	0.0111563	0.063924	0.524006
ENSG00000214193	SH3D21	protein_coding	1	36306368	36329340	309.611	-0.0263242	0.0622702	0.375399	0.688647
ENSG00000214194	SMIM30	protein_coding	7	113116718	113118560	767.483	-0.092574	0.0711328	0.0396451	0.200694
ENSG00000214212	C19orf38	protein_coding	19	10836575	10869790	8.96932	-0.00121631	0.0644571	0.961586
ENSG00000214226	C17orf67	protein_coding	17	56791913	56838773	76.7781	-0.0149018	0.0635416	0.497154
ENSG00000214248	ENSG00000214248	lncRNA	19	7898804	7903542	15.0173	0.0111452	0.0654822	0.20056
ENSG00000214253	FIS1	protein_coding	7	101239458	101252316	2000.38	-0.0142949	0.0396741	0.662387	0.871041
ENSG00000214274	ANG	protein_coding	14	20684177	20698971	45.8207	0.00679171	0.0635116	0.645053
ENSG00000214279	SCART1	protein_coding	10	133453946	133469183	124.18	0.00498047	0.0605813	0.817623	0.934765
ENSG00000214285	NPS	protein_coding	10	127549309	127553540	7.81785	-0.00778236	0.0651712	0.219317
ENSG00000214293	APTR	lncRNA	7	77657659	77696267	357.293	0.020356	0.0579784	0.483885	0.770558
ENSG00000214300	SPDYE3	protein_coding	7	100307702	100322196	764.978	0.0152396	0.0518618	0.631153	0.855784
ENSG00000214309	MBLAC1	protein_coding	7	100126785	100128495	99.0869	0.0112977	0.0619605	0.576977
ENSG00000214338	SOGA3	protein_coding	6	127472794	127519191	246.716	-0.00784672	0.0569794	0.795786	0.925798
ENSG00000214353	VAC14-AS1	lncRNA	16	70755035	70773251	202.251	0.0693019	0.0960039	0.061276	0.259136
ENSG00000214357	NEURL1B	protein_coding	5	172641263	172691540	1329.37	0.136724	0.0690772	0.00536613	0.0522696
ENSG00000214360	EFCAB9	protein_coding	5	172194172	172203454	12.1691	0.00545119	0.0645604	0.48907
ENSG00000214367	HAUS3	protein_coding	4	2078998	2242276	1288.62	-0.018843	0.0444421	0.576733	0.82667
ENSG00000214376	VSTM5	protein_coding	11	93818232	93850618	28.8243	-0.00332658	0.0635838	0.782485
ENSG00000214381	LINC00488	lncRNA	3	109178143	109216965	2.87005	0.00178789	0.0647763	0.685165
ENSG00000214401	KANSL1-AS1	lncRNA	17	46193576	46196723	92.317	0.0182382	0.0642557	0.380197
ENSG00000214402	LCNL1	protein_coding	9	136982993	136985758	6.33319	0.0015878	0.0645658	0.63188
ENSG00000214413	BBIP1	protein_coding	10	110898730	110919201	812.752	-0.0366836	0.0526839	0.297647	0.614617
ENSG00000214435	AS3MT	protein_coding	10	102869470	102901899	30.7607	-0.00201672	0.063785	0.934066
ENSG00000214456	PLIN5	protein_coding	19	4522531	4535224	73.3861	0.00377494	0.0620565	0.819976
ENSG00000214510	SPINK13	protein_coding	5	148268180	148286255	8.98333	0.00283226	0.0645162	0.763939
ENSG00000214517	PPME1	protein_coding	11	74171267	74254703	2151.39	0.00575357	0.0401975	0.843702	0.946175
ENSG00000214530	STARD10	protein_coding	11	72754729	72794047	100.835	-0.00940646	0.0614486	0.67698
ENSG00000214534	ZNF705E	protein_coding	11	71814045	71821548	15.3329	-0.0106013	0.0653025	0.275491
ENSG00000214548	MEG3	lncRNA	14	100779410	100861031	1952.43	0.112776	0.123012	0.0263811	0.154385
ENSG00000214559	ENSG00000214559	lncRNA	4	98251688	98261630	7.30229	0.00252832	0.0645771	0.797376
ENSG00000214562	NUTM2D	protein_coding	10	87357720	87370695	855.246	0.0580285	0.0620721	0.125038	0.387261
ENSG00000214575	CPEB1	protein_coding	15	82543201	82648861	118.47	-0.00889744	0.0611403	0.70823	0.889619
ENSG00000214595	EML6	protein_coding	2	54723499	54972025	770.527	0.00729026	0.0488246	0.810969	0.931788
ENSG00000214650	ENSG00000214650	lncRNA	12	124513222	124516798	176.14	0.376881	0.145298	0.000387176	0.00688863
ENSG00000214652	ZNF727	protein_coding	7	64045434	64085339	126.725	-0.000523429	0.0602875	0.995783	0.998788
ENSG00000214654	B3GALT9	protein_coding	9	120792403	120799918	227.912	-0.00258863	0.0563055	0.942143	0.983646
ENSG00000214655	ZSWIM8	protein_coding	10	73785606	73801797	4284.84	0.0700779	0.0402675	0.032716	0.177765
ENSG00000214694	ARHGEF33	protein_coding	2	38889875	38975454	56.6399	0.00299609	0.0624942	0.834751
ENSG00000214700	C12orf71	protein_coding	12	27081057	27082578	7.42687	0.00376757	0.0645843	0.572971
ENSG00000214706	IFRD2	protein_coding	3	50287732	50292918	685.167	-0.127237	0.0781194	0.0129553	0.0969413
ENSG00000214708	ENSG00000214708	lncRNA	17	32141226	32143135	15.2352	0.00640281	0.064524	0.515862
ENSG00000214711	CAPN14	protein_coding	2	31173056	31233858	6.79911	0.00858966	0.0653326	0.230004
ENSG00000214717	ZBED1	protein_coding	X	2486414	2500976	3444.93	0.050133	0.0441947	0.136699	0.406428
ENSG00000214719	ENSG00000214719	lncRNA	17	30576464	30672789	259.663	0.0125714	0.0570472	0.644932	0.862209
ENSG00000214753	HNRNPUL2	protein_coding	11	62712630	62727457	2863.59	0.00907686	0.0390399	0.759526	0.910117
ENSG00000214756	CSKMT	protein_coding	11	62665309	62668108	156.273	-0.00637963	0.0594812	0.817638	0.934765
ENSG00000214770	ENSG00000214770	lncRNA	14	64329431	64338639	23.1267	0.00707636	0.0643902	0.437052
ENSG00000214773	ENSG00000214773	lncRNA	3	47601715	47604677	90.4741	0.0147865	0.0639543	0.448818
ENSG00000214783	POLR2J4	lncRNA	7	43940895	44019175	185.142	0.028201	0.0644059	0.307335	0.624262
ENSG00000214814	FER1L6	protein_coding	8	123851987	124120061	6.67952	0.00835945	0.0653537	0.147782
ENSG00000214827	MTCP1	protein_coding	X	155064034	155147937	48.2849	0.0191244	0.0666267	0.228552
ENSG00000214842	RAD51AP2	protein_coding	2	17510584	17518439	10.7081	0.00773587	0.064984	0.364595
ENSG00000214851	LINC00612	lncRNA	12	9055589	9065070	37.8746	0.00894732	0.0639304	0.486196
ENSG00000214870	ENSG00000214870	lncRNA	7	26398593	26497595	120.871	0.0405495	0.0752415	0.133799	0.401487
ENSG00000214872	SMTNL1	protein_coding	11	57542641	57550274	54.9925	0.0219994	0.06742	0.210557
ENSG00000214900	LINC01588	lncRNA	14	49927571	50105043	79.7206	0.0352414	0.07423	0.11271
ENSG00000214919	ENSG00000214919	lncRNA	3	155742142	155743726	25.8955	0.00476826	0.0638309	0.704923
ENSG00000214922	HLA-F-AS1	lncRNA	6	29726601	29749049	2.61699	0.00287057	0.0648578	0.30775
ENSG00000214940	NPIPA8	protein_coding	16	18317942	18336736	107.388	-0.000437742	0.060564	0.998509
ENSG00000214941	ZSWIM7	protein_coding	17	15976560	15999717	654.512	0.0503946	0.0592262	0.167388	0.455783
ENSG00000214944	ARHGEF28	protein_coding	5	73626158	73941993	387.761	0.127887	0.101211	0.018056	0.119917
ENSG00000214946	TBC1D26	protein_coding	17	15732247	15749192	6.905	0.00132333	0.0645217	0.79622
ENSG00000214954	LRRC69	protein_coding	8	91101832	91219236	34.1742	-0.00901738	0.0641587	0.527175
ENSG00000214960	CRPPA	protein_coding	7	16087525	16502504	106.75	0.0128148	0.0627898	0.510238
ENSG00000214967	NPIPA7	protein_coding	16	16379055	16393954	1578.47	0.0479883	0.051184	0.1771	0.470097
ENSG00000215012	RTL10	protein_coding	22	19846138	19854896	1049.9	0.0409453	0.0494308	0.235311	0.547454
ENSG00000215014	ENSG00000215014	lncRNA	1	1574102	1575879	58.8986	-0.000768766	0.0623674	0.992837
ENSG00000215018	COL28A1	protein_coding	7	7356203	7535873	147.79	0.0590572	0.0926607	0.0643012	0.266173
ENSG00000215021	PHB2	protein_coding	12	6965327	6970780	5534.95	0.0592596	0.0417861	0.073399	0.286528
ENSG00000215022	ENSG00000215022	lncRNA	6	13264861	13295586	134.299	-0.00153531	0.0593866	0.968725	0.99219
ENSG00000215039	CD27-AS1	lncRNA	12	6439158	6451567	52.2206	0.0074179	0.0633698	0.636518
ENSG00000215041	NEURL4	protein_coding	17	7315628	7329393	1689.77	0.0168631	0.0413061	0.587545	0.832502
ENSG00000215045	GRID2IP	protein_coding	7	6497462	6551436	59.5334	-0.0107999	0.064201	0.469412
ENSG00000215067	ALOX12-AS1	lncRNA	17	6875232	7012530	284.944	0.113668	0.124594	0.026073	0.153021
ENSG00000215068	ENSG00000215068	lncRNA	5	43041575	43054603	142.399	-0.00381949	0.0591234	0.883621	0.960853
ENSG00000215114	UBXN2B	protein_coding	8	58411359	58451501	3469.12	-0.149134	0.0440648	0.000102951	0.00237232
ENSG00000215126	CBWD6	protein_coding	9	41131306	41199261	821.948	-0.114753	0.0723351	0.0169664	0.115212
ENSG00000215131	C16orf90	protein_coding	16	3493484	3495489	7.34311	0.00380633	0.0646063	0.587553
ENSG00000215182	MUC5AC	protein_coding	11	1157953	1201138	16.2393	0.00328302	0.0642727	0.66561
ENSG00000215187	FAM166B	protein_coding	9	35561831	35563899	11.2899	-0.000819956	0.0642614	0.986529
ENSG00000215193	PEX26	protein_coding	22	18077923	18105396	2848.92	0.00718717	0.036825	0.800677	0.928469
ENSG00000215196	BASP1-AS1	lncRNA	5	17089296	17217047	9.52643	0.00406792	0.064576	0.46365
ENSG00000215217	C5orf49	protein_coding	5	7830378	7851151	84.8216	-0.0247359	0.0670053	0.280571
ENSG00000215218	UBE2QL1	protein_coding	5	6448859	6496723	2713.74	0.159987	0.0617488	0.000943915	0.0137613
ENSG00000215241	LINC02449	lncRNA	12	8235415	8242564	135.782	-0.0106031	0.0608046	0.659994	0.87047
ENSG00000215244	LINC02649	lncRNA	10	6271169	6353827	58.2444	-0.0074234	0.063004	0.671262
ENSG00000215251	FASTKD5	protein_coding	20	3146519	3159865	1013.77	-0.0249237	0.0486263	0.469921	0.759829
ENSG00000215252	GOLGA8B	protein_coding	15	34525095	34583651	3773.14	-0.0500113	0.0789242	0.12274	0.383694
ENSG00000215256	DHRS4-AS1	lncRNA	14	23938219	24052555	516.512	-0.0102057	0.0511024	0.766255	0.912587
ENSG00000215271	HOMEZ	protein_coding	14	23272422	23299447	673.477	-0.00129392	0.0486419	0.982465	0.994896
ENSG00000215277	RNF212B	protein_coding	14	23185316	23273477	52.7281	-0.019204	0.0662462	0.302142
ENSG00000215301	DDX3X	protein_coding	X	41333348	41364472	21772.4	-0.0108659	0.0319578	0.705513	0.887801
ENSG00000215304	ENSG00000215304	lncRNA	15	32398956	32435233	67.7109	-0.00587815	0.0622379	0.756067
ENSG00000215305	VPS16	protein_coding	20	2840703	2866732	2079.17	0.00640832	0.0388809	0.824466	0.93769
ENSG00000215374	FAM66B	lncRNA	8	7298744	7355359	366.78	0.0739593	0.0859377	0.069001	0.276503
ENSG00000215375	MYL5	protein_coding	4	673580	682033	351.167	-0.0160835	0.0553423	0.610567	0.845988
ENSG00000215386	MIR99AHG	lncRNA	21	15928296	16645467	3702.04	-0.042468	0.0448284	0.215561	0.524951
ENSG00000215397	SCRT2	protein_coding	20	661596	675802	396.803	-0.0196743	0.0565408	0.546478	0.809399
ENSG00000215417	MIR17HG	lncRNA	13	91347820	91354579	533.778	0.0683223	0.0745645	0.0868638	0.315299
ENSG00000215421	ZNF407	protein_coding	18	74597870	75065671	1849.97	-0.00416758	0.0420958	0.904433	0.969551
ENSG00000215424	MCM3AP-AS1	lncRNA	21	46229196	46259390	530.068	0.00146277	0.0501821	0.951917	0.986954
ENSG00000215440	NPEPL1	protein_coding	20	58689131	58715844	245.379	-0.0193872	0.0603546	0.497332	0.779136
ENSG00000215458	AATBC	lncRNA	21	43805758	43812567	255.762	0.0372929	0.0670985	0.225174	0.536358
ENSG00000215472	RPL17-C18orf32	protein_coding	18	49481681	49492479	19.7708	-0.00178471	0.0639636	0.89652
ENSG00000215475	SIAH3	protein_coding	13	45777242	45851753	18.4336	-0.00821551	0.0648133	0.514975
ENSG00000215481	BCRP3	lncRNA	22	24632954	24650012	7.22157	0.0090827	0.06542	0.241957
ENSG00000215483	LINC00598	lncRNA	13	40079106	40535807	29.2335	-0.0072248	0.0640545	0.588251
ENSG00000215529	EFCAB8	protein_coding	20	32858923	32961609	22.2375	-0.00328663	0.0637974	0.822475
ENSG00000215704	CELA2B	protein_coding	1	15465909	15491395	17.5173	0.00308712	0.0640346	0.757766
ENSG00000215712	TMEM242	protein_coding	6	157289025	157323601	630.543	-0.204835	0.0789179	0.000730942	0.0112876
ENSG00000215717	TMEM167B	protein_coding	1	109090764	109096934	1312.1	-0.133954	0.0662387	0.00577075	0.0553592
ENSG00000215769	ARHGAP27P1-BPTFP1-KPNA2P3	lncRNA	17	64749663	64781707	82.8938	0.00892505	0.0622248	0.642246
ENSG00000215784	FAM72D	protein_coding	1	145095974	145112696	412.12	-0.00846853	0.052554	0.802703	0.928707
ENSG00000215788	TNFRSF25	protein_coding	1	6460786	6466175	140.27	0.00273807	0.0603563	0.875844	0.959566
ENSG00000215808	LINC01139	lncRNA	1	238476542	238486060	3.32344	0.00141486	0.064769	0.695169
ENSG00000215817	ZC3H11B	protein_coding	1	219608010	219613145	145.085	-0.0123474	0.0603621	0.632625	0.856223
ENSG00000215845	TSTD1	protein_coding	1	161037631	161038977	31.7029	-0.0148069	0.0659128	0.253369
ENSG00000215866	LINC01356	lncRNA	1	112820170	112850643	5.70959	-0.00480113	0.0648542	0.418701
ENSG00000215883	CYB5RL	protein_coding	1	54169651	54200036	444.947	0.00431549	0.0523789	0.875253	0.959466
ENSG00000215912	TTC34	protein_coding	1	2635976	2801717	137.001	0.0664609	0.103114	0.0450753	0.218651
ENSG00000215915	ATAD3C	protein_coding	1	1449689	1470163	25.3306	0.00221413	0.0638081	0.839236
ENSG00000216895	ENSG00000216895	lncRNA	7	155611231	155645205	112.595	-0.00315081	0.0606161	0.904494
ENSG00000216921	FAM240C	protein_coding	2	241893988	241902551	9.77594	-0.000527866	0.0643905	0.972855
ENSG00000216937	CCDC7	protein_coding	10	32446140	32882874	348.01	0.00162686	0.0560312	0.945052	0.984287
ENSG00000217128	FNIP1	protein_coding	5	131641714	131797063	4677.08	-0.0296451	0.0364157	0.334071	0.652632
ENSG00000217236	SP9	protein_coding	2	174334954	174338500	857.352	0.0251477	0.0539698	0.428542	0.728818
ENSG00000217442	SYCE3	protein_coding	22	50551112	50562919	8.87475	-0.00366773	0.0645854	0.596066
ENSG00000217555	CKLF	protein_coding	16	66552563	66566251	129.03	0.00290952	0.059921	0.864853	0.955153
ENSG00000217702	ENSG00000217702	lncRNA	2	74123965	74135640	93.6862	0.013082	0.0627129	0.513669
ENSG00000217930	PAM16	protein_coding	16	4331549	4355607	107.073	0.0132071	0.0618372	0.555614
ENSG00000218018	RBM38-AS1	lncRNA	20	57377140	57393062	49.666	0.00844619	0.0637698	0.559691
ENSG00000218336	TENM3	protein_coding	4	182143987	182803024	1960.77	-0.0289416	0.0442243	0.391007	0.700588
ENSG00000218416	ENSG00000218416	lncRNA	2	240449418	240456714	176.049	0.0168964	0.062292	0.465896	0.756911
ENSG00000218510	LINC00339	lncRNA	1	22024558	22031223	101.265	0.0156664	0.0628629	0.477996
ENSG00000218537	MIF-AS1	lncRNA	22	23894426	23898930	139.323	0.0467651	0.0808899	0.0875242	0.316315
ENSG00000218739	CEBPZOS	protein_coding	2	37196488	37216193	1147.11	-0.143222	0.0640061	0.00317152	0.0355853
ENSG00000218823	PAPOLB	protein_coding	7	4857738	4862030	34.6896	0.0209229	0.068143	0.145892
ENSG00000218891	ZNF579	protein_coding	19	55576774	55580848	1058.13	0.000640905	0.0475849	0.969389	0.99219
ENSG00000219200	RNASEK	protein_coding	17	7012417	7014532	1954.03	-0.0250699	0.0435753	0.457457	0.751815
ENSG00000219410	ENSG00000219410	lncRNA	12	6663260	6672069	36.1522	0.0119946	0.0647462	0.431794
ENSG00000219438	TAFA5	protein_coding	22	48489553	48850912	3338.44	-0.417158	0.0564037	8.84787e-15	1.92854e-12
ENSG00000219445	ENSG00000219445	lncRNA	7	125229579	125264291	24.3224	0.00982999	0.0650015	0.395427
ENSG00000219481	NBPF1	protein_coding	1	16562319	16613562	6906.64	0.0350289	0.0358185	0.238525	0.551744
ENSG00000219545	UMAD1	protein_coding	7	7640711	7968020	316.227	-0.0455344	0.0678842	0.193523	0.49492
ENSG00000219607	PPP1R3G	protein_coding	6	5085341	5089487	111.446	-0.0253711	0.0662861	0.297146
ENSG00000219626	FAM228B	protein_coding	2	24076526	24169640	293.543	-0.0147802	0.0564548	0.627339	0.853746
ENSG00000219665	ZNF433-AS1	lncRNA	19	11987617	12046275	289.874	0.037073	0.0651543	0.23558	0.547831
ENSG00000220008	LINGO3	protein_coding	19	2289784	2292024	53.6211	0.0341875	0.0756234	0.0583902
ENSG00000220161	LINC02076	lncRNA	17	18411159	18414380	19.9511	0.014249	0.0662314	0.198688
ENSG00000220201	ZGLP1	protein_coding	19	10304803	10309880	41.0738	-0.00463219	0.0631745	0.76652
ENSG00000220205	VAMP2	protein_coding	17	8159149	8163546	2565.76	0.0494164	0.0424601	0.134614	0.402885
ENSG00000220925	IGBP1-AS2	lncRNA	X	70148582	70149654	11.6153	0.0103583	0.0655338	0.249549
ENSG00000221817	PPP3CB-AS1	lncRNA	10	73495525	73520070	190.778	0.0208782	0.0613182	0.436654	0.734426
ENSG00000221818	EBF2	protein_coding	8	25841725	26045413	16.3093	-0.00284969	0.0642655	0.756324
ENSG00000221819	GAS8-AS1	lncRNA	16	90028908	90029901	65.4457	-0.0013877	0.0617649	0.940087
ENSG00000221821	C6orf226	protein_coding	6	42890265	42890821	156.246	0.0339743	0.0694845	0.195164	0.497298
ENSG00000221823	PPP3R1	protein_coding	2	68178857	68256237	2063.75	-0.0515783	0.0466883	0.145144	0.419972
ENSG00000221829	FANCG	protein_coding	9	35073835	35079942	1533.6	0.0996904	0.0553189	0.0148935	0.105895
ENSG00000221838	AP4M1	protein_coding	7	100101549	100110345	574.513	0.00907743	0.0498341	0.759493	0.910117
ENSG00000221843	C2orf16	protein_coding	2	27537386	27582721	464.769	0.00130181	0.0516558	0.952638	0.987316
ENSG00000221866	PLXNA4	protein_coding	7	132123332	132648688	793.694	0.0372294	0.0619739	0.262201	0.577466
ENSG00000221869	CEBPD	protein_coding	8	47736913	47738164	1185.36	-0.203139	0.0807261	0.000917083	0.0134586
ENSG00000221882	OR3A2	protein_coding	17	3276942	3386317	7.62745	-0.00232725	0.0645289	0.581603
ENSG00000221883	ARIH2OS	lncRNA	3	48917782	48918823	41.1269	-0.00828038	0.0637739	0.59747
ENSG00000221886	ZBED8	protein_coding	5	160393148	160400054	526.767	0.0405858	0.061313	0.231946	0.543523
ENSG00000221887	HMSD	protein_coding	18	63949301	63981774	47.8559	0.0233578	0.0686271	0.172652
ENSG00000221890	NPTXR	protein_coding	22	38818452	38844028	2053.76	-0.0146509	0.0399338	0.656307	0.868112
ENSG00000221909	FAM200A	protein_coding	7	99546300	99558536	386.125	-0.030553	0.0588726	0.363301	0.678495
ENSG00000221914	PPP2R2A	protein_coding	8	26291508	26372680	2872.2	-0.0460502	0.0418981	0.167705	0.456043
ENSG00000221916	C19orf73	protein_coding	19	49118402	49119143	26.6389	-0.00762171	0.0642453	0.584746
ENSG00000221923	ZNF880	protein_coding	19	52369917	52385795	1014.32	0.00554119	0.0454796	0.851019	0.950514
ENSG00000221926	TRIM16	protein_coding	17	15627960	15684311	491.984	-0.0477225	0.0615861	0.193422	0.49492
ENSG00000221944	TIGD1	protein_coding	2	232543883	232550557	596.731	0.0246448	0.0525291	0.449112	0.744656
ENSG00000221946	FXYD7	protein_coding	19	35143250	35154302	104.382	-0.0130621	0.0626213	0.549403
ENSG00000221947	XKR9	protein_coding	8	70669339	70790371	8.16482	-0.00612254	0.0648869	0.473351
ENSG00000221949	LINC01465	lncRNA	12	62601751	62603690	165.149	0.0295064	0.0659604	0.266733	0.581496
ENSG00000221953	C1orf229	lncRNA	1	247110160	247112417	31.8638	0.00323416	0.0634416	0.788509
ENSG00000221955	SLC12A8	protein_coding	3	125082636	125212864	153.964	0.0262899	0.0650126	0.300553	0.616988
ENSG00000221963	APOL6	protein_coding	22	35648446	35668404	277.236	0.00349244	0.0567978	0.882945	0.960835
ENSG00000221968	FADS3	protein_coding	11	61873519	61892051	548.544	-0.109989	0.0876626	0.0279038	0.159849
ENSG00000221978	CCNL2	protein_coding	1	1385711	1399335	5311.3	-0.0140401	0.0410651	0.670753	0.87416
ENSG00000221983	UBA52	protein_coding	19	18571730	18577550	9014.86	0.0266145	0.03576	0.365255	0.679981
ENSG00000221986	MYBPHL	protein_coding	1	109292365	109307011	97.4586	-0.00865781	0.0621426	0.69264
ENSG00000221988	PPT2	protein_coding	6	32153441	32163678	410.399	0.000305193	0.0523052	0.972723	0.993583
ENSG00000221990	EXOC3-AS1	lncRNA	5	441498	443160	187.946	-0.000294113	0.0578281	0.995617	0.998696
ENSG00000221994	ZNF630	protein_coding	X	47983356	48071658	22.4058	0.000264167	0.0637794	0.94716
ENSG00000221995	TIAF1	protein_coding	17	29073521	29078857	148.983	0.0137191	0.0603647	0.558381	0.815491
ENSG00000222000	ENSG00000222000	lncRNA	2	98331389	98356005	223.714	-0.000393735	0.0569808	0.988974	0.99719
ENSG00000222005	LINC01118	lncRNA	2	46698940	46822804	14.8703	0.00639336	0.0646031	0.547393
ENSG00000222007	ENSG00000222007	lncRNA	2	235773855	235783387	74.0929	0.0121649	0.0633075	0.522667
ENSG00000222009	BTBD19	protein_coding	1	44808482	44814129	88.2418	-0.0114918	0.0625754	0.5787
ENSG00000222011	FAM185A	protein_coding	7	102748971	102809225	237.682	-0.00674778	0.0578086	0.819535	0.935486
ENSG00000222012	ENSG00000222012	lncRNA	7	157614023	157618765	1022.33	0.0704813	0.0708992	0.0813394	0.303874
ENSG00000222014	RAB6C	protein_coding	2	129979666	129982738	11.1731	-0.00196326	0.0643772	0.71063
ENSG00000222018	FAM243A	protein_coding	21	34400112	34401072	28.7097	0.0114432	0.0650775	0.353665
ENSG00000222020	HDAC4-AS1	lncRNA	2	239401436	239402364	25.6446	-0.00600779	0.0639989	0.653279
ENSG00000222033	LINC01124	lncRNA	2	170712451	170714567	15.9361	0.00825994	0.0648549	0.397963
ENSG00000222041	CYTOR	lncRNA	2	87454781	87636740	2056.2	-0.217626	0.073775	0.000236547	0.00472951
ENSG00000222043	ENSG00000222043	lncRNA	2	177264359	177265515	50.2296	0.00162802	0.0625709	0.855265
ENSG00000222044	ENSG00000222044	lncRNA	22	38032165	38034228	9.06281	0.00404114	0.0645325	0.719173
ENSG00000222046	DCDC2B	protein_coding	1	32209089	32216192	162.869	-0.00258205	0.0593837	0.923656	0.976413
ENSG00000222047	C10orf55	lncRNA	10	73909969	73922777	8.17388	0.0019933	0.0644755	0.752395
ENSG00000223343	ENSG00000223343	lncRNA	3	48985049	48989988	16.6859	-0.000687084	0.063984	0.932246
ENSG00000223356	ENSG00000223356	lncRNA	1	156712212	156713174	34.1446	0.0166941	0.0661945	0.228457
ENSG00000223360	ENSG00000223360	lncRNA	2	12598987	12605145	5.53023	0.0029726	0.0646783	0.719842
ENSG00000223374	ENSG00000223374	lncRNA	2	241351340	241353104	33.8896	0.00736865	0.0638395	0.558232
ENSG00000223379	ENSG00000223379	lncRNA	9	61868727	61887084	47.5946	0.0165272	0.0655749	0.296824
ENSG00000223382	LINC01778	lncRNA	1	30824217	30834864	37.6284	0.0033243	0.0633731	0.79298
ENSG00000223390	ENSG00000223390	lncRNA	1	52033391	52044279	15.0108	0.0036968	0.0642353	0.658444
ENSG00000223393	ENSG00000223393	lncRNA	1	230868259	230879141	12.7065	-0.00200511	0.064285	0.882394
ENSG00000223403	MEG9	lncRNA	14	101068283	101072937	13.4783	0.00253392	0.0643415	0.880842
ENSG00000223430	ENSG00000223430	lncRNA	2	133554315	133558227	3.9428	-0.00118505	0.0646961	0.777316
ENSG00000223442	TH2LCRR	lncRNA	5	132630589	132664272	29.2209	0.00888417	0.0645244	0.495539
ENSG00000223443	USP17L2	protein_coding	8	12136435	12138849	47.8736	0.00364554	0.0630353	0.7899
ENSG00000223461	ENSG00000223461	lncRNA	22	19121529	19124503	28.7683	0.00466216	0.0636418	0.714847
ENSG00000223462	ENSG00000223462	lncRNA	10	44937508	44955725	19.3814	0.00884356	0.0647754	0.414062
ENSG00000223478	ENSG00000223478	lncRNA	9	128724445	128733194	27.4032	-0.0148665	0.0660219	0.282023
ENSG00000223482	NUTM2A-AS1	lncRNA	10	87201647	87342612	2688.88	-0.0151617	0.0429723	0.649082	0.864575
ENSG00000223496	EXOSC6	protein_coding	16	70246778	70251940	2952.09	-0.00541826	0.0368274	0.869205	0.95678
ENSG00000223501	VPS52	protein_coding	6	33250272	33272047	1670.01	0.0257789	0.0426222	0.420912	0.725142
ENSG00000223510	CDRT15	protein_coding	17	14235673	14236862	26.0277	-0.00312919	0.0637777	0.815218
ENSG00000223516	AFF2-IT1	lncRNA	X	148546878	148547397	9.79629	-0.00210012	0.0643709	0.807387
ENSG00000223522	ENSG00000223522	lncRNA	2	28307063	28310560	84.9435	0.0177768	0.0642474	0.400777
ENSG00000223525	RABGAP1L-IT1	lncRNA	1	174896958	174897996	11.834	-0.00050661	0.0643014	0.91536
ENSG00000223528	ENSG00000223528	lncRNA	10	126988095	127026507	76.1129	-0.00214188	0.0618589	0.910339
ENSG00000223534	HLA-DQB1-AS1	lncRNA	6	32659880	32660729	1.5679	0.000916997	0.0648292	0.668346
ENSG00000223542	ENSG00000223542	lncRNA	6	133435077	133439464	33.1827	0.00273065	0.0635942	0.836427
ENSG00000223546	LINC00630	lncRNA	X	102769158	102885406	499.96	0.0147877	0.0537438	0.630547	0.855372
ENSG00000223547	ZNF844	protein_coding	19	12064731	12081565	549.681	0.0669592	0.0680361	0.0907421	0.323287
ENSG00000223548	ACSL6-AS1	lncRNA	5	132003592	132007022	26.0984	-0.015313	0.0661542	0.241391
ENSG00000223561	ENSG00000223561	lncRNA	7	25593304	25751032	10.3801	0.00254815	0.0643985	0.750376
ENSG00000223571	DHRSX-IT1	lncRNA	X	2334295	2336410	19.8247	0.00813171	0.0646982	0.415103
ENSG00000223572	CKMT1A	protein_coding	15	43692886	43699222	52.2229	-0.0368916	0.0776266	0.0582528
ENSG00000223573	TINCR	protein_coding	19	5558167	5578349	46.6984	-0.000977717	0.0627746	0.950469
ENSG00000223576	ENSG00000223576	lncRNA	13	19841827	19843672	18.752	-0.00315865	0.06403	0.73712
ENSG00000223591	CENPVL1	protein_coding	X	51710512	51712131	30.8293	-0.00197599	0.0634227	0.948053
ENSG00000223598	ENSG00000223598	lncRNA	6	151088103	151228447	5.83278	-0.00361992	0.0647384	0.489198
ENSG00000223642	ENSG00000223642	lncRNA	2	159386367	159404636	178.893	-0.00776525	0.058737	0.764024	0.911318
ENSG00000223646	ENSG00000223646	lncRNA	7	112616440	112896625	26.6677	0.010288	0.064677	0.476563
ENSG00000223653	ENSG00000223653	lncRNA	1	85276388	85448124	183.799	-0.0150833	0.0610503	0.553675	0.812413
ENSG00000223658	C1GALT1C1L	protein_coding	2	43675151	43676429	15.0451	-0.00211549	0.0641713	0.874986
ENSG00000223665	ENSG00000223665	lncRNA	7	91638847	91643512	7.2186	-0.000141574	0.0644516	0.996843
ENSG00000223675	ENSG00000223675	lncRNA	1	94585556	94592297	16.9536	-0.00281146	0.0642331	0.925983
ENSG00000223685	LINC00571	lncRNA	13	38050817	38350259	30.9944	-0.0235279	0.0696166	0.0898449
ENSG00000223692	DIP2A-IT1	lncRNA	21	46462471	46469306	38.1329	-0.00904842	0.0638822	0.532309
ENSG00000223695	ENSG00000223695	lncRNA	22	36388626	36396517	4.99381	-0.00035286	0.0645924	0.927596
ENSG00000223697	ENSG00000223697	lncRNA	8	132838117	132844298	72.6459	-0.00206269	0.0615647	0.904314
ENSG00000223704	LINC01422	lncRNA	22	26858634	26968763	32.6476	0.0133803	0.0652974	0.344355
ENSG00000223711	ENSG00000223711	lncRNA	3	195544048	195550581	7.07743	-0.0036864	0.0646081	0.605727
ENSG00000223720	ENSG00000223720	lncRNA	1	48172972	48206857	12.5777	-0.00306426	0.0643873	0.709135
ENSG00000223727	ENSG00000223727	lncRNA	3	3250687	3627296	5.05427	0.00588634	0.0650384	0.246782
ENSG00000223731	SUPT20HL1	protein_coding	X	24362325	24365424	3.18655	-0.00358529	0.0648283	0.318674
ENSG00000223745	CCDC18-AS1	lncRNA	1	93262186	93346025	341.771	0.00344307	0.0565409	0.896658	0.966345
ENSG00000223749	MIR503HG	lncRNA	X	134543119	134546642	43.6188	0.0186581	0.0669242	0.194352
ENSG00000223751	ENSG00000223751	lncRNA	2	742488	747767	7.15682	-0.00216993	0.0645847	0.631405
ENSG00000223754	ENSG00000223754	lncRNA	2	24199839	24201698	5.82713	-0.00154755	0.0646048	0.664764
ENSG00000223764	LINC02593	lncRNA	1	916870	919692	8.82485	0.00526165	0.0647155	0.41003
ENSG00000223768	LINC00205	lncRNA	21	45288050	45297806	1592.37	0.0939624	0.0530412	0.0177966	0.119206
ENSG00000223770	CACNA2D1-AS1	lncRNA	7	82009177	82029955	61.7227	-0.00693009	0.0631437	0.628232
ENSG00000223774	ENSG00000223774	lncRNA	1	201893842	201899978	8.35922	0.00523869	0.0647352	0.438501
ENSG00000223776	LGALS8-AS1	lncRNA	1	236523052	236524508	13.5327	-0.0052623	0.0645093	0.515608
ENSG00000223791	UBE2E1-AS1	lncRNA	3	23804024	23806905	24.6881	-0.00692269	0.0641585	0.601675
ENSG00000223797	ENTPD3-AS1	lncRNA	3	40313802	40453329	152.195	0.0126879	0.0607173	0.577065	0.826705
ENSG00000223799	IL10RB-DT	lncRNA	21	33263873	33266260	46.2553	-0.00596206	0.0631094	0.749269
ENSG00000223802	CERS1	protein_coding	19	18868545	18896727	538.633	-0.0579031	0.0679959	0.13665	0.406373
ENSG00000223813	ENSG00000223813	lncRNA	7	29514224	29563670	16.6403	0.012366	0.0658121	0.201549
ENSG00000223815	DIAPH3-AS2	lncRNA	13	60144648	60153678	34.6833	0.011981	0.0648083	0.367061
ENSG00000223823	LINC01342	lncRNA	1	1137017	1144056	65.7975	0.0173868	0.0653413	0.36102
ENSG00000223834	ENSG00000223834	lncRNA	10	31602862	31606218	20.4696	0.0123825	0.065708	0.265448
ENSG00000223842	ENSG00000223842	lncRNA	1	219222248	219225497	13.0602	-0.00548647	0.0646237	0.407124
ENSG00000223843	EFCAB6-AS1	lncRNA	22	43516107	43560063	6.07036	-0.00148833	0.0645774	0.774244
ENSG00000223855	HRAT92	lncRNA	7	520391	525238	16.6241	0.0030852	0.0640936	0.754797
ENSG00000223865	HLA-DPB1	protein_coding	6	33075990	33089696	152.577	-0.0161264	0.0654504	0.373358	0.687177
ENSG00000223872	ENSG00000223872	lncRNA	7	157501322	157503908	4.36893	0.00289796	0.0647265	0.525359
ENSG00000223882	ABCC5-AS1	lncRNA	3	184006338	184011419	23.6702	0.007034	0.064185	0.551557
ENSG00000223884	ENSG00000223884	lncRNA	2	7045329	7077916	97.0675	-0.0089162	0.0614378	0.67632
ENSG00000223891	OSER1-DT	lncRNA	20	44210907	44226027	386.118	0.0857636	0.0878534	0.0498704	0.23196
ENSG00000223901	ENSG00000223901	lncRNA	21	46220269	46225364	248.082	-0.00828688	0.0571595	0.776527	0.916821
ENSG00000223911	ENSG00000223911	lncRNA	2	147899401	147902956	26.6609	0.00052225	0.0636947	0.981069
ENSG00000223923	TNS1-AS1	lncRNA	2	217978707	217993747	13.3546	0.00335581	0.0643968	0.672685
ENSG00000223935	LGALSL-DT	lncRNA	2	64395220	64453967	33.5766	0.0044109	0.0635829	0.712462
ENSG00000223947	ENSG00000223947	lncRNA	2	100993676	101002244	10.676	-0.0049996	0.0645746	0.647203
ENSG00000223949	ROR1-AS1	lncRNA	1	64094379	64171342	26.3297	-0.000158561	0.0637565	0.888656
ENSG00000223953	C1QTNF5	protein_coding	11	119338942	119340940	14.7674	-0.000262724	0.0641507	0.965431
ENSG00000223956	LINC01767	lncRNA	1	56414935	56417137	26.406	0.00505311	0.0639439	0.69077
ENSG00000223960	CHROMR	lncRNA	2	178413635	178440243	973.792	0.0623725	0.0574285	0.101377	0.343943
ENSG00000223969	ENSG00000223969	lncRNA	7	90590619	90597353	76.9325	0.0143653	0.0634813	0.458058
ENSG00000224020	MIR181A2HG	lncRNA	9	124658467	124698631	74.4653	0.00354104	0.0617609	0.867329
ENSG00000224023	EDRF1-DT	lncRNA	10	125700436	125719566	16.9094	0.00345882	0.0641717	0.73889
ENSG00000224029	ENSG00000224029	lncRNA	6	150624677	150626086	21.0907	0.00935436	0.0649089	0.380666
ENSG00000224031	TCEAL3-AS1	lncRNA	X	103626076	103626492	13.5832	0.0073368	0.06476	0.44288
ENSG00000224032	EPB41L4A-AS1	lncRNA	5	112160526	112164818	470.496	-0.109891	0.0936542	0.0292422	0.165001
ENSG00000224043	CCNT2-AS1	lncRNA	2	134735464	134918710	199.059	0.015927	0.060634	0.520406	0.794138
ENSG00000224046	ENSG00000224046	lncRNA	7	87151422	87152420	21.4036	0.00259988	0.0639176	0.768018
ENSG00000224051	CPTP	protein_coding	1	1324756	1328896	908.263	-0.0124975	0.0482576	0.717107	0.893762
ENSG00000224057	EGFR-AS1	lncRNA	7	55179750	55188934	35.6394	0.0130638	0.0650722	0.36075
ENSG00000224063	ENSG00000224063	lncRNA	2	187003220	187556288	11.9631	0.019293	0.0685498	0.0335378
ENSG00000224066	ENSG00000224066	lncRNA	1	32204769	32206814	60.1292	0.0071046	0.0630744	0.657451
ENSG00000224078	SNHG14	lncRNA	15	24979557	25420336	21202.2	0.0181795	0.0341931	0.523667	0.796918
ENSG00000224079	ENSG00000224079	lncRNA	7	1074450	1078036	36.9197	0.00429756	0.0632706	0.758527
ENSG00000224086	PPM1F-AS1	lncRNA	22	21938269	21977632	868.603	0.117522	0.0713904	0.0135393	0.0998993
ENSG00000224093	BCAR3-AS1	lncRNA	1	93592199	93605573	222.062	0.0110965	0.0576977	0.683428	0.879765
ENSG00000224100	ENSG00000224100	lncRNA	21	42964639	42965363	5.70255	-0.00226298	0.0646278	0.782258
ENSG00000224109	CENPVL3	protein_coding	X	51617020	51618912	97.7695	-0.0076395	0.0614671	0.738489
ENSG00000224128	LINC01248	lncRNA	2	5602505	5691488	11.5545	-0.00192126	0.06436	0.940327
ENSG00000224138	ENSG00000224138	lncRNA	7	127350128	127351523	52.697	-0.0154518	0.0649422	0.356948
ENSG00000224142	AMMECR1-IT1	lncRNA	X	110305420	110307221	14.3471	0.0180411	0.0679695	0.0365325
ENSG00000224152	ENSG00000224152	lncRNA	2	159615296	159617082	219.828	-0.00780212	0.0571177	0.79826	0.927102
ENSG00000224157	HCG14	lncRNA	6	28896530	28897322	11.0837	0.00376359	0.0644407	0.613376
ENSG00000224165	DNAJC27-AS1	lncRNA	2	24971390	25039716	69.097	0.00639538	0.0622839	0.666049
ENSG00000224177	LINC00570	lncRNA	2	11372612	11403175	7.44587	0.00216172	0.0645607	0.682094
ENSG00000224184	MIR3681HG	lncRNA	2	11833926	12702913	263.89	0.0079153	0.0566528	0.779499	0.918162
ENSG00000224186	C5orf66	lncRNA	5	135033280	135358219	331.782	0.0476111	0.0682828	0.169467	0.458906
ENSG00000224192	SEZ6L-AS1	lncRNA	22	26241331	26254092	101.747	0.000138269	0.0612143	0.992983
ENSG00000224204	PHEX-AS1	lncRNA	X	22162733	22172983	3.67135	-0.000916714	0.0646768	0.975554
ENSG00000224215	ENSG00000224215	lncRNA	10	23343957	23345181	7.35774	-0.000752991	0.0644306	0.941447
ENSG00000224216	ENSG00000224216	lncRNA	X	155334858	155351957	108.159	-0.000664559	0.0604202	0.987485
ENSG00000224220	DTNB-AS1	lncRNA	2	25421117	25427643	20.7161	0.0218248	0.0693781	0.043891
ENSG00000224222	LINC02636	lncRNA	10	69994276	70019496	5.23399	0.00533858	0.0649406	0.284956
ENSG00000224238	WARS2-IT1	lncRNA	1	119047405	119064785	42.6896	0.0100165	0.0641016	0.49658
ENSG00000224243	SOX1-OT	lncRNA	13	112056845	112108015	1322.49	-0.054835	0.0520166	0.138515	0.409722
ENSG00000224259	LINC01133	lncRNA	1	159958035	159984750	5.28411	0.0061144	0.0650881	0.194218
ENSG00000224272	ENSG00000224272	lncRNA	2	241808312	241812016	5.93075	0.00774445	0.0652273	0.160245
ENSG00000224281	SLC25A5-AS1	lncRNA	X	119465986	119469128	81.3021	0.0189343	0.0650888	0.329997
ENSG00000224310	LINC01567	lncRNA	16	24661422	24671062	145.02	-0.0195094	0.0628734	0.433112	0.73256
ENSG00000224318	CHL1-AS2	lncRNA	3	109707	197341	175.291	0.00742535	0.0586002	0.754073	0.907977
ENSG00000224349	FAM135A-AS1	lncRNA	6	70412828	70413950	19.8317	-0.00198127	0.0639657	0.913877
ENSG00000224356	ENSG00000224356	lncRNA	13	100535741	100587146	37.7538	-0.00596124	0.0635268	0.688867
ENSG00000224358	TMCO1-AS1	lncRNA	1	165768929	165775176	34.6603	0.00027871	0.0632175	0.960972
ENSG00000224363	ENSG00000224363	lncRNA	1	144641371	144919902	349.621	0.0377229	0.0677592	0.215491	0.524951
ENSG00000224376	ENSG00000224376	lncRNA	2	231388976	231394991	25.9098	-0.000721577	0.0635937	0.994775
ENSG00000224383	PRR29	protein_coding	17	63998351	64004305	12.0577	-0.00385051	0.0645874	0.637686
ENSG00000224389	C4B	protein_coding	6	32014795	32035418	1399.77	0.0197035	0.0458168	0.543403	0.807558
ENSG00000224394	GPC6-AS2	lncRNA	13	93818424	93836144	18.4155	0.0100003	0.0650463	0.367757
ENSG00000224417	ENSG00000224417	lncRNA	6	168298069	168302114	5.2367	-0.00155655	0.0646678	0.884848
ENSG00000224418	STK24-AS1	lncRNA	13	98577244	98578830	19.718	0.0055605	0.0641998	0.600552
ENSG00000224420	ADM5	protein_coding	19	49688664	49690575	33.7195	0.000690654	0.0633811	0.913864
ENSG00000224424	PRKAR2A-AS1	lncRNA	3	48847572	48851981	19.5572	0.00673689	0.0644523	0.536809
ENSG00000224429	LINC00539	lncRNA	13	21302862	21348721	164.035	0.00660531	0.0587638	0.775536	0.916592
ENSG00000224468	LAMC1-AS1	lncRNA	1	183138402	183141282	108.351	-0.00887667	0.0612714	0.719979
ENSG00000224470	ATXN1L	protein_coding	16	71808439	71885268	3010.7	-0.00359519	0.0384078	0.920061	0.975321
ENSG00000224490	TTC21B-AS1	lncRNA	2	165933857	165949891	163.822	0.0432905	0.0751897	0.136774	0.406448
ENSG00000224505	ENSG00000224505	lncRNA	17	45150400	45161510	58.3919	0.0337416	0.0744176	0.0775089
ENSG00000224509	MRPS9-AS2	lncRNA	2	104936241	105038496	9.81297	0.00113645	0.0643751	0.882673
ENSG00000224511	LINC00365	lncRNA	13	30103178	30108895	11.7768	0.00191563	0.0643131	0.816118
ENSG00000224525	ENSG00000224525	lncRNA	1	242203555	242210827	11.3482	0.00868623	0.0652031	0.325702
ENSG00000224531	SMIM13	protein_coding	6	11093834	11138733	2206.47	-0.0132868	0.0402764	0.686649	0.881043
ENSG00000224533	TMLHE-AS1	lncRNA	X	155466540	155611616	71.72	0.00429965	0.0621836	0.800946
ENSG00000224536	ENSG00000224536	lncRNA	1	201507241	201534784	26.6265	0.00891621	0.0646575	0.453628
ENSG00000224541	ENSG00000224541	lncRNA	21	26158091	26175824	29.5099	0.0216269	0.0686539	0.113823
ENSG00000224563	LPP-AS1	lncRNA	3	188562238	188568666	22.9743	-0.000681327	0.063738	0.9621
ENSG00000224574	COL18A1-AS2	lncRNA	21	45407386	45410065	4.14132	0.00226652	0.0647482	0.517911
ENSG00000224578	HNRNPA1P48	protein_coding	16	51553436	51647132	2187.94	0.00291124	0.0408945	0.914668	0.973927
ENSG00000224592	MIR3659HG	lncRNA	1	38047314	38119025	6.86085	0.000605571	0.06457	0.838752
ENSG00000224596	ZMIZ1-AS1	lncRNA	10	78943328	79067895	36.9288	0.00317985	0.0633957	0.805375
ENSG00000224609	FGGY-DT	lncRNA	1	59131932	59296491	27.1283	0.0119164	0.0651366	0.347675
ENSG00000224614	TNK2-AS1	lncRNA	3	195908076	195913986	28.7599	0.00614763	0.0639495	0.596479
ENSG00000224616	RTCA-AS1	lncRNA	1	100251528	100266179	190.104	0.00198238	0.0577154	0.937104	0.981623
ENSG00000224635	ENSG00000224635	lncRNA	20	38404893	38416797	36.7338	-0.0024769	0.0632688	0.884063
ENSG00000224660	SH3BP5-AS1	lncRNA	3	15254184	15264515	528.404	0.0197794	0.0541013	0.529129	0.79992
ENSG00000224687	RASAL2-AS1	lncRNA	1	178090677	178093984	131.176	-0.0302877	0.0687951	0.223633	0.5345
ENSG00000224699	LAMTOR5-AS1	lncRNA	1	110347116	110443817	353.842	0.0715593	0.0842179	0.074402	0.288832
ENSG00000224700	ENSG00000224700	lncRNA	11	131981096	131984661	17.0008	0.0139999	0.0662058	0.19143
ENSG00000224707	E2F3-IT1	lncRNA	6	20437821	20440178	68.3045	0.0134342	0.0637883	0.480831
ENSG00000224712	NPIPA3	protein_coding	16	14708944	14726338	378.667	0.0157146	0.0558697	0.596525	0.837928
ENSG00000224713	ENSG00000224713	lncRNA	12	57612118	57619638	34.9594	0.00705828	0.0637137	0.574567
ENSG00000224717	LEMD1-DT	lncRNA	1	205455929	205469024	329.994	0.0480453	0.0722562	0.150837	0.430371
ENSG00000224729	PCOLCE-AS1	lncRNA	7	100589402	100604206	4.33672	0.0031008	0.0647571	0.487246
ENSG00000224733	ENSG00000224733	lncRNA	6	128500527	128501176	12.9438	0.00607819	0.0646792	0.51103
ENSG00000224738	ENSG00000224738	lncRNA	17	59106598	59118267	86.8912	0.0200357	0.0651128	0.321787
ENSG00000224745	ENSG00000224745	lncRNA	10	87878692	87880427	68.9499	-0.000523315	0.0627276	0.992055
ENSG00000224746	ENSG00000224746	lncRNA	7	135774521	135932997	35.6275	0.00638168	0.0635767	0.643721
ENSG00000224764	ENSG00000224764	lncRNA	9	94928551	94934946	5.13287	-0.00306395	0.0646952	0.433538
ENSG00000224765	ENSG00000224765	lncRNA	X	137556191	137564387	23.993	0.00158763	0.063981	0.911644
ENSG00000224790	ENSG00000224790	lncRNA	21	36966461	36975164	102.994	-0.0107739	0.0614728	0.631842
ENSG00000224795	NTM-AS1	lncRNA	11	131622451	131663583	71.3807	0.0528187	0.0955821	0.0185496
ENSG00000224808	SRGAP3-AS1	lncRNA	3	9014123	9015979	21.749	0.00737646	0.0643584	0.563126
ENSG00000224812	TMEM72-AS1	lncRNA	10	44793119	44959709	43.0916	0.0190851	0.0666949	0.242095
ENSG00000224821	COL4A2-AS2	lncRNA	13	110456396	110463287	118.652	0.0155391	0.062786	0.463714	0.755475
ENSG00000224825	RORB-AS1	lncRNA	9	74485551	74499127	123.692	-0.3743	0.188822	0.00179447	0.0227664
ENSG00000224843	LINC00240	lncRNA	6	26956932	27059749	8.50783	-0.000837835	0.0644327	0.752318
ENSG00000224844	ENSG00000224844	lncRNA	2	237122910	237124097	6.36326	-0.00332913	0.0646236	0.554762
ENSG00000224846	NQO2-AS1	lncRNA	6	2989335	2999604	10.8349	0.000564548	0.0642716	0.954348
ENSG00000224848	ENSG00000224848	lncRNA	9	96687050	96774318	49.0024	0.00305752	0.0628267	0.84577
ENSG00000224851	LINC00502	lncRNA	10	91033157	91062164	7.89906	-0.00479704	0.0647542	0.508336
ENSG00000224855	OPA1-AS1	lncRNA	3	193618609	193627337	58.9841	0.0141386	0.0643644	0.432701
ENSG00000224870	MRPL20-AS1	lncRNA	1	1399520	1402046	509.742	0.0434912	0.0627799	0.2059	0.512841
ENSG00000224875	EML4-AS1	lncRNA	2	42143238	42170301	25.5902	0.0112106	0.0651924	0.31531
ENSG00000224877	NDUFAF8	protein_coding	17	81239305	81241310	1025.86	-0.0503317	0.0591699	0.179588	0.474053
ENSG00000224883	ENSG00000224883	lncRNA	22	41981304	41982217	31.3561	0.00649797	0.0638517	0.572599
ENSG00000224885	EIPR1-IT1	lncRNA	2	3298341	3301465	45.4778	0.000705961	0.0628425	0.968587
ENSG00000224888	ENSG00000224888	lncRNA	16	88731180	88741425	55.1118	0.0076015	0.062971	0.65838
ENSG00000224897	POT1-AS1	lncRNA	7	124929873	125482966	187.548	0.0163119	0.0604662	0.517685	0.792076
ENSG00000224899	LINC02830	lncRNA	7	125151326	125153611	7.12859	0.00295866	0.0646137	0.76547
ENSG00000224901	ENSG00000224901	lncRNA	1	197757319	197761965	5.6909	0.00551371	0.0648913	0.476183
ENSG00000224903	RNF32-AS1	lncRNA	7	156654185	156659582	61.8149	0.00660977	0.0625346	0.705541
ENSG00000224905	ENSG00000224905	lncRNA	21	14027419	14144468	162.163	0.000985479	0.058484	0.938626	0.982521
ENSG00000224914	LINC00863	lncRNA	10	87341685	87357882	941.741	0.0488378	0.0541173	0.174592	0.466327
ENSG00000224934	ENSG00000224934	lncRNA	10	99430919	99463259	168.631	0.00587917	0.0587913	0.794266	0.925634
ENSG00000224940	PRRT4	protein_coding	7	128350325	128361685	32.2504	0.00459648	0.0635786	0.721739
ENSG00000224944	CASC6	lncRNA	6	91557292	91690428	11.9694	0.00699556	0.0648418	0.416857
ENSG00000224945	ENSG00000224945	lncRNA	9	89088604	89109934	308.051	-0.0863558	0.0979451	0.0510405	0.235174
ENSG00000224950	ENSG00000224950	lncRNA	1	116493016	116499212	71.4933	0.00582415	0.0625689	0.734341
ENSG00000224957	LINC01266	lncRNA	3	536062	846561	27.9179	0.0022621	0.0635674	0.871765
ENSG00000224961	LINC01752	lncRNA	20	10696949	10754033	5.93739	0.00102915	0.0645808	0.652339
ENSG00000224969	ENSG00000224969	lncRNA	1	1011997	1013193	13.8148	0.00532709	0.0644635	0.502531
ENSG00000224972	ENSG00000224972	lncRNA	9	6902670	6978859	13.1898	0.00574857	0.064665	0.519874
ENSG00000224973	LARGE-AS1	lncRNA	22	33725007	33750843	106.235	0.0157786	0.0635636	0.440545
ENSG00000224975	INE1	lncRNA	X	47204921	47205865	103.69	0.0579334	0.0962528	0.0412347
ENSG00000224985	ENSG00000224985	lncRNA	1	161153760	161159349	28.3757	0.0077014	0.0643523	0.515064
ENSG00000225032	ENSG00000225032	lncRNA	9	127816066	127822520	28.6983	-0.00781906	0.064092	0.624591
ENSG00000225037	EIF1AX-AS1	lncRNA	X	20139968	20140444	42.0075	0.0163812	0.0661861	0.230957
ENSG00000225057	ENSG00000225057	lncRNA	2	238231684	238255633	36.7517	0.0146304	0.0652921	0.325175
ENSG00000225075	ENSG00000225075	lncRNA	1	112693688	112696621	15.5355	0.00680512	0.0646064	0.498259
ENSG00000225076	WWC3-AS1	lncRNA	X	10024842	10038654	19.9285	0.00492219	0.0642311	0.559166
ENSG00000225077	LINC00337	lncRNA	1	6234692	6239444	16.1539	0.00574679	0.0644824	0.549328
ENSG00000225083	GRTP1-AS1	lncRNA	13	113351645	113361868	15.7364	8.64328e-05	0.0641058	0.975175
ENSG00000225084	ENSG00000225084	lncRNA	17	2232680	2233610	20.0137	-0.00351989	0.0640244	0.758029
ENSG00000225092	ENSG00000225092	lncRNA	6	7183083	7185287	57.7484	0.0426909	0.0833078	0.0329356
ENSG00000225096	ENSG00000225096	lncRNA	6	57961438	58438364	17.9663	0.0102194	0.0650994	0.345361
ENSG00000225106	ENSG00000225106	lncRNA	20	61738219	61755056	14.5676	0.00832354	0.064995	0.334056
ENSG00000225111	ENSG00000225111	lncRNA	2	207868582	207869915	9.45433	-0.00316279	0.0645148	0.659136
ENSG00000225112	ENSG00000225112	lncRNA	10	13710415	13712054	36.9767	-0.00820783	0.0638576	0.569752
ENSG00000225138	SLC9A3-AS1	lncRNA	5	473236	480830	910.875	-0.292949	0.0975063	0.000148682	0.00320921
ENSG00000225140	ENSG00000225140	lncRNA	10	628638	631255	117.832	0.00736664	0.0607424	0.748533	0.906708
ENSG00000225144	ENSG00000225144	lncRNA	7	132264152	132271269	4.97311	0.00304113	0.0647137	0.709398
ENSG00000225146	ENSG00000225146	lncRNA	7	1029025	1043891	19.0724	0.000913087	0.0640972	0.913404
ENSG00000225174	OSTM1-AS1	lncRNA	6	108123457	108159392	11.4273	0.01167	0.0658323	0.232425
ENSG00000225177	ENSG00000225177	lncRNA	6	138692548	138697288	297.815	-0.0395886	0.0654149	0.24094	0.554398
ENSG00000225180	PVALEF	protein_coding	17	81165507	81183166	12.8225	0.00923212	0.0652117	0.290142
ENSG00000225187	ENSG00000225187	lncRNA	2	47067822	47071204	8.49433	0.00598058	0.0648561	0.329724
ENSG00000225190	PLEKHM1	protein_coding	17	45435900	45490749	1764.19	-0.0289811	0.0418711	0.380492	0.692827
ENSG00000225194	LINC00092	lncRNA	9	96019724	96027993	23.3169	0.00193744	0.0637627	0.874428
ENSG00000225195	ENSG00000225195	lncRNA	12	64628344	64629976	8.18782	0.00823575	0.0652698	0.160994
ENSG00000225205	ENSG00000225205	lncRNA	2	172480840	172556596	83.698	-0.00816767	0.0627045	0.653783
ENSG00000225206	MIR137HG	lncRNA	1	97933474	98049863	252.757	0.0192825	0.0595172	0.492201	0.775575
ENSG00000225213	ENSG00000225213	lncRNA	10	16721352	16748377	29.3761	-0.0014407	0.0635313	0.881378
ENSG00000225216	ENSG00000225216	lncRNA	2	205756469	205764006	525.961	0.13169	0.0974515	0.0155187	0.10877
ENSG00000225218	ENSG00000225218	lncRNA	21	42831040	42836477	42.579	0.0156426	0.0654204	0.333577
ENSG00000225230	ENSG00000225230	lncRNA	5	56900041	56910714	19.8787	0.0069584	0.0643703	0.524289
ENSG00000225234	TRAPPC12-AS1	lncRNA	2	3481242	3482409	116.05	0.0227714	0.0653733	0.31245	0.629444
ENSG00000225263	PCDH9-AS3	lncRNA	13	66977432	66985776	37.07	0.000234797	0.0633549	0.970827
ENSG00000225265	TAF1A-AS1	lncRNA	1	222589825	222593843	39.5311	0.00578629	0.0635235	0.647792
ENSG00000225269	LINC00705	lncRNA	10	4655427	4682722	4.18384	-0.00588834	0.0650407	0.260136
ENSG00000225279	ENSG00000225279	lncRNA	1	160062461	160080769	28.987	0.0171237	0.0666964	0.184805
ENSG00000225284	ENSG00000225284	lncRNA	2	38861720	38863133	11.6225	0.000749079	0.0642737	0.932275
ENSG00000225285	LINC01770	lncRNA	1	1430539	1434573	12.7155	-0.00162449	0.0642766	0.867491
ENSG00000225292	ENSG00000225292	lncRNA	10	112888735	112906111	7.99625	0.00405541	0.0647179	0.509669
ENSG00000225299	ENSG00000225299	lncRNA	10	67052609	67055028	46.1675	0.00162222	0.0630022	0.907341
ENSG00000225300	ENSG00000225300	lncRNA	1	246605873	246608102	28.8899	0.0205635	0.0684856	0.0908425
ENSG00000225303	ENSG00000225303	lncRNA	10	50472814	50474246	6.92061	-0.011665	0.0660543	0.0789001
ENSG00000225311	ENSG00000225311	lncRNA	6	144311699	144333301	12.4544	0.00503096	0.0645895	0.559869
ENSG00000225313	ENSG00000225313	lncRNA	1	33307348	33349245	764.705	0.097596	0.0775291	0.0336057	0.18134
ENSG00000225316	LINC00350	lncRNA	13	19561328	19588603	10.844	0.00368034	0.0644246	0.70212
ENSG00000225327	USP17L3	protein_coding	8	7976393	7977985	7.69557	-0.00434152	0.0646673	0.452945
ENSG00000225329	LHFPL3-AS2	lncRNA	7	104894628	104926645	32.8447	-0.0131602	0.0654813	0.28721
ENSG00000225330	ENSG00000225330	lncRNA	21	39630271	39726085	12.9542	0.0050747	0.0645178	0.574019
ENSG00000225331	LINC01678	lncRNA	21	44158740	44160076	21.0762	0.00674697	0.064326	0.527583
ENSG00000225334	LINC02813	lncRNA	1	224766324	224779335	27.6552	-0.0121385	0.0651839	0.309355
ENSG00000225335	ENSG00000225335	lncRNA	22	18076527	18078884	36.9616	0.013817	0.065107	0.363609
ENSG00000225339	ENSG00000225339	lncRNA	6	34248535	34284454	40.8867	0.000679717	0.0629599	0.945418
ENSG00000225342	LRRK2-DT	lncRNA	12	40186009	40224915	9.93592	0.00986191	0.0655083	0.126426
ENSG00000225350	FREM2-AS1	lncRNA	13	38821798	38827570	23.9946	-0.00304363	0.0640182	0.698443
ENSG00000225361	PPP1R26-AS1	lncRNA	9	135462727	135480777	75.7917	0.00877958	0.0625933	0.618449
ENSG00000225365	ENSG00000225365	lncRNA	7	158537495	158539879	7.30844	-0.00736475	0.0651426	0.254136
ENSG00000225376	TMEM246-AS1	lncRNA	9	101468349	101482199	30.9745	0.00747026	0.0641481	0.517256
ENSG00000225377	NRSN2-AS1	lncRNA	20	316860	348490	355.037	0.0249759	0.0581681	0.417787	0.722729
ENSG00000225383	SFTA1P	lncRNA	10	10784437	10795047	6.82774	-0.00814196	0.0652496	0.196507
ENSG00000225386	ENSG00000225386	lncRNA	3	26614261	26622943	202.188	-0.0307735	0.065413	0.296385	0.613086
ENSG00000225393	ENSG00000225393	lncRNA	X	155468286	155487046	84.169	-0.0267255	0.0687484	0.198454
ENSG00000225399	ENSG00000225399	lncRNA	3	49260085	49261316	18.5382	-0.00258476	0.0640007	0.798981
ENSG00000225407	ENSG00000225407	lncRNA	5	76691439	76716215	6.4932	-0.00259979	0.0645746	0.720168
ENSG00000225408	ENSG00000225408	lncRNA	9	5719021	5720244	10.508	-0.00338337	0.0645577	0.586986
ENSG00000225411	ENSG00000225411	lncRNA	9	63802144	63814159	15.0196	0.00451501	0.0644459	0.636339
ENSG00000225420	ENSG00000225420	lncRNA	2	88538720	88575610	12.1623	0.00115246	0.0643038	0.953236
ENSG00000225434	LINC01504	lncRNA	9	72305367	72356721	141.795	0.0227167	0.0639605	0.353099	0.670112
ENSG00000225439	BOLA3-AS1	lncRNA	2	74148007	74151952	356.705	0.0220609	0.0560112	0.471001	0.760776
ENSG00000225442	MPRIP-AS1	lncRNA	17	17076038	17077752	37.138	0.0100664	0.064128	0.499941
ENSG00000225450	ENSG00000225450	lncRNA	22	38739003	38749041	24.263	0.000470979	0.0637077	0.970485
ENSG00000225458	ENSG00000225458	lncRNA	20	41991140	42063969	5.49444	-0.0029704	0.0646424	0.612226
ENSG00000225465	RFPL1S	lncRNA	22	29436534	29478868	120.46	-0.0261915	0.0662884	0.289478	0.6067
ENSG00000225470	JPX	lncRNA	X	73944182	74070408	872.373	0.0280577	0.0552328	0.391025	0.700588
ENSG00000225472	ENSG00000225472	lncRNA	9	14317073	14358490	300.46	-0.0318972	0.0630371	0.312431	0.629444
ENSG00000225473	ATP13A4-AS1	lncRNA	3	193553213	193555088	4.04622	0.000938385	0.0647231	0.908481
ENSG00000225479	PLCB1-IT1	lncRNA	20	8248704	8256918	25.4769	-0.00224053	0.0637139	0.83703
ENSG00000225484	NUTM2B-AS1	lncRNA	10	79661394	79826594	1446.82	-0.0240758	0.0464804	0.479193	0.766802
ENSG00000225489	ENSG00000225489	lncRNA	9	6716157	6727438	9.43128	0.000447226	0.0644673	0.885912
ENSG00000225493	LINC01107	lncRNA	2	238510690	238555054	12.7836	0.00917705	0.0652108	0.319854
ENSG00000225518	LINC01703	lncRNA	1	226083590	226090465	11.5417	0.000914798	0.0643018	0.999944
ENSG00000225526	MKRN2OS	protein_coding	3	12514934	12561059	85.2925	0.0149981	0.0633674	0.451208
ENSG00000225527	ENSG00000225527	lncRNA	10	18531849	18533336	79.2278	0.00799048	0.0622386	0.686761
ENSG00000225542	ZNF385D-AS1	lncRNA	3	21542789	21579959	21.4854	-0.0128386	0.0657046	0.247992
ENSG00000225552	NAALADL2-AS1	lncRNA	3	175773145	175776333	4.99651	0.00562959	0.0649658	0.365443
ENSG00000225556	C2CD4D	protein_coding	1	151837819	151840557	9.17581	-0.00271448	0.0645129	0.703605
ENSG00000225559	ENSG00000225559	lncRNA	7	138163440	138164637	6.11824	-0.00621696	0.0650365	0.413527
ENSG00000225572	DOCK4-AS1	lncRNA	7	111808516	111821773	103.497	0.026274	0.0677998	0.235654
ENSG00000225578	NCBP2-AS1	lncRNA	3	196939877	196942534	43.1281	0.019312	0.0667842	0.232856
ENSG00000225579	EDNRB-AS1	lncRNA	13	77779723	77844145	14.4947	-0.00213899	0.064283	0.841214
ENSG00000225602	MTOR-AS1	lncRNA	1	11143898	11149537	37.1428	0.00900654	0.0639153	0.533117
ENSG00000225610	ENSG00000225610	lncRNA	2	205989585	206000858	4.92409	0.00214276	0.0646392	0.631659
ENSG00000225611	LINC02158	lncRNA	3	42770612	42773635	7.28364	0.0117929	0.0660702	0.115174
ENSG00000225614	ZNF469	protein_coding	16	88382959	88440757	116.634	0.0125823	0.0631646	0.483218	0.770275
ENSG00000225632	ENSG00000225632	lncRNA	1	54285405	54287371	10.1221	0.00415626	0.064592	0.44979
ENSG00000225643	ENSG00000225643	lncRNA	1	25581478	25590356	9.42967	0.00630731	0.0648257	0.465221
ENSG00000225649	ENSG00000225649	lncRNA	2	12780593	13007029	583.737	0.125295	0.0842018	0.0149768	0.106147
ENSG00000225652	KCNMA1-AS3	lncRNA	10	77350851	77376613	6.4989	0.000627203	0.0645863	0.999694
ENSG00000225663	MCRIP1	protein_coding	17	81822361	81833302	3953.9	-0.00479201	0.0351655	0.883114	0.960835
ENSG00000225670	CADM3-AS1	lncRNA	1	159194325	159207973	34.1188	0.0141846	0.0653913	0.316573
ENSG00000225683	PACRG-AS3	lncRNA	6	163163830	163192038	21.706	-0.000121742	0.0637415	0.997396
ENSG00000225689	ENSG00000225689	lncRNA	X	128027322	129326707	139.022	0.0165398	0.0619007	0.489984	0.774745
ENSG00000225697	SLC26A6	protein_coding	3	48625723	48635493	585.128	-0.0232793	0.0527966	0.494811	0.777331
ENSG00000225703	ENSG00000225703	lncRNA	7	76972679	76976961	12.301	0.00558869	0.0645809	0.45277
ENSG00000225706	PTPRD-AS1	lncRNA	9	8858127	8864772	78.2067	-0.0070339	0.0625121	0.675415
ENSG00000225721	ENSG00000225721	lncRNA	1	44759037	44775810	41.0458	0.0193268	0.0670864	0.204934
ENSG00000225725	FAM66E	lncRNA	8	7955014	8008755	109.721	0.0338246	0.0713891	0.161118
ENSG00000225731	PDE9A-AS1	lncRNA	21	42733594	42741758	60.8358	0.0169605	0.0655747	0.311638
ENSG00000225733	FGD5-AS1	lncRNA	3	14920347	14948424	8253.39	0.0409815	0.038327	0.186316	0.484671
ENSG00000225738	NRG3-AS1	lncRNA	10	82228985	82232919	6.17885	0.00122261	0.0646294	0.976251
ENSG00000225746	MEG8	lncRNA	14	100894770	101038859	557.942	0.0362006	0.0586703	0.284422	0.602162
ENSG00000225750	ENSG00000225750	lncRNA	1	29144494	29146994	28.3601	0.00498269	0.0637455	0.697711
ENSG00000225751	ENSG00000225751	lncRNA	17	9452197	9470014	34.4112	0.0275201	0.0720795	0.0406349
ENSG00000225752	ENSG00000225752	lncRNA	6	143094034	143099645	5.37374	-0.00101152	0.0645979	0.998352
ENSG00000225756	DBH-AS1	lncRNA	9	133654586	133657313	15.8469	0.00870968	0.0650753	0.357225
ENSG00000225761	ENSG00000225761	lncRNA	10	74005137	74027915	164.698	0.0455829	0.0777579	0.115709	0.370447
ENSG00000225762	LINC01389	lncRNA	1	47380928	47408477	33.234	0.010162	0.0643548	0.458535
ENSG00000225764	P3H2-AS1	lncRNA	3	190120964	190145107	4.71341	-0.00618982	0.0651277	0.151991
ENSG00000225765	LINC01831	lncRNA	2	104412146	104414195	25.8857	-0.0143025	0.0659127	0.230025
ENSG00000225767	FAF1-AS1	lncRNA	1	50461469	50471150	73.3852	0.00909576	0.0625531	0.651622
ENSG00000225778	PROSER2-AS1	lncRNA	10	11849608	11894700	11.5286	-0.0130133	0.0662268	0.14316
ENSG00000225783	MIAT	lncRNA	22	26646411	26676475	3385.32	-0.0784613	0.0624504	0.0584624	0.253049
ENSG00000225791	TRAM2-AS1	lncRNA	6	52576787	52643058	392.525	6.77018e-05	0.052266	0.981378	0.994896
ENSG00000225792	ENSG00000225792	lncRNA	7	26369310	26376701	53.8892	0.00711849	0.063129	0.651871
ENSG00000225793	TMEM30A-DT	lncRNA	6	75285014	75317525	56.0087	0.0116884	0.0637155	0.472074
ENSG00000225798	ENSG00000225798	lncRNA	15	58889967	58894082	17.0121	0.00299638	0.0640878	0.812204
ENSG00000225805	DEFB131B	protein_coding	11	71878453	71884561	9.5632	-0.00172446	0.0643799	0.882719
ENSG00000225806	ENSG00000225806	lncRNA	20	58863528	58888809	14.1765	0.0016681	0.0641504	0.80115
ENSG00000225811	ENSG00000225811	lncRNA	1	190264898	190362270	1.61626	0.000629814	0.0648215	0.679014
ENSG00000225818	ENSG00000225818	lncRNA	17	71596338	71597279	5.07256	-0.00170622	0.0646901	0.651361
ENSG00000225822	UBXN7-AS1	lncRNA	3	196431385	196432530	45.7885	0.0127197	0.0646022	0.39067
ENSG00000225828	FAM229A	protein_coding	1	32361270	32364278	126.286	0.0199826	0.0635019	0.388111	0.699351
ENSG00000225830	ERCC6	protein_coding	10	49454168	49539538	1481.38	-0.0366694	0.0453621	0.283686	0.601384
ENSG00000225855	RUSC1-AS1	lncRNA	1	155316863	155324176	343.594	0.00649228	0.0559729	0.803643	0.928839
ENSG00000225857	LINC02816	lncRNA	1	180906651	180909166	34.3417	0.0117616	0.0646959	0.386196
ENSG00000225880	LINC00115	lncRNA	1	826206	827522	96.4581	0.0053574	0.0612417	0.780912
ENSG00000225886	ENSG00000225886	lncRNA	1	27669468	27703063	6.66613	-0.00249864	0.0645765	0.712114
ENSG00000225889	ENSG00000225889	lncRNA	2	64143239	64252859	191.635	0.0157081	0.0606859	0.528361	0.79953
ENSG00000225891	DHDDS-AS1	lncRNA	1	26462756	26468014	121.189	0.0100479	0.0607513	0.656185	0.868112
ENSG00000225905	ENSG00000225905	lncRNA	1	1420245	1422691	9.10061	-0.00151682	0.0644134	0.894081
ENSG00000225913	ENSG00000225913	lncRNA	10	87607985	87659279	3.97254	-0.00128238	0.0646607	0.842572
ENSG00000225914	TSBP1-AS1	lncRNA	6	32254640	32407763	31.802	0.00365216	0.0634588	0.703542
ENSG00000225921	NOL7	protein_coding	6	13615335	13632739	1724.91	-0.0613191	0.0473439	0.0891436	0.319907
ENSG00000225930	LINC02249	lncRNA	15	30195809	30217552	294.59	0.205629	0.134185	0.00558725	0.0539101
ENSG00000225937	PCA3	lncRNA	9	76691980	76863307	128.126	-0.0230472	0.065675	0.296248	0.61306
ENSG00000225938	ENSG00000225938	lncRNA	1	101235683	101236528	20.3483	-0.0090746	0.0649402	0.40383
ENSG00000225940	C5orf67	lncRNA	5	56511567	56606232	22.2071	0.0290619	0.0736073	0.0183743
ENSG00000225945	ENSG00000225945	lncRNA	6	37815777	37819218	20.1245	0.0146174	0.0662608	0.17461
ENSG00000225951	ODF2-AS1	lncRNA	9	128468957	128473012	31.1705	0.00297356	0.0635352	0.810618
ENSG00000225952	ENSG00000225952	lncRNA	1	22835713	22836849	12.2685	0.0104058	0.0654137	0.279175
ENSG00000225953	SATB2-AS1	lncRNA	2	199457700	199476935	34.4088	-0.0131535	0.0654633	0.303776
ENSG00000225963	ENSG00000225963	lncRNA	2	230121370	230174223	19.1137	0.0015054	0.0639423	0.837492
ENSG00000225968	ELFN1	protein_coding	7	1688119	1747954	2567.33	-0.0977317	0.0649425	0.0274115	0.157868
ENSG00000225973	PIGBOS1	protein_coding	15	55317184	55319161	184.237	-0.0201624	0.0611175	0.473325	0.761979
ENSG00000225975	LINC01534	lncRNA	19	36682636	36687449	190.721	0.0254725	0.0629524	0.355083	0.671805
ENSG00000225978	HAR1A	lncRNA	20	63102205	63104386	5.55718	0.00312831	0.0647231	0.549998
ENSG00000226007	ENSG00000226007	lncRNA	9	62532337	62534724	128.419	0.0205178	0.063858	0.372631	0.686255
ENSG00000226009	KCNIP2-AS1	lncRNA	10	101818800	101828885	59.4657	-0.0171479	0.0653074	0.335486
ENSG00000226017	PRICKLE2-AS3	lncRNA	3	64187544	64200965	53.5601	-0.022915	0.0682016	0.193251
ENSG00000226029	LINC01772	lncRNA	1	16460948	16468481	197.176	0.0209072	0.0612003	0.429914	0.72973
ENSG00000226031	FGF13-AS1	lncRNA	X	138711452	138716617	22.7444	0.00289902	0.0638747	0.864659
ENSG00000226053	LINC01776	lncRNA	1	98210747	98272658	66.4587	0.0161406	0.0646504	0.360527
ENSG00000226067	LINC00623	lncRNA	1	120913184	121009291	34.4352	0.0134013	0.0652801	0.306026
ENSG00000226083	SLC39A12-AS1	lncRNA	10	18001786	18010562	7.2226	-0.00343476	0.0646376	0.517495
ENSG00000226088	HHLA3-AS1	lncRNA	1	70359562	70360437	26.3861	-0.0235691	0.0702253	0.0454875
ENSG00000226089	ENSG00000226089	lncRNA	6	81527102	81534915	9.85582	-0.00367163	0.0644838	0.597779
ENSG00000226091	LINC00937	lncRNA	12	8295986	8396803	20.2788	0.00204921	0.0639183	0.842216
ENSG00000226097	ENSG00000226097	lncRNA	7	20296637	20314512	7.86211	-0.00142164	0.0645017	0.933453
ENSG00000226101	LINC02097	lncRNA	17	72072333	72103035	138.916	-0.0023559	0.059687	0.923551	0.976413
ENSG00000226122	DDC-AS1	lncRNA	7	50531759	50543463	4.72529	-0.000345497	0.064593	0.895027
ENSG00000226124	FTCDNL1	protein_coding	2	199760544	199851192	13.2416	-0.00842716	0.0650084	0.364278
ENSG00000226137	BAIAP2-DT	lncRNA	17	81029130	81034881	1464.69	-0.0230725	0.0450078	0.496519	0.778504
ENSG00000226149	ENSG00000226149	lncRNA	6	129439485	129576047	137.276	-0.162891	0.302735	0.0124403	0.0950575
ENSG00000226163	ENSG00000226163	lncRNA	10	72501746	72502956	11.4194	0.00313471	0.0643402	0.65426
ENSG00000226167	AP4B1-AS1	lncRNA	1	113856635	113901237	18.5954	-0.0139338	0.0661234	0.179342
ENSG00000226174	TEX22	protein_coding	14	105398538	105450106	122.27	0.00997182	0.0610264	0.632701	0.856223
ENSG00000226179	LINC00685	lncRNA	X	320990	321851	101.886	0.0289071	0.0692176	0.197142
ENSG00000226180	ENSG00000226180	lncRNA	16	87693537	87696147	202.711	0.016258	0.059254	0.544584	0.808034
ENSG00000226194	LINC02519	lncRNA	6	169369998	169388385	5.54904	0.00075506	0.0645714	0.887521
ENSG00000226200	SGMS1-AS1	lncRNA	10	50623466	50641451	279.245	0.0344859	0.0637962	0.26935	0.583806
ENSG00000226207	ENSG00000226207	lncRNA	6	97710953	97717197	50.1846	0.0118113	0.0640052	0.466854
ENSG00000226235	LEMD1-AS1	lncRNA	1	205373252	205387440	159.799	0.0587794	0.0897177	0.0708137	0.28047
ENSG00000226237	GAS1RR	lncRNA	9	86948666	87002033	29.136	0.00760234	0.0641458	0.494383
ENSG00000226240	LINC00381	lncRNA	13	74419158	74444735	3.8371	-0.000415865	0.0646407	0.845115
ENSG00000226245	ZNF32-AS1	lncRNA	10	43643872	43645047	19.444	-0.00368794	0.0641989	0.771883
ENSG00000226251	LINC02608	lncRNA	1	212225278	212238977	8.43919	0.00229724	0.064529	0.706124
ENSG00000226258	GRM7-AS3	lncRNA	3	6631008	6805479	9.86392	0.00530307	0.0647329	0.44383
ENSG00000226266	ENSG00000226266	lncRNA	2	159670708	159712435	76.9946	0.0135511	0.0633657	0.469922
ENSG00000226272	ARHGAP26-AS1	lncRNA	5	142859604	142868922	5.23129	0.00388423	0.0648819	0.393551
ENSG00000226276	ENSG00000226276	lncRNA	2	215939308	215941719	6.65742	0.00562289	0.0648449	0.526681
ENSG00000226286	ENSG00000226286	lncRNA	1	3132927	3133709	44.9211	0.01888	0.0669789	0.200803
ENSG00000226291	ENSG00000226291	lncRNA	7	1080863	1082178	18.6308	0.000434635	0.0638992	0.95363
ENSG00000226308	ENSG00000226308	lncRNA	20	57266797	57282998	33.1704	0.00169325	0.0633221	0.861188
ENSG00000226310	ENSG00000226310	lncRNA	X	57121662	57127243	27.3146	0.00990966	0.0647472	0.420883
ENSG00000226312	CFLAR-AS1	lncRNA	2	201140278	201157823	174.278	0.0452576	0.0781356	0.111667	0.363194
ENSG00000226323	ENSG00000226323	lncRNA	7	14814131	14816565	3.01443	-0.00161216	0.0647286	0.568192
ENSG00000226328	NUP50-DT	lncRNA	22	45133020	45163781	189.474	0.0276915	0.0642426	0.303452	0.619733
ENSG00000226330	ENSG00000226330	lncRNA	1	204377850	204435846	16.7225	0.001685	0.0640469	0.857673
ENSG00000226332	ENSG00000226332	lncRNA	20	62305432	62306325	50.535	0.00571126	0.0628096	0.704055
ENSG00000226334	ENSG00000226334	lncRNA	9	104927553	104928892	45.4624	-0.003358	0.0629365	0.883487
ENSG00000226352	PSPC1-AS2	lncRNA	13	19674624	19675884	39.6166	0.00748229	0.0634962	0.632389
ENSG00000226367	ST7-AS2	lncRNA	7	117072072	117146480	150.842	0.0374333	0.0729841	0.152151	0.43208
ENSG00000226380	ENSG00000226380	lncRNA	7	130876809	130913310	300.866	-0.0256161	0.0596603	0.412103	0.717
ENSG00000226383	LINC01876	lncRNA	2	156011530	156254950	37.5165	-0.0120409	0.0649682	0.345841
ENSG00000226386	PARD3-AS1	lncRNA	10	34815767	34816386	23.2705	-0.00254946	0.0637991	0.806615
ENSG00000226390	KCNQ2-AS1	lncRNA	20	63448051	63449329	36.2038	-0.00376966	0.0633631	0.771826
ENSG00000226403	ENSG00000226403	lncRNA	9	547135	549967	39.1256	0.00506432	0.0638351	0.676686
ENSG00000226416	MRPL23-AS1	lncRNA	11	1983237	1989920	34.1638	0.0238931	0.0695187	0.111741
ENSG00000226419	SLC16A1-AS1	lncRNA	1	112956415	113047055	457.304	0.0989478	0.0895922	0.0355856	0.188001
ENSG00000226425	ENSG00000226425	lncRNA	10	93059663	93060426	8.16031	-0.000210666	0.064409	0.884391
ENSG00000226430	USP17L7	protein_coding	8	12132417	12134099	53.1101	0.0198718	0.0667778	0.274217
ENSG00000226438	ENSG00000226438	lncRNA	1	39249838	39257649	28.6075	0.0114679	0.0649845	0.341904
ENSG00000226440	LAMA4-AS1	lncRNA	6	112236093	112307009	193.466	-0.00695311	0.0584537	0.795843	0.925798
ENSG00000226441	PLCL2-AS1	lncRNA	3	17042742	17044192	7.30576	-0.000160077	0.0645196	0.98861
ENSG00000226445	ENSG00000226445	lncRNA	6	169213254	169245773	35.569	0.0124265	0.0649772	0.351868
ENSG00000226453	LINC02542	lncRNA	6	81844602	82169391	10.2364	0.000309364	0.064398	0.985357
ENSG00000226455	ENSG00000226455	lncRNA	6	89950116	89953186	16.0448	0.00171497	0.0640846	0.884549
ENSG00000226465	ENSG00000226465	lncRNA	20	25697003	25752776	9.16256	-0.00637012	0.0648307	0.486607
ENSG00000226471	ENSG00000226471	lncRNA	22	28800683	28848559	51.3293	-0.0158512	0.0651478	0.382553
ENSG00000226476	LINC01748	lncRNA	1	60515716	60640507	421.807	0.00172906	0.0536452	0.950615	0.9864
ENSG00000226479	TMEM185B	protein_coding	2	120217479	120223400	1713.74	-0.0245904	0.0436811	0.465319	0.756406
ENSG00000226496	LINC00323	lncRNA	21	41141493	41148198	8.48517	0.0103131	0.0656759	0.141605
ENSG00000226497	LINC02549	lncRNA	6	68226972	68329899	10.6918	-0.0133721	0.0665458	0.0382318
ENSG00000226508	LINC01918	lncRNA	2	105144113	105145424	90.5503	0.0577081	0.0975074	0.0369445
ENSG00000226519	LINC00390	lncRNA	13	44094822	44147762	5.53706	0.00391673	0.0647168	0.621472
ENSG00000226520	KIRREL1-IT1	lncRNA	1	158025550	158031166	54.6436	0.0160662	0.0656724	0.268649
ENSG00000226530	ENSG00000226530	lncRNA	X	51395959	51465661	62.1651	-0.000819267	0.0620148	0.985258
ENSG00000226533	BTBD9-AS1	lncRNA	6	38481692	38482531	24.8769	0.000552348	0.0638213	0.984917
ENSG00000226567	LINC00606	lncRNA	3	10759350	10764209	48.8333	0.0185763	0.0667784	0.181456
ENSG00000226578	ENSG00000226578	lncRNA	10	37775371	37784131	17.1041	0.00111465	0.064057	0.991407
ENSG00000226581	LINC02848	lncRNA	7	63900313	63925202	4.65928	-0.00466416	0.0648979	0.297811
ENSG00000226599	ENSG00000226599	lncRNA	6	150650772	150652025	18.391	0.0156492	0.0667429	0.161412
ENSG00000226604	PAPPA-AS2	lncRNA	9	116285829	116288769	4.37857	0.0014481	0.0647329	0.592576
ENSG00000226609	ENSG00000226609	lncRNA	9	112748902	112750565	17.6372	0.000413693	0.0640156	0.945704
ENSG00000226622	ENSG00000226622	lncRNA	2	62533681	62662829	8.22111	-0.0057395	0.0647973	0.416087
ENSG00000226627	SHANK2-AS1	lncRNA	11	70626441	70635658	95.2969	0.0165306	0.0640125	0.427615
ENSG00000226647	ENSG00000226647	lncRNA	10	5712174	5744067	66.6717	0.00392224	0.0622236	0.822333
ENSG00000226648	PLCG1-AS1	lncRNA	20	41098019	41138003	375.325	0.0146973	0.0571798	0.605313	0.842878
ENSG00000226649	ENSG00000226649	lncRNA	2	3156756	3157797	15.956	0.00228372	0.0642059	0.705281
ENSG00000226650	KIF4B	protein_coding	5	155013755	155018141	7.16846	-0.00132318	0.0644813	0.889043
ENSG00000226659	ENSG00000226659	lncRNA	10	80529597	80535942	24.5538	0.00487974	0.0639104	0.651807
ENSG00000226669	ENSG00000226669	lncRNA	9	3684076	3689626	8.03331	0.0013069	0.0644813	0.925922
ENSG00000226686	LINC01535	lncRNA	19	37251885	37265535	326.123	0.0303588	0.0602465	0.334453	0.652707
ENSG00000226688	ENTPD1-AS1	lncRNA	10	95732976	96090250	362.183	0.02297	0.0563764	0.462938	0.755475
ENSG00000226696	LENG8-AS1	lncRNA	19	54444807	54449045	225.013	0.0831543	0.110274	0.0428499	0.21109
ENSG00000226699	ENSG00000226699	lncRNA	10	133345754	133350726	11.9901	0.00684033	0.0648256	0.34666
ENSG00000226706	ENSG00000226706	lncRNA	9	135503273	135506447	10.874	0.000715506	0.0642608	0.866888
ENSG00000226711	FAM66C	lncRNA	12	8180209	8216151	746.961	-0.00208555	0.0480826	0.959543	0.989308
ENSG00000226742	HSBP1L1	protein_coding	18	79964630	79970822	57.4973	-0.0211273	0.0669541	0.24807
ENSG00000226746	SMCR5	lncRNA	17	17776686	17779529	135.611	0.0495897	0.0829706	0.0845218	0.310528
ENSG00000226747	FSIP2-AS2	lncRNA	2	185719874	185740479	14.1697	-0.0120982	0.0658251	0.188748
ENSG00000226754	ENSG00000226754	lncRNA	1	53238550	53246482	42.9253	0.011139	0.0641817	0.449362
ENSG00000226756	ENSG00000226756	lncRNA	2	64644612	64646698	23.1391	0.00137701	0.063839	0.866975
ENSG00000226758	DISC1-IT1	lncRNA	1	231925834	231945233	19.0446	0.0117543	0.0654916	0.280283
ENSG00000226759	DAB1-AS1	lncRNA	1	57860532	57880905	11.7383	-0.00193498	0.0645187	0.669039
ENSG00000226761	TAS2R46	protein_coding	12	11061365	11062294	46.4648	0.00904888	0.0636107	0.592022
ENSG00000226762	LINC02668	lncRNA	10	3232264	3258897	11.6513	-0.0125477	0.0661128	0.151744
ENSG00000226763	SRRM5	protein_coding	19	43596617	43614498	74.8658	0.0257708	0.0682911	0.200919
ENSG00000226771	ENSG00000226771	lncRNA	21	21223295	21226829	9.10746	-0.000236921	0.0644136	0.87601
ENSG00000226772	ENSG00000226772	lncRNA	22	29099041	29111683	49.3645	0.00274119	0.062933	0.842909
ENSG00000226779	NAALADL2-AS2	lncRNA	3	175234861	175271096	7.59438	-0.00571631	0.0648541	0.37788
ENSG00000226784	PGAM4	protein_coding	X	77967949	77969638	77.9209	0.00203789	0.0615655	0.89343
ENSG00000226797	ENSG00000226797	lncRNA	17	63381231	63414430	94.0259	0.0138406	0.0625553	0.526015
ENSG00000226800	CACTIN-AS1	lncRNA	19	3607247	3613930	10.03	0.0033034	0.0644445	0.566117
ENSG00000226803	ZNF451-AS1	lncRNA	6	57114894	57174236	208.587	-0.00292125	0.0574649	0.919018	0.9752
ENSG00000226819	MEIS1-AS3	lncRNA	2	66426735	66433470	5.27264	0.000885355	0.0645808	0.882291
ENSG00000226824	ENSG00000226824	lncRNA	7	66654538	66671523	324.478	0.035777	0.0633178	0.263341	0.578399
ENSG00000226828	LINC02774	lncRNA	1	243917402	244047317	9.65516	-0.00793414	0.065087	0.312252
ENSG00000226833	ENSG00000226833	lncRNA	2	28707511	28751722	185.965	0.0946405	0.139552	0.0277639	0.159322
ENSG00000226842	ENSG00000226842	lncRNA	10	32281686	32282829	45.8333	0.0132996	0.0647303	0.392512
ENSG00000226849	ENSG00000226849	lncRNA	1	11068471	11073097	101.819	0.0182203	0.0636419	0.397879
ENSG00000226851	ENSG00000226851	lncRNA	7	112328189	112409623	46.8218	-0.00610864	0.0629562	0.724956
ENSG00000226853	ENSG00000226853	lncRNA	2	174487380	174488386	16.0063	-0.01128	0.0654518	0.268357
ENSG00000226854	ENSG00000226854	lncRNA	X	75903105	75904858	22.0444	0.00897874	0.0647318	0.471302
ENSG00000226856	THORLNC	lncRNA	2	118132128	118222250	7.81425	0.00381026	0.0646038	0.635394
ENSG00000226862	ENSG00000226862	lncRNA	1	202604268	202605293	6.58585	-0.00179011	0.0645881	0.850825
ENSG00000226869	LHFPL3-AS1	lncRNA	7	104738597	104804107	267.544	0.0568785	0.0838275	0.0968478	0.335336
ENSG00000226876	SMYD3-AS1	lncRNA	1	246108626	246113866	39.439	0.0171371	0.0666173	0.208877
ENSG00000226877	ENSG00000226877	lncRNA	9	83817643	83837861	9.00301	0.00106553	0.0644362	0.959423
ENSG00000226887	ERVMER34-1	protein_coding	4	52722618	52751586	4.41366	-0.0026153	0.0647335	0.57066
ENSG00000226890	ENSG00000226890	lncRNA	16	1625628	1626160	18.0001	0.0115514	0.065526	0.264353
ENSG00000226891	LINC01359	lncRNA	1	64972225	65002489	46.535	0.0144621	0.0653103	0.33789
ENSG00000226899	ENSG00000226899	lncRNA	10	124945204	124946432	39.0564	0.0132257	0.0651808	0.348221
ENSG00000226903	LINC00354	lncRNA	13	111865136	111901264	49.2971	0.000403957	0.0625453	0.978288
ENSG00000226904	ENSG00000226904	lncRNA	9	68228651	68229312	7.43794	-0.00497109	0.0647587	0.553293
ENSG00000226913	BSN-DT	lncRNA	3	49549306	49554366	15.3737	9.08737e-05	0.0640687	0.971703
ENSG00000226950	DANCR	lncRNA	4	52712325	52723623	801.698	-0.10969	0.0700818	0.0195541	0.126332
ENSG00000226953	NCKAP5-AS2	lncRNA	2	133264968	133285445	22.8737	-0.0020828	0.0638112	0.897214
ENSG00000226957	ENSG00000226957	lncRNA	1	46046818	46048368	29.6296	0.0112977	0.0650403	0.367326
ENSG00000226963	ENSG00000226963	lncRNA	2	172427774	172428603	18.8786	0.00700228	0.0645889	0.511532
ENSG00000226965	ENSG00000226965	lncRNA	7	110108031	110534757	12.5805	-0.00751561	0.0648579	0.376275
ENSG00000227006	ENSG00000227006	lncRNA	1	230258694	230272100	109.848	0.0336389	0.0717199	0.158125
ENSG00000227014	FKBP14-AS1	lncRNA	7	29988600	30027543	111.113	-0.0204908	0.064798	0.368682
ENSG00000227017	ENSG00000227017	lncRNA	7	30176387	30179014	13.0672	0.00337961	0.0643631	0.777561
ENSG00000227028	SLC8A1-AS1	lncRNA	2	39786453	40255209	32.7963	-0.00903369	0.0643168	0.49933
ENSG00000227033	ENSG00000227033	lncRNA	2	231978488	232015720	7.68925	0.00425838	0.0646982	0.456814
ENSG00000227036	LINC00511	lncRNA	17	72290091	72640472	3820.24	-0.0322282	0.0474515	0.350864	0.668465
ENSG00000227039	ITGB2-AS1	lncRNA	21	44921051	44929678	10.4686	0.0053076	0.0647179	0.519951
ENSG00000227051	C14orf132	protein_coding	14	96039362	96093971	4984.69	0.117345	0.0468808	0.0021894	0.0267804
ENSG00000227057	WDR46	protein_coding	6	33279108	33289247	1299.9	-0.02188	0.044747	0.51994	0.793755
ENSG00000227068	ENSG00000227068	lncRNA	9	125567579	125573023	21.3062	-0.00511265	0.0641091	0.712302
ENSG00000227070	EPS15-AS1	lncRNA	1	51518309	51561629	9.64969	0.00437684	0.0645767	0.58492
ENSG00000227071	FOCAD-AS1	lncRNA	9	20683304	20684688	16.6147	-0.00595209	0.0645216	0.593898
ENSG00000227076	ENSG00000227076	lncRNA	10	127934698	127936167	5.07056	0.00160982	0.0646194	0.843007
ENSG00000227082	LINC02798	lncRNA	1	121396754	121463508	521.183	-0.00822677	0.0503093	0.809901	0.931365
ENSG00000227094	ENSG00000227094	lncRNA	1	162316852	162317794	39.7151	0.00672399	0.0634945	0.658436
ENSG00000227107	ENSG00000227107	lncRNA	2	237612977	237626525	15.0156	0.00396966	0.0643568	0.646988
ENSG00000227110	LMCD1-AS1	lncRNA	3	7951263	8611924	109.366	0.0170634	0.0632517	0.437399
ENSG00000227115	LINC01630	lncRNA	18	51346249	51643939	4.12691	0.00272439	0.0647382	0.639567
ENSG00000227117	HORMAD2-AS1	lncRNA	22	30008742	30080480	29.6925	-0.00116476	0.0634973	0.923722
ENSG00000227124	ZNF717	protein_coding	3	75678660	75785583	852.36	0.0543112	0.0567629	0.141913	0.414609
ENSG00000227139	ENSG00000227139	lncRNA	1	147697794	147699335	14.4045	-0.00313998	0.0643971	0.736083
ENSG00000227155	ENSG00000227155	lncRNA	9	452492	492248	10.2448	-0.00128577	0.0644169	0.743363
ENSG00000227157	ENSG00000227157	lncRNA	2	104406471	104416720	126.466	-0.00221449	0.060466	0.928489	0.977914
ENSG00000227161	ENSG00000227161	lncRNA	15	59644298	59672302	16.0614	0.00467589	0.06428	0.625557
ENSG00000227165	WDR11-AS1	lncRNA	10	120759898	120851457	31.5331	0.00132109	0.0633865	0.934573
ENSG00000227170	ENSG00000227170	lncRNA	8	115509602	115511325	88.9646	-0.0139018	0.0632161	0.505792
ENSG00000227186	ENSG00000227186	lncRNA	10	75023475	75024251	53.8872	-0.00970192	0.0633752	0.578492
ENSG00000227188	MGAT3-AS1	lncRNA	22	39475807	39476822	26.6251	0.00865599	0.0644516	0.469961
ENSG00000227192	ENSG00000227192	lncRNA	6	143039425	143042324	3.7449	0.00667498	0.065233	0.0581153
ENSG00000227193	ENSG00000227193	lncRNA	1	121118126	121146826	11.9406	-0.00406959	0.0643911	0.701549
ENSG00000227195	MIR663AHG	lncRNA	20	26167817	26251546	13.6847	-0.00944577	0.0651385	0.314868
ENSG00000227197	ENSG00000227197	lncRNA	7	132830693	132849593	56.6755	-0.00114534	0.0625264	0.947502
ENSG00000227199	ST7-AS1	lncRNA	7	116952446	116954334	112.28	0.0290875	0.0679419	0.230288
ENSG00000227200	ENSG00000227200	lncRNA	9	124262876	124265809	250.283	0.0546892	0.0782653	0.112375	0.364423
ENSG00000227210	ENSG00000227210	lncRNA	2	19990209	20004795	9.47826	-0.000369295	0.0643697	0.937637
ENSG00000227213	SPATA13-AS1	lncRNA	13	24252749	24254439	117.139	0.000894578	0.0607395	0.960901	0.989519
ENSG00000227214	HCG15	lncRNA	6	28986203	28987484	10.2471	-0.00353561	0.0645331	0.743803
ENSG00000227215	ENSG00000227215	lncRNA	6	82932601	82938677	7.11302	0.00182389	0.0645053	0.752721
ENSG00000227218	ENSG00000227218	lncRNA	9	127934503	127940952	120.793	-0.0132184	0.0619385	0.572174	0.823871
ENSG00000227220	ENSG00000227220	lncRNA	6	131950946	132077393	3.97516	-0.0062909	0.0651164	0.19215
ENSG00000227227	ENSG00000227227	lncRNA	2	186641339	186695287	84.9382	-0.00549408	0.061551	0.783434
ENSG00000227230	ENSG00000227230	lncRNA	1	243135898	243140588	61.8403	0.00265428	0.0623345	0.879375
ENSG00000227245	ENSG00000227245	lncRNA	3	43087479	43088068	12.8182	0.00873818	0.0651429	0.257886
ENSG00000227248	FAM155A-IT1	lncRNA	13	107788342	107835451	102.822	-0.00690048	0.0613114	0.731821
ENSG00000227252	ENSG00000227252	lncRNA	2	236910797	237085838	72.5197	0.0267959	0.0691533	0.171721
ENSG00000227253	ENSG00000227253	lncRNA	10	32266289	32269474	54.9065	0.0278979	0.0710256	0.113465
ENSG00000227256	MIS18A-AS1	lncRNA	21	32277863	32280988	31.551	0.0107031	0.0645916	0.400074
ENSG00000227268	KLLN	protein_coding	10	87859158	87863533	66.5594	-0.0132501	0.0638115	0.477537
ENSG00000227279	ENSG00000227279	lncRNA	18	27954519	27963687	192.612	3.69934e-05	0.0578396	0.99285	0.9979
ENSG00000227290	LINC01364	lncRNA	1	87353521	87371683	27.9924	0.00697647	0.0640684	0.588563
ENSG00000227308	LINC02832	lncRNA	2	219685381	219737937	42.5091	-0.00834785	0.0636163	0.611607
ENSG00000227345	PARG	protein_coding	10	49818279	49970203	2136.44	-0.0346446	0.0431867	0.302398	0.619093
ENSG00000227352	ARHGEF7-AS1	lncRNA	13	111144305	111144733	8.50982	-0.0017491	0.0644642	0.634049
ENSG00000227354	RBM26-AS1	lncRNA	13	79406293	79427317	158.544	-0.00105518	0.0586291	0.986114	0.996681
ENSG00000227359	ENSG00000227359	lncRNA	2	113677702	113704078	6.44723	-0.00288671	0.0645908	0.580367
ENSG00000227373	RABGAP1L-DT	lncRNA	1	174110268	174160165	6.06454	0.00645457	0.0650573	0.147674
ENSG00000227375	DLG1-AS1	lncRNA	3	197298252	197303755	8.57384	-0.00194553	0.0644661	0.855004
ENSG00000227388	ENSG00000227388	lncRNA	9	35772163	35790432	51.5207	0.0109646	0.0638609	0.478604
ENSG00000227398	KIF9-AS1	lncRNA	3	47164186	47246601	327.061	0.0140505	0.056009	0.627239	0.853697
ENSG00000227407	ENSG00000227407	lncRNA	19	54430654	54434698	16.0215	-0.000430296	0.064038	0.946028
ENSG00000227409	ZMYM4-AS1	lncRNA	1	35358822	35366077	32.5473	0.00107785	0.0633544	0.960899
ENSG00000227432	ASIC4-AS1	lncRNA	2	219482073	219516877	6.94368	-0.00252772	0.0645658	0.710014
ENSG00000227456	LINC00310	lncRNA	21	34157724	34190244	24.2188	0.0109463	0.0650033	0.366963
ENSG00000227466	PDE4B-AS1	lncRNA	1	66042500	66050718	105.204	-0.0181122	0.0643922	0.362198
ENSG00000227467	LINC01537	lncRNA	11	72570660	72573229	10.9637	-0.0042522	0.0646922	0.596724
ENSG00000227477	STK4-AS1	lncRNA	20	44963794	44966402	6.94821	0.00139554	0.0645159	0.952637
ENSG00000227481	ENSG00000227481	lncRNA	7	33730292	33732064	5.08215	0.00368419	0.0647513	0.499612
ENSG00000227486	ENSG00000227486	lncRNA	X	55908123	56209271	272.652	0.0409632	0.0689337	0.195281	0.4975
ENSG00000227487	NCAM1-AS1	lncRNA	11	113265137	113274032	340.539	0.0338597	0.0636676	0.276477	0.593822
ENSG00000227492	ENSG00000227492	lncRNA	10	100229629	100234398	32.2839	-0.00542434	0.0635824	0.732503
ENSG00000227495	KIF1C-AS1	lncRNA	17	5019214	5020093	13.4777	-0.00590665	0.064529	0.567271
ENSG00000227500	SCAMP4	protein_coding	19	1905378	1926013	4261.9	-0.0177074	0.0376754	0.575516	0.826148
ENSG00000227502	MROCKI	lncRNA	6	113868013	113873351	91.4357	0.0111524	0.0623092	0.598682
ENSG00000227512	ENSG00000227512	lncRNA	9	136542881	136543835	191.692	0.252402	0.151453	0.00349016	0.0380994
ENSG00000227516	ENSG00000227516	lncRNA	6	41868622	41869731	6.83965	0.00314551	0.0646021	0.450108
ENSG00000227518	MIR1302-9HG	lncRNA	9	27657	30891	538.683	0.0609921	0.0728257	0.108584	0.357715
ENSG00000227527	ENSG00000227527	lncRNA	1	42335386	42338376	9.11735	-0.00499687	0.0646805	0.511273
ENSG00000227528	DIAPH3-AS1	lncRNA	13	60012734	60044357	26.5769	0.00600481	0.0641339	0.602004
ENSG00000227533	SLC2A1-AS1	lncRNA	1	42959049	42996814	19.7199	-0.0138567	0.0660487	0.21659
ENSG00000227535	ENSG00000227535	lncRNA	6	104831129	104845820	7.11079	0.00136656	0.064485	0.768373
ENSG00000227540	DNAJC9-AS1	lncRNA	10	73252791	73254349	52.5625	-0.000448875	0.0623784	0.996949
ENSG00000227542	ENSG00000227542	lncRNA	2	191229165	191246172	70.4767	0.000627754	0.061679	0.962202
ENSG00000227543	SPAG5-AS1	lncRNA	17	28598790	28617377	110.529	-0.0151025	0.062637	0.501772
ENSG00000227544	ENSG00000227544	lncRNA	7	35715032	35734924	50.6039	0.00512417	0.0630119	0.732607
ENSG00000227554	ENSG00000227554	lncRNA	1	183754418	183754937	15.0641	-0.000678283	0.0640999	0.967452
ENSG00000227589	TP73-AS3	lncRNA	1	3658938	3668772	5.02775	0.00241361	0.0646618	0.651867
ENSG00000227598	ENSG00000227598	lncRNA	6	166969626	166999065	78.0533	0.0294918	0.0704696	0.171722
ENSG00000227599	PTPRT-AS1	lncRNA	20	42968743	42971492	22.4383	0.0122469	0.0655317	0.274673
ENSG00000227617	CERS6-AS1	lncRNA	2	168771951	168786961	25.7235	0.00783035	0.0642789	0.493903
ENSG00000227627	ENSG00000227627	lncRNA	6	152983331	152991322	163.904	0.0267158	0.0645002	0.308759	0.625516
ENSG00000227630	LINC01132	lncRNA	1	234724042	234736720	8.14619	0.00325432	0.0645402	0.70805
ENSG00000227640	SOX21-AS1	lncRNA	13	94703454	94803430	2009.94	-0.0322001	0.0460529	0.348776	0.666025
ENSG00000227659	CLYBL-AS2	lncRNA	13	99690081	99690971	5.74114	0.000100354	0.0645981	0.869812
ENSG00000227660	UST-AS1	lncRNA	6	148955628	148964684	24.3417	0.022009	0.0693055	0.061285
ENSG00000227676	LINC01068	lncRNA	13	79566678	79571445	3.71468	-0.00108463	0.064669	0.771395
ENSG00000227678	ENSG00000227678	lncRNA	6	130133410	130146179	23.5093	-0.00896124	0.0647516	0.390762
ENSG00000227695	DNMBP-AS1	lncRNA	10	99927010	99959050	19.5664	0.00100072	0.0639655	0.888902
ENSG00000227698	ENSG00000227698	lncRNA	21	41874756	41877613	28.4589	0.00687914	0.0639652	0.568222
ENSG00000227712	ENSG00000227712	lncRNA	1	119230313	119327915	5.96902	0.00136887	0.064561	0.984722
ENSG00000227719	ENSG00000227719	lncRNA	7	8114025	8116561	7.1813	0.00799355	0.0652162	0.197213
ENSG00000227726	ENSG00000227726	lncRNA	11	70477277	70477592	16.649	0.0070212	0.0646176	0.421642
ENSG00000227733	ENSG00000227733	lncRNA	1	148159213	148255012	36.1761	0.00545149	0.0635135	0.716421
ENSG00000227740	LINC02803	lncRNA	1	175904762	175921057	62.3324	0.00291344	0.0620614	0.859041
ENSG00000227741	ENSG00000227741	lncRNA	1	160202199	160208869	194.985	0.0161841	0.0604525	0.521817	0.795314
ENSG00000227757	ENSG00000227757	lncRNA	21	32913649	33071104	4.76245	0.00751448	0.0652609	0.179685
ENSG00000227769	ENSG00000227769	lncRNA	2	215004782	215085488	27.4167	-0.000643835	0.0636785	0.919614
ENSG00000227773	ASH1L-IT1	lncRNA	1	155396010	155396978	17.7265	-0.00466363	0.0642551	0.634371
ENSG00000227782	ENSG00000227782	lncRNA	17	16040472	16041273	84.0491	0.078318	0.146327	0.0102952
ENSG00000227811	INKA2-AS1	lncRNA	1	111739579	111747798	68.2088	0.0119051	0.06338	0.490379
ENSG00000227848	SUCLA2-AS1	lncRNA	13	48001389	48002552	13.4116	0.000631446	0.0641618	0.918189
ENSG00000227877	MRLN	protein_coding	10	59736692	59756041	5.28249	-0.00282865	0.0647079	0.604826
ENSG00000227885	ENSG00000227885	lncRNA	6	53739266	53794904	23.8968	-5.13729e-05	0.0637073	0.961157
ENSG00000227888	FAM66A	lncRNA	8	12362019	12388296	117.431	-0.00861285	0.0609441	0.712301	0.891655
ENSG00000227896	ENSG00000227896	lncRNA	10	86521945	86525101	85.9884	0.00885586	0.0618397	0.654651
ENSG00000227906	SNAP25-AS1	lncRNA	20	10006381	10368776	74.6691	-0.0363337	0.0754733	0.107685
ENSG00000227908	FLJ31104	lncRNA	5	55995167	56003649	26.2591	0.000736091	0.0635684	0.947615
ENSG00000227911	LINC02344	lncRNA	13	33333679	33335277	50.4513	0.0169872	0.0657436	0.321865
ENSG00000227914	ENSG00000227914	lncRNA	9	673478	685555	22.5717	-0.000397354	0.0638018	0.963066
ENSG00000227927	MACROD2-IT1	lncRNA	20	14554384	14636524	4.84444	0.00657371	0.0651193	0.224025
ENSG00000227929	SRGAP3-AS3	lncRNA	3	9216895	9219508	53.4819	0.0369713	0.0784317	0.034966
ENSG00000227935	ENSG00000227935	lncRNA	1	57386576	57387450	28.915	-0.0208126	0.0685684	0.0807461
ENSG00000227945	PTPRK-AS1	lncRNA	6	128027886	128085248	12.8528	-0.00263189	0.0642912	0.762172
ENSG00000227946	ENSG00000227946	lncRNA	2	206084605	206086564	182.967	0.0288086	0.0649045	0.290508	0.608091
ENSG00000227953	LINC01341	lncRNA	1	246775880	246792385	194.424	0.00291751	0.0577769	0.908174	0.971227
ENSG00000227954	TARID	lncRNA	6	133502252	133892802	108.092	-0.0103821	0.0615005	0.628281
ENSG00000227959	ENSG00000227959	lncRNA	1	16155211	16157329	22.0012	0.00928027	0.0648697	0.342387
ENSG00000227963	RBM15-AS1	lncRNA	1	110286375	110339171	11.0362	0.0044021	0.0644856	0.534609
ENSG00000227987	ENSG00000227987	lncRNA	2	98346995	98351140	95.7361	-0.019853	0.064528	0.37195
ENSG00000228008	ENSG00000228008	lncRNA	3	49903845	49916937	8.83456	-0.0015832	0.0644053	0.88253
ENSG00000228010	ENSG00000228010	lncRNA	7	6663974	6708901	76.0529	0.0405809	0.0787533	0.0730347
ENSG00000228016	RAPGEF4-AS1	lncRNA	2	172677141	172736206	10.2034	0.000964416	0.0644057	0.807688
ENSG00000228022	HCG20	lncRNA	6	30743790	30792250	5.761	0.00145204	0.0646018	0.591542
ENSG00000228027	ENSG00000228027	lncRNA	10	11010164	11011119	21.7597	0.00441156	0.0641653	0.681144
ENSG00000228028	ENSG00000228028	lncRNA	3	196250542	196251654	19.5753	0.000652296	0.0638705	0.945599
ENSG00000228031	ENSG00000228031	lncRNA	7	137344930	137354483	33.8542	0.0114749	0.0647891	0.356464
ENSG00000228033	ENSG00000228033	lncRNA	2	52722671	52961452	9.47238	0.000877018	0.0644679	0.950304
ENSG00000228037	ENSG00000228037	lncRNA	1	2581560	2584533	7.27921	0.000752213	0.0645023	0.99792
ENSG00000228043	ENSG00000228043	lncRNA	2	138418284	138501698	17.4011	0.00775441	0.0646204	0.446102
ENSG00000228049	POLR2J2	protein_coding	7	102665368	102671629	690.042	0.203907	0.0810016	0.000794426	0.0120716
ENSG00000228055	FAM245A	lncRNA	10	87396561	87435035	11.8619	-0.010833	0.0656296	0.125049
ENSG00000228060	PABPC4-AS1	lncRNA	1	39565052	39573860	91.5446	0.00405158	0.061063	0.825254
ENSG00000228061	ENSG00000228061	lncRNA	11	31618124	31767953	179.382	-0.0106564	0.0597159	0.676864	0.877348
ENSG00000228063	LYPLAL1-DT	lncRNA	1	218983023	219173961	10.88	-0.000903532	0.0642887	0.995835
ENSG00000228065	LINC01515	lncRNA	10	65570338	65880289	123.509	0.00357241	0.06006	0.867401	0.955858
ENSG00000228079	ENSG00000228079	lncRNA	2	64086353	64088246	16.0572	-0.00611278	0.0644882	0.513963
ENSG00000228107	ENSG00000228107	lncRNA	21	36360630	36362040	70.4972	0.0183167	0.0652796	0.333582
ENSG00000228108	SPTBN1-AS1	lncRNA	2	54516048	54540697	64.56	0.0423523	0.0817912	0.045652
ENSG00000228109	MELTF-AS1	lncRNA	3	196999460	197004744	127.345	0.00901529	0.0606153	0.679266	0.878296
ENSG00000228113	ENSG00000228113	lncRNA	7	88219359	88304367	87.4209	0.0123444	0.0625573	0.550585
ENSG00000228120	ENSG00000228120	lncRNA	21	43159066	43162277	21.1215	-0.00770443	0.0644818	0.502508
ENSG00000228124	ENSG00000228124	lncRNA	6	89673469	89675783	11.2739	0.0053727	0.0646879	0.446899
ENSG00000228126	FALEC	lncRNA	1	150515757	150518032	12.6283	-0.00244698	0.0643846	0.724449
ENSG00000228137	ENSG00000228137	lncRNA	21	46246890	46247682	26.1886	-0.00591092	0.0639392	0.621082
ENSG00000228140	ENSG00000228140	lncRNA	1	15402979	15409433	11.7125	0.000913331	0.0642963	0.829058
ENSG00000228150	ENSG00000228150	lncRNA	1	9942923	9949974	17.1097	-0.00412816	0.0642746	0.675427
ENSG00000228153	ENSG00000228153	lncRNA	1	204663872	204664613	4.96281	0.00259289	0.0647298	0.396357
ENSG00000228162	ENSG00000228162	lncRNA	2	234438328	234462127	4.03248	0.00151587	0.0646551	0.76545
ENSG00000228170	ENSG00000228170	lncRNA	6	3138394	3153062	28.3895	-0.00555611	0.0640579	0.620659
ENSG00000228172	ENSG00000228172	lncRNA	1	25816749	25820797	44.8029	0.0212469	0.0676558	0.184676
ENSG00000228174	ENSG00000228174	lncRNA	9	97512706	97517836	20.7075	-0.0048691	0.0642744	0.634213
ENSG00000228192	ENSG00000228192	lncRNA	1	42832522	42846422	81.1998	0.0295668	0.0705469	0.147768
ENSG00000228201	ENSG00000228201	lncRNA	16	648473	649200	31.7794	0.00631321	0.0636755	0.586887
ENSG00000228203	GRASLND	lncRNA	2	6911754	6918734	15.8985	0.00552098	0.0644528	0.540859
ENSG00000228204	ENSG00000228204	lncRNA	7	50866747	51022990	2.77989	-0.000624704	0.0647238	0.855188
ENSG00000228208	LINC02869	lncRNA	1	218459265	218525978	5.41418	-0.00254128	0.0647372	0.634319
ENSG00000228213	NLGN1-AS1	lncRNA	3	173910498	173920796	254.752	0.0375698	0.069125	0.204749	0.511717
ENSG00000228222	ENSG00000228222	lncRNA	2	167293171	167558333	495.192	-0.00520646	0.0518272	0.874883	0.959356
ENSG00000228223	HCG11	lncRNA	6	26521709	26527404	74.2616	-0.0246879	0.0678386	0.233617
ENSG00000228237	EFCAB14-AS1	lncRNA	1	46674036	46692098	12.4799	0.00459901	0.064554	0.555778
ENSG00000228242	XPC-AS1	lncRNA	3	14144637	14165978	233.71	0.0576999	0.0822293	0.0965662	0.334885
ENSG00000228251	ENSG00000228251	lncRNA	2	112590796	112591939	19.9188	0.00653776	0.0643828	0.465385
ENSG00000228253	MT-ATP8	protein_coding	MT	8366	8572	18783.6	-0.00107138	0.0512064	0.998462	0.999909
ENSG00000228261	ITPRIP-AS1	lncRNA	10	104323369	104327004	167.104	0.0806573	0.126574	0.0292249	0.164999
ENSG00000228262	LINC01320	lncRNA	2	33706886	34738231	61.4899	0.00525988	0.0631547	0.747896
ENSG00000228272	ENSG00000228272	lncRNA	2	84315108	84350774	11.0732	0.00685002	0.0648818	0.405296
ENSG00000228274	ENSG00000228274	lncRNA	22	38667585	38681847	425.53	0.0209462	0.0548282	0.495997	0.778329
ENSG00000228278	ORM2	protein_coding	9	114329869	114333251	11.0543	0.00626376	0.0647832	0.407908
ENSG00000228288	PCAT6	lncRNA	1	202810954	202812156	43.3538	-0.0213029	0.067783	0.201797
ENSG00000228293	ENSG00000228293	lncRNA	20	2664352	2665874	11.4044	0.00190818	0.064332	0.779143
ENSG00000228295	LINC00392	lncRNA	13	73564244	73588070	14.6133	0.0128411	0.0660794	0.193567
ENSG00000228300	FAM174C	protein_coding	19	1275530	1279244	468.432	0.026448	0.0561183	0.404971	0.711557
ENSG00000228302	ENSG00000228302	lncRNA	10	12244751	12247845	72.9714	0.010552	0.0629935	0.548368
ENSG00000228315	GUSBP11	lncRNA	22	23638487	23717356	692.672	-0.0116528	0.0491113	0.730252	0.899105
ENSG00000228317	ENSG00000228317	lncRNA	9	105554035	105558304	18.8876	0.00959073	0.0650315	0.38833
ENSG00000228323	MYADM-AS1	lncRNA	19	53854581	53869107	65.7661	0.0213226	0.0670161	0.222225
ENSG00000228340	MIR646HG	lncRNA	20	60087826	60653784	2.6752	-0.00023771	0.0647607	0.85787
ENSG00000228350	LINC02585	lncRNA	3	48663776	48669174	37.3408	-0.0137691	0.0650848	0.406943
ENSG00000228351	ENSG00000228351	lncRNA	3	8079322	8125538	12.2036	-0.00377269	0.0643854	0.647974
ENSG00000228352	ENSG00000228352	lncRNA	9	34084332	34096225	15.0238	-0.00267931	0.0641954	0.721221
ENSG00000228363	ENSG00000228363	lncRNA	2	86562070	86618766	220.017	-0.00318619	0.0571683	0.912541	0.972949
ENSG00000228368	ENSG00000228368	lncRNA	7	116965846	116967472	20.216	-0.00536411	0.0642919	0.537991
ENSG00000228369	TXNDC12-AS1	lncRNA	1	52050918	52052683	28.3119	0.000399416	0.0636884	0.978657
ENSG00000228382	ITPKB-IT1	lncRNA	1	226656640	226675067	6.31124	-0.000898098	0.0645256	0.92761
ENSG00000228384	ENSG00000228384	lncRNA	2	70994510	71002754	9.52992	0.00191699	0.0644257	0.770898
ENSG00000228386	ENSG00000228386	lncRNA	20	34014969	34017749	67.852	0.0234493	0.0677205	0.207921
ENSG00000228393	LINC01004	lncRNA	7	104950315	105013044	272.944	0.0327029	0.0664019	0.246541	0.560343
ENSG00000228395	ENSG00000228395	lncRNA	9	128528657	128552410	21.9112	0.00696773	0.0642877	0.548089
ENSG00000228412	LNC-LBCS	lncRNA	6	19323428	19839080	516.84	-0.0328057	0.0579055	0.336956	0.654996
ENSG00000228417	ENSG00000228417	lncRNA	10	110207850	110208591	15.0428	0.00900821	0.0650125	0.467668
ENSG00000228423	ENSG00000228423	lncRNA	1	8805860	8807051	42.7487	0.0201632	0.0676069	0.173233
ENSG00000228434	ENSG00000228434	lncRNA	7	44004046	44007866	296.564	0.0471477	0.0729016	0.151168	0.430837
ENSG00000228436	ENSG00000228436	lncRNA	1	38859912	38965038	141.263	0.00922023	0.0597339	0.690469	0.882479
ENSG00000228444	ENSG00000228444	lncRNA	13	75631271	75632135	6.23487	0.00625505	0.0649645	0.36265
ENSG00000228459	LINC01546	lncRNA	X	3271544	3286138	12.2433	-0.00253668	0.0645742	0.722541
ENSG00000228470	ENSG00000228470	lncRNA	1	214344172	214357615	6.26924	-0.0011328	0.0645283	0.810203
ENSG00000228474	OST4	protein_coding	2	27070472	27071654	2467.2	-0.0181598	0.0391536	0.573837	0.825296
ENSG00000228481	PRKCE-AS1	lncRNA	2	45674701	45675476	17.8912	-0.000783944	0.0639242	0.969901
ENSG00000228485	GRK5-IT1	lncRNA	10	119208531	119211760	111.992	0.0686711	0.112723	0.0292007
ENSG00000228486	C2orf92	protein_coding	2	97664217	97703064	275.5	0.0729039	0.092939	0.0640632	0.265519
ENSG00000228487	ENSG00000228487	lncRNA	9	127213783	127221907	77.3231	0.000140026	0.0613814	0.976045
ENSG00000228495	LINC01013	lncRNA	6	132131888	132169374	5.00791	-0.00804721	0.0653721	0.122901
ENSG00000228506	ENSG00000228506	lncRNA	6	99424922	99432323	311.791	0.0826155	0.0939426	0.0533767	0.240168
ENSG00000228509	ENSG00000228509	lncRNA	2	190672297	190843734	38.9512	0.00724199	0.0637014	0.594027
ENSG00000228526	MIR34AHG	lncRNA	1	9148011	9198906	317.912	0.162606	0.134403	0.0110631	0.0873033
ENSG00000228528	ENSG00000228528	lncRNA	2	104702650	104705813	231.709	-0.0255376	0.0616276	0.39187	0.701349
ENSG00000228536	LYPLAL1-AS1	lncRNA	1	219409039	219459369	21.8328	0.00612995	0.0641591	0.598113
ENSG00000228539	ENSG00000228539	lncRNA	20	24491472	24502345	16.3439	-0.00188555	0.0641332	0.871195
ENSG00000228540	ENSG00000228540	lncRNA	7	110724159	110725825	27.9706	-0.00224645	0.0636301	0.856958
ENSG00000228544	CCDC183-AS1	lncRNA	9	136803927	136808848	78.9985	0.0169298	0.0643831	0.394099
ENSG00000228548	ITPKB-AS1	lncRNA	1	226668897	226676345	6.49967	0.00917636	0.0654693	0.245532
ENSG00000228549	ENSG00000228549	lncRNA	1	16870945	16883659	8.7831	-0.00270337	0.0645388	0.82019
ENSG00000228554	ENSG00000228554	lncRNA	7	39700341	39703296	25.0495	0.00416726	0.0639687	0.738917
ENSG00000228570	NUTM2E	protein_coding	10	79826739	79850878	543.622	0.0310056	0.0562715	0.34817	0.665721
ENSG00000228577	ENSG00000228577	lncRNA	2	206606497	206609812	52.024	-0.000279855	0.0625229	0.990429
ENSG00000228594	FNDC10	protein_coding	1	1598012	1600135	808.91	-0.177307	0.0732478	0.00143537	0.0192775
ENSG00000228604	ENSG00000228604	lncRNA	20	21148741	21162890	8.43143	0.000133334	0.0644455	0.969225
ENSG00000228606	ENSG00000228606	lncRNA	1	160261741	160263328	116.235	0.00819425	0.060886	0.698492	0.885333
ENSG00000228613	ENSG00000228613	lncRNA	2	1546665	1620113	3.13124	0.00637765	0.0651693	0.110013
ENSG00000228624	HDAC2-AS2	lncRNA	6	113969701	114471705	197.693	0.0314716	0.0658747	0.265691	0.58045
ENSG00000228625	ENSG00000228625	lncRNA	1	227178333	227183444	58.5352	0.0312946	0.0729283	0.0961699
ENSG00000228629	ENSG00000228629	lncRNA	19	36528318	36535235	19.9784	-0.00342006	0.0640012	0.869302
ENSG00000228634	ENSG00000228634	lncRNA	1	31933020	31933975	30.2003	-0.00179535	0.0634954	0.876181
ENSG00000228639	ROCR	lncRNA	17	72021851	72058073	20.0345	0.00229706	0.0639397	0.858389
ENSG00000228643	ENSG00000228643	lncRNA	2	286567	301515	5.8626	0.00159363	0.064588	0.890846
ENSG00000228649	SNHG26	lncRNA	7	22854126	22872945	97.6521	0.0440364	0.0807879	0.0727372
ENSG00000228650	ENSG00000228650	lncRNA	5	56770799	56772303	6.84844	-0.000765095	0.0645217	0.827873
ENSG00000228661	STIM1-AS1	lncRNA	11	3854318	3855509	25.2392	0.0114069	0.0652514	0.272337
ENSG00000228672	PROB1	protein_coding	5	139390592	139395104	49.0475	0.00519039	0.0632139	0.710367
ENSG00000228677	TTC3-AS1	lncRNA	21	37187666	37193926	49.57	0.0301831	0.0728249	0.0802209
ENSG00000228680	ENSG00000228680	lncRNA	7	43239066	43249268	10.6108	-0.00872308	0.0651751	0.256681
ENSG00000228686	ENSG00000228686	lncRNA	1	176017277	176018760	37.5565	0.014107	0.0652469	0.364057
ENSG00000228692	ENSG00000228692	lncRNA	6	163586583	163588165	141.384	-0.013873	0.0609685	0.574123	0.825337
ENSG00000228696	ARL17B	protein_coding	17	46274784	46361797	1909.57	0.0779787	0.0521296	0.0408774	0.204942
ENSG00000228701	TNKS2-AS1	lncRNA	10	91782835	91798304	20.5726	0.0160648	0.066832	0.136687
ENSG00000228709	LINC02575	lncRNA	21	44485577	44490288	4.93122	0.00764359	0.0652771	0.198884
ENSG00000228716	DHFR	protein_coding	5	80626226	80654983	7134.55	0.0320915	0.0435912	0.323433	0.640794
ENSG00000228718	LINC02521	lncRNA	6	2617144	2640001	8.17761	0.0102276	0.0657073	0.0940897
ENSG00000228719	ENSG00000228719	lncRNA	22	36445395	36454944	4.41641	5.6946e-05	0.0646452	0.982676
ENSG00000228723	SRGAP3-AS2	lncRNA	3	9192493	9194453	51.4448	0.0148517	0.0655104	0.319892
ENSG00000228737	ENSG00000228737	lncRNA	5	141618414	141626481	24.4333	-0.00188576	0.0637921	0.909004
ENSG00000228740	GABRG3-AS1	lncRNA	15	27038978	27161319	23.513	0.0072117	0.0643189	0.494715
ENSG00000228741	SPATA13	lncRNA	13	23979810	24035027	39.6552	0.0056843	0.0633424	0.706094
ENSG00000228748	ENSG00000228748	lncRNA	10	77782866	77793176	122.607	0.0462835	0.0823257	0.0769768	0.294358
ENSG00000228763	LIMS1-AS1	lncRNA	2	108676795	108678601	14.617	0.00362602	0.0642633	0.727087
ENSG00000228775	WEE2-AS1	lncRNA	7	141704003	141738346	47.3412	0.00312689	0.0628092	0.83377
ENSG00000228779	ENSG00000228779	lncRNA	16	125737	127219	22.5086	0.00425947	0.0639835	0.646586
ENSG00000228784	LINC00954	lncRNA	2	19868860	19885047	69.7084	0.0175884	0.0651709	0.345691
ENSG00000228787	NLGN4Y-AS1	lncRNA	Y	14793642	14804033	10.2346	0.000827153	0.0644601	0.881269
ENSG00000228793	ENSG00000228793	lncRNA	6	3585101	3720081	31.1252	0.011778	0.0649185	0.365342
ENSG00000228794	LINC01128	lncRNA	1	825138	859446	862.648	-0.0342944	0.0499519	0.327142	0.645094
ENSG00000228801	ENSG00000228801	lncRNA	8	51899268	51949874	263.107	0.0132459	0.0575156	0.620928	0.85069
ENSG00000228802	ENSG00000228802	lncRNA	2	223965701	223967706	17.1827	0.00939256	0.0649341	0.361052
ENSG00000228804	ENSG00000228804	lncRNA	3	187702313	187733849	67.9766	0.0019481	0.0619854	0.898178
ENSG00000228809	ENSG00000228809	lncRNA	20	16714844	16730948	24.8836	-0.00242046	0.0637374	0.862683
ENSG00000228812	LAMA5-AS1	lncRNA	20	62352995	62356480	21.0889	0.0149539	0.0662838	0.169111
ENSG00000228817	BACH1-IT2	lncRNA	21	29370497	29373709	69.6739	0.0159178	0.0644836	0.386502
ENSG00000228838	ENSG00000228838	lncRNA	1	53288024	53289706	44.8003	-0.00217621	0.0629975	0.891854
ENSG00000228839	PIK3IP1-DT	lncRNA	22	31292499	31338021	51.7202	0.0392695	0.0796649	0.0449556
ENSG00000228842	PCDH9-AS2	lncRNA	13	66825169	66915031	57.2443	0.0103974	0.0636565	0.542527
ENSG00000228852	ENSG00000228852	lncRNA	1	95243167	95278940	38.933	0.00619578	0.0634752	0.656922
ENSG00000228857	ENSG00000228857	lncRNA	2	113831049	113843356	7.86318	-0.00327346	0.0645556	0.660851
ENSG00000228862	ENSG00000228862	lncRNA	8	60629662	60653561	23.9088	-0.00037087	0.0636508	0.980029
ENSG00000228878	SEPTIN7-DT	lncRNA	7	35751856	35800676	78.1974	0.00368659	0.0614811	0.842685
ENSG00000228886	ENSG00000228886	lncRNA	13	45350323	45351350	79.3467	0.0304578	0.0707037	0.160792
ENSG00000228889	UBAC2-AS1	lncRNA	13	99181223	99200757	59.1512	0.0210728	0.06678	0.243594
ENSG00000228906	ENSG00000228906	lncRNA	X	73948973	73949558	120.542	0.0144085	0.0621208	0.538374	0.804837
ENSG00000228918	LINC01344	lncRNA	1	182096338	182314061	9.49335	0.00386357	0.0645588	0.679013
ENSG00000228919	ENSG00000228919	lncRNA	4	7939001	7940296	36.5518	-0.00440804	0.0636604	0.757766
ENSG00000228925	ENSG00000228925	lncRNA	2	46899275	46908678	115.583	-0.0208628	0.0643539	0.374959	0.688175
ENSG00000228939	AKT3-IT1	lncRNA	1	243793205	243794400	43.1607	0.00338053	0.0629893	0.835681
ENSG00000228944	ENSG00000228944	lncRNA	7	24196662	24255719	3.39044	0.00111031	0.0647433	0.644119
ENSG00000228950	ENSG00000228950	lncRNA	2	20451042	20452947	21.7147	-0.0101161	0.0649947	0.3866
ENSG00000228956	SATB1-AS1	lncRNA	3	18445024	18923280	10.602	0.00908675	0.0652168	0.289967
ENSG00000228988	ENSG00000228988	lncRNA	1	70218589	70221023	41.3984	-0.00140768	0.0629321	0.94088
ENSG00000229017	LINC01277	lncRNA	6	142966293	143059682	11.5175	-0.00405628	0.0644682	0.634755
ENSG00000229042	ENSG00000229042	lncRNA	20	42685404	42688562	15.6146	0.0007245	0.0641755	0.864025
ENSG00000229043	ZFAND2A-DT	lncRNA	7	1160374	1165607	198.498	-0.0186562	0.0599058	0.521835	0.795314
ENSG00000229044	ENSG00000229044	lncRNA	1	31333067	31346799	10.0396	0.00775306	0.0651206	0.239137
ENSG00000229056	HECW2-AS1	lncRNA	2	196260024	196264204	9.10772	-0.00361498	0.0645398	0.766827
ENSG00000229081	LINC01165	lncRNA	10	132520827	132522449	7.33427	0.0044389	0.0647708	0.450374
ENSG00000229105	ASTN2-AS1	lncRNA	9	116504283	116562293	20.9556	0.00710049	0.0645003	0.479684
ENSG00000229109	ENSG00000229109	lncRNA	9	83219288	83238463	47.9364	0.0213115	0.067386	0.221505
ENSG00000229111	MED4-AS1	lncRNA	13	48077137	48079991	18.5589	0.0048159	0.0642578	0.678676
ENSG00000229117	RPL41	protein_coding	12	56116590	56117967	14742.9	0.0468104	0.0431	0.156577	0.439438
ENSG00000229118	ENSG00000229118	lncRNA	2	111265283	111279880	18.1921	0.000870764	0.0639603	0.995862
ENSG00000229122	AGBL5-IT1	lncRNA	2	27061038	27061815	43.6217	0.0354497	0.0768873	0.0413271
ENSG00000229124	VIM-AS1	lncRNA	10	17214239	17229985	41.3269	-0.00353523	0.0632274	0.848497
ENSG00000229127	KANSL1L-AS1	lncRNA	2	210030572	210064356	194.349	-0.0222299	0.0620623	0.410481	0.715583
ENSG00000229140	CCDC26	lncRNA	8	128634199	129683770	14.6885	-0.00457839	0.0643352	0.630749
ENSG00000229152	ANKRD10-IT1	lncRNA	13	110894639	110899172	1015.24	0.0914147	0.0659004	0.0337903	0.181967
ENSG00000229153	EPHA1-AS1	lncRNA	7	143407813	143523449	9.16556	0.00445365	0.064673	0.636953
ENSG00000229154	KCNQ5-AS1	lncRNA	6	73130646	73143514	39.9629	-0.0159292	0.0658949	0.2829
ENSG00000229178	ENSG00000229178	lncRNA	3	195655565	195657927	38.106	0.0129114	0.0649461	0.354479
ENSG00000229190	ENSG00000229190	lncRNA	10	17695709	17700232	17.0981	-0.00479935	0.064229	0.619484
ENSG00000229195	ENSG00000229195	lncRNA	2	165794857	165846091	9.41367	0.00366987	0.064638	0.59786
ENSG00000229196	ENSG00000229196	lncRNA	7	130141707	130142618	7.59221	0.00311403	0.0645852	0.640455
ENSG00000229205	LINC00200	lncRNA	10	1159768	1289426	2.97056	0.00414123	0.06492	0.294166
ENSG00000229206	ENSG00000229206	lncRNA	10	11030334	11030868	106.591	-0.0407599	0.0770274	0.114651
ENSG00000229214	LINC00242	lncRNA	6	169788790	169799549	17.595	0.00739488	0.0645201	0.492063
ENSG00000229227	ENSG00000229227	lncRNA	10	46597918	46612154	10.4687	0.00540822	0.0646163	0.568787
ENSG00000229236	TTTY10	lncRNA	Y	20464916	20575519	60.2367	0.0067258	0.0629729	0.669668
ENSG00000229240	LINC00710	lncRNA	10	10917866	10952234	24.6145	-0.0182781	0.0675606	0.0921233
ENSG00000229263	ENSG00000229263	lncRNA	7	30796691	30803410	7.92987	0.0019426	0.0644762	0.939723
ENSG00000229267	SNHG31	lncRNA	2	214810181	214963575	84.2917	0.00488667	0.0615386	0.78769
ENSG00000229276	REV3L-IT1	lncRNA	6	111360641	111361607	40.9595	-0.00636092	0.0637863	0.600344
ENSG00000229291	LINC02768	lncRNA	1	235957879	235971825	4.72739	-0.00491442	0.0648765	0.288167
ENSG00000229311	ENSG00000229311	lncRNA	9	42579414	42586534	39.4165	-0.00427245	0.0631677	0.773285
ENSG00000229312	ENSG00000229312	lncRNA	9	69472466	69494513	25.5724	0.00198447	0.0637436	0.872942
ENSG00000229314	ORM1	protein_coding	9	114323098	114326479	8.21753	0.00645784	0.0649625	0.278405
ENSG00000229321	ENSG00000229321	lncRNA	2	206798325	206926876	57.2143	-0.00607014	0.0628171	0.703968
ENSG00000229325	ACAP2-IT1	lncRNA	3	195280723	195282741	83.6762	-0.0083008	0.0622618	0.653375
ENSG00000229327	ENSG00000229327	lncRNA	10	32347397	32374488	31.1514	-0.00101009	0.0633706	0.920223
ENSG00000229330	ENSG00000229330	lncRNA	17	66676372	66677404	30.6074	0.0300598	0.0738122	0.0401571
ENSG00000229331	GK-IT1	lncRNA	X	30671635	30672166	5.37041	0.00174187	0.0646261	0.804838
ENSG00000229334	ENSG00000229334	lncRNA	3	194632923	194645401	64.4005	0.0220872	0.066862	0.230745
ENSG00000229335	DANT1	lncRNA	X	115840964	115843050	1.76864	-0.000157254	0.0648306	0.883465
ENSG00000229337	ENSG00000229337	lncRNA	2	177111036	177212662	65.5905	-0.0075716	0.062537	0.717493
ENSG00000229348	HYI-AS1	lncRNA	1	43453927	43456995	7.1227	0.00680379	0.0650193	0.319511
ENSG00000229368	ENSG00000229368	lncRNA	11	3854612	3855399	82.3512	-0.0225125	0.0664658	0.294082
ENSG00000229373	LINC00452	lncRNA	13	113888306	113923512	6.53051	0.00252697	0.0645823	0.702193
ENSG00000229380	PRKAR1B-AS2	lncRNA	7	561958	565619	7.24483	0.000319877	0.0644932	0.892535
ENSG00000229388	LINC01715	lncRNA	1	28643228	28648581	13.8985	0.00637765	0.0645824	0.521769
ENSG00000229400	CNIH3-AS1	lncRNA	1	224717504	224730662	17.0597	0.00291744	0.0641546	0.913452
ENSG00000229422	ENSG00000229422	lncRNA	9	62837139	62838302	66.7094	0.0094138	0.0628933	0.59273
ENSG00000229431	MED8-AS1	lncRNA	1	43385113	43389155	41.4883	0.0109827	0.0641614	0.48939
ENSG00000229437	LINC00366	lncRNA	13	38567715	38622671	2.83831	-0.00472035	0.0650035	0.12147
ENSG00000229444	ST3GAL3-AS1	lncRNA	1	43709392	43727343	25.2853	0.0155777	0.0665378	0.184999
ENSG00000229452	CPVL-AS1	lncRNA	7	29080284	29082527	6.59561	-0.00314911	0.0646518	0.576554
ENSG00000229453	SPINK8	protein_coding	3	48306842	48328341	10.7469	0.000210619	0.0643356	0.955183
ENSG00000229458	ENSG00000229458	lncRNA	10	82224213	82229179	4.62837	-0.00887778	0.0655633	0.109657
ENSG00000229463	LYST-AS1	lncRNA	1	235839483	235840182	23.5356	-0.0190499	0.0679171	0.0880518
ENSG00000229474	PATL2	protein_coding	15	44665732	44711323	37.1287	0.00168061	0.0631752	0.956271
ENSG00000229487	ALG13-AS1	lncRNA	X	111706649	111711101	18.5748	0.0130025	0.0658685	0.197922
ENSG00000229498	ENSG00000229498	lncRNA	2	85815130	85825391	106.533	-0.00321578	0.0609159	0.889838
ENSG00000229502	ENSG00000229502	lncRNA	6	157872571	157875210	34.0405	-0.000137733	0.0633219	0.949269
ENSG00000229512	ENSG00000229512	lncRNA	11	1763009	1763749	14.8213	-0.00521272	0.0643781	0.592392
ENSG00000229520	LINC00404	lncRNA	13	112106095	112106882	445.155	-0.0130684	0.0532288	0.688625	0.881964
ENSG00000229521	MYCBP2-AS2	lncRNA	13	77080511	77081190	25.7893	0.0116312	0.0652134	0.360766
ENSG00000229531	RABGAP1L-AS1	lncRNA	1	174934947	174954261	11.9744	-0.00260774	0.0643935	0.623604
ENSG00000229536	LINC02572	lncRNA	2	129825126	129877664	14.9429	0.00671121	0.0646707	0.462695
ENSG00000229539	PANK2-AS1	lncRNA	20	3888239	3888868	53.6073	0.00310971	0.0626659	0.824918
ENSG00000229558	SACS-AS1	lncRNA	13	23418971	23428869	154.186	0.00818423	0.0598643	0.719522	0.894599
ENSG00000229582	ENSG00000229582	lncRNA	9	125743754	125746552	12.5441	0.00494747	0.0644729	0.533795
ENSG00000229587	ENSG00000229587	lncRNA	9	75009828	75016036	87.9197	9.38517e-06	0.0609641	0.982485
ENSG00000229589	ACVR2B-AS1	lncRNA	3	38451027	38454820	102.25	-0.011827	0.0617062	0.613553
ENSG00000229591	ENSG00000229591	lncRNA	7	152120001	152121717	45.9715	0.0114811	0.0640813	0.480018
ENSG00000229611	LINC02851	lncRNA	9	6704270	6707780	4.85804	0.00535466	0.0649389	0.42663
ENSG00000229619	MBNL1-AS1	lncRNA	3	152245262	152269557	211.575	-0.0158609	0.0591137	0.584383	0.830212
ENSG00000229656	ITGB1-DT	lncRNA	10	32958437	33082102	37.5841	0.0181016	0.0666974	0.201585
ENSG00000229676	ZNF492	protein_coding	19	22634324	22667671	382.302	0.020887	0.0551975	0.499411	0.780724
ENSG00000229688	CRPPA-AS1	lncRNA	7	16210484	16270604	13.5505	-0.00106085	0.0641533	0.921776
ENSG00000229692	SOS1-IT1	lncRNA	2	38992279	38993857	182.205	0.0113634	0.0592426	0.647769	0.863865
ENSG00000229697	FAM242E	lncRNA	9	61898805	61911022	54.8483	-0.00200667	0.0627464	0.878247
ENSG00000229723	LINC01054	lncRNA	13	114329559	114333948	28.9536	0.0141698	0.065586	0.261131
ENSG00000229727	ENSG00000229727	lncRNA	2	7383227	7450544	31.9119	-0.0054967	0.0637485	0.707635
ENSG00000229728	ENSG00000229728	lncRNA	20	1361622	1362585	37.0703	0.00266629	0.0633125	0.855642
ENSG00000229739	PDC-AS1	lncRNA	1	186423481	186521147	122.075	0.00900854	0.0610302	0.685017	0.880554
ENSG00000229743	LINC01159	lncRNA	2	104865407	104872595	1421.44	0.107654	0.0595642	0.0125384	0.0955911
ENSG00000229750	ENSG00000229750	lncRNA	2	175167904	175168522	11.9796	-0.00360619	0.0644564	0.615647
ENSG00000229751	ENSG00000229751	lncRNA	10	13991815	14007526	40.5656	0.00941369	0.0642156	0.472649
ENSG00000229766	ENSG00000229766	lncRNA	20	8019180	8043512	15.6227	9.99789e-05	0.0641007	0.961536
ENSG00000229770	ENSG00000229770	lncRNA	22	26161905	26169341	29.449	0.00375844	0.0634715	0.736558
ENSG00000229776	C4B-AS1	lncRNA	6	32032713	32036258	54.6163	0.00822353	0.0632304	0.585871
ENSG00000229780	UBE2Q1-AS1	lncRNA	1	154553609	154555017	23.9468	0.000850033	0.0637144	0.902094
ENSG00000229807	XIST	lncRNA	X	73820649	73852723	12464.2	-0.0025832	0.0635541	0.812416	0.93269
ENSG00000229809	ZNF688	protein_coding	16	30569672	30572734	329.74	0.0327421	0.0610228	0.302437	0.619093
ENSG00000229832	ENSG00000229832	lncRNA	1	212357418	212358353	10.1067	0.0108694	0.0656922	0.167319
ENSG00000229833	PET100	protein_coding	19	7629793	7631956	773.514	0.00373501	0.04839	0.889912	0.963555
ENSG00000229839	ENSG00000229839	lncRNA	2	62069447	62146881	65.3045	0.00391253	0.0619983	0.823002
ENSG00000229847	EMX2OS	lncRNA	10	117473215	117545068	1196.18	-0.0456	0.0504571	0.205742	0.512769
ENSG00000229848	ENSG00000229848	lncRNA	17	81514047	81527776	35.0544	0.00457823	0.0634663	0.709399
ENSG00000229852	ENSG00000229852	lncRNA	6	73263212	73301789	643.715	0.10239	0.0750751	0.026816	0.156038
ENSG00000229854	ENSG00000229854	lncRNA	9	121574891	121576214	18.7334	0.00732089	0.0647148	0.416115
ENSG00000229867	STEAP3-AS1	lncRNA	2	119244422	119270714	21.0871	0.00683712	0.0643965	0.463151
ENSG00000229873	OGFR-AS1	lncRNA	20	62800627	62805587	17.0478	0.00156301	0.0640397	0.846315
ENSG00000229891	LINC01315	lncRNA	22	42364390	42369284	110.09	0.0484222	0.0845352	0.0647792
ENSG00000229893	TAX1BP1-AS1	lncRNA	7	27733064	27740395	6.82995	0.00313669	0.0646562	0.434233
ENSG00000229894	GK3P	protein_coding	4	165277812	165279679	28.4919	0.0059371	0.0639088	0.70021
ENSG00000229901	FOXO6-AS1	lncRNA	1	41375004	41375669	8.86853	0.00311544	0.064514	0.598766
ENSG00000229905	ENSG00000229905	lncRNA	1	760911	761989	14.7532	0.00995441	0.065294	0.29109
ENSG00000229915	ENSG00000229915	lncRNA	2	238427077	238427729	31.3837	0.00291759	0.0635313	0.815015
ENSG00000229921	KIF25-AS1	lncRNA	6	167992822	167997110	3.97282	-0.00203322	0.0647498	0.635908
ENSG00000229924	FAM90A26	protein_coding	4	9170409	9176730	6.2018	-0.00087276	0.0645692	0.857192
ENSG00000229931	ATXN1-AS1	lncRNA	6	16761138	16762652	108.537	-0.0389954	0.075719	0.121872
ENSG00000229938	MYO16-AS2	lncRNA	13	109101261	109101919	14.9201	-0.000582305	0.0642383	0.903124
ENSG00000229950	TFAP2A-AS1	lncRNA	6	10409340	10416446	2.27389	0.00416523	0.0649707	0.263884
ENSG00000229951	FLJ31356	lncRNA	2	28384409	28394672	32.9147	-0.00731981	0.0641325	0.652222
ENSG00000229953	ENSG00000229953	lncRNA	1	156646507	156661424	39.3731	0.0123003	0.0646919	0.345791
ENSG00000229955	ENSG00000229955	lncRNA	22	38387918	38388857	45.555	0.016134	0.0654476	0.325121
ENSG00000229956	ZRANB2-AS2	lncRNA	1	71081324	71489976	152.955	-0.0057812	0.0599559	0.812351	0.93269
ENSG00000229962	ENSG00000229962	lncRNA	21	25515349	25518865	5.8131	0.0015863	0.0645623	0.771496
ENSG00000229980	TOB1-AS1	lncRNA	17	50866679	50910774	40.4898	0.0132217	0.0647574	0.375725
ENSG00000229983	ENSG00000229983	lncRNA	1	212168207	212190259	12.5937	0.00302548	0.064312	0.697862
ENSG00000229989	MIR181A1HG	lncRNA	1	198777861	198937471	1016.87	-0.294929	0.0845492	2.75949e-05	0.000803164
ENSG00000229990	ENSG00000229990	lncRNA	10	73841833	73847115	25.7322	0.00468359	0.0639177	0.721191
ENSG00000229999	SGSM3-AS1	lncRNA	22	40372664	40388290	33.3938	0.0097416	0.0642549	0.519871
ENSG00000230001	ENSG00000230001	lncRNA	9	4070906	4071884	25.2378	-0.0116599	0.0652485	0.305454
ENSG00000230002	ALMS1-IT1	lncRNA	2	73456764	73459482	84.4396	-0.00100623	0.0616313	0.96137
ENSG00000230005	SNAP47-AS1	lncRNA	1	227743831	227747191	32.2459	0.0183733	0.0669304	0.209645
ENSG00000230010	ENSG00000230010	lncRNA	20	18289343	18359300	75.0737	0.00404591	0.0618581	0.830582
ENSG00000230013	CT70	lncRNA	9	104970593	104991818	5.43009	1.64383e-05	0.0645773	0.788741
ENSG00000230020	NHS-AS1	lncRNA	X	17552349	17557387	8.41923	-0.00107205	0.0644337	0.919418
ENSG00000230046	BIRC6-AS1	lncRNA	2	32377631	32379599	24.1288	0.00780691	0.0642874	0.501681
ENSG00000230063	ENSG00000230063	lncRNA	1	212297448	212299579	9.37924	0.00670653	0.0648589	0.434783
ENSG00000230065	ENSG00000230065	lncRNA	2	132660526	132666990	4.57781	-0.000651384	0.0646648	0.631186
ENSG00000230068	CDC42-IT1	lncRNA	1	22059197	22064199	59.8641	-0.0049344	0.0625494	0.798303
ENSG00000230074	ENSG00000230074	lncRNA	9	34665607	34681981	35.4951	0.00872688	0.0643665	0.474724
ENSG00000230082	PRRT3-AS1	lncRNA	3	9947404	9954787	11.6202	0.00336773	0.0643657	0.696632
ENSG00000230084	ENSG00000230084	lncRNA	3	42601963	42654388	540.064	0.0153183	0.0549286	0.609448	0.845151
ENSG00000230090	ENSG00000230090	lncRNA	2	5618327	5691118	24.388	0.00178103	0.0637064	0.846489
ENSG00000230091	TMEM254-AS1	lncRNA	10	80046860	80078912	56.685	0.00856246	0.0629905	0.63018
ENSG00000230102	LINC02028	lncRNA	3	194005259	194071025	11.8822	0.0113805	0.0657227	0.206772
ENSG00000230105	ENSG00000230105	lncRNA	X	56618391	56624458	24.4234	-0.0137231	0.0657792	0.239981
ENSG00000230107	ENSG00000230107	lncRNA	22	42438023	42446195	5.71259	0.00463633	0.0648191	0.272335
ENSG00000230124	ACBD6	protein_coding	1	180269653	180502954	2123.71	0.00224657	0.0381671	0.930846	0.978537
ENSG00000230131	LINC02641	lncRNA	10	123356450	123537767	12.8809	0.00472397	0.0644577	0.636219
ENSG00000230140	NPAS2-AS1	lncRNA	2	100970767	100977766	7.53209	0.00341203	0.0646097	0.619766
ENSG00000230148	HOXB-AS1	lncRNA	17	48543551	48551250	2.36864	-0.000213657	0.0648199	0.963231
ENSG00000230149	ENSG00000230149	lncRNA	22	38734730	38738990	9.52021	0.0083088	0.0652186	0.239899
ENSG00000230155	CEP250-AS1	lncRNA	20	35476203	35490982	12.2638	-0.00592808	0.0646049	0.481111
ENSG00000230176	LINC01433	lncRNA	20	4192932	4195953	16.4823	0.0012109	0.0639985	0.912289
ENSG00000230178	OR4F3	protein_coding	5	181367268	181368262	5.39883	-0.00722343	0.0651961	0.232469
ENSG00000230184	SMYD3-IT1	lncRNA	1	246321663	246322438	15.772	-0.00129184	0.0641613	0.885452
ENSG00000230185	C9orf147	lncRNA	9	112399512	112487204	121.048	0.0223065	0.0643366	0.351231	0.668858
ENSG00000230212	ENSG00000230212	lncRNA	21	36069642	36126640	10.5578	0.00139278	0.0643265	0.759402
ENSG00000230257	NFE4	lncRNA	7	102973522	102988856	5.74574	0.000745129	0.0645697	0.911852
ENSG00000230260	ENSG00000230260	lncRNA	1	197437976	197447469	9.83697	0.00742391	0.0650265	0.281518
ENSG00000230262	LINC02603	lncRNA	9	94176492	94259545	88.1996	0.0340671	0.0726632	0.127108
ENSG00000230266	XXYLT1-AS2	lncRNA	3	195147871	195152790	35.0087	0.00544857	0.0634551	0.710767
ENSG00000230269	LINC02525	lncRNA	6	3182626	3195784	39.4855	-0.006688	0.0635697	0.668305
ENSG00000230286	ENSG00000230286	lncRNA	2	26950308	27009807	19.8464	-0.00101032	0.0639157	0.933243
ENSG00000230290	ARMC2-AS1	lncRNA	6	108922976	108924103	4.56389	-0.000739003	0.0646282	0.862119
ENSG00000230292	NAALADL2-AS3	lncRNA	3	175079307	175115242	7.005	0.00262634	0.0646226	0.607865
ENSG00000230300	STARD13-IT1	lncRNA	13	33158587	33164409	67.9513	0.0219709	0.0667316	0.264446
ENSG00000230303	ENSG00000230303	lncRNA	9	85783668	85805154	26.8197	-0.00642252	0.064119	0.578818
ENSG00000230310	ENSG00000230310	lncRNA	19	12552597	12553644	9.09306	0.00286068	0.0645104	0.61781
ENSG00000230314	ELOVL2-AS1	lncRNA	6	11043482	11079154	178.83	0.0497549	0.0814353	0.0956044	0.333025
ENSG00000230316	FEZF1-AS1	lncRNA	7	122303658	122310119	20.7791	-0.000155815	0.0643591	0.900732
ENSG00000230319	TTLL1-AS1	lncRNA	22	43038585	43052366	63.624	0.000317336	0.0622671	0.960899
ENSG00000230322	ENSG00000230322	lncRNA	10	11168922	11171376	143.907	-0.0218943	0.0644661	0.353667	0.670329
ENSG00000230323	LINC00159	lncRNA	21	32080316	32197813	9.02228	0.00642832	0.0648982	0.317342
ENSG00000230325	ENSG00000230325	lncRNA	1	236540094	236550280	35.0623	0.00758458	0.0638521	0.60903
ENSG00000230333	ENSG00000230333	lncRNA	7	11180902	11520175	42.5281	-0.00520547	0.0630879	0.7649
ENSG00000230337	EXOSC10-AS1	lncRNA	1	11099675	11102100	10.7141	-0.00421284	0.0644493	0.636967
ENSG00000230358	SPDYE21	protein_coding	7	67278714	67286664	251.977	0.0114162	0.057422	0.680538	0.878827
ENSG00000230366	DSCR9	lncRNA	21	37208503	37221736	71.5772	-0.00235659	0.0620243	0.912763
ENSG00000230368	FAM41C	lncRNA	1	868071	876903	5.21032	-0.00382643	0.0647822	0.517003
ENSG00000230393	ENSG00000230393	lncRNA	2	100104919	100107504	14.0876	-0.0108758	0.0655081	0.256572
ENSG00000230415	LINC01786	lncRNA	1	1275223	1280420	55.0871	0.0144918	0.0645674	0.398771
ENSG00000230417	LINC00856	lncRNA	10	78179185	78551355	15.3132	0.0118312	0.0656991	0.247976
ENSG00000230423	ENSG00000230423	lncRNA	6	170615515	170738536	16.8904	-0.00726696	0.0646972	0.513174
ENSG00000230424	EMC1-AS1	lncRNA	1	19210501	19240704	44.6494	0.0122257	0.0644167	0.40674
ENSG00000230427	ALG14-AS1	lncRNA	1	95061596	95067545	21.0644	0.00256344	0.0638885	0.793027
ENSG00000230433	ENSG00000230433	lncRNA	6	524171	525581	26.4514	0.00334062	0.0639031	0.728293
ENSG00000230435	ENSG00000230435	lncRNA	7	11406955	11414078	8.65198	0.00626188	0.0649377	0.378219
ENSG00000230438	SERPINB9P1	lncRNA	6	2851230	2881407	31.2806	0.0223165	0.0688523	0.116864
ENSG00000230448	LINC00276	lncRNA	2	13710531	14400963	7.48084	0.00457599	0.0647356	0.64621
ENSG00000230454	ENSG00000230454	lncRNA	3	50260303	50263358	61.569	0.042099	0.082005	0.0400743
ENSG00000230461	PROX1-AS1	lncRNA	1	213817751	213988508	109.087	0.0251018	0.067241	0.243264
ENSG00000230470	ENSG00000230470	lncRNA	1	184408337	184412360	34.3052	0.0135575	0.0654071	0.345811
ENSG00000230487	PSMG3-AS1	lncRNA	7	1570073	1589626	421.652	0.006406	0.0518986	0.823276	0.937182
ENSG00000230489	VAV3-AS1	lncRNA	1	107964443	107994607	6.92369	-0.00662659	0.0650606	0.278122
ENSG00000230490	ENSG00000230490	lncRNA	13	33355206	33676796	40.319	0.0212518	0.0678929	0.162609
ENSG00000230498	ENSG00000230498	lncRNA	1	77081984	77086402	551.748	0.0248513	0.0575247	0.430816	0.730722
ENSG00000230499	ENSG00000230499	lncRNA	2	111195963	111206494	19.9053	-0.0102187	0.0651939	0.366904
ENSG00000230513	THAP7-AS1	lncRNA	22	21001886	21010342	62.8589	0.026458	0.0693767	0.156985
ENSG00000230530	LIMD1-AS1	lncRNA	3	45676369	45689200	114.076	0.0580443	0.0945605	0.0504279	0.233701
ENSG00000230532	ENSG00000230532	lncRNA	17	48931791	48937100	58.7601	0.009449	0.0631313	0.563398
ENSG00000230536	ENSG00000230536	lncRNA	9	128090969	128094457	40.9852	0.0091006	0.063844	0.533191
ENSG00000230542	LINC00102	lncRNA	X	2612988	2615347	11.5362	-0.00729803	0.0648524	0.386305
ENSG00000230549	USP17L1	protein_coding	8	7332387	7333979	10.9617	-0.000319766	0.0643628	0.921135
ENSG00000230555	ENSG00000230555	lncRNA	10	43420738	43422100	15.7176	-0.00306278	0.0642314	0.760865
ENSG00000230561	CCDC192	protein_coding	5	127703391	127941507	14.1012	0.000851615	0.064177	0.973307
ENSG00000230563	ENSG00000230563	lncRNA	20	5445838	5475483	5.06069	0.00395488	0.0647635	0.474436
ENSG00000230565	ZNF32-AS2	lncRNA	10	43645942	43648019	99.0982	0.0108271	0.0616162	0.601085
ENSG00000230569	ENSG00000230569	lncRNA	2	138470656	138473932	4.80939	0.00461361	0.0648544	0.36273
ENSG00000230587	LINC02580	lncRNA	2	43092530	43132482	9.2465	-0.00498091	0.0646896	0.571162
ENSG00000230590	FTX	lncRNA	X	73940435	74293574	3698.84	0.0311908	0.0611847	0.315826	0.633465
ENSG00000230606	ENSG00000230606	lncRNA	2	97416165	97433527	2743.21	-0.0215897	0.0621271	0.428513	0.728818
ENSG00000230612	ENSG00000230612	lncRNA	5	132688681	132723725	58.589	-0.00506292	0.0624305	0.791371
ENSG00000230613	HM13-AS1	lncRNA	20	31567707	31573263	21.2441	0.00764181	0.0643826	0.485463
ENSG00000230615	ENSG00000230615	lncRNA	1	44030437	44115913	78.5673	0.00854906	0.0627086	0.625082
ENSG00000230630	DNM3OS	lncRNA	1	172138397	172144840	40.5377	-0.00899188	0.0640559	0.51495
ENSG00000230647	ENSG00000230647	lncRNA	17	14374139	14421472	6.44008	-0.000263402	0.0645288	0.956641
ENSG00000230648	ENSG00000230648	lncRNA	6	4018843	4021215	13.5874	0.00665152	0.0647008	0.474287
ENSG00000230657	PRB4	protein_coding	12	11307077	11310436	6.1322	-0.003568	0.0647103	0.480939
ENSG00000230658	KLHL7-DT	lncRNA	7	23100214	23105703	45.3096	0.00962252	0.0640603	0.47965
ENSG00000230667	SETSIP	protein_coding	1	92074533	92075441	3.35459	0.00292911	0.0647482	0.43475
ENSG00000230679	ENO1-AS1	lncRNA	1	8878835	8879894	6.37535	0.00242276	0.0645933	0.63009
ENSG00000230684	ENSG00000230684	lncRNA	9	129933536	129936541	22.3558	0.00497765	0.0640959	0.693514
ENSG00000230690	ENSG00000230690	lncRNA	2	104659337	104666858	11.5627	0.00225537	0.0643638	0.804267
ENSG00000230695	ENSG00000230695	lncRNA	2	215436253	215436992	7.16141	-0.00323348	0.0646697	0.561079
ENSG00000230696	ENSG00000230696	lncRNA	2	109594693	109605698	46.5179	0.00916099	0.0636895	0.566422
ENSG00000230699	ENSG00000230699	lncRNA	1	911435	914948	40.591	0.0167148	0.0662072	0.232758
ENSG00000230707	ENSG00000230707	protein_coding	X	140091415	140092911	27.8082	0.0120382	0.065232	0.306784
ENSG00000230720	LINC02644	lncRNA	10	30723251	30723740	3.57828	0.00153252	0.0647269	0.751288
ENSG00000230724	LINC01001	lncRNA	11	127204	139612	496.747	0.00798436	0.0540456	0.781972	0.919292
ENSG00000230732	ENSG00000230732	lncRNA	3	196912646	196914579	149.392	-0.0103275	0.0597389	0.689302	0.882179
ENSG00000230735	ENSG00000230735	lncRNA	1	89629725	89676386	12.536	0.00236168	0.0643692	0.855997
ENSG00000230736	ENSG00000230736	lncRNA	22	32376664	32384343	37.2437	0.00601647	0.0634225	0.641548
ENSG00000230737	ENSG00000230737	lncRNA	2	29890371	29892354	94.99	0.0254562	0.0689193	0.175317
ENSG00000230741	ENSG00000230741	lncRNA	22	33320865	33322813	14.6072	0.00569878	0.0644582	0.461923
ENSG00000230747	ENSG00000230747	lncRNA	2	96307263	96321731	5.33501	0.00687345	0.0651035	0.299789
ENSG00000230749	MEIS1-AS2	lncRNA	2	66439088	66444221	80.3814	0.00011426	0.0613038	0.977297
ENSG00000230751	ENSG00000230751	lncRNA	7	30140870	30141417	19.8581	0.000711616	0.0638528	0.924404
ENSG00000230753	ZNF341-AS1	lncRNA	20	33787373	33811109	10.1919	0.00482399	0.0645465	0.583859
ENSG00000230773	ENSG00000230773	lncRNA	2	47924181	48314224	9.55555	-0.0051012	0.064639	0.561126
ENSG00000230778	ANKRD63	protein_coding	15	40278372	40283064	4.69209	-0.00900551	0.0655501	0.131138
ENSG00000230782	ENSG00000230782	lncRNA	9	106974833	107102988	104.654	0.00688912	0.0612798	0.749844
ENSG00000230797	YY2	protein_coding	X	21855987	21858740	91.5662	-0.0124549	0.0628137	0.548813
ENSG00000230806	SRGAP2-AS1	lncRNA	1	121360156	121398806	366.049	0.0334562	0.0633129	0.283414	0.60134
ENSG00000230815	ENSG00000230815	lncRNA	9	94824272	94824773	25.818	0.00965504	0.0646526	0.454035
ENSG00000230825	ENSG00000230825	lncRNA	7	7255154	7278071	59.2493	-0.0311107	0.0724559	0.120567
ENSG00000230826	ENSG00000230826	lncRNA	9	123736437	123751941	31.9225	0.0116292	0.0649535	0.372576
ENSG00000230830	ARPP21-AS1	lncRNA	3	35650197	35651961	26.9529	-0.00983059	0.0646035	0.416219
ENSG00000230836	LINC01293	lncRNA	2	74940258	74942670	12.2511	0.00315093	0.0646986	0.631296
ENSG00000230844	ZNF674-AS1	lncRNA	X	46545438	46548841	182.67	0.000486557	0.0574583	0.966331	0.990904
ENSG00000230876	LINC00486	lncRNA	2	32825359	32926693	33.115	0.0245244	0.0699409	0.096716
ENSG00000230881	ENSG00000230881	lncRNA	1	41535443	41535868	7.66372	0.00494797	0.0647907	0.588706
ENSG00000230894	ENSG00000230894	lncRNA	9	116567636	116586328	36.0162	-0.00893463	0.0641644	0.547912
ENSG00000230896	ENSG00000230896	lncRNA	1	45694684	45697075	71.0102	-0.00419264	0.0622047	0.826959
ENSG00000230898	ENSG00000230898	lncRNA	1	166147782	166165095	8.56419	-0.00630385	0.0648832	0.315523
ENSG00000230910	ENSG00000230910	lncRNA	6	68627879	68635161	410.344	-0.0120329	0.0531697	0.713055	0.891809
ENSG00000230912	ENSG00000230912	lncRNA	22	38666508	38668750	33.7598	0.00453746	0.0637307	0.69453
ENSG00000230922	ENSG00000230922	lncRNA	22	45000565	45003619	274.403	0.0445529	0.0708495	0.174333	0.465848
ENSG00000230928	ENSG00000230928	lncRNA	10	98252023	98256575	19.1173	-5.03202e-06	0.0640407	0.978193
ENSG00000230943	LINC02541	lncRNA	6	113616927	113650090	3.87101	-0.0048527	0.0649099	0.482943
ENSG00000230947	ENSG00000230947	lncRNA	22	24598054	24599398	7.03842	-0.00664761	0.0650243	0.242291
ENSG00000230970	HHATL-AS1	lncRNA	3	42702541	42706776	12.4144	0.00823092	0.0649767	0.329086
ENSG00000230989	HSBP1	protein_coding	16	83807978	83819737	4753.2	-0.0334749	0.0409361	0.308063	0.624868
ENSG00000230990	ENSG00000230990	lncRNA	20	11234170	11301525	4.80283	0.00781829	0.0653148	0.129504
ENSG00000231010	ENSG00000231010	lncRNA	22	46055740	46058160	76.1856	0.0203709	0.0664466	0.254978
ENSG00000231024	ENSG00000231024	lncRNA	2	69700192	69713847	2.97406	-0.000622482	0.0647002	0.742079
ENSG00000231028	LINC00271	lncRNA	6	135497422	135813990	78.7562	-0.0115869	0.0629931	0.545972
ENSG00000231050	ENSG00000231050	lncRNA	1	1891471	1892658	27.7704	0.0130995	0.0653979	0.262601
ENSG00000231064	THBS3-AS1	lncRNA	1	155195004	155205495	588.612	0.00551547	0.0510281	0.846924	0.948349
ENSG00000231073	ENSG00000231073	lncRNA	1	150973123	150975534	35.4497	0.0103287	0.0642808	0.481083
ENSG00000231074	HCG18	lncRNA	6	30286690	30327382	2842.38	-0.0326525	0.0442041	0.332683	0.650972
ENSG00000231079	KIF5C-AS1	lncRNA	2	148866470	148888823	899.284	0.0886178	0.069714	0.0416498	0.207336
ENSG00000231104	ENSG00000231104	lncRNA	10	118017487	118045810	90.9334	-0.0107789	0.0621299	0.604021
ENSG00000231105	ECE1-AS1	lncRNA	1	21293290	21299874	7.38774	-0.00181902	0.0645799	0.667834
ENSG00000231107	LINC01508	lncRNA	9	90300885	90433566	7.63956	-0.00950505	0.0654877	0.202356
ENSG00000231113	ENSG00000231113	lncRNA	6	42940364	42948360	292.656	0.00181761	0.0561574	0.926984	0.977357
ENSG00000231114	ENSG00000231114	lncRNA	7	137318592	137326953	1355.05	0.0268769	0.062931	0.340705	0.658375
ENSG00000231119	ENSG00000231119	lncRNA	20	47352561	47354633	130.411	0.00367424	0.060421	0.86133	0.954534
ENSG00000231125	ENSG00000231125	lncRNA	21	29058073	29060095	50.8219	-0.00109987	0.0628053	0.979458
ENSG00000231128	ENSG00000231128	lncRNA	1	113812379	113870159	3.68002	0.000680006	0.0646621	0.794443
ENSG00000231132	ENSG00000231132	lncRNA	10	51244894	51245806	21.6669	0.0108148	0.065223	0.301355
ENSG00000231134	TCF7L1-IT1	lncRNA	2	85186409	85187253	27.4085	0.00764022	0.0642812	0.505916
ENSG00000231154	MORF4L2-AS1	lncRNA	X	103687284	103691772	39.3894	-2.23075e-05	0.0630092	0.979238
ENSG00000231160	KLF3-AS1	lncRNA	4	38602438	38664893	402.924	-0.072979	0.0848624	0.0778763	0.296328
ENSG00000231163	CSMD2-AS1	lncRNA	1	33868953	33893726	23.6295	0.0136496	0.0656955	0.280772
ENSG00000231170	ENSG00000231170	lncRNA	7	95545191	95615132	6.8346	-0.00221783	0.0645738	0.804349
ENSG00000231177	LINC00852	lncRNA	3	10284419	10285746	66.7188	0.00883909	0.0627819	0.60246
ENSG00000231185	SPRY4-AS1	lncRNA	5	142325293	142672001	169.972	0.0236653	0.0638941	0.349724	0.667518
ENSG00000231187	ENSG00000231187	lncRNA	10	46580708	46598150	16.7956	-0.000707521	0.0640159	0.953513
ENSG00000231194	FARP1-AS1	lncRNA	13	98435405	98435840	16.7224	0.00866006	0.0648815	0.422143
ENSG00000231201	ENSG00000231201	lncRNA	21	14971470	14992854	91.4637	-0.010475	0.0625623	0.593466
ENSG00000231208	ZBTB46-AS1	lncRNA	20	63808076	63816521	8.83241	0.00681635	0.064915	0.390073
ENSG00000231212	ENSG00000231212	lncRNA	9	62349941	62351536	25.3402	0.00393295	0.0638456	0.776495
ENSG00000231227	ENSG00000231227	lncRNA	9	124010530	124011114	12.7074	0.00383566	0.0643835	0.605315
ENSG00000231246	LINC02884	lncRNA	1	112177234	112360625	1.68919	-0.00078191	0.0648034	0.777552
ENSG00000231249	ITPR1-DT	lncRNA	3	4490891	4493163	7.67534	1.302e-06	0.0644641	0.872337
ENSG00000231252	ENSG00000231252	lncRNA	1	60659631	60868009	570.239	-0.0148613	0.0524477	0.656272	0.868112
ENSG00000231272	ENSG00000231272	lncRNA	1	234261706	234274465	2.35532	-0.00214206	0.0648271	0.320957
ENSG00000231290	APCDD1L-DT	lncRNA	20	58515379	58619888	19.8038	0.00248441	0.0640344	0.889592
ENSG00000231298	MANCR	lncRNA	10	4650158	4678185	3.04849	-0.0043061	0.0649693	0.130167
ENSG00000231304	SGO1-AS1	lncRNA	3	20174244	21145967	28.137	0.0024114	0.0635466	0.84675
ENSG00000231305	ENSG00000231305	lncRNA	3	128860620	128871540	59.8707	-0.00371552	0.0622669	0.883385
ENSG00000231310	TBL1XR1-AS1	lncRNA	3	177037405	177047923	51.4557	-0.00168032	0.0626572	0.90212
ENSG00000231312	MAP4K3-DT	lncRNA	2	39436530	39665343	334.113	-0.257624	0.118026	0.00143693	0.019279
ENSG00000231327	LINC01816	lncRNA	2	70124036	70125317	35.6481	0.0139969	0.0652895	0.317382
ENSG00000231329	ENSG00000231329	lncRNA	6	139144204	139239653	131.969	0.017781	0.0623333	0.461199	0.754561
ENSG00000231334	EML6-AS1	lncRNA	2	54747103	54750473	11.4217	0.00508721	0.0645787	0.72851
ENSG00000231336	ENSG00000231336	lncRNA	2	46166789	46167978	8.38338	-0.00262019	0.0645142	0.685645
ENSG00000231346	LINC01160	lncRNA	1	111599655	111608723	6.40866	0.000781346	0.0645389	0.816323
ENSG00000231365	WARS2-AS1	lncRNA	1	119140391	119275973	582.873	0.0329166	0.0546181	0.328637	0.646578
ENSG00000231373	GNA14-AS1	lncRNA	9	77456295	77526697	9.18072	-0.00302047	0.064603	0.689539
ENSG00000231383	FGF12-AS1	lncRNA	3	192238037	192283097	36.5411	-0.0114669	0.0646733	0.415362
ENSG00000231389	HLA-DPA1	protein_coding	6	33064569	33080775	356.01	-0.00902331	0.0649852	0.436728	0.734426
ENSG00000231401	ENSG00000231401	lncRNA	3	8359344	8366427	32.5168	0.0136911	0.0653748	0.332402
ENSG00000231407	GORAB-AS1	lncRNA	1	170460453	170532647	26.979	0.0123209	0.0652501	0.311057
ENSG00000231419	LINC00689	lncRNA	7	159006522	159030195	3.81238	0.000807099	0.0646514	0.936744
ENSG00000231421	ENSG00000231421	lncRNA	17	30573471	30577000	4.30667	-0.00078071	0.0647947	0.766373
ENSG00000231424	ENSG00000231424	lncRNA	1	170748573	171251857	7.23256	-0.00293921	0.0645967	0.675326
ENSG00000231428	LINC00396	lncRNA	13	110053285	110054952	3.59264	0.0031438	0.0647873	0.542861
ENSG00000231437	LINC01750	lncRNA	1	111989770	111998842	194.122	0.00501168	0.0587003	0.808529	0.930673
ENSG00000231441	DST-AS1	lncRNA	6	56843928	56864078	66.9977	0.0149625	0.0643319	0.41755
ENSG00000231460	ENSG00000231460	lncRNA	9	23829670	23849914	4.96725	-0.000491538	0.064606	0.98496
ENSG00000231473	RB1-DT	lncRNA	13	48296162	48303661	19.9283	0.0106551	0.0651036	0.340688
ENSG00000231496	ENSG00000231496	lncRNA	10	10960148	10970816	4.42035	-0.00548132	0.065011	0.226255
ENSG00000231500	RPS18	protein_coding	6	33272075	33276511	17314.8	0.0122847	0.0367761	0.671471	0.874405
ENSG00000231509	ENSG00000231509	lncRNA	9	5584490	5588994	6.76823	0.00427143	0.0647036	0.546787
ENSG00000231515	ENSG00000231515	lncRNA	7	157739010	157740456	5.76462	0.00245044	0.0646227	0.717965
ENSG00000231519	ENSG00000231519	lncRNA	7	30069658	30075115	44.362	-0.0146911	0.0649761	0.346301
ENSG00000231521	ENSG00000231521	lncRNA	9	97634515	97636051	46.02	0.011384	0.0641606	0.434397
ENSG00000231527	FAM27C	lncRNA	9	61854148	62096920	720.19	0.0274771	0.050425	0.40979	0.715495
ENSG00000231530	ENSG00000231530	lncRNA	13	42043727	42044247	47.8236	0.00939693	0.0635889	0.507196
ENSG00000231533	ENSG00000231533	lncRNA	6	79420172	79529276	38.4019	-0.00816576	0.0637416	0.555771
ENSG00000231534	FBXO36-IT1	lncRNA	2	229942728	229945137	13.923	0.00467256	0.0644188	0.617674
ENSG00000231560	CLEC12A-AS1	lncRNA	12	9948137	9953336	24.4924	0.00997495	0.0649207	0.364143
ENSG00000231563	ENSG00000231563	lncRNA	1	228407365	228410870	49.5695	0.0231508	0.0683291	0.163454
ENSG00000231566	LINC02595	lncRNA	X	45847042	45851541	195.925	-0.00581853	0.0599803	0.833816	0.941479
ENSG00000231575	ENSG00000231575	lncRNA	10	94109116	94121107	8.37178	0.0128524	0.0663541	0.062618
ENSG00000231607	DLEU2	lncRNA	13	49956670	50125720	1542.34	0.086467	0.0604834	0.0363064	0.19081
ENSG00000231609	ENSG00000231609	lncRNA	2	62957326	63048640	946.202	-0.193294	0.0697124	0.000485914	0.00818848
ENSG00000231612	ENSG00000231612	lncRNA	1	245673732	245676478	19.4308	0.00123765	0.0638838	0.939617
ENSG00000231616	ENSG00000231616	lncRNA	9	83831586	83868532	61.6324	-0.00351812	0.0621995	0.838847
ENSG00000231628	ENSG00000231628	lncRNA	6	105279016	105281755	59.7702	-0.0139044	0.0641762	0.446399
ENSG00000231638	LUARIS	lncRNA	7	43508728	43522542	36.0034	-0.00472797	0.063452	0.738253
ENSG00000231646	FSIP2-AS1	lncRNA	2	185652374	185800151	27.6842	0.0110512	0.0649835	0.340664
ENSG00000231651	DLG3-AS1	lncRNA	X	70452958	70455994	14.2475	0.00152562	0.0641692	0.83152
ENSG00000231652	ENSG00000231652	lncRNA	6	73693903	73696131	6.2457	-0.000731797	0.0645548	0.930817
ENSG00000231662	ENSG00000231662	lncRNA	6	19290319	19321021	5.97775	0.00172794	0.064631	0.591678
ENSG00000231663	COA6-AS1	lncRNA	1	234372807	234373593	33.639	-0.00560543	0.063655	0.687138
ENSG00000231671	LINC01307	lncRNA	1	101323337	101390303	8.65007	-0.0181225	0.068297	0.00947827
ENSG00000231672	DIRC3	lncRNA	2	217284019	217756593	19.64	-0.000898601	0.0640227	0.950964
ENSG00000231689	LINC01090	lncRNA	2	187712816	188384313	8.68309	-0.00314171	0.0645132	0.74924
ENSG00000231690	LINC00574	lncRNA	6	169790057	169802873	10.2767	0.0108293	0.0656534	0.181048
ENSG00000231704	ENSG00000231704	lncRNA	7	6080704	6093085	7.58788	0.00183432	0.0644766	0.832099
ENSG00000231705	ENSG00000231705	lncRNA	10	132419083	132420953	8.3519	-0.00015737	0.0644605	0.968419
ENSG00000231711	LINC00899	lncRNA	22	46041009	46044853	36.1197	-0.000228151	0.0631322	0.97557
ENSG00000231713	ENSG00000231713	lncRNA	21	39727755	39730680	27.5422	0.00938586	0.0646073	0.424518
ENSG00000231721	LINC-PINT	lncRNA	7	130938963	131110176	710.46	0.00749731	0.0508648	0.803257	0.928839
ENSG00000231728	TMSB15B-AS1	lncRNA	X	103845151	103919548	182.123	0.0130377	0.0594091	0.606811	0.843421
ENSG00000231729	ARHGEF9-IT1	lncRNA	X	63670196	63671502	37.6715	0.00377646	0.0635005	0.792475
ENSG00000231731	ENSG00000231731	lncRNA	2	127455394	127514623	238.216	0.0105093	0.0575501	0.693276	0.883959
ENSG00000231760	ENSG00000231760	lncRNA	6	149796151	149799150	17.4924	9.76501e-05	0.0639143	0.961437
ENSG00000231764	DLX6-AS1	lncRNA	7	96955141	97014088	15805.8	0.00121235	0.0366925	0.957041	0.988763
ENSG00000231767	RPS27AP5	protein_coding	1	192716132	192716653	13.3192	0.00837699	0.0649428	0.325677
ENSG00000231768	LINC01354	lncRNA	1	234527887	234531803	15.473	-0.00499007	0.0644754	0.664459
ENSG00000231770	TMEM44-AS1	lncRNA	3	194584004	194590260	175.903	0.032543	0.0669009	0.242532	0.556559
ENSG00000231782	LINC00575	lncRNA	4	82610974	82621610	9.64843	0.00532694	0.064767	0.461782
ENSG00000231789	PIK3CD-AS2	lncRNA	1	9672426	9687555	23.006	-0.00563888	0.0640512	0.64418
ENSG00000231794	ENSG00000231794	lncRNA	7	135198401	135209837	48.983	0.0130968	0.0644073	0.414699
ENSG00000231795	ITCH-IT1	lncRNA	20	34450930	34454552	38.8236	0.0160463	0.0660524	0.239847
ENSG00000231817	LINC01198	lncRNA	13	46455131	46515958	5.32905	-0.000396954	0.064616	0.919096
ENSG00000231829	ENSG00000231829	lncRNA	10	95109136	95111642	3.45325	-0.00406028	0.0648922	0.302923
ENSG00000231851	MRPS9-AS1	lncRNA	2	105092368	105103036	26.4305	0.00222933	0.0636417	0.891696
ENSG00000231852	CYP21A2	protein_coding	6	32038327	32041644	18.2952	0.00463524	0.0642932	0.626521
ENSG00000231856	ENSG00000231856	lncRNA	13	51803838	51813832	58.043	0.0119392	0.0638296	0.44142
ENSG00000231863	ENSG00000231863	lncRNA	6	160931080	160985624	6.07092	-0.00611576	0.0649818	0.349471
ENSG00000231871	IPO9-AS1	lncRNA	1	201688259	201829559	62.9883	-0.010457	0.0631639	0.552232
ENSG00000231881	ENSG00000231881	lncRNA	6	44058792	44089288	103.143	0.0303679	0.0693377	0.194548
ENSG00000231887	PRH1	protein_coding	12	10824960	11171608	222.482	0.00262889	0.0573819	0.911373	0.972443
ENSG00000231889	TRAF3IP2-AS1	lncRNA	6	111483511	111598302	1111.21	0.0481566	0.0506417	0.174171	0.46567
ENSG00000231890	DARS1-AS1	lncRNA	2	135985176	136022593	47.2854	-0.00625096	0.0630896	0.691602
ENSG00000231908	IDH1-AS1	lncRNA	2	208255247	208256181	19.6996	0.00867968	0.0648386	0.32977
ENSG00000231918	ENSG00000231918	lncRNA	2	51032601	52407917	8.70276	-0.00448328	0.0646589	0.509083
ENSG00000231925	TAPBP	protein_coding	6	33299694	33314387	6297.28	-0.00740234	0.033998	0.808819	0.930677
ENSG00000231948	HS1BP3-IT1	lncRNA	2	20590775	20592548	17.8319	-0.00607434	0.0645128	0.497888
ENSG00000231964	ENSG00000231964	lncRNA	10	45444570	45453121	10.9908	0.000180797	0.0642701	0.996104
ENSG00000231966	LINC02818	lncRNA	1	179829609	179836124	4.67636	-0.00254167	0.0646995	0.721747
ENSG00000231969	MMADHC-DT	lncRNA	2	149587196	150047447	123.636	0.0222019	0.0644089	0.359863	0.675906
ENSG00000231977	ENSG00000231977	lncRNA	20	63166797	63180903	5.78018	-8.8224e-06	0.0645852	0.884224
ENSG00000231980	ENSG00000231980	lncRNA	7	158027373	158031128	34.7194	0.00134532	0.0632803	0.88171
ENSG00000231985	ENSG00000231985	lncRNA	1	71570956	71573558	7.69761	0.00901705	0.0654318	0.18355
ENSG00000231989	PPP1R2B	protein_coding	5	156850295	156852528	4.67787	0.00623048	0.0650898	0.253298
ENSG00000231993	EP300-AS1	lncRNA	22	41174591	41197456	51.2542	0.0084391	0.0632658	0.607199
ENSG00000231999	LRRC8C-DT	lncRNA	1	89581291	89632916	168.395	-0.0104931	0.0607182	0.675449	0.876344
ENSG00000232006	ENSG00000232006	lncRNA	7	42954135	43113931	10.3957	-0.00149015	0.0645095	0.834485
ENSG00000232021	LEF1-AS1	lncRNA	4	108167525	108258037	7.62909	-0.012705	0.0663677	0.0373846
ENSG00000232031	ENSG00000232031	lncRNA	6	81724722	81736353	44.5964	0.0023758	0.0627859	0.90258
ENSG00000232034	ENSG00000232034	lncRNA	2	100822661	100847220	22.5995	-0.0035594	0.064134	0.76549
ENSG00000232040	ZBED9	protein_coding	6	28570535	28616212	12.0742	0.00401771	0.0644476	0.632804
ENSG00000232043	ENSG00000232043	lncRNA	20	50570975	50578041	157.507	0.033984	0.0700095	0.186431	0.484671
ENSG00000232044	SILC1	lncRNA	2	5932543	6003510	134.315	-0.00326886	0.0595305	0.915054	0.974057
ENSG00000232046	LINC01798	lncRNA	2	66574030	66731223	6.98406	0.00242986	0.0645792	0.672801
ENSG00000232063	ENSG00000232063	lncRNA	9	94332459	94363013	36.6859	0.00696679	0.0642489	0.522031
ENSG00000232065	LINC01063	lncRNA	3	196631498	196632587	3.76214	0.00227645	0.0647324	0.591047
ENSG00000232070	TMEM253	protein_coding	14	21098811	21103724	13.7097	0.0139087	0.0663868	0.110448
ENSG00000232077	LINC01031	lncRNA	1	193304745	193365953	14.731	0.0104063	0.0653993	0.334632
ENSG00000232081	LARGE-IT1	lncRNA	22	33723832	33724912	13.8507	0.00354625	0.0642716	0.768805
ENSG00000232082	RPS6KA2-IT1	lncRNA	6	166460663	166465383	61.2662	-0.0295951	0.0715622	0.12253
ENSG00000232085	ENSG00000232085	lncRNA	1	243164638	243169445	27.0095	-0.0101534	0.0648052	0.386166
ENSG00000232093	DCST1-AS1	lncRNA	1	155045191	155046118	6.52051	0.00382002	0.064659	0.46403
ENSG00000232098	ENSG00000232098	lncRNA	19	58404238	58408484	442.641	0.0853067	0.0835173	0.0510515	0.235174
ENSG00000232104	RFX3-AS1	lncRNA	9	3526723	3691814	102.31	-0.00575433	0.0610155	0.792961
ENSG00000232110	ENSG00000232110	lncRNA	10	89283636	89292125	33.4453	-0.0142307	0.0657322	0.269702
ENSG00000232112	TMA7	protein_coding	3	48440257	48444208	2847.3	-0.00271812	0.0401136	0.946473	0.984933
ENSG00000232113	TEX50	protein_coding	1	173635338	173637130	7.72511	-0.000389732	0.0644624	0.908796
ENSG00000232117	LINC00384	lncRNA	13	30151886	30159621	29.7032	-0.0135597	0.065531	0.32705
ENSG00000232118	BACH1-AS1	lncRNA	21	29370019	29376339	29.2839	-0.020122	0.0678936	0.156697
ENSG00000232119	MCTS1	protein_coding	X	120594010	120621159	1117.48	-0.0414159	0.0492841	0.243236	0.557189
ENSG00000232131	NCOA7-AS1	lncRNA	6	125797856	125818858	8.78014	-0.00461014	0.0646349	0.488045
ENSG00000232139	LINC00867	lncRNA	10	118341437	118398468	20.8085	-0.00690963	0.0643889	0.54883
ENSG00000232160	RAP2C-AS1	lncRNA	X	132217053	132432862	150.979	0.0151719	0.0610533	0.52529	0.797999
ENSG00000232162	USP12-AS1	lncRNA	13	27162855	27169135	31.5003	0.0178675	0.0669658	0.184636
ENSG00000232184	ENSG00000232184	lncRNA	1	243702857	243740821	32.257	0.0117837	0.065023	0.380374
ENSG00000232192	KIF26B-AS1	lncRNA	1	245206444	245234501	49.2032	0.00438069	0.0628205	0.814125
ENSG00000232196	MTRNR2L4	protein_coding	16	3370979	3372668	52.5572	0.00583397	0.0631889	0.69681
ENSG00000232229	LINC00865	lncRNA	10	89829483	89840861	11.5511	0.00280451	0.0643742	0.778943
ENSG00000232233	LINC02043	lncRNA	3	186810880	186825521	8.1923	0.00180857	0.0644796	0.710468
ENSG00000232237	ASCL5	protein_coding	1	201113943	201127184	9.25761	-0.00454487	0.0646467	0.522265
ENSG00000232258	TMEM114	protein_coding	16	8537605	8590193	2.14118	0.000600813	0.0648149	0.916783
ENSG00000232259	ENSG00000232259	lncRNA	10	127929376	127934517	8.44373	0.00171028	0.0645323	0.870922
ENSG00000232284	GNG12-AS1	lncRNA	1	67832303	68202987	224.351	-0.0234665	0.0615339	0.40672	0.713518
ENSG00000232287	SLC6A1-AS1	lncRNA	3	11006098	11019224	85.4178	0.104563	0.32233	0.00516092
ENSG00000232290	ENSG00000232290	lncRNA	6	151054897	151056057	7.77397	-0.00112252	0.0645173	0.822515
ENSG00000232295	ENSG00000232295	lncRNA	6	71221457	71328228	53.129	-0.00966818	0.0634204	0.553263
ENSG00000232300	FAM215B	lncRNA	17	46558830	46562795	575.235	0.0406678	0.0585819	0.241332	0.554667
ENSG00000232342	ENSG00000232342	lncRNA	10	74506081	74530553	42.0099	-0.000865518	0.0630798	0.952693
ENSG00000232352	SEMA3B-AS1	lncRNA	3	50266641	50267371	8.50126	-0.00038772	0.0644294	0.993214
ENSG00000232354	VIPR1-AS1	lncRNA	3	42506465	42533258	10.1727	0.00437064	0.0645687	0.566612
ENSG00000232377	ENSG00000232377	lncRNA	2	143937073	143964156	18.0289	0.00387741	0.0640671	0.852938
ENSG00000232388	SMIM26	protein_coding	20	18567347	18569563	618.125	0.0147021	0.0509233	0.634348	0.857144
ENSG00000232396	ENSG00000232396	lncRNA	22	29705256	29719859	6.49687	0.00286045	0.0646774	0.680455
ENSG00000232406	ENSG00000232406	lncRNA	20	36147334	36155760	17.1265	0.0132919	0.0660919	0.138385
ENSG00000232411	ENSG00000232411	lncRNA	2	165833048	165839098	18.8256	-0.00236798	0.0641426	0.71108
ENSG00000232412	ENSG00000232412	lncRNA	X	123959233	123961341	19.7916	0.00602557	0.0642294	0.572845
ENSG00000232434	AJM1	protein_coding	9	136844415	136848801	357.957	0.00842774	0.0581984	0.731057	0.899693
ENSG00000232442	MHENCR	lncRNA	20	63627227	63628824	112.457	-0.0164245	0.0632366	0.460637
ENSG00000232453	LINC02777	lncRNA	1	58882868	58931897	8.55983	0.00839216	0.065207	0.33508
ENSG00000232455	LARS2-AS1	lncRNA	3	45483974	45509545	27.8119	-0.00636268	0.0639604	0.630166
ENSG00000232470	ENSG00000232470	lncRNA	10	110869743	110871594	8.74198	0.0121191	0.0660818	0.104325
ENSG00000232474	NCKAP5-IT1	lncRNA	2	133431666	133433897	5.81599	0.00098889	0.0645605	0.69185
ENSG00000232480	TGFB2-AS1	lncRNA	1	218344196	218345678	26.6843	0.00442997	0.0639402	0.745479
ENSG00000232485	RPL37A-DT	lncRNA	2	216479030	216498761	24.7913	-0.00689098	0.0642107	0.55167
ENSG00000232487	RASA3-IT1	lncRNA	13	114107569	114108820	44.797	0.00308219	0.0632851	0.775191
ENSG00000232490	OSBPL10-AS1	lncRNA	3	31704058	31721652	12.793	-0.00263022	0.0643065	0.685933
ENSG00000232504	ST3GAL5-AS1	lncRNA	2	85889151	85891136	26.4905	0.00752928	0.0643507	0.472735
ENSG00000232518	ENSG00000232518	lncRNA	2	38668202	38671421	3.9927	0.00122719	0.0646686	0.711064
ENSG00000232519	ENSG00000232519	lncRNA	1	155609776	155610380	5.5388	0.00474049	0.0648336	0.486081
ENSG00000232520	GCSIR	lncRNA	2	230886474	230904693	5.18343	-0.00271601	0.0646516	0.554042
ENSG00000232524	ENSG00000232524	lncRNA	7	123456629	123459856	4.07993	0.00260233	0.0647602	0.553243
ENSG00000232527	LINC02802	lncRNA	1	144227029	144250326	95.9783	-0.00521396	0.0608086	0.821495
ENSG00000232533	ENSG00000232533	lncRNA	7	143379692	143380495	281.529	-0.00616683	0.0565128	0.852569	0.951306
ENSG00000232536	ENSG00000232536	lncRNA	1	151540516	151561855	12.3049	-0.0053049	0.0646319	0.512884
ENSG00000232539	LINC00945	lncRNA	21	33057829	33064983	17.8366	0.00716599	0.0646209	0.497692
ENSG00000232545	ENSG00000232545	lncRNA	22	24101689	24103354	182.006	0.20788	0.195719	0.00835301	0.0717916
ENSG00000232558	KCND3-IT1	lncRNA	1	111853762	111856905	17.7468	0.00589317	0.0644133	0.571224
ENSG00000232564	MRTFA-AS1	lncRNA	22	40521800	40526707	198.69	0.0183168	0.0611145	0.47304	0.761833
ENSG00000232586	KIAA1614-AS1	lncRNA	1	180949699	180954887	44.5604	0.0131437	0.0646402	0.383245
ENSG00000232593	KANTR	protein_coding	X	53094145	53170914	730.157	-0.00937145	0.0477055	0.777407	0.917216
ENSG00000232597	ENSG00000232597	lncRNA	2	103855829	103869651	41.7626	-0.0176476	0.0663663	0.268523
ENSG00000232600	TONSL-AS1	lncRNA	8	144437675	144439971	36.7036	0.0096064	0.064194	0.441578
ENSG00000232611	ENSG00000232611	lncRNA	X	136840931	136847797	189.595	0.0194364	0.060982	0.461398	0.754561
ENSG00000232613	LINC02576	lncRNA	2	65030727	65053017	21.5678	0.0150488	0.0665188	0.147627
ENSG00000232618	ENSG00000232618	lncRNA	6	142946406	142957945	30.3725	0.00165482	0.0635054	0.848906
ENSG00000232623	MRAP-AS1	lncRNA	21	32306464	32308737	21.2438	-0.00538791	0.0640721	0.628983
ENSG00000232628	ENSG00000232628	lncRNA	1	224208741	224213625	9.58029	-0.00271147	0.0643984	0.909363
ENSG00000232629	HLA-DQB2	protein_coding	6	32756098	32763532	3.31506	0.000149082	0.0647845	0.924146
ENSG00000232633	ENSG00000232633	lncRNA	5	113323028	113437174	18.7579	0.00308283	0.0640197	0.831295
ENSG00000232640	ENSG00000232640	lncRNA	6	169725091	169725854	76.6745	-0.00310475	0.061847	0.909541
ENSG00000232642	ENSG00000232642	lncRNA	2	24165884	24175005	9.44856	0.0031306	0.0645158	0.688815
ENSG00000232645	LINC01431	lncRNA	20	23356594	23358116	28.6276	0.000199169	0.0636382	0.914841
ENSG00000232648	ENSG00000232648	lncRNA	4	183494884	183504494	95.7689	0.0289537	0.0689001	0.208576
ENSG00000232653	GOLGA8N	protein_coding	15	32593456	32607310	383.872	-0.0136054	0.0551237	0.663113	0.871089
ENSG00000232656	IDI2-AS1	lncRNA	10	1022630	1045425	405.069	-0.00664075	0.0547787	0.83479	0.94178
ENSG00000232671	ZNF687-AS1	lncRNA	1	151279678	151281950	15.3706	0.00181988	0.0641985	0.898004
ENSG00000232675	ENSG00000232675	lncRNA	20	19693209	19697576	18.6826	0.00716557	0.0644372	0.491584
ENSG00000232677	LINC00665	lncRNA	19	36259540	36331770	1317.19	0.00570019	0.0431904	0.848598	0.949344
ENSG00000232682	ENSG00000232682	lncRNA	10	60050668	60060743	9.07493	-0.000933569	0.0644888	0.937344
ENSG00000232684	ATP11A-AS1	lncRNA	13	112745449	112754693	59.7768	0.0460441	0.0863334	0.0343421
ENSG00000232692	ENSG00000232692	lncRNA	21	26378552	26471698	7.80075	-0.000910127	0.0644348	0.894231
ENSG00000232693	ENSG00000232693	lncRNA	2	65373700	65380685	50.606	0.017387	0.066118	0.255808
ENSG00000232696	ENSG00000232696	lncRNA	2	46078015	46078828	4.85245	0.00398543	0.064776	0.627671
ENSG00000232710	ENSG00000232710	lncRNA	22	42136433	42139927	36.9342	0.00164456	0.0633641	0.900556
ENSG00000232712	KIZ-AS1	lncRNA	20	21154023	21218289	13.2233	0.0023631	0.0643882	0.778528
ENSG00000232725	ENSG00000232725	lncRNA	X	153735626	153766478	85.55	-0.00799512	0.0620596	0.727975
ENSG00000232729	ENSG00000232729	lncRNA	7	74688864	74729001	261.889	0.0242829	0.0602895	0.412389	0.717124
ENSG00000232732	ENSG00000232732	lncRNA	2	199867396	199911159	25.0772	-0.0142699	0.0659259	0.266414
ENSG00000232739	ENSG00000232739	lncRNA	10	15237492	15241767	45.9211	0.0012616	0.0628097	0.937494
ENSG00000232748	ENSG00000232748	lncRNA	16	31056460	31062803	83.8943	0.0117496	0.0624974	0.525646
ENSG00000232754	ENSG00000232754	lncRNA	22	41169190	41183144	13.273	0.00437821	0.0643606	0.575824
ENSG00000232756	DDX3ILA1	lncRNA	7	77990384	77995171	9.58347	-0.00656612	0.064891	0.393867
ENSG00000232759	ENSG00000232759	lncRNA	7	22563337	22573996	8.81864	0.00243978	0.0646803	0.604951
ENSG00000232762	ENSG00000232762	lncRNA	1	53304536	53307462	72.2301	0.0185474	0.0650262	0.338783
ENSG00000232788	ITGA6-AS1	lncRNA	2	172464262	172466022	20.317	-0.0054084	0.0642036	0.598644
ENSG00000232790	LINC01162	lncRNA	7	20835376	21023362	5.72928	0.00505194	0.064881	0.375428
ENSG00000232803	SLCO4A1-AS1	lncRNA	20	62663019	62666724	6.39774	-0.00124054	0.0645871	0.837709
ENSG00000232807	ENSG00000232807	lncRNA	10	5934270	5945900	36.2608	0.0104271	0.0644573	0.444943
ENSG00000232811	ENSG00000232811	lncRNA	1	110943467	110952848	50.1228	0.00684549	0.0630644	0.662633
ENSG00000232812	LINC01717	lncRNA	1	208728665	208736286	3.63201	0.000710222	0.0647238	0.960834
ENSG00000232814	COL4A2-AS1	lncRNA	13	110502575	110508179	22.8327	-0.00282467	0.0638932	0.877566
ENSG00000232821	ENSG00000232821	lncRNA	7	19112474	19114271	18.7863	-0.00598378	0.0646565	0.548337
ENSG00000232825	ENSG00000232825	lncRNA	1	99004276	99244794	6.13224	-0.00286232	0.0646243	0.623725
ENSG00000232827	LINC01189	lncRNA	9	62452451	62522018	40.1731	-0.00532574	0.0632719	0.721076
ENSG00000232828	ENSG00000232828	lncRNA	X	48698963	48737163	18.8219	0.00285549	0.0641256	0.766563
ENSG00000232838	PET117	protein_coding	20	18137863	18143169	57.9187	0.0031595	0.0623874	0.818132
ENSG00000232850	PTGES2-AS1	lncRNA	9	128128529	128130628	8.04043	-0.00347972	0.064581	0.614192
ENSG00000232859	LYRM9	protein_coding	17	27878314	27893383	122.092	0.0109636	0.0608277	0.615466	0.849065
ENSG00000232860	SMG7-AS1	lncRNA	1	183460874	183472265	70.3289	0.0141766	0.0641006	0.424174
ENSG00000232874	ENSG00000232874	lncRNA	3	194130616	194131201	4.69064	-0.00307323	0.0646904	0.646799
ENSG00000232878	DPYD-AS1	lncRNA	1	97095923	97322955	14.5851	0.00902562	0.0650702	0.357604
ENSG00000232884	ENSG00000232884	lncRNA	21	14676698	14763090	13.8147	-0.0102339	0.0654561	0.165397
ENSG00000232891	ENSG00000232891	lncRNA	6	150600834	150605850	42.4269	0.00961225	0.0640695	0.513383
ENSG00000232893	IQCA1-AS1	lncRNA	2	236391074	236392388	10.0605	0.0057545	0.0648005	0.516715
ENSG00000232907	DLGAP4-AS1	lncRNA	20	36507702	36573391	92.5857	0.0112189	0.0627568	0.552057
ENSG00000232909	ENSG00000232909	lncRNA	6	35733867	35736947	18.1226	0.000788558	0.0639781	0.84594
ENSG00000232912	RERE-AS1	lncRNA	1	8424645	8435013	92.7539	0.00803268	0.0620961	0.691676
ENSG00000232913	PLCE1-AS2	lncRNA	10	94081950	94108814	98.7309	0.0113691	0.0622625	0.591076
ENSG00000232930	ENSG00000232930	lncRNA	7	36001317	36055431	13.716	-0.00157785	0.0641675	0.864222
ENSG00000232931	LINC00342	lncRNA	2	95807052	95835003	2197.38	-0.0265374	0.0611503	0.382235	0.694889
ENSG00000232934	ENSG00000232934	lncRNA	10	112395813	112425589	9.70683	-0.00358363	0.0645492	0.462845
ENSG00000232940	HCG25	lncRNA	6	33249534	33255167	103.81	0.0475903	0.083439	0.0748611
ENSG00000232949	ENSG00000232949	lncRNA	7	22589698	22602536	7.30049	0.00257217	0.0646453	0.622524
ENSG00000232956	SNHG15	lncRNA	7	44983023	44986961	322.306	-0.2637	0.120293	0.00146869	0.0195082
ENSG00000232973	CYP1B1-AS1	lncRNA	2	38073447	38231651	15.9383	-0.00117812	0.064052	0.846967
ENSG00000232977	LINC00327	lncRNA	13	23465776	23487712	45.0342	-0.00991072	0.0637614	0.55738
ENSG00000232978	ENSG00000232978	lncRNA	9	19291337	19292576	24.0274	0.00762449	0.0643466	0.538406
ENSG00000232987	LINC01219	lncRNA	11	1991096	1993670	6.71678	-0.000532192	0.064473	0.980536
ENSG00000232995	RGS5	lncRNA	1	163244505	163321894	59.3774	0.0127513	0.0638063	0.470816
ENSG00000232998	VPS13A-AS1	lncRNA	9	77176760	77178180	9.10391	0.00389833	0.0645469	0.48669
ENSG00000233006	MIR3936HG	lncRNA	5	132311285	132370170	103.381	-0.00775779	0.0616953	0.713429
ENSG00000233009	NALCN-AS1	lncRNA	13	100708325	101059286	10.7826	-0.00606049	0.0648319	0.402451
ENSG00000233016	SNHG7	lncRNA	9	136721366	136728184	414.438	-0.194904	0.102112	0.00371399	0.0397595
ENSG00000233021	ENSG00000233021	lncRNA	10	437561	441170	48.1243	0.003794	0.063374	0.789349
ENSG00000233024	NPIPA9	protein_coding	16	18358086	18379331	2504.11	0.068268	0.0554007	0.0741559	0.288045
ENSG00000233029	ENSG00000233029	lncRNA	1	121090289	121097655	10.6109	-0.000661765	0.0642987	0.81492
ENSG00000233030	ENSG00000233030	lncRNA	1	149785659	149793020	19.9508	0.0188998	0.0679667	0.09074
ENSG00000233033	CASK-AS1	lncRNA	X	41520036	41522336	16.8472	0.00804509	0.064728	0.481316
ENSG00000233038	PTPRN2-AS1	lncRNA	7	157854529	157863011	46.7122	0.013144	0.0645029	0.398483
ENSG00000233044	ENSG00000233044	lncRNA	6	157107727	157119706	43.6584	0.00441331	0.0631064	0.784433
ENSG00000233056	ERVH48-1	protein_coding	21	42916803	42925646	74.2668	0.0303352	0.0717179	0.119798
ENSG00000233058	LINC00884	lncRNA	3	194487140	194521156	130.115	0.0267894	0.0668711	0.269466	0.583806
ENSG00000233060	ENSG00000233060	lncRNA	2	70089721	70096100	9.80672	0.0050833	0.0646177	0.563328
ENSG00000233061	TTLL7-IT1	lncRNA	1	83979118	83984300	91.746	0.00825019	0.0620628	0.689419
ENSG00000233070	ZFY-AS1	lncRNA	Y	2966844	3002626	6.60188	0.00179575	0.0646803	0.672736
ENSG00000233073	GRM3-AS1	lncRNA	7	86782357	86803409	8.39406	-0.00153069	0.0644387	0.682415
ENSG00000233087	RAB6D	protein_coding	2	131360492	131364168	8.04785	-0.000246017	0.0644306	0.891345
ENSG00000233098	CCDC144NL-AS1	lncRNA	17	20868433	21002276	17.1916	-0.00231016	0.0640472	0.817287
ENSG00000233101	HOXB-AS3	lncRNA	17	48549630	48606414	2.24054	-0.000193405	0.0648323	0.906004
ENSG00000233108	GLCCI1-DT	lncRNA	7	7958183	7969903	13.8643	-0.00125398	0.0641973	0.884554
ENSG00000233110	ENSG00000233110	lncRNA	4	185587909	185594003	16.3241	0.00306611	0.064142	0.785827
ENSG00000233117	LINC00702	lncRNA	10	4201141	4243912	4.69561	0.000775699	0.0646202	0.723067
ENSG00000233124	LINC00456	lncRNA	13	97168751	97187578	2.65284	-0.00626643	0.0652138	0.110257
ENSG00000233143	DIRC3-AS1	lncRNA	2	217261699	217336120	11.3817	0.00886697	0.0652014	0.237616
ENSG00000233144	ENSG00000233144	lncRNA	10	73381433	73383496	12.6244	-0.00324449	0.0643715	0.718143
ENSG00000233154	LINC01762	lncRNA	1	116423724	116478842	12.4604	0.00492812	0.0645222	0.612202
ENSG00000233175	ENSG00000233175	lncRNA	17	45238028	45241734	5.9121	0.00145026	0.0646122	0.789583
ENSG00000233178	ENSG00000233178	lncRNA	9	68393881	68406500	79.6122	-0.0160597	0.0639805	0.433464
ENSG00000233184	ENSG00000233184	lncRNA	1	101025850	101090513	210.325	-0.0740577	0.0988202	0.0608783	0.257917
ENSG00000233191	ENSG00000233191	lncRNA	7	157513294	157518658	6.06763	0.00211488	0.0646694	0.664725
ENSG00000233198	RNF224	protein_coding	9	137227502	137229640	45.3947	0.01068	0.0640117	0.487199
ENSG00000233203	DHCR24-DT	lncRNA	1	54887563	54888850	9.9956	-0.00120122	0.0643807	0.887475
ENSG00000233208	LINC00642	lncRNA	14	90453571	90490763	8.44955	0.00234718	0.0645	0.69684
ENSG00000233220	LINC00167	lncRNA	11	130002938	130004356	12.1396	0.000927292	0.0642337	0.766201
ENSG00000233223	ENSG00000233223	lncRNA	17	7581964	7584086	92.0694	-0.00684872	0.0613802	0.753166
ENSG00000233230	ENSG00000233230	lncRNA	2	47905678	47907810	34.1247	0.0140259	0.0654319	0.286559
ENSG00000233232	NPIPB7	protein_coding	16	28456372	28471175	14.1387	-7.85544e-05	0.0641497	0.96339
ENSG00000233237	LINC00472	lncRNA	6	71343427	71420745	1976.19	-0.299417	0.134895	0.00118241	0.0164314
ENSG00000233246	PHC2-AS1	lncRNA	1	33350352	33363245	23.5563	0.0108533	0.0650233	0.313751
ENSG00000233250	ENSG00000233250	lncRNA	X	53432722	53433032	8.00229	7.97177e-05	0.0644114	0.933333
ENSG00000233276	GPX1	protein_coding	3	49357176	49358353	3187.96	-0.142716	0.0495881	0.000588455	0.00952996
ENSG00000233296	TMEM18-DT	lncRNA	2	677186	697382	17.6249	0.0126815	0.0658835	0.186135
ENSG00000233303	XXYLT1-AS1	lncRNA	3	195094588	195096057	16.4445	0.000884352	0.0640638	0.961028
ENSG00000233321	LINC02669	lncRNA	10	3433508	3502915	9.61138	6.20309e-05	0.0644881	0.874586
ENSG00000233330	ENSG00000233330	lncRNA	6	149591755	149592663	18.5515	-0.00438995	0.0641309	0.645465
ENSG00000233334	FAM53B-AS1	lncRNA	10	124703625	124714217	52.0187	-0.000175877	0.0624927	0.975636
ENSG00000233338	TLR8-AS1	lncRNA	X	12902817	12908333	8.81428	0.00694666	0.0649939	0.27728
ENSG00000233339	ENSG00000233339	lncRNA	2	106179542	106183797	22.6299	0.00410167	0.0640037	0.71838
ENSG00000233340	ENSG00000233340	lncRNA	10	112671812	112677819	40.7825	0.00433616	0.063423	0.728483
ENSG00000233351	ENSG00000233351	lncRNA	6	129479615	129481410	7.22105	-0.00508749	0.0648324	0.422176
ENSG00000233355	CHRM3-AS2	lncRNA	1	239703381	239730465	82.1547	-0.0165723	0.0649748	0.347793
ENSG00000233363	ENSG00000233363	lncRNA	7	154092201	154096043	32.8907	0.00918058	0.0643083	0.481139
ENSG00000233367	ENSG00000233367	lncRNA	9	6415145	6449558	58.4759	-0.00201954	0.062091	0.881507
ENSG00000233384	CNIH3-AS2	lncRNA	1	224608130	224616220	26.1122	0.00176057	0.063715	0.867075
ENSG00000233396	LINC01719	lncRNA	1	146052566	146061948	167.084	0.0269324	0.0648836	0.30149	0.618269
ENSG00000233420	ENSG00000233420	lncRNA	7	88420167	88756725	24.6434	-0.00764359	0.0644871	0.526019
ENSG00000233421	LINC01783	lncRNA	1	16533886	16535649	7.37124	-0.00423239	0.0646737	0.685156
ENSG00000233429	HOTAIRM1	lncRNA	7	27095647	27100265	5.45798	-0.000678623	0.0646673	0.877188
ENSG00000233431	LINC02596	lncRNA	1	21586472	21591187	3.26306	-0.000456101	0.0647432	0.737068
ENSG00000233436	BTBD18	protein_coding	11	57743514	57751781	177.522	0.0301517	0.0668873	0.254846	0.569964
ENSG00000233452	STXBP5-AS1	lncRNA	6	146824539	147204614	22.2838	9.74408e-05	0.0639542	0.998052
ENSG00000233461	ENSG00000233461	lncRNA	1	231520729	231528618	41.2559	-0.00858391	0.0639473	0.579158
ENSG00000233478	ENSG00000233478	lncRNA	1	25644544	25659111	121.492	0.0531906	0.0910901	0.0487164	0.229124
ENSG00000233492	ENSG00000233492	lncRNA	20	21530122	21535665	3.30743	-0.000775723	0.0647647	0.611588
ENSG00000233496	SYNJ2-IT1	lncRNA	6	158001107	158002383	34.4174	0.00189252	0.063249	0.888163
ENSG00000233508	ENSG00000233508	lncRNA	20	43189998	43202599	52.2893	0.0108855	0.0638922	0.432983
ENSG00000233509	ZNF197-AS1	lncRNA	3	44617128	44624797	58.1855	0.00662609	0.0627137	0.692247
ENSG00000233519	ENSG00000233519	lncRNA	1	240400671	240401123	31.0734	-0.00537953	0.0636937	0.675978
ENSG00000233527	ZNF529-AS1	lncRNA	19	36573070	36594708	208.919	0.00505233	0.0576751	0.839879	0.944618
ENSG00000233535	ENSG00000233535	lncRNA	X	13955393	13963904	6.55833	0.00199245	0.064613	0.654609
ENSG00000233538	ENSG00000233538	lncRNA	2	231452195	231453153	37.6203	0.0102999	0.0641996	0.463752
ENSG00000233540	DNM3-IT1	lncRNA	1	171864187	171864687	10.2854	0.000887197	0.0644974	0.826952
ENSG00000233547	ENSG00000233547	lncRNA	10	112950646	112951875	33.014	0.0221605	0.0688253	0.116597
ENSG00000233559	LINC00513	lncRNA	7	130853720	130930682	224.677	0.0104289	0.0576553	0.698361	0.885333
ENSG00000233587	LINC01884	lncRNA	2	22508129	22548800	2.35911	0.00202087	0.0648242	0.626634
ENSG00000233589	ENSG00000233589	lncRNA	1	68479129	68483539	37.6865	0.00368228	0.0632409	0.778597
ENSG00000233593	LINC02609	lncRNA	1	90769086	90851658	16.1109	-0.0013342	0.0640544	0.876865
ENSG00000233602	ERI3-IT1	lncRNA	1	44243408	44244273	62.5506	0.0168096	0.0650521	0.346903
ENSG00000233608	TWIST2	protein_coding	2	238848032	238910534	3.80671	0.000132246	0.0648302	0.969807
ENSG00000233611	ENSG00000233611	lncRNA	2	236167447	236294927	31.7913	0.00485465	0.0637434	0.663172
ENSG00000233613	DCUN1D2-AS	lncRNA	13	113468901	113476135	58.2226	0.0152774	0.0652803	0.32294
ENSG00000233621	LINC01137	lncRNA	1	37350934	37474411	14.283	-0.000821061	0.0641491	0.989593
ENSG00000233627	C4A-AS1	lncRNA	6	31999976	32003521	54.6163	0.00822353	0.0632304	0.585871
ENSG00000233635	ENSG00000233635	lncRNA	17	63193930	63339053	65.1476	0.00359409	0.0620362	0.834055
ENSG00000233639	PANTR1	lncRNA	2	104794848	104853183	4202.19	0.00162328	0.0346881	0.948306	0.985246
ENSG00000233642	GPR158-AS1	lncRNA	10	25158072	25176276	6.63249	-0.00282828	0.0646646	0.51052
ENSG00000233644	ARHGEF7-IT1	lncRNA	13	111122652	111144264	21.8088	0.00654196	0.0644521	0.535827
ENSG00000233651	ENSG00000233651	lncRNA	9	62387171	62394004	37.1772	-0.000412459	0.0631033	0.997798
ENSG00000233654	ENSG00000233654	lncRNA	2	190534855	190569776	52.6865	-0.00572416	0.0627255	0.726385
ENSG00000233661	SPIN4-AS1	lncRNA	X	63349646	63352178	10.4313	0.00408349	0.0645359	0.687565
ENSG00000233670	PIRT	protein_coding	17	10822470	10838087	11.6461	-3.17274e-05	0.064348	0.930553
ENSG00000233672	RNASEH2B-AS1	lncRNA	13	50862172	50910764	55.3892	-0.00856424	0.0634041	0.603129
ENSG00000233693	PBX1-AS1	lncRNA	1	164769116	164774641	53.0709	0.0123558	0.0639635	0.481224
ENSG00000233695	GAS6-AS1	lncRNA	13	113815630	113845744	31.5374	0.014835	0.0657752	0.244138
ENSG00000233705	SLC26A4-AS1	lncRNA	7	107650260	107662204	6.96748	-0.000253679	0.0645781	0.804733
ENSG00000233718	MYCNOS	lncRNA	2	15918350	15942249	48.572	0.0154175	0.0651755	0.316505
ENSG00000233723	LINC01122	lncRNA	2	58427799	59063766	141.874	0.00610546	0.0597671	0.795119	0.925774
ENSG00000233725	NRAD1	lncRNA	13	43908669	44030461	3.10684	-0.00198587	0.0647878	0.593853
ENSG00000233729	NCKAP5-AS1	lncRNA	2	132915557	132931494	20.3372	0.000883553	0.0639087	0.985583
ENSG00000233735	ENSG00000233735	lncRNA	1	240177839	240179644	27.1436	0.00771748	0.0646457	0.462599
ENSG00000233756	DSCAM-IT1	lncRNA	21	40615378	40630767	14.4315	0.00599044	0.0646052	0.541957
ENSG00000233757	ENSG00000233757	protein_coding	2	95207535	95259774	451.304	0.0012839	0.0515314	0.954272	0.987464
ENSG00000233766	CAVIN2-AS1	lncRNA	2	191846539	192044525	19.4103	-0.0108847	0.0653877	0.22473
ENSG00000233775	ENSG00000233775	lncRNA	1	32349194	32350663	8.42265	0.00353016	0.0645563	0.641377
ENSG00000233783	ENSG00000233783	lncRNA	21	25928754	25952614	322.932	0.0296123	0.063581	0.3104	0.626739
ENSG00000233797	UFL1-AS1	lncRNA	6	96199840	96521717	95.0809	-0.00450887	0.0613065	0.815097
ENSG00000233799	ENSG00000233799	lncRNA	4	764487	765074	48.5292	0.008884	0.0633972	0.570857
ENSG00000233806	LINC01237	lncRNA	2	241881363	242078722	32.6114	-0.00636781	0.0639283	0.636438
ENSG00000233817	ENSG00000233817	lncRNA	9	113619228	113622634	20.836	-0.011803	0.0655063	0.293413
ENSG00000233821	ENOX1-AS1	lncRNA	13	43543918	43548056	25.181	0.016657	0.0668957	0.172496
ENSG00000233822	H2BC15	protein_coding	6	27837760	27855709	3594.6	0.154915	0.0567317	0.00067569	0.0105943
ENSG00000233825	ENSG00000233825	lncRNA	10	32346499	32347179	32.6939	0.0152887	0.0660664	0.230585
ENSG00000233840	PCDH9-AS4	lncRNA	13	66990886	67002007	46.8188	0.0118355	0.0645173	0.434116
ENSG00000233842	ENSG00000233842	lncRNA	2	145872209	145931146	4.87777	0.000633378	0.0646713	0.813854
ENSG00000233845	ENSG00000233845	lncRNA	2	47035279	47040524	15.0304	-0.00950197	0.0650828	0.355611
ENSG00000233847	ERCC8-AS1	lncRNA	5	60917490	60919573	19.9951	-0.00368804	0.0641011	0.75069
ENSG00000233848	ENSG00000233848	lncRNA	6	20756103	20800694	28.359	-0.00307962	0.0637802	0.86236
ENSG00000233851	LATS2-AS1	lncRNA	13	21005157	21018122	19.099	-0.0132606	0.0659026	0.223532
ENSG00000233852	ENSG00000233852	lncRNA	17	13932720	13940594	9.83887	0.00452528	0.064577	0.715718
ENSG00000233860	SHROOM3-AS1	lncRNA	4	76708853	76802426	113.69	9.38392e-05	0.0602192	0.99876	0.999909
ENSG00000233862	ENSG00000233862	lncRNA	2	30051066	30143804	13.9398	0.00247672	0.0642684	0.74623
ENSG00000233871	DLG5-AS1	lncRNA	10	77927372	77929824	45.9765	-0.000577916	0.0628767	0.993952
ENSG00000233885	YEATS2-AS1	lncRNA	3	183806457	183810783	248.405	0.0328768	0.0644767	0.276052	0.593241
ENSG00000233893	EZR-AS1	lncRNA	6	158817979	158822252	10.2715	-0.00875852	0.0652539	0.345675
ENSG00000233901	LINC01503	lncRNA	9	129332300	129359541	44.3466	0.00445433	0.0631833	0.752112
ENSG00000233906	ENSG00000233906	lncRNA	9	23671788	23672399	9.36678	-0.00384169	0.0645932	0.543724
ENSG00000233912	ENSG00000233912	lncRNA	3	5156905	5187329	37.8907	0.00402991	0.0632224	0.819669
ENSG00000233926	ENSG00000233926	lncRNA	9	81689713	81776900	15.4397	-0.00156567	0.0641431	0.918986
ENSG00000233927	RPS28	protein_coding	19	8321496	8323340	9448.65	0.0258694	0.036555	0.3839	0.696403
ENSG00000233930	KRTAP5-AS1	lncRNA	11	1571353	1599184	48.624	-0.0188586	0.0666193	0.268146
ENSG00000233937	CTC-338M12.4	lncRNA	5	181246507	181272167	135.634	0.00726187	0.0599575	0.754078	0.907977
ENSG00000233942	ENSG00000233942	lncRNA	7	95471835	95473998	23.0831	-0.00864447	0.0646259	0.46429
ENSG00000233953	ENSG00000233953	lncRNA	2	60495686	60499964	19.9992	-0.0054854	0.0642621	0.593318
ENSG00000233954	UQCRHL	protein_coding	1	15807169	15809348	83.5779	0.0041342	0.0611955	0.810071
ENSG00000233967	ENSG00000233967	lncRNA	6	80441295	80466674	178.003	0.00690581	0.0601004	0.762156	0.910585
ENSG00000233993	DTD1-AS1	lncRNA	20	18674395	18698709	44.7468	0.0332041	0.075458	0.0419281
ENSG00000234006	DDX39B-AS1	lncRNA	6	31542304	31543138	10.4048	0.00227518	0.0643467	0.806085
ENSG00000234019	ENSG00000234019	lncRNA	X	53093710	53094858	10.0587	0.00636805	0.0648296	0.384589
ENSG00000234026	ENSG00000234026	lncRNA	10	95228243	95231144	10.4789	0.00216426	0.0644265	0.821308
ENSG00000234028	EIF2AK3-DT	lncRNA	2	88627539	88631821	57.617	0.016859	0.0652963	0.312784
ENSG00000234050	ENSG00000234050	lncRNA	X	102937770	102940561	10.3891	-0.00560981	0.0646569	0.453928
ENSG00000234056	LINC00463	lncRNA	13	25172828	25180079	22.3825	-0.00857451	0.0647113	0.437894
ENSG00000234072	ENSG00000234072	lncRNA	2	27356246	27367622	269.715	0.0144168	0.0579322	0.595985	0.837655
ENSG00000234076	TPRG1-AS1	lncRNA	3	188941715	188947639	8.10967	0.00464735	0.0646811	0.376885
ENSG00000234084	ENSG00000234084	lncRNA	6	135301568	135307158	35.0397	0.0194593	0.067441	0.162198
ENSG00000234091	ENSG00000234091	lncRNA	10	13729383	13756200	69.2504	-0.00560215	0.0622035	0.775167
ENSG00000234127	TRIM26	protein_coding	6	30184455	30213427	2232.51	0.124543	0.0512827	0.00234696	0.0282145
ENSG00000234129	ENSG00000234129	lncRNA	X	10847578	11111220	58.1047	-0.0102014	0.0633589	0.565968
ENSG00000234134	ENSG00000234134	lncRNA	10	125718771	125719365	11.6985	0.00370762	0.0645184	0.681111
ENSG00000234136	ENSG00000234136	lncRNA	3	197830685	197831296	25.8657	-0.00284502	0.0636585	0.767323
ENSG00000234141	ENSG00000234141	lncRNA	7	7949853	7950709	10.4718	-0.0117081	0.0658764	0.159901
ENSG00000234149	ENSG00000234149	lncRNA	10	75003055	75025174	26.3113	-0.00289762	0.0637948	0.786504
ENSG00000234160	ENSG00000234160	lncRNA	9	37509150	37510299	95.443	-0.0175684	0.0641834	0.412882
ENSG00000234161	PABPC5-AS1	lncRNA	X	91414878	91434999	16.2809	0.00256804	0.0641043	0.808073
ENSG00000234162	ENSG00000234162	lncRNA	2	105874509	105962386	35.2964	0.00832085	0.064131	0.516943
ENSG00000234171	RNASEH1-AS1	lncRNA	2	3558474	3564842	369.559	-0.017272	0.05677	0.581354	0.828921
ENSG00000234177	LINC01114	lncRNA	2	104746638	104757719	428.222	0.110828	0.0908751	0.026079	0.153021
ENSG00000234183	LINC01952	lncRNA	7	44848416	44849568	16.7614	0.00197078	0.0640257	0.918277
ENSG00000234185	ENSG00000234185	lncRNA	7	66119603	66165011	51.1288	0.00203038	0.0628058	0.865437
ENSG00000234190	ENSG00000234190	lncRNA	1	147777590	147788953	3.40169	-0.000715323	0.0647424	0.687545
ENSG00000234193	ACSL3-AS1	lncRNA	2	222917387	222919363	128.453	0.0366095	0.0724435	0.156506	0.439438
ENSG00000234197	ETV5-AS1	lncRNA	3	186079170	186080947	200.167	0.105009	0.137898	0.0278237	0.159527
ENSG00000234199	LINC01191	lncRNA	2	113970719	114007304	24.6753	-0.0055796	0.0640657	0.643123
ENSG00000234203	ENSG00000234203	lncRNA	17	4972851	4974681	7.80189	0.00513191	0.0647843	0.524013
ENSG00000234206	ENSG00000234206	lncRNA	6	107509803	107511721	201.342	0.0610469	0.0916823	0.0687986	0.276175
ENSG00000234208	ENSG00000234208	lncRNA	22	29513889	29535390	10.9921	0.000114882	0.0642355	0.988228
ENSG00000234210	ENSG00000234210	lncRNA	7	157466231	157499716	10.4032	-0.00329901	0.064421	0.563033
ENSG00000234215	CT66	lncRNA	7	69594793	69597493	9.71613	0.00151815	0.0643703	0.812178
ENSG00000234222	LIX1L-AS1	lncRNA	1	145926590	145959179	67.8335	-0.00393773	0.062193	0.856287
ENSG00000234224	TMEM229A	protein_coding	7	124030921	124033067	49.9416	-0.520918	0.396727	0.00368716
ENSG00000234230	ZFX-AS1	lncRNA	X	24146225	24149654	13.1168	0.00465569	0.0644855	0.596906
ENSG00000234255	ENSG00000234255	lncRNA	2	65439838	65456571	16.273	0.00817806	0.0648238	0.359593
ENSG00000234264	DEPDC1-AS1	lncRNA	1	68496676	68538627	14.5119	-0.00334321	0.0642393	0.710019
ENSG00000234275	ENSG00000234275	lncRNA	2	6258348	6341788	6.90865	0.00172819	0.0646405	0.744577
ENSG00000234281	LANCL1-AS1	lncRNA	2	210324759	210469246	63.1759	0.00843535	0.0626217	0.630681
ENSG00000234284	ZNF879	protein_coding	5	179023804	179035064	288.327	0.0231365	0.0590045	0.432914	0.732436
ENSG00000234286	ENSG00000234286	lncRNA	7	23680195	23680786	9.53902	0.00760513	0.0649741	0.285595
ENSG00000234289	H2BS1	protein_coding	21	43565182	43565648	183.902	0.216516	0.167692	0.00619267	0.0583542
ENSG00000234292	ENSG00000234292	lncRNA	5	91280097	91281142	6.39581	0.0019608	0.0645396	0.625315
ENSG00000234293	BACH1-IT3	lncRNA	21	29496047	29500386	12.7346	0.00673922	0.0647614	0.34357
ENSG00000234311	ENSG00000234311	lncRNA	10	132433733	132441484	5.76506	0.00258928	0.064626	0.50455
ENSG00000234323	LINC01505	lncRNA	9	105993310	106740875	12.3164	-0.00706423	0.0647944	0.457455
ENSG00000234327	ZNF232-AS1	lncRNA	17	5111468	5115004	94.5625	-0.00701665	0.0613712	0.769698
ENSG00000234350	ENSG00000234350	lncRNA	2	170700368	170813670	169.537	-0.00323741	0.0584796	0.923003	0.976332
ENSG00000234352	ENSG00000234352	lncRNA	7	136685559	137182107	43.6235	-0.0233687	0.0694074	0.0983351
ENSG00000234361	ENSG00000234361	lncRNA	6	157829143	157830573	35.6159	0.0100317	0.0642647	0.470133
ENSG00000234377	OBI1-AS1	lncRNA	13	77919689	78617328	11.4181	-0.000670694	0.0642913	0.945907
ENSG00000234380	LINC01426	lncRNA	21	34745757	34784886	20.5524	-0.0134484	0.0659581	0.226868
ENSG00000234390	USP27X-DT	lncRNA	X	49876724	49879241	35.7881	-0.00698647	0.0638108	0.658533
ENSG00000234393	ENSG00000234393	lncRNA	10	113710681	113719332	21.166	0.00742161	0.0645719	0.44475
ENSG00000234405	ENSG00000234405	lncRNA	X	103486461	103517919	55.0266	-0.00742887	0.0630717	0.661925
ENSG00000234409	CCDC188	protein_coding	22	20148416	20151055	238.351	0.0123249	0.0608234	0.5818	0.828933
ENSG00000234423	LINC01250	lncRNA	2	2895048	3126026	4.30959	0.00504101	0.0649437	0.430767
ENSG00000234428	ENSG00000234428	lncRNA	12	26623369	26649479	8.60045	-0.0115702	0.0659759	0.117056
ENSG00000234432	ENSG00000234432	lncRNA	7	5426277	5428927	310.908	0.0528862	0.073525	0.133037	0.400259
ENSG00000234444	ZNF736	protein_coding	7	64307459	64356634	3000.71	-0.000941362	0.0389243	0.98696	0.996681
ENSG00000234445	FGF14-AS1	lncRNA	13	102367539	102373666	12.1155	0.00855632	0.0651232	0.233929
ENSG00000234456	MAGI2-AS3	lncRNA	7	79452877	79471208	3232.18	-0.13106	0.0472974	0.000928825	0.0136009
ENSG00000234459	ENSG00000234459	lncRNA	7	90266034	90270216	17.9531	-0.0012336	0.0639786	0.945731
ENSG00000234465	PINLYP	protein_coding	19	43575801	43582104	65.6882	0.0193773	0.0654968	0.301065
ENSG00000234469	CLDN34	protein_coding	X	9967358	9968352	15.6766	0.00458294	0.0643618	0.64205
ENSG00000234478	ACBD3-AS1	lncRNA	1	226148003	226155071	24.1843	0.00981831	0.0647713	0.35633
ENSG00000234492	RPL34-DT	lncRNA	4	108538190	108620460	21.1791	0.0122456	0.0655645	0.260271
ENSG00000234494	SP2-AS1	lncRNA	17	47897330	47941410	220.99	0.0801264	0.104085	0.0499788	0.232187
ENSG00000234504	ENSG00000234504	lncRNA	10	44899614	44920220	7.3175	-0.00302762	0.0645429	0.694137
ENSG00000234509	ENSG00000234509	lncRNA	21	31653593	31659500	13.9183	-0.00259169	0.0643496	0.788303
ENSG00000234545	FAM133B	protein_coding	7	92560758	92590393	1609.36	-0.0436985	0.0469374	0.211576	0.519408
ENSG00000234546	LNCTAM34A	lncRNA	1	9182004	9196284	68.6314	0.011972	0.0640909	0.44904
ENSG00000234553	ENSG00000234553	lncRNA	5	56536583	56537826	9.03485	0.0076976	0.0650978	0.299756
ENSG00000234567	ENSG00000234567	lncRNA	6	133452857	133456605	56.9259	0.007838	0.0631125	0.626808
ENSG00000234577	SYNE1-AS1	lncRNA	6	152380546	152381564	21.8725	-9.84967e-05	0.0637203	0.945062
ENSG00000234578	ENSG00000234578	lncRNA	1	53267935	53268601	40.8256	0.0101528	0.0640977	0.498153
ENSG00000234584	ENSG00000234584	lncRNA	2	157725708	157736005	16.6044	0.00839432	0.064862	0.457581
ENSG00000234601	CHRM3-AS1	lncRNA	1	239898016	239899872	4.22759	-5.03946e-05	0.0646549	0.898082
ENSG00000234608	MAPKAPK5-AS1	lncRNA	12	111839764	111842902	388.131	0.00166553	0.0539938	0.935735	0.980807
ENSG00000234614	C2CD4D-AS1	lncRNA	1	151841877	151850385	9.99556	0.00387835	0.0645182	0.584583
ENSG00000234616	JRK	protein_coding	8	142657460	142681968	2267.46	0.113343	0.0486063	0.00364619	0.0393185
ENSG00000234617	SNRK-AS1	lncRNA	3	43346923	43352152	63.4044	-0.00409996	0.0625878	0.784862
ENSG00000234630	ENSG00000234630	lncRNA	22	22293733	22294794	64.4358	0.00251768	0.062897	0.896488
ENSG00000234636	MED14OS	lncRNA	X	40735400	40738701	40.4114	0.00216277	0.0629573	0.856015
ENSG00000234650	PCCA-AS1	lncRNA	13	100464440	100481205	142.52	0.0100156	0.0608184	0.658142	0.869537
ENSG00000234653	LRRTM4-AS1	lncRNA	2	76985965	77009791	31.6599	0.015093	0.065874	0.255579
ENSG00000234661	CHL1-AS1	lncRNA	3	363370	385795	201.99	-0.0295962	0.0667446	0.267331	0.582059
ENSG00000234663	LINC01934	lncRNA	2	181086076	181409321	17.5572	0.00681546	0.0645218	0.586695
ENSG00000234665	LERFS	lncRNA	9	62856999	62898095	72.6339	0.00408304	0.0622533	0.808644
ENSG00000234676	IFT74-AS1	lncRNA	9	26955780	26956295	5.08384	-0.00220844	0.0646429	0.780924
ENSG00000234678	ELF3-AS1	lncRNA	1	201995696	202010463	140.704	-0.0230051	0.064712	0.348332	0.665721
ENSG00000234684	SDCBP2-AS1	lncRNA	20	1325405	1378735	322.985	0.0147657	0.0565617	0.612234	0.846642
ENSG00000234690	EPCAM-DT	lncRNA	2	47192405	47345074	70.8413	0.0402227	0.0796259	0.0566045
ENSG00000234692	ENSG00000234692	lncRNA	9	115252538	115254251	11.5717	0.000723486	0.0642995	0.934977
ENSG00000234694	ENSG00000234694	lncRNA	1	43354684	43358658	5.87584	0.000371249	0.06452	0.921449
ENSG00000234696	GPR50-AS1	lncRNA	X	151175192	151177836	4.46814	0.00436522	0.0648689	0.341472
ENSG00000234699	ENSG00000234699	lncRNA	10	103452846	103462695	4.67468	0.00243993	0.0646678	0.791275
ENSG00000234710	ENSG00000234710	lncRNA	7	9621764	9769513	8.30408	-0.000446509	0.0644403	0.974568
ENSG00000234719	NPIPB2	protein_coding	16	11927259	11976643	237.524	0.00560133	0.0568485	0.831468	0.941028
ENSG00000234722	LINC01287	lncRNA	7	153355365	153413985	14.2547	-0.00878919	0.065085	0.279625
ENSG00000234740	ENSG00000234740	lncRNA	9	13274510	13279187	108.17	0.031435	0.0708478	0.159163
ENSG00000234741	GAS5	lncRNA	1	173858559	173868882	2167.39	-0.225777	0.0573642	7.0145e-06	0.00025004
ENSG00000234745	HLA-B	protein_coding	6	31353875	31357188	11043.2	0.0609036	0.0343962	0.0380212	0.195942
ENSG00000234753	FOXP4-AS1	lncRNA	6	41494853	41548621	25.4541	0.0184158	0.0673879	0.154426
ENSG00000234771	SLC25A25-AS1	lncRNA	9	128108581	128118693	460.807	-0.015815	0.0534069	0.628056	0.85411
ENSG00000234772	LINC00412	lncRNA	13	27236282	27250711	41.2653	0.0122813	0.0645182	0.429004
ENSG00000234776	C11orf94	protein_coding	11	45906534	45907271	22.4351	0.0114573	0.0652243	0.333973
ENSG00000234779	BNC2-AS1	lncRNA	9	16726814	16727524	8.53689	0.00391619	0.0646797	0.38681
ENSG00000234781	LINC01103	lncRNA	2	104488458	104510509	15.2966	0.0139159	0.0664259	0.13577
ENSG00000234789	ENSG00000234789	lncRNA	9	129640476	129641282	21.3372	0.00638221	0.064222	0.506098
ENSG00000234807	LINC01135	lncRNA	1	58785128	58901109	17.5263	0.00134608	0.0639905	0.807724
ENSG00000234817	ECI2-DT	lncRNA	6	4136072	4157385	13.2353	-0.00128519	0.0643162	0.895592
ENSG00000234818	ENSG00000234818	lncRNA	2	10589166	10604830	13.7412	-0.0018962	0.0642377	0.771541
ENSG00000234832	NXT1-AS1	lncRNA	20	23346941	23351486	12.4374	0.0109185	0.0656239	0.176318
ENSG00000234840	LINC01239	lncRNA	9	22646200	22824213	5.70521	-0.00176068	0.064693	0.54559
ENSG00000234848	ENSG00000234848	lncRNA	19	12450935	12460705	27.15	0.00302193	0.0637227	0.741305
ENSG00000234857	HNRNPUL2-BSCL2	protein_coding	11	62690275	62727384	11.6169	0.00216217	0.0643033	0.81296
ENSG00000234860	ENSG00000234860	lncRNA	9	99531507	99583301	11.8998	0.00822695	0.0651259	0.346927
ENSG00000234869	ENSG00000234869	lncRNA	22	46541495	46548196	13.6947	0.000241587	0.0642336	0.952611
ENSG00000234880	LINC00163	lncRNA	21	44989864	44994086	4.957	0.00937319	0.0656444	0.0645235
ENSG00000234883	MIR155HG	lncRNA	21	25561909	25575168	45.8276	0.00713407	0.0634483	0.664951
ENSG00000234884	ENSG00000234884	lncRNA	22	25561117	25564719	3.82123	0.00339273	0.0648376	0.475697
ENSG00000234892	ENSG00000234892	lncRNA	22	43232141	43239010	49.7005	-0.00910938	0.0634395	0.581625
ENSG00000234899	SOX9-AS1	lncRNA	17	72067099	72237203	524.31	0.0938056	0.0851042	0.0406608	0.204318
ENSG00000234912	SNHG20	lncRNA	17	77086716	77099902	291.615	-0.0127863	0.0558603	0.681306	0.879117
ENSG00000234913	ENSG00000234913	lncRNA	22	18004270	18007308	17.2443	0.00971318	0.0651796	0.335483
ENSG00000234915	ENSG00000234915	lncRNA	1	212299495	212331713	7.46704	-0.00668585	0.0649825	0.29949
ENSG00000234917	ENSG00000234917	lncRNA	1	42678735	42681659	17.3766	-0.000484985	0.063951	0.978744
ENSG00000234921	ENSG00000234921	lncRNA	9	124031624	124032524	87.3717	0.0161779	0.0639823	0.425165
ENSG00000234936	ENSG00000234936	lncRNA	2	43229573	43233394	37.8983	-0.00116924	0.0631389	0.947847
ENSG00000234942	GRID1-AS1	lncRNA	10	85577731	85607213	17.3433	0.00327352	0.0641783	0.819735
ENSG00000234943	ENSG00000234943	lncRNA	2	54545368	54546677	62.6946	0.0257239	0.0693584	0.155299
ENSG00000234945	GTF3C2-AS1	lncRNA	2	27335520	27342599	64.8366	0.0131078	0.0637079	0.470407
ENSG00000234961	ENSG00000234961	lncRNA	10	17233325	17234833	660.479	-0.152903	0.0858918	0.00726835	0.0652092
ENSG00000234965	SHISA8	protein_coding	22	41909543	41915074	26.5405	-0.00857512	0.0643943	0.51425
ENSG00000234977	ENSG00000234977	lncRNA	7	1691906	1692450	26.3702	0.00220749	0.0635705	0.791184
ENSG00000234997	ENSG00000234997	lncRNA	2	113325372	113425548	27.1987	0.00919525	0.0645685	0.445549
ENSG00000234998	ENSG00000234998	lncRNA	1	121087528	121116676	13.9374	0.00267356	0.0642614	0.759914
ENSG00000235016	SEMA3F-AS1	lncRNA	3	50116022	50156085	235.07	0.0481958	0.0749263	0.136448	0.405865
ENSG00000235020	ENSG00000235020	lncRNA	10	18206127	18261504	581.595	0.0558535	0.0749994	0.12318	0.384259
ENSG00000235023	ENSG00000235023	lncRNA	21	42648271	42651244	16.348	-0.00132983	0.0641007	0.884552
ENSG00000235026	DPP10-AS1	lncRNA	2	115126622	115161384	9.98618	0.0102078	0.0655443	0.187905
ENSG00000235027	ENSG00000235027	lncRNA	11	1760348	1762486	38.6155	0.0185114	0.0667584	0.21491
ENSG00000235032	BMP7-AS1	lncRNA	20	57214872	57215866	42.9016	-0.0212029	0.0678221	0.184808
ENSG00000235033	DAAM2-AS1	lncRNA	6	39881804	39900071	9.74045	-0.00210413	0.0644572	0.840767
ENSG00000235034	C19orf81	protein_coding	19	50649445	50659310	29.6557	-0.00623951	0.0639205	0.693131
ENSG00000235035	ENSG00000235035	lncRNA	2	70687142	70691824	34.7245	0.00855825	0.0639326	0.558443
ENSG00000235066	ENSG00000235066	lncRNA	2	117995397	118055033	94.2021	0.0283749	0.0689918	0.188704
ENSG00000235070	ENSG00000235070	lncRNA	2	226180044	226185371	5.65156	-0.00764019	0.0652858	0.199309
ENSG00000235072	ARNILA	lncRNA	2	25369136	25375845	42.2137	-0.0153805	0.0654133	0.332448
ENSG00000235078	ENSG00000235078	lncRNA	2	3519275	3523197	12.0644	0.00188594	0.0643016	0.911093
ENSG00000235079	ZRANB2-AS1	lncRNA	1	71048855	71067184	35.0236	0.00542606	0.0635259	0.687299
ENSG00000235085	ENSG00000235085	lncRNA	17	4673830	4696831	31.6111	0.0114923	0.0649801	0.349176
ENSG00000235092	ID2-AS1	lncRNA	2	8666636	8681864	288.344	-0.0348978	0.0636783	0.282855	0.600869
ENSG00000235096	ENSG00000235096	lncRNA	1	246025897	246035603	11.8567	-0.000133704	0.0642446	0.786481
ENSG00000235098	ANKRD65	protein_coding	1	1418420	1421769	27.0229	-0.00415858	0.0639379	0.73382
ENSG00000235100	ENSG00000235100	lncRNA	10	89667181	89701274	12.5802	0.00321033	0.0643169	0.805407
ENSG00000235106	BRD3OS	protein_coding	9	134025481	134034666	1493.5	-0.0156568	0.0433738	0.642007	0.861193
ENSG00000235109	ZSCAN31	protein_coding	6	28324693	28356271	364.916	0.0129488	0.0545873	0.655481	0.867796
ENSG00000235120	BSN-AS1	lncRNA	3	49640483	49641769	12.0285	0.00254688	0.064372	0.642034
ENSG00000235121	ENSG00000235121	lncRNA	1	201723294	201737506	108.514	0.042515	0.080435	0.0677862
ENSG00000235138	ENSG00000235138	lncRNA	9	134054290	134058805	118.921	0.0189378	0.0632682	0.411086	0.715909
ENSG00000235140	ENSG00000235140	lncRNA	10	59578467	59650345	6.31108	-0.00493381	0.0648052	0.293825
ENSG00000235159	ENSG00000235159	lncRNA	22	46067356	46069891	81.9817	0.0244617	0.0671508	0.253655
ENSG00000235162	C12orf75	protein_coding	12	105235290	105396097	693.764	0.00156211	0.0478778	0.951003	0.986474
ENSG00000235169	SMIM1	protein_coding	1	3772749	3775982	12.0137	-0.00178313	0.0642933	0.863653
ENSG00000235173	HGH1	protein_coding	8	144137774	144140851	819.515	-0.0441538	0.0532197	0.225299	0.536358
ENSG00000235189	ENSG00000235189	lncRNA	X	129869064	129957528	18.8691	0.00777451	0.0646256	0.399953
ENSG00000235191	NUCB1-AS1	lncRNA	19	48910930	48918891	16.6452	0.00244284	0.0642007	0.778753
ENSG00000235194	PPP1R3E	protein_coding	14	23295652	23302859	524.411	0.00794986	0.0507567	0.789334	0.922686
ENSG00000235198	ENSG00000235198	lncRNA	10	117562084	117572457	23.8948	0.00183977	0.0640606	0.809094
ENSG00000235204	ENSG00000235204	lncRNA	9	124259250	124261156	331.174	0.177601	0.115661	0.00684893	0.0623721
ENSG00000235236	ENSG00000235236	lncRNA	3	48979918	48983985	13.8273	0.0050694	0.0645276	0.510443
ENSG00000235244	DANT2	lncRNA	X	115694880	115969130	80.8361	0.0112764	0.0633565	0.528651
ENSG00000235246	ENSG00000235246	lncRNA	22	38231320	38232248	7.20133	-0.00145416	0.064536	0.760974
ENSG00000235257	ITGA9-AS1	lncRNA	3	37693655	37861802	363.589	0.0784345	0.0883458	0.061701	0.260201
ENSG00000235262	KDM5C-IT1	lncRNA	X	53212408	53214679	23.6033	0.00387739	0.063907	0.71507
ENSG00000235272	RAMACL	protein_coding	6	166585604	166587594	403.244	-0.0390517	0.0623775	0.259144	0.574551
ENSG00000235277	ENSG00000235277	lncRNA	21	14918534	14947096	8.3964	0.00233417	0.0644627	0.657432
ENSG00000235279	ENSG00000235279	lncRNA	10	51302566	51306709	17.4556	-0.00561716	0.0643697	0.567676
ENSG00000235280	MCF2L-AS1	lncRNA	13	112967484	112968824	23.7998	0.000450451	0.0638388	0.927898
ENSG00000235292	ENSG00000235292	lncRNA	20	12243308	12318221	10.324	-0.00120555	0.0643555	0.800634
ENSG00000235298	ENSG00000235298	lncRNA	9	83972233	83975777	329.824	-0.0244932	0.0586666	0.438937	0.736126
ENSG00000235313	HM13-IT1	lncRNA	20	31563166	31564076	41.8464	0.00639178	0.0635683	0.663401
ENSG00000235314	LINC00957	lncRNA	7	44039171	44042306	15.4573	0.00947911	0.0650501	0.339304
ENSG00000235319	ENSG00000235319	lncRNA	2	105324210	105330529	22.7632	-0.00173975	0.0638024	0.952292
ENSG00000235335	B3GALT1-AS1	lncRNA	2	167814757	167941180	48.9456	-0.00200224	0.0629357	0.865034
ENSG00000235351	ENSG00000235351	lncRNA	2	241724615	241725693	21.7106	0.00544612	0.0641779	0.619519
ENSG00000235358	ENSG00000235358	lncRNA	1	41242373	41284861	21.8832	0.00562738	0.0641802	0.595315
ENSG00000235376	RPEL1	protein_coding	10	103245887	103248016	8.0106	0.0113604	0.0660025	0.0845541
ENSG00000235381	ENSG00000235381	lncRNA	6	155253139	155256724	168.884	0.0326794	0.0674774	0.2293	0.540564
ENSG00000235389	ENSG00000235389	lncRNA	9	8700595	8701552	10.5312	-0.00207076	0.0644317	0.717002
ENSG00000235397	EPN2-AS1	lncRNA	17	19296596	19306261	236.963	0.250567	0.144851	0.00327923	0.0364554
ENSG00000235410	ENSG00000235410	lncRNA	10	14074284	14087605	55.2518	0.00899898	0.0633058	0.58199
ENSG00000235426	ENSG00000235426	lncRNA	10	79382328	79409274	43.0926	0.0636479	0.119058	0.00303353
ENSG00000235431	ENSG00000235431	lncRNA	7	9869774	9985895	4.2342	-0.00706494	0.0652031	0.242162
ENSG00000235437	LINC01278	lncRNA	X	63222993	63561095	1552.22	-0.0399004	0.0451802	0.245916	0.560203
ENSG00000235445	ENSG00000235445	lncRNA	22	17983205	17983619	14.5407	0.00434348	0.064349	0.734984
ENSG00000235448	LURAP1L-AS1	lncRNA	9	12698554	12814377	18.9128	-0.011544	0.0654284	0.324469
ENSG00000235453	SMIM27	protein_coding	9	32551144	32568621	294.956	0.0196736	0.0576958	0.496878	0.77869
ENSG00000235478	LINC01664	lncRNA	22	17121560	17132104	16.1914	-0.00126895	0.0640562	0.859321
ENSG00000235481	UBE2R2-AS1	lncRNA	9	33775183	33818795	116.154	0.00346648	0.0601057	0.863721	0.954914
ENSG00000235483	GYG2-AS1	lncRNA	X	2852740	2853760	7.37472	-0.00360403	0.0647019	0.354384
ENSG00000235488	JARID2-AS1	lncRNA	6	15247815	15248634	43.0894	-0.00145464	0.0629446	0.972025
ENSG00000235501	CNN3-DT	lncRNA	1	94927361	94963616	733.318	-0.131857	0.0743477	0.00946901	0.0783448
ENSG00000235513	L3MBTL2-AS1	lncRNA	22	41207592	41228500	200.359	0.0159701	0.0595346	0.540679	0.805836
ENSG00000235518	ENSG00000235518	lncRNA	15	26657030	26658763	23.0641	0.00410956	0.0639555	0.701098
ENSG00000235522	ENSG00000235522	lncRNA	2	105846534	105857177	120.571	0.0147332	0.0621046	0.511906	0.787943
ENSG00000235527	HIPK1-AS1	lncRNA	1	113924000	113929495	16.587	0.00926334	0.0649986	0.371295
ENSG00000235529	AGAP1-IT1	lncRNA	2	235505751	235507566	82.9642	0.0502335	0.0908473	0.0276266
ENSG00000235530	ENSG00000235530	lncRNA	17	21214322	21230035	166.743	0.0345604	0.0682121	0.214914	0.524503
ENSG00000235531	MSC-AS1	lncRNA	8	71828167	72118393	10.7778	-0.00150421	0.0644528	0.845287
ENSG00000235538	ENSG00000235538	lncRNA	6	163671577	163798849	4.03098	-0.000659643	0.0646764	0.967312
ENSG00000235545	ENSG00000235545	lncRNA	1	62688482	62710694	132.622	0.0597924	0.0942152	0.0579677	0.252018
ENSG00000235560	ENSG00000235560	lncRNA	16	30534752	30537149	28.329	-0.00310854	0.063638	0.898118
ENSG00000235568	NFAM1	protein_coding	22	42380407	42432403	35.6777	0.021469	0.0684834	0.122998
ENSG00000235586	ENSG00000235586	lncRNA	2	38601598	38602178	79.7023	-0.0075522	0.0619328	0.709505
ENSG00000235590	GNAS-AS1	lncRNA	20	58818919	58850903	53.5487	-0.00622672	0.0626918	0.728216
ENSG00000235597	LINC01102	lncRNA	2	104430130	104532747	330.3	0.049272	0.0716023	0.149756	0.42839
ENSG00000235609	ENSG00000235609	lncRNA	21	14818843	15014430	446.207	-0.126287	0.0983453	0.019847	0.127543
ENSG00000235629	ENSG00000235629	lncRNA	3	14648194	14649432	11.2017	0.00438758	0.0645151	0.567289
ENSG00000235635	ENSG00000235635	lncRNA	5	56941307	56947152	46.7151	0.00375142	0.0627692	0.793319
ENSG00000235652	FBXO30-DT	lncRNA	6	145799409	145887430	286.483	0.00701536	0.0559269	0.802178	0.928637
ENSG00000235659	ENSG00000235659	lncRNA	9	61865755	61866965	124.717	0.00266264	0.0598359	0.894543	0.965566
ENSG00000235660	LINC00345	lncRNA	13	52482804	52489216	8.52643	0.00131563	0.0644509	0.918152
ENSG00000235669	CHN2-AS1	lncRNA	7	29199540	29208970	19.7791	0.00409987	0.0641599	0.689916
ENSG00000235688	SNTG2-AS1	lncRNA	2	949627	950274	40.1406	0.031978	0.0752488	0.0216691
ENSG00000235703	LINC00894	lncRNA	X	149938613	150224580	248.811	0.00569597	0.0585998	0.813045	0.932978
ENSG00000235706	DICER1-AS1	lncRNA	14	95157645	95181475	91.2949	0.0146288	0.0629938	0.493411
ENSG00000235724	ENSG00000235724	lncRNA	2	161222785	161308389	16.907	-0.00354148	0.0642779	0.726727
ENSG00000235731	LINC02250	lncRNA	15	25456271	25578813	163.357	-0.00286191	0.0597205	0.899194	0.967611
ENSG00000235740	PHACTR2-AS1	lncRNA	6	143554325	143562031	21.4369	-0.00415779	0.064131	0.627463
ENSG00000235750	KIAA0040	protein_coding	1	175156986	175192999	24.3953	0.00569196	0.0642351	0.524486
ENSG00000235760	MSH2-OT1	lncRNA	2	47527008	47535199	35.5175	0.00442839	0.063443	0.725393
ENSG00000235772	ENSG00000235772	lncRNA	21	42560374	42561934	5.56168	-0.00161463	0.064663	0.741639
ENSG00000235777	DPYD-AS2	lncRNA	1	97796921	97798066	9.19829	0.0099939	0.0656146	0.115516
ENSG00000235785	ENSG00000235785	lncRNA	14	99262948	99264735	22.151	0.0089841	0.0646506	0.423536
ENSG00000235786	ZNRF3-IT1	lncRNA	22	28992721	29018620	100.16	-0.00489787	0.0607447	0.843323
ENSG00000235790	PEF1-AS1	lncRNA	1	31644049	31660162	28.448	-0.00973143	0.0645957	0.44915
ENSG00000235795	ENSG00000235795	lncRNA	1	100995473	100996260	10.3294	0.00672662	0.0648911	0.359661
ENSG00000235802	HCFC1-AS1	lncRNA	X	153969325	153970087	38.8838	0.0136498	0.0651172	0.31631
ENSG00000235806	ENSG00000235806	lncRNA	X	38770331	38799658	8.63917	-0.000699579	0.0644668	0.927453
ENSG00000235820	ENSG00000235820	lncRNA	20	5533628	5535889	14.4978	-0.000384955	0.0640972	0.984277
ENSG00000235823	OLMALINC	lncRNA	10	100373099	100454043	756.694	-0.0160829	0.0484438	0.63785	0.859266
ENSG00000235831	BHLHE40-AS1	lncRNA	3	4896809	4980414	64.422	-0.00376066	0.0623507	0.827512
ENSG00000235834	ENSG00000235834	lncRNA	X	17528435	17587160	19.7053	-0.00480837	0.0643005	0.638316
ENSG00000235837	ENSG00000235837	lncRNA	7	16695871	16719898	14.3591	-0.00711618	0.0647683	0.413632
ENSG00000235843	ENSG00000235843	lncRNA	10	26717635	26718778	14.901	0.0101459	0.0652379	0.332129
ENSG00000235848	RMDN2-AS1	lncRNA	2	37949911	38067041	10.3739	0.00715658	0.0649675	0.362288
ENSG00000235852	ENSG00000235852	lncRNA	2	190880797	190882059	61.9124	0.0157544	0.0644974	0.386029
ENSG00000235862	ENSG00000235862	lncRNA	1	212624284	212626771	6.65943	-0.00740505	0.06518	0.208533
ENSG00000235863	B3GALT4	protein_coding	6	33277123	33284832	163.57	0.0177061	0.0613977	0.47547	0.763766
ENSG00000235865	GSN-AS1	lncRNA	9	121280768	121285530	246.274	0.228394	0.148856	0.00479304	0.0480243
ENSG00000235872	ENSG00000235872	lncRNA	12	67658991	67670919	12.2818	0.000745312	0.064258	0.986704
ENSG00000235875	ARHGEF7-AS2	lncRNA	13	111113812	111115678	22.7946	-0.0105206	0.0649722	0.418086
ENSG00000235887	LINC02799	lncRNA	1	143499187	143500512	15.7322	0.00194124	0.0641457	0.853451
ENSG00000235890	TSPEAR-AS1	lncRNA	21	44506807	44516575	4.29803	0.000482462	0.0646355	0.939165
ENSG00000235897	TM4SF19-AS1	lncRNA	3	196318330	196325570	9.65005	0.0104954	0.0656674	0.120428
ENSG00000235902	ENSG00000235902	lncRNA	4	185665885	185675417	46.8048	0.00404703	0.0632775	0.782415
ENSG00000235903	CPB2-AS1	lncRNA	13	46052497	46161379	108.241	0.0243297	0.06588	0.289933
ENSG00000235904	RBMS3-AS3	lncRNA	3	29054570	29290726	8.51831	0.00497375	0.0648002	0.339825
ENSG00000235908	RHOA-IT1	lncRNA	3	49365145	49367006	21.0783	0.00311246	0.0641139	0.726945
ENSG00000235910	APOA1-AS	lncRNA	11	116836117	116856018	52.9803	-0.0014029	0.0624423	0.982305
ENSG00000235914	MACROD2-AS1	lncRNA	20	14884250	14929528	14.5805	0.0154465	0.0668632	0.108796
ENSG00000235919	ASH1L-AS1	lncRNA	1	155562042	155563944	95.8617	0.0219426	0.0652938	0.306294
ENSG00000235927	NEXN-AS1	lncRNA	1	77881348	77889539	27.9509	0.0133072	0.0654732	0.30365
ENSG00000235934	ENSG00000235934	lncRNA	2	170814686	170818037	988.766	0.136287	0.0665813	0.00480253	0.0480831
ENSG00000235947	EGOT	lncRNA	3	4749192	4751590	10.1308	-0.000602365	0.0643745	0.879506
ENSG00000235954	TTC28-AS1	lncRNA	22	27919376	28008581	1151.05	0.0353556	0.0468918	0.295279	0.612103
ENSG00000235958	UBOX5-AS1	lncRNA	20	3106913	3150867	89.7066	0.0419815	0.0796716	0.0721066
ENSG00000235961	PNMA6A	protein_coding	X	153072454	153075019	376.531	0.00537578	0.0533013	0.838537	0.943677
ENSG00000235978	ENSG00000235978	lncRNA	3	4814294	4887293	6.32762	-0.00318603	0.0646562	0.599181
ENSG00000235979	ENSG00000235979	lncRNA	17	19417769	19492991	7.33099	0.0102512	0.065667	0.171492
ENSG00000235989	MORC2-AS1	lncRNA	22	30922308	30932449	40.0082	-0.00235337	0.063295	0.849108
ENSG00000235996	ENSG00000235996	lncRNA	20	19212852	19213477	4.17101	0.00423324	0.064841	0.39242
ENSG00000236003	ENSG00000236003	lncRNA	22	20522070	20523870	39.8151	0.0148416	0.0653332	0.325223
ENSG00000236008	LINC01814	lncRNA	2	8461703	8592903	7.49339	-0.00186697	0.0645036	0.761814
ENSG00000236017	ASMTL-AS1	lncRNA	X	1401769	1414028	129.729	-0.0112465	0.0615968	0.619832	0.850572
ENSG00000236021	ENSG00000236021	lncRNA	1	176207648	176447919	19.8705	0.0111646	0.0653502	0.283835
ENSG00000236028	ENSG00000236028	lncRNA	20	46901143	46901726	6.3487	-0.000466107	0.0645843	0.845947
ENSG00000236031	ENSG00000236031	lncRNA	1	243545532	243548329	62.1322	0.0113391	0.0637003	0.52016
ENSG00000236051	MYCBP2-AS1	lncRNA	13	77026767	77129717	55.323	0.0110803	0.0637848	0.501338
ENSG00000236065	ENSG00000236065	lncRNA	1	32987075	33032469	49.7196	0.0156571	0.0649853	0.360596
ENSG00000236081	ELFN1-AS1	lncRNA	7	1738630	1742291	26.6012	0.00372461	0.0636226	0.803435
ENSG00000236088	COX10-AS1	lncRNA	17	13755574	14069495	768.098	-0.0260037	0.0521856	0.445896	0.741265
ENSG00000236095	ENSG00000236095	lncRNA	9	94900429	94904754	17.9891	0.00934095	0.0650495	0.345513
ENSG00000236104	ZBTB22	protein_coding	6	33314406	33317942	1009.19	0.0511946	0.053766	0.156593	0.439438
ENSG00000236106	ENSG00000236106	lncRNA	2	5726253	5730355	18.316	-0.00611375	0.064536	0.588742
ENSG00000236107	SCN1A-AS1	lncRNA	2	165957188	166390771	1132.33	0.00678751	0.059236	0.779146	0.917962
ENSG00000236115	ENSG00000236115	lncRNA	9	92205356	92210158	6.44095	0.00867605	0.0653633	0.161366
ENSG00000236120	ENSG00000236120	lncRNA	X	5653418	5726326	8.01715	0.00157386	0.064532	0.740861
ENSG00000236125	USP17L4	protein_coding	8	7337115	7338707	12.6205	0.00438705	0.0645925	0.65246
ENSG00000236137	ENSG00000236137	lncRNA	1	117025482	117059490	17.4533	-0.00109409	0.0640142	0.895912
ENSG00000236141	ENSG00000236141	lncRNA	2	103856970	103880209	48.5874	-0.00190045	0.0628544	0.885846
ENSG00000236144	TMEM147-AS1	lncRNA	19	35540738	35546029	444.875	0.0204541	0.0543783	0.512284	0.788152
ENSG00000236188	PRKX-AS1	lncRNA	X	3659487	3668192	12.3149	-0.000362305	0.0642249	0.932668
ENSG00000236194	ENSG00000236194	lncRNA	17	42270517	42272683	160.07	0.049055	0.0845181	0.0706406	0.280035
ENSG00000236197	PPP1R9A-AS1	lncRNA	7	95035731	95214338	60.8504	0.000679243	0.0624755	0.98696
ENSG00000236200	KDM4A-AS1	lncRNA	1	43685123	43708138	201.572	0.0354391	0.0693975	0.205319	0.512534
ENSG00000236204	LINC01376	lncRNA	2	18986451	19348067	35.1887	0.00713682	0.0638591	0.627005
ENSG00000236209	ENSG00000236209	lncRNA	2	74919555	74924846	5.01447	0.00142036	0.064749	0.824203
ENSG00000236234	ENSG00000236234	lncRNA	17	45452844	45464065	38.3422	0.00231838	0.0633413	0.822915
ENSG00000236242	MYO16-AS1	lncRNA	13	109163902	109201483	10.0648	-0.000307447	0.0643032	0.982507
ENSG00000236244	SLC35F3-AS1	lncRNA	1	234268583	234272500	4.33567	0.00430788	0.0649331	0.255501
ENSG00000236255	ENSG00000236255	lncRNA	2	117833937	117841658	81.6279	0.00230322	0.0615285	0.889499
ENSG00000236256	DIAPH2-AS1	lncRNA	X	97431286	97642589	19.5073	-0.00324148	0.0640744	0.768962
ENSG00000236262	SHANK2-AS2	lncRNA	11	70646165	70647562	27.6193	0.00527432	0.0637746	0.694096
ENSG00000236263	ENSG00000236263	lncRNA	1	155211151	155213819	39.2256	-0.010634	0.0642643	0.483112
ENSG00000236266	ENSG00000236266	lncRNA	1	7810242	7827342	21.9999	0.0110512	0.0651308	0.331104
ENSG00000236272	SCUBE1-AS2	lncRNA	22	43212674	43213661	29.2754	-0.00656175	0.064055	0.63389
ENSG00000236276	NDP-AS1	lncRNA	X	43949732	43971582	123.383	0.304899	0.19767	0.00364019	0.0392857
ENSG00000236279	CLEC2L	protein_coding	7	139523685	139544985	8.33162	-0.000981148	0.0644769	0.8765
ENSG00000236283	ENSG00000236283	lncRNA	2	164840661	165208261	16.2608	0.0084669	0.0649055	0.374078
ENSG00000236287	ZBED5	protein_coding	11	10812074	10858796	3032.41	0.0299	0.0381095	0.329999	0.648488
ENSG00000236289	GACAT3	lncRNA	2	16013928	16087201	4.44854	-0.00384094	0.0648162	0.406505
ENSG00000236305	SLC12A9-AS1	lncRNA	7	100837314	100852616	9.91937	-0.00126803	0.0643319	0.902739
ENSG00000236308	ENSG00000236308	lncRNA	10	100190036	100190747	36.5994	0.0148914	0.0654797	0.306625
ENSG00000236324	SNX9-AS1	lncRNA	6	157885114	157892786	23.022	-0.00440403	0.0639835	0.750496
ENSG00000236333	TRHDE-AS1	lncRNA	12	72249964	72276954	8.52005	0.00347567	0.0645765	0.615639
ENSG00000236337	FMR1-IT1	lncRNA	X	147946941	147947583	36.3468	0.0109925	0.0645841	0.398967
ENSG00000236340	GRM8-AS1	lncRNA	7	127215127	127229927	13.8986	0.0128629	0.0661366	0.139638
ENSG00000236354	LINC00437	lncRNA	13	38533343	38545299	3.31078	0.000824524	0.0647525	0.607084
ENSG00000236358	ENSG00000236358	lncRNA	1	234357006	234365828	2.50295	-0.00213485	0.0648211	0.439726
ENSG00000236364	ENSG00000236364	lncRNA	1	165889725	165900995	63.5739	-0.000480599	0.0620196	0.999332
ENSG00000236383	CCDC200	protein_coding	17	43216941	43305397	69.0596	-0.0135264	0.0638826	0.48241
ENSG00000236388	ITCH-AS1	lncRNA	20	34441592	34442025	7.92304	-0.0013708	0.064437	0.674437
ENSG00000236390	ENSG00000236390	lncRNA	1	201673105	201674144	43.3491	0.027714	0.071703	0.074056
ENSG00000236404	VLDLR-AS1	lncRNA	9	2421597	2622457	205.191	-0.0212546	0.0623377	0.420415	0.725107
ENSG00000236408	ENSG00000236408	lncRNA	7	154838388	154865483	5.52128	0.00381735	0.0647687	0.364329
ENSG00000236423	LINC01134	lncRNA	1	3900352	3917225	13.8834	0.00136461	0.0642053	0.82126
ENSG00000236426	ENSG00000236426	lncRNA	10	119330233	119336182	75.9355	0.0220547	0.0669343	0.241418
ENSG00000236432	MFF-DT	lncRNA	2	227221052	227325711	109.868	0.00274664	0.0603557	0.891255
ENSG00000236434	ENSG00000236434	lncRNA	1	51264916	51266074	22.1839	0.0142509	0.0660791	0.231268
ENSG00000236444	UBE2L5	protein_coding	13	30422488	30429758	5.86213	-0.00486547	0.0648024	0.364041
ENSG00000236449	ENSG00000236449	lncRNA	2	174547141	174776720	91.1705	0.0280209	0.070213	0.154443
ENSG00000236457	ENSG00000236457	lncRNA	17	2215482	2216015	10.3411	-0.0026457	0.0644814	0.649056
ENSG00000236461	ENSG00000236461	lncRNA	9	115119539	115138409	5.00661	0.00297563	0.0647123	0.376993
ENSG00000236463	LINC00427	lncRNA	13	30316360	30319903	12.1815	-0.000252626	0.0642817	0.977316
ENSG00000236467	KCNMA1-AS1	lncRNA	10	76888044	76980624	8.13308	0.00215896	0.0645037	0.832071
ENSG00000236472	ENSG00000236472	lncRNA	17	50135586	50146176	9.29087	0.00531292	0.0646567	0.437804
ENSG00000236494	ENSG00000236494	lncRNA	7	33793167	33803190	13.6753	-0.000517683	0.0641658	0.9258
ENSG00000236498	ENSG00000236498	lncRNA	2	61868432	61886082	47.037	0.0189915	0.0664958	0.238463
ENSG00000236510	ENSG00000236510	lncRNA	7	3642815	3643784	32.1358	0.0104062	0.0645928	0.459172
ENSG00000236511	LINC01231	lncRNA	9	3181342	3200445	3.62373	-0.00533099	0.0650095	0.127893
ENSG00000236514	ENSG00000236514	lncRNA	10	37857740	37859110	8.78192	-0.000459892	0.0643668	0.923494
ENSG00000236519	LINC01424	lncRNA	21	44802577	44804717	48.4306	0.00649733	0.0629982	0.677865
ENSG00000236520	GPC6-AS1	lncRNA	13	94154193	94187991	25.0776	-0.00369483	0.063841	0.660783
ENSG00000236526	ENSG00000236526	lncRNA	20	11909404	11918677	204.888	0.0721047	0.102054	0.0540091	0.241217
ENSG00000236529	ENSG00000236529	lncRNA	7	65840055	65842396	9.14952	0.00213787	0.0644221	0.784701
ENSG00000236535	RC3H1-IT1	lncRNA	1	174009267	174016206	58.3738	0.00768203	0.0628912	0.685526
ENSG00000236540	ENSG00000236540	lncRNA	22	20058030	20070569	112.829	0.0215613	0.0651024	0.319141
ENSG00000236545	ENSG00000236545	lncRNA	21	41870633	41872054	18.6296	0.00494322	0.0642115	0.610444
ENSG00000236548	RNF217-AS1	lncRNA	6	124644434	124963165	68.3794	0.00270298	0.0619598	0.905138
ENSG00000236556	ENSG00000236556	lncRNA	10	59282147	59282835	25.1903	0.0101356	0.064766	0.521833
ENSG00000236559	BCL2L1-AS1	lncRNA	20	31686216	31716825	55.2097	0.0106178	0.0634983	0.50788
ENSG00000236581	STARD13-AS	lncRNA	13	33180401	33281584	614.365	-0.0217012	0.0560092	0.497142	0.77893
ENSG00000236591	UST-AS2	lncRNA	6	149027700	149032573	8.72746	0.0102218	0.0656304	0.11693
ENSG00000236609	ZNF853	protein_coding	7	6615610	6624290	1785.91	0.0220448	0.041571	0.485281	0.771437
ENSG00000236617	ENSG00000236617	lncRNA	12	132887842	132888583	12.8164	-0.00104785	0.064258	0.936765
ENSG00000236618	PITPNA-AS1	lncRNA	17	1516931	1518096	61.9701	0.00885679	0.0631105	0.598787
ENSG00000236651	DLX2-DT	lncRNA	2	172103006	172109982	29.7575	-0.00134036	0.0635981	0.918543
ENSG00000236668	ENSG00000236668	lncRNA	9	124006277	124009396	37.0217	0.0176745	0.0667377	0.190645
ENSG00000236671	PRKG1-AS1	lncRNA	10	52230398	52314507	19.7214	-0.010897	0.0652653	0.295503
ENSG00000236682	MAP3K2-DT	lncRNA	2	127388184	127400580	84.8957	0.00758567	0.0618881	0.695611
ENSG00000236699	ARHGEF38	protein_coding	4	105552620	105708093	59.2424	0.0141333	0.0641593	0.444968
ENSG00000236708	SDK1-AS1	lncRNA	7	3264032	3302452	41.3663	-0.00210474	0.0631467	0.861546
ENSG00000236709	DAPK1-IT1	lncRNA	9	87553454	87554459	37.5845	0.00643832	0.0640933	0.571592
ENSG00000236711	SMAD9-IT1	lncRNA	13	36849366	36850046	15.1532	-0.00952817	0.0651531	0.345622
ENSG00000236714	LINC01844	lncRNA	5	142716229	142761035	46.1685	-0.00482586	0.0632309	0.731013
ENSG00000236723	ENSG00000236723	lncRNA	1	53209783	53213775	18.1477	0.0107033	0.0652489	0.321079
ENSG00000236724	ENSG00000236724	lncRNA	9	3875584	3878809	9.0712	-0.00284501	0.0644555	0.592327
ENSG00000236733	ENSG00000236733	lncRNA	9	68822403	68843275	8.45333	0.00311797	0.0645558	0.66514
ENSG00000236753	MKLN1-AS	lncRNA	7	131309469	131328254	271.481	-0.0137936	0.0570873	0.642469	0.861193
ENSG00000236754	ENSG00000236754	lncRNA	22	17580157	17589192	141.582	-0.00868983	0.0598704	0.742112	0.904079
ENSG00000236756	DNAJC9-AS1	lncRNA	10	73247360	73276984	59.5576	0.00354505	0.0627053	0.78307
ENSG00000236760	ENSG00000236760	lncRNA	2	3131581	3145780	11.3447	-0.00682397	0.0647887	0.440723
ENSG00000236772	ENSG00000236772	lncRNA	20	32449755	32453607	36.7163	0.00645463	0.0636902	0.610515
ENSG00000236778	INTS6-AS1	lncRNA	13	51452364	51554678	98.0987	0.028155	0.0691265	0.185309
ENSG00000236780	LINC01829	lncRNA	2	67123357	67397980	17.4024	-0.016467	0.0669924	0.132599
ENSG00000236782	ZNF593OS	protein_coding	1	26169516	26171831	38.1063	0.00385214	0.0633422	0.723905
ENSG00000236810	ELOA-AS1	lncRNA	1	23706901	23778296	72.0838	-0.00764669	0.0621386	0.718912
ENSG00000236819	LINC01563	lncRNA	17	21075362	21092351	99.0676	0.013297	0.062938	0.469815
ENSG00000236830	CBR3-AS1	lncRNA	21	36131767	36175815	176.787	0.0206263	0.0614071	0.433704	0.733282
ENSG00000236833	ENSG00000236833	lncRNA	3	197660565	197665757	5.97308	0.00404198	0.0647252	0.479403
ENSG00000236838	ENSG00000236838	lncRNA	17	2213697	2214414	10.4467	-0.00239716	0.0644466	0.652495
ENSG00000236854	LINC00486	lncRNA	2	32927085	32946149	17.6133	0.00300153	0.0640653	0.792285
ENSG00000236859	NIFK-AS1	lncRNA	2	121649320	121728563	235.883	0.019827	0.0594367	0.481841	0.769279
ENSG00000236861	BET1-AS1	lncRNA	7	93969442	94011113	19.7746	0.00954609	0.0649083	0.438262
ENSG00000236869	ZKSCAN7-AS1	lncRNA	3	44557357	44685653	68.543	0.0114435	0.0631548	0.534737
ENSG00000236871	LINC00106	lncRNA	X	1396427	1399402	111.155	0.00241905	0.0615974	0.886326
ENSG00000236882	LINC01554	lncRNA	5	95838245	95860133	14.9577	7.08929e-05	0.0641596	0.979265
ENSG00000236896	ENSG00000236896	lncRNA	9	97986551	97987656	56.3191	0.0131051	0.0639687	0.43171
ENSG00000236901	MIR600HG	lncRNA	9	123109494	123115477	541.034	-0.0284341	0.0536048	0.410003	0.715495
ENSG00000236914	LINC01852	lncRNA	15	38068812	38072990	66.9948	0.01721	0.0651934	0.336747
ENSG00000236924	ENSG00000236924	lncRNA	9	6645956	6670635	50.1621	0.00766356	0.0633875	0.607649
ENSG00000236936	ENSG00000236936	lncRNA	1	21266082	21267251	8.25738	-0.00248571	0.064467	0.775823
ENSG00000236939	BAALC-AS2	lncRNA	8	103132963	103141475	76.3666	0.0650394	0.1141	0.0166445
ENSG00000236953	ZDHHC20-IT1	lncRNA	13	21376977	21377874	53.1974	0.0182033	0.0670388	0.170218
ENSG00000236963	LINC01141	lncRNA	1	20360579	20431234	4.42286	0.00243265	0.0647142	0.708614
ENSG00000236977	ANKRD44-IT1	lncRNA	2	197250858	197302519	44.0698	-0.00629709	0.0633022	0.663179
ENSG00000236980	C3orf84	protein_coding	3	49177634	49191858	6.30004	-0.00229827	0.0645544	0.863381
ENSG00000236986	ENSG00000236986	lncRNA	9	131132852	131167505	106.546	0.0425745	0.078892	0.0925129
ENSG00000236991	EDRF1-AS1	lncRNA	10	125725634	125752110	111.982	0.0175385	0.0636667	0.411386
ENSG00000237001	WASF3-AS1	lncRNA	13	26606544	26641793	99.2371	-0.010129	0.0619676	0.628531
ENSG00000237009	GLIS3-AS1	lncRNA	9	3898642	3901248	8.70995	-0.0034556	0.0646158	0.608498
ENSG00000237015	ENSG00000237015	lncRNA	22	29260889	29262037	30.3826	0.00204466	0.0634561	0.878954
ENSG00000237017	ENSG00000237017	lncRNA	19	54119511	54125343	86.9751	0.0220396	0.0665265	0.268247
ENSG00000237019	ENSG00000237019	lncRNA	X	22698457	22768966	2.26183	-0.000737025	0.0647813	0.74367
ENSG00000237036	ZEB1-AS1	lncRNA	10	31206278	31320447	623.566	0.0322313	0.0591	0.322632	0.640064
ENSG00000237037	NDUFA6-DT	lncRNA	22	42090931	42137742	1361.46	0.0959996	0.0608043	0.0234078	0.14257
ENSG00000237038	USP17L8	protein_coding	8	7971661	7973253	5.17546	0.00378586	0.0647917	0.579738
ENSG00000237054	PRMT5-AS1	lncRNA	14	22918947	22926900	36.1332	0.0138545	0.0652539	0.363572
ENSG00000237073	ENSG00000237073	lncRNA	9	113570190	113590019	25.0091	0.0185837	0.0675695	0.145831
ENSG00000237080	EHMT2-AS1	lncRNA	6	31877808	31884204	16.9385	-0.00260469	0.064085	0.870195
ENSG00000237101	ENSG00000237101	lncRNA	1	224219613	224228043	10.6918	0.00154983	0.0643213	0.848799
ENSG00000237126	ENSG00000237126	lncRNA	2	232580948	232611971	63.1653	0.0120935	0.0634905	0.462986
ENSG00000237136	C4orf51	protein_coding	4	145680146	145771032	18.0012	0.00536871	0.0642676	0.560234
ENSG00000237138	HUNK-AS1	lncRNA	21	32020966	32021782	7.37844	0.00609667	0.0649108	0.359249
ENSG00000237149	ZNF503-AS2	lncRNA	10	75401519	75408982	20.016	-0.00562279	0.064312	0.67818
ENSG00000237153	ENSG00000237153	lncRNA	9	16917511	17114122	8.08284	-0.00184347	0.0645085	0.776524
ENSG00000237159	CNTFR-AS1	lncRNA	9	34568012	34583072	230.487	0.0312644	0.0636522	0.292551	0.610715
ENSG00000237172	B3GNT9	protein_coding	16	67148104	67150998	113.222	-0.00950816	0.0611493	0.673413	0.87548
ENSG00000237181	PRKAR1B-AS1	lncRNA	7	603185	608482	4.88034	0.00367248	0.0647737	0.36687
ENSG00000237187	NR2F1-AS1	lncRNA	5	93360779	93585649	226.014	0.0200194	0.061586	0.427601	0.728616
ENSG00000237190	CDKN2AIPNL	protein_coding	5	134402065	134411881	743.084	0.00658823	0.0482512	0.823096	0.937056
ENSG00000237200	ZBTB40-IT1	lncRNA	1	22517474	22519708	22.44	0.00611412	0.0641516	0.540608
ENSG00000237232	ZNF295-AS1	lncRNA	21	42009194	42055130	137.084	0.00937861	0.0603038	0.678737	0.878227
ENSG00000237234	ENSG00000237234	lncRNA	6	112154765	112166476	145.209	-0.0732765	0.118483	0.0302545	0.168382
ENSG00000237243	CREB3L2-AS1	lncRNA	7	137953348	137957966	25.175	0.00668617	0.064174	0.535472
ENSG00000237248	LINC00987	lncRNA	12	9240003	9257960	17.4227	-0.00324547	0.0641873	0.767668
ENSG00000237280	ENSG00000237280	lncRNA	10	87113954	87115523	40.7923	0.00759943	0.0639388	0.59211
ENSG00000237289	CKMT1B	protein_coding	15	43593054	43604901	58.6239	-0.0253521	0.0688026	0.200753
ENSG00000237292	LINC01732	lncRNA	1	181174484	181182208	10.1672	0.0125139	0.0661845	0.0622874
ENSG00000237298	TTN-AS1	lncRNA	2	178521183	178779963	472.144	0.0176843	0.0534302	0.569853	0.821953
ENSG00000237301	ENSG00000237301	lncRNA	1	15586136	15603626	11.9147	-0.0051682	0.0645553	0.60951
ENSG00000237310	GS1-124K5.4	lncRNA	7	66493607	66495758	59.6983	-0.00110974	0.062085	0.97708
ENSG00000237324	ENSG00000237324	lncRNA	1	74341579	74378802	8.89747	0.00460442	0.0645908	0.49554
ENSG00000237328	RAI1-AS1	lncRNA	17	17759154	17770821	83.6501	0.0446719	0.0840476	0.0402462
ENSG00000237331	XIAP-AS1	lncRNA	X	123872626	123873932	26.556	0.00240084	0.0637728	0.841818
ENSG00000237336	ENSG00000237336	lncRNA	9	123491884	123493156	18.921	0.00253697	0.0640241	0.852222
ENSG00000237337	ELAVL4-AS1	lncRNA	1	50174306	50175868	9.2313	0.00623902	0.0648467	0.358838
ENSG00000237356	ENSG00000237356	lncRNA	14	53169010	53883740	60.1906	0.00642748	0.0630557	0.664424
ENSG00000237357	ENSG00000237357	lncRNA	9	42566679	42569353	140.933	-0.00443666	0.0597837	0.871413	0.957784
ENSG00000237359	ENSG00000237359	lncRNA	9	3630947	3648390	22.944	0.0035689	0.0639506	0.754813
ENSG00000237372	UNQ6494	lncRNA	9	89639814	89719759	23.7903	0.0107085	0.0649811	0.364694
ENSG00000237373	BRWD1-IT1	lncRNA	21	39217093	39219805	23.8413	0.00700885	0.0643478	0.491754
ENSG00000237387	ENSG00000237387	lncRNA	22	25580241	25581382	2.79003	0.00188602	0.0647662	0.508487
ENSG00000237390	ENSG00000237390	lncRNA	1	156388226	156395609	183.107	0.333616	0.171026	0.00148953	0.019726
ENSG00000237399	PITRM1-AS1	lncRNA	10	3141632	3167972	157.423	-0.00768194	0.0592982	0.78388	0.920387
ENSG00000237410	NRXN2-AS1	lncRNA	11	64646399	64659681	41.2398	0.00656575	0.0633781	0.618652
ENSG00000237412	PRSS56	protein_coding	2	232520388	232525716	8.42068	-0.0129702	0.0664522	0.0740109
ENSG00000237424	FOXD2-AS1	lncRNA	1	47432133	47434641	9.2609	-0.00101386	0.0644031	0.971465
ENSG00000237429	ENSG00000237429	lncRNA	1	27525805	27530561	5.30372	-0.00263659	0.0646855	0.60889
ENSG00000237436	CAMTA1-DT	lncRNA	1	6783892	6784843	22.9074	0.0190425	0.0678621	0.0981999
ENSG00000237440	ZNF737	protein_coding	19	20535825	20565809	1728.96	0.0296388	0.0433459	0.361841	0.677325
ENSG00000237441	RGL2	protein_coding	6	33291654	33298942	2922.11	0.00424468	0.0368693	0.876515	0.9599
ENSG00000237457	LINC01351	lncRNA	1	190478551	190480735	32.6281	0.0112207	0.0647722	0.343593
ENSG00000237461	ENSG00000237461	lncRNA	9	99396987	99819921	65.5205	0.0121007	0.0637342	0.503711
ENSG00000237476	LINC01637	lncRNA	22	20957092	20964679	2.03976	0.00345325	0.0649129	0.286322
ENSG00000237481	ENSG00000237481	lncRNA	1	229319403	229323087	22.1495	0.00863371	0.0645215	0.400863
ENSG00000237489	C10orf143	protein_coding	10	130020025	130110830	54.0731	0.00591355	0.0627347	0.699004
ENSG00000237491	LINC01409	lncRNA	1	778747	810065	441.89	0.0199884	0.0546929	0.526858	0.798757
ENSG00000237499	WAKMAR2	lncRNA	6	137823673	137868233	16.0659	0.00983313	0.0652267	0.266135
ENSG00000237505	PKN2-AS1	lncRNA	1	87620803	88685204	66.2626	0.0163865	0.0645776	0.39242
ENSG00000237512	UNC5B-AS1	lncRNA	10	71217224	71218228	18.5771	0.00833166	0.0647983	0.393935
ENSG00000237513	ENSG00000237513	lncRNA	7	104940943	105000713	251.655	0.0382569	0.0683247	0.2083	0.515799
ENSG00000237515	SHISA9	protein_coding	16	12901598	13240416	254.778	-0.11781	0.154835	0.0252823	0.149935
ENSG00000237529	ENSG00000237529	lncRNA	9	83272280	83279499	74.5829	0.0103174	0.0630764	0.561564
ENSG00000237531	ENSG00000237531	lncRNA	X	990221	994365	8.9428	0.00371481	0.0646067	0.571849
ENSG00000237541	HLA-DQA2	protein_coding	6	32741391	32747198	9.29265	-0.000277256	0.0648262	0.981793
ENSG00000237548	TTLL11-IT1	lncRNA	9	121884636	121963719	7.74874	-0.000741446	0.0644604	0.795531
ENSG00000237552	LINC02567	lncRNA	1	76758124	76779267	50.7128	0.01434	0.0650904	0.335406
ENSG00000237556	KCND3-AS1	lncRNA	1	111909336	111910931	61.1705	0.0279509	0.0709164	0.119714
ENSG00000237581	ENSG00000237581	lncRNA	2	233946146	233955435	5.43016	0.00488826	0.0648563	0.457318
ENSG00000237588	ENSG00000237588	lncRNA	1	156687695	156691997	20.9803	-0.00528091	0.0642464	0.752073
ENSG00000237594	ENSG00000237594	lncRNA	21	31559245	31560487	25.3799	0.00202698	0.0638989	0.847812
ENSG00000237596	ENSG00000237596	lncRNA	6	135991936	136225751	10.9358	0.00142503	0.0643374	0.839634
ENSG00000237604	ENSG00000237604	lncRNA	21	44175489	44176453	5.40018	-0.00154002	0.0646402	0.947319
ENSG00000237633	ENSG00000237633	lncRNA	2	16523176	16555564	4.02993	0.00341861	0.0647845	0.410715
ENSG00000237637	FRY-AS1	lncRNA	13	32025314	32031639	6.91404	-0.0022553	0.06457	0.702298
ENSG00000237638	LINC02245	lncRNA	2	64901840	65056168	84.1893	0.00417343	0.0618544	0.785148
ENSG00000237646	HLCS-IT1	lncRNA	21	36803984	36806284	12.767	-0.00537327	0.0646485	0.479067
ENSG00000237649	KIFC1	protein_coding	6	33391823	33409896	3908.76	0.122501	0.0498936	0.00226099	0.0275043
ENSG00000237651	C2orf74	protein_coding	2	61145068	61164828	24.2545	-0.002364	0.0637673	0.915663
ENSG00000237654	ENSG00000237654	lncRNA	11	131502735	131540867	94.3653	0.562998	0.231277	0.000441957
ENSG00000237665	GRM7-AS2	lncRNA	3	6892632	6894022	6.38227	0.00272326	0.0646816	0.621709
ENSG00000237686	SCIRT	lncRNA	6	43995723	44074652	19.5954	-0.0128814	0.0658112	0.208552
ENSG00000237693	IRGM	protein_coding	5	150846523	150900736	44.9153	0.00135735	0.0628834	0.922904
ENSG00000237705	ENSG00000237705	lncRNA	5	56842016	56862164	275.657	0.0502083	0.0758384	0.135148	0.403531
ENSG00000237718	ENSG00000237718	lncRNA	16	67614381	67616146	87.6478	0.0215068	0.065645	0.295404
ENSG00000237734	ENSG00000237734	lncRNA	9	27391734	27397563	43.84	-0.00659599	0.063833	0.588888
ENSG00000237737	DCTN1-AS1	lncRNA	2	74385474	74393882	54.4431	0.0287849	0.0714168	0.10914
ENSG00000237738	RNF216-IT1	lncRNA	7	5662432	5680461	27.3356	-0.00267461	0.0636267	0.777144
ENSG00000237742	ENSG00000237742	lncRNA	6	125577545	125749190	18.5048	0.00659393	0.0644863	0.460109
ENSG00000237750	KCNH7-AS1	lncRNA	2	162768936	162797972	75.8093	0.0189902	0.0653095	0.328739
ENSG00000237753	ENSG00000237753	lncRNA	2	112641832	112645720	85.2787	0.0156651	0.0637966	0.411349
ENSG00000237765	FAM200B	protein_coding	4	15681662	15690447	630.827	-0.1061	0.0748456	0.0253014	0.149981
ENSG00000237768	ENSG00000237768	lncRNA	10	73071295	73074008	9.51131	-0.00614789	0.064815	0.374679
ENSG00000237772	LINC02631	lncRNA	2	138601599	138617469	5.83393	-0.000567203	0.0645824	0.727166
ENSG00000237773	ENSG00000237773	lncRNA	7	16970320	17299368	20.5172	-0.0185309	0.0677325	0.116852
ENSG00000237781	ADAMTSL4-AS2	lncRNA	1	150548562	150557724	132.256	0.0343517	0.0717862	0.151149	0.430837
ENSG00000237790	LINC01318	lncRNA	2	34067226	34069550	4.72875	0.00429555	0.0648616	0.509383
ENSG00000237797	MACORIS	lncRNA	10	31693084	31707388	41.2694	0.019287	0.067025	0.195382
ENSG00000237798	ENSG00000237798	lncRNA	2	174575227	174587726	5.80057	-0.000307019	0.0645716	0.729752
ENSG00000237807	ENSG00000237807	lncRNA	8	53493523	53524336	160.246	0.0306281	0.0679597	0.230631	0.54208
ENSG00000237819	CDK6-AS1	lncRNA	7	92836483	92917187	34.8799	-0.00206056	0.0634906	0.901126
ENSG00000237836	PHKA2-AS1	lncRNA	X	18890296	18894974	10.5068	0.00739751	0.0649779	0.305772
ENSG00000237852	ENSG00000237852	lncRNA	1	65486406	65494188	5.18619	0.00305852	0.0647368	0.596879
ENSG00000237853	NFIA-AS1	lncRNA	1	61248945	61253510	197.681	0.00393029	0.058906	0.864272	0.954914
ENSG00000237877	LINC01473	lncRNA	2	186032884	186422432	221.749	-0.00461216	0.0584265	0.858188	0.953255
ENSG00000237883	DGUOK-AS1	lncRNA	2	73947322	73981441	92.9962	-0.00711378	0.0618919	0.729939
ENSG00000237886	NALT1	lncRNA	9	136546212	136549893	61.7238	0.00527148	0.0624579	0.729614
ENSG00000237892	KLF7-IT1	lncRNA	2	207120884	207122044	200.151	-0.00483878	0.0587091	0.865101	0.955268
ENSG00000237899	ENSG00000237899	lncRNA	1	40669089	40687588	15.3546	-0.00409863	0.0642174	0.8146
ENSG00000237903	ENSG00000237903	lncRNA	X	119422917	119423547	12.1897	0.00873095	0.0651114	0.286549
ENSG00000237928	NFIA-AS2	lncRNA	1	60912675	61056885	286.405	0.00462709	0.0575357	0.856209	0.95222
ENSG00000237934	ENSG00000237934	lncRNA	1	29223933	29224816	26.4762	0.00180835	0.063606	0.888023
ENSG00000237938	ENSG00000237938	lncRNA	1	15720312	15736896	89.5037	0.0217767	0.0661499	0.284769
ENSG00000237940	LINC01238	lncRNA	2	241970683	241977276	75.7642	-0.0169341	0.0647285	0.367733
ENSG00000237943	PRKCQ-AS1	lncRNA	10	6580419	6616921	14.7021	-0.0162458	0.0672305	0.0801227
ENSG00000237945	LINC00649	lncRNA	21	33915534	33977691	13.5221	-0.0104717	0.0654106	0.291514
ENSG00000237949	LINC00844	lncRNA	10	58999482	59066396	4.31603	-0.00321888	0.0647548	0.524115
ENSG00000237950	ENSG00000237950	lncRNA	1	43937918	43940781	20.4968	0.00513602	0.0641345	0.622191
ENSG00000237975	FLG-AS1	lncRNA	1	152168125	152445456	14.3975	0.000865763	0.0641821	0.787427
ENSG00000237976	RFX5-AS1	lncRNA	1	151346967	151348027	121.773	0.029706	0.0681769	0.219968	0.529872
ENSG00000237978	KCNMB2-AS1	lncRNA	3	178526505	178937352	93.7509	0.0379972	0.0755079	0.113145
ENSG00000237980	LINC02773	lncRNA	1	212653305	212665638	18.9446	0.00356872	0.0641831	0.657817
ENSG00000237986	CELF2-AS2	lncRNA	10	11071541	11105773	505.054	-0.0362961	0.0655785	0.247376	0.561461
ENSG00000237990	CNTN4-AS1	lncRNA	3	3039033	3069242	10.6482	0.00616471	0.0648481	0.314109
ENSG00000237994	ENSG00000237994	lncRNA	X	28942050	28942568	15.1885	-0.0121499	0.0658229	0.192103
ENSG00000238009	ENSG00000238009	lncRNA	1	89295	133723	31.1498	-0.00960973	0.0643639	0.46876
ENSG00000238018	ENSG00000238018	lncRNA	2	54661011	54680045	225.566	0.00579588	0.0583504	0.814974	0.933664
ENSG00000238019	ENSG00000238019	lncRNA	6	158397885	158398561	8.45671	0.00422128	0.0646271	0.516628
ENSG00000238035	ENSG00000238035	lncRNA	5	181306502	181324685	476.839	0.0384908	0.0623101	0.249983	0.563638
ENSG00000238039	ENSG00000238039	lncRNA	X	149511509	149526264	11.1987	0.00772708	0.0650326	0.325052
ENSG00000238045	ENSG00000238045	lncRNA	16	29808636	29821252	43.6514	0.0286185	0.0717108	0.0909113
ENSG00000238057	ZEB2-AS1	lncRNA	2	144517978	144521477	131.147	-0.0116132	0.0611079	0.653576	0.866814
ENSG00000238058	ENSG00000238058	lncRNA	9	135907812	135916126	209.045	0.0191518	0.0598226	0.485132	0.771437
ENSG00000238063	LINC01685	lncRNA	1	38474825	38516520	3.77665	0.00352635	0.0648561	0.512805
ENSG00000238083	LRRC37A2	protein_coding	17	46511511	46555650	1748.39	0.046304	0.0470514	0.179682	0.474207
ENSG00000238099	LINC01625	lncRNA	6	139435636	139474658	34.9458	0.00721309	0.0641073	0.556539
ENSG00000238113	LINC01410	lncRNA	9	62801461	62813486	147.711	0.0255947	0.0653985	0.311059	0.627606
ENSG00000238120	LINC01589	lncRNA	22	45604432	45605621	6.30261	-0.00461421	0.0648225	0.638449
ENSG00000238121	LINC00426	lncRNA	13	30340267	30377145	7.21412	-0.0014233	0.0645265	0.830774
ENSG00000238133	MAP3K20-AS1	lncRNA	2	173166446	173282036	119.869	0.0344105	0.0714078	0.165257	0.452856
ENSG00000238140	ENSG00000238140	lncRNA	1	51461721	51463416	7.04867	0.00184268	0.0645185	0.822332
ENSG00000238141	BRWD1-AS1	lncRNA	21	39315707	39323218	27.0323	0.0157755	0.06642	0.184551
ENSG00000238160	LINC02863	lncRNA	5	132419416	132426714	24.0118	0.00701339	0.0641599	0.582704
ENSG00000238169	LINC01053	lncRNA	13	25168969	25190643	9.25928	-0.00291314	0.0644371	0.712102
ENSG00000238171	ENSG00000238171	lncRNA	2	181076051	181105968	8.59845	-0.00260466	0.0645889	0.424627
ENSG00000238178	ENSG00000238178	lncRNA	X	16152941	16170869	15.4515	-0.0139729	0.0663953	0.137873
ENSG00000238184	CD81-AS1	lncRNA	11	2328749	2377992	54.5147	0.0122493	0.0639167	0.475973
ENSG00000238186	ENSG00000238186	lncRNA	1	40515754	40517174	61.499	-0.00465948	0.0621669	0.819128
ENSG00000238189	ENOX1-AS2	lncRNA	13	43458465	43459484	5.36888	-0.00110458	0.0645691	0.906056
ENSG00000238194	PHACTR3-AS1	lncRNA	20	59624904	59628295	4.62797	-0.00234464	0.0646889	0.546881
ENSG00000238197	PAXBP1-AS1	lncRNA	21	32728097	32747065	1377.72	-0.0197545	0.0483188	0.558913	0.815821
ENSG00000238198	LRIG2-DT	lncRNA	1	113011687	113073113	77.0409	0.0423019	0.0807334	0.0633197
ENSG00000238210	ETDA	protein_coding	X	135252061	135253583	5.9149	0.000925062	0.0645783	0.990139
ENSG00000238221	ENSG00000238221	lncRNA	6	7276031	7298872	12.5811	0.010243	0.0654487	0.183876
ENSG00000238224	ENSG00000238224	lncRNA	1	245614773	245615145	13.1181	0.00152333	0.0642441	0.979281
ENSG00000238227	TMEM250	protein_coding	9	136114581	136118875	1598.78	-0.0147144	0.0427952	0.663074	0.871089
ENSG00000238230	LINC00391	lncRNA	13	94698725	94708475	506.036	0.0330264	0.0585573	0.315376	0.633133
ENSG00000238250	ST6GAL2-IT1	lncRNA	2	106822923	106825031	2.65326	-5.71572e-05	0.0647494	0.824744
ENSG00000238260	ENSG00000238260	lncRNA	1	3623190	3624743	11.0119	-0.0032878	0.0643908	0.684692
ENSG00000238262	NTM-IT	lncRNA	11	132284302	132285081	4.90571	0.00725653	0.06521	0.215809
ENSG00000238266	LINC00707	lncRNA	10	6779549	6879450	6.58816	-0.00763627	0.0653527	0.117597
ENSG00000238272	ENSG00000238272	lncRNA	1	173555251	173612772	11.4476	0.000464524	0.0643168	0.91458
ENSG00000238273	ENSG00000238273	lncRNA	2	105363038	105378839	519.489	0.335591	0.082796	2.55802e-06	0.000102136
ENSG00000238287	ENSG00000238287	lncRNA	1	40493157	40508661	18.5649	0.00393844	0.0641317	0.748755
ENSG00000239213	NCK1-DT	lncRNA	3	136835345	136862618	351.199	-0.0200518	0.0563878	0.53133	0.801382
ENSG00000239219	ENSG00000239219	lncRNA	3	169939353	169966734	8.32698	0.00427896	0.0646734	0.498009
ENSG00000239264	TXNDC5	protein_coding	6	7881517	7910788	299.142	-0.366303	0.107649	3.69078e-05	0.00100982
ENSG00000239265	CLRN1-AS1	lncRNA	3	150852484	151080726	14.7979	0.0147179	0.0666245	0.11453
ENSG00000239268	ENSG00000239268	lncRNA	3	117672154	117997592	407.218	-0.108501	0.121682	0.0305548	0.169197
ENSG00000239282	CASTOR1	protein_coding	22	30285117	30289622	44.5704	-0.0152269	0.0656391	0.309661
ENSG00000239300	ENSG00000239300	lncRNA	2	9501466	9512413	70.9649	0.0115813	0.0631261	0.536272
ENSG00000239305	RNF103	protein_coding	2	86603398	86623866	1198.9	-0.0111614	0.0458662	0.748562	0.906708
ENSG00000239306	RBM14	protein_coding	11	66616626	66629934	3361.17	0.102817	0.0457266	0.00540815	0.0525637
ENSG00000239332	LINC01119	lncRNA	2	46816697	46859007	13.913	-0.00475879	0.0644843	0.674492
ENSG00000239335	LLPH-DT	lncRNA	12	66130751	66134449	35.4986	0.0104041	0.0644478	0.412394
ENSG00000239377	ZNF775-AS1	lncRNA	7	150379854	150383885	28.5624	0.0152382	0.0661409	0.204669
ENSG00000239381	ENSG00000239381	lncRNA	3	181534177	181700611	377.04	0.00274404	0.0617174	0.880394	0.960521
ENSG00000239382	ALKBH6	protein_coding	19	36009120	36014239	326.65	-0.00914845	0.0542204	0.782409	0.919391
ENSG00000239388	ASB14	protein_coding	3	57268342	57292685	91.1509	0.0136074	0.0628432	0.521926
ENSG00000239389	PCDHA13	protein_coding	5	140882124	141012347	218.466	0.00987201	0.0582893	0.695025	0.884311
ENSG00000239407	ENSG00000239407	lncRNA	X	102884414	102906158	179.961	-0.0167738	0.0599984	0.544408	0.808034
ENSG00000239415	ENSG00000239415	lncRNA	21	46251549	46254133	123.25	0.0131286	0.0615061	0.556311	0.813989
ENSG00000239445	ST3GAL6-AS1	lncRNA	3	98706236	98732757	78.9807	0.0175331	0.0652823	0.322735
ENSG00000239462	ENSG00000239462	lncRNA	3	98902424	99018562	9.33673	-0.00138078	0.0644127	0.817465
ENSG00000239467	ENSG00000239467	lncRNA	2	170766878	170778729	224.257	-0.0271768	0.0623257	0.367806	0.682364
ENSG00000239474	KLHL41	protein_coding	2	169509702	169526258	22.0667	0.0016103	0.0637885	0.874804
ENSG00000239480	ENSG00000239480	lncRNA	7	102426818	102434780	27.9242	-0.00349	0.063693	0.795998
ENSG00000239482	ENSG00000239482	lncRNA	3	112302478	112332791	5.84861	-0.00104913	0.0645999	0.857073
ENSG00000239498	ENSG00000239498	lncRNA	2	220105656	220450778	4.50603	-0.000147389	0.0646572	0.955611
ENSG00000239508	PLCH1-AS1	lncRNA	3	155449184	155457753	35.3389	0.0064418	0.0637329	0.682225
ENSG00000239519	CADM2-AS1	lncRNA	3	85992183	86028007	26.6196	-0.00534131	0.0640141	0.659285
ENSG00000239523	MYLK-AS1	lncRNA	3	123585300	123644568	131.83	-0.0142928	0.0614418	0.548851	0.811
ENSG00000239552	HOXB-AS2	lncRNA	17	48557262	48560333	5.68854	-0.000571684	0.0647941	0.903072
ENSG00000239569	KMT2E-AS1	lncRNA	7	105013425	105014321	148.022	-0.000376041	0.0592488	0.981573	0.994896
ENSG00000239593	ENSG00000239593	lncRNA	9	121279863	121282730	20.3922	0.00939786	0.0650396	0.370365
ENSG00000239605	STPG4	protein_coding	2	47045538	47155308	26.7492	-0.00426529	0.0636845	0.710022
ENSG00000239608	RUVBL1-AS1	lncRNA	3	128075810	128079056	24.7404	0.0111577	0.0649678	0.360593
ENSG00000239636	TFAP2E-AS1	lncRNA	1	35569813	35577729	16.8578	0.00203274	0.0641058	0.854298
ENSG00000239653	PSMD6-AS2	lncRNA	3	64004022	64012148	285.766	-0.0259738	0.0611857	0.38314	0.695453
ENSG00000239665	ENSG00000239665	lncRNA	10	13631143	13668445	2135.45	-0.0039862	0.0417419	0.909759	0.971969
ENSG00000239672	NME1	protein_coding	17	51153559	51162428	1314.22	-0.0456873	0.0534198	0.213288	0.521877
ENSG00000239677	PDZRN3-AS1	lncRNA	3	73621713	73626796	79.5756	-0.000218193	0.0616932	0.990869
ENSG00000239697	TNFSF12	protein_coding	17	7549058	7557890	157.493	-0.00637211	0.0590966	0.83286	0.941402
ENSG00000239704	CDRT4	protein_coding	17	15436015	15503608	37.7932	0.00211976	0.0631101	0.917374
ENSG00000239705	ENSG00000239705	lncRNA	9	125241663	125257071	6.79808	0.00524528	0.0648921	0.317761
ENSG00000239713	APOBEC3G	protein_coding	22	39077084	39087743	5.89979	0.0025269	0.0647063	0.741623
ENSG00000239779	WBP1	protein_coding	2	74458400	74460891	534.608	-0.00181489	0.0520272	0.974754	0.994238
ENSG00000239789	MRPS17	protein_coding	7	55951877	55956500	323.448	-0.0130414	0.0558593	0.676333	0.877169
ENSG00000239791	ENSG00000239791	lncRNA	16	30572039	30583860	16.4268	0.000355749	0.0640846	0.97087
ENSG00000239801	DENND6A-AS1	lncRNA	3	57628810	57654918	14.6959	0.000181803	0.0641262	0.94019
ENSG00000239828	ENSG00000239828	lncRNA	3	107272611	107421338	24.3891	0.0034626	0.0637955	0.786977
ENSG00000239857	GET4	protein_coding	7	876554	896436	220.864	-0.0140193	0.058658	0.633497	0.856746
ENSG00000239877	IGSF11-AS1	lncRNA	3	118943073	118948241	51.7223	0.010808	0.0637472	0.560612
ENSG00000239887	C1orf226	protein_coding	1	162378841	162386812	2720.49	0.175403	0.0584606	0.000246636	0.00487262
ENSG00000239900	ADSL	protein_coding	22	40346461	40390463	528.151	0.0153676	0.0531844	0.611967	0.846642
ENSG00000239906	ENSG00000239906	lncRNA	1	139790	140339	13.8855	0.0153129	0.066821	0.104259
ENSG00000239911	PRKAG2-AS1	lncRNA	7	151877042	151879223	9.3154	-0.00099571	0.0644142	0.878855
ENSG00000239920	ENSG00000239920	protein_coding	11	5254392	5678434	4.79604	0.00194599	0.0646857	0.57999
ENSG00000239922	ENSG00000239922	lncRNA	3	147939905	148007127	1070.63	0.128629	0.064481	0.00603859	0.0572101
ENSG00000239946	ZBTB20-AS3	lncRNA	3	114873114	114876514	20.3613	0.0031019	0.0641885	0.803784
ENSG00000240005	STIM2-AS1	lncRNA	4	26859806	26860632	24.4806	0.00818542	0.0643698	0.509664
ENSG00000240015	ENSG00000240015	lncRNA	8	38123274	38124651	9.88334	-0.00308825	0.0645064	0.712559
ENSG00000240032	LNCSRLR	lncRNA	3	146066344	146069185	26.9186	-0.00237249	0.0635871	0.803181
ENSG00000240038	AMY2B	protein_coding	1	103553815	103579534	196.243	-0.000192833	0.057638	0.985674	0.996681
ENSG00000240053	LY6G5B	protein_coding	6	31670167	31673776	165.518	-0.00213174	0.0596471	0.958891	0.989258
ENSG00000240057	ENSG00000240057	lncRNA	3	113019468	113184377	80.0073	0.00988487	0.0629119	0.575143
ENSG00000240065	PSMB9	protein_coding	6	32844136	32859851	319.776	0.0122914	0.0560419	0.660536	0.87047
ENSG00000240086	ENSG00000240086	lncRNA	3	135138469	135439888	17.4882	0.0106298	0.0653833	0.250758
ENSG00000240093	ENSG00000240093	lncRNA	7	182935	194180	19.426	0.00696808	0.0644934	0.561379
ENSG00000240137	ERICH6-AS1	lncRNA	3	150703564	150723005	86.9504	-0.0195665	0.0646587	0.376961
ENSG00000240175	MAGI1-AS1	lncRNA	3	65893816	65925297	28.5816	0.0166632	0.0669599	0.138872
ENSG00000240184	PCDHGC3	protein_coding	5	141475947	141512977	37978.7	0.115234	0.04019	0.00079813	0.0121003
ENSG00000240198	ARHGEF3-AS1	lncRNA	3	56940040	56960854	9.99031	-0.011238	0.0659424	0.0731906
ENSG00000240204	SMKR1	protein_coding	7	129502531	129512918	22.4277	-0.00213189	0.0638119	0.904686
ENSG00000240207	ENSG00000240207	lncRNA	3	158732263	158784070	73.9108	0.0109535	0.0626011	0.572417
ENSG00000240211	PPP1R35-AS1	lncRNA	7	100436204	100438504	12.0336	0.00634195	0.0647852	0.452981
ENSG00000240219	ENSG00000240219	lncRNA	1	204626775	204629712	10.0074	-0.00485403	0.0647218	0.532288
ENSG00000240230	COX19	protein_coding	7	898778	975549	688.564	-0.0133189	0.0488349	0.694083	0.884311
ENSG00000240240	ENSG00000240240	lncRNA	9	40223402	40329221	162.829	-0.0112674	0.0593546	0.668011	0.872906
ENSG00000240254	B4GALT4-AS1	lncRNA	3	119226486	119290666	15.1623	0.00511717	0.0644976	0.518858
ENSG00000240288	GHRLOS	lncRNA	3	10285754	10294903	138.298	0.0541722	0.0875833	0.0698278	0.27814
ENSG00000240291	ENSG00000240291	lncRNA	10	18513115	18545651	187.201	0.0158105	0.0596535	0.548149	0.810528
ENSG00000240303	ACAD11	protein_coding	3	132558141	132660066	123.741	-0.0888082	0.149453	0.0227046	0.139695
ENSG00000240344	PPIL3	protein_coding	2	200870907	200889303	686.845	-0.00633683	0.0484047	0.857593	0.953067
ENSG00000240350	SOCAR	lncRNA	2	111491272	111570974	26.0627	-0.00911268	0.0645521	0.483469
ENSG00000240373	SEC62-AS1	lncRNA	3	169978536	169985715	38.3303	0.0155195	0.0656327	0.280767
ENSG00000240401	ENSG00000240401	lncRNA	2	55282350	55346049	282.787	0.0437357	0.0703802	0.176434	0.468959
ENSG00000240445	FOXO3B	protein_coding	17	18667629	18682314	1716.25	0.0478384	0.044787	0.157879	0.441186
ENSG00000240449	REPIN1-AS1	lncRNA	7	150363777	150372590	28.5253	-0.00478559	0.0638427	0.77318
ENSG00000240497	ENSG00000240497	lncRNA	3	171459248	171469702	104.36	0.01482	0.063132	0.451808
ENSG00000240498	CDKN2B-AS1	lncRNA	9	21994139	22128103	263.883	0.0186651	0.0604993	0.485199	0.771437
ENSG00000240499	ENSG00000240499	lncRNA	7	122328469	122440388	3.21282	-0.00339684	0.06484	0.462983
ENSG00000240549	THOC7-AS1	lncRNA	3	63860645	63861819	47.3943	0.0119496	0.0642351	0.42096
ENSG00000240553	ENSG00000240553	lncRNA	1	23020147	23088058	32.0733	0.00540031	0.0635754	0.661514
ENSG00000240571	ENSG00000240571	lncRNA	7	130173718	130205361	21.7906	0.00509472	0.0640542	0.602852
ENSG00000240583	AQP1	protein_coding	7	30911853	30925517	29.9923	-0.00579665	0.0638797	0.659113
ENSG00000240591	ENSG00000240591	lncRNA	22	31452881	31464304	89.4013	0.00577617	0.0611302	0.757198
ENSG00000240654	C1QTNF9	protein_coding	13	24307166	24322535	23.6084	0.00138461	0.0638098	0.793212
ENSG00000240682	ISY1	protein_coding	3	129127415	129161063	531.502	0.0263553	0.053556	0.417021	0.72212
ENSG00000240694	PNMA2	protein_coding	8	26504701	26514092	7431.36	-0.0248926	0.0381743	0.431474	0.731185
ENSG00000240720	LRRD1	protein_coding	7	92141643	92179531	7.5141	-0.000510761	0.0644895	0.90716
ENSG00000240731	ENSG00000240731	lncRNA	1	1317581	1318689	65.3412	-0.00989448	0.0630021	0.609852
ENSG00000240747	KRBOX1	protein_coding	3	42809483	42942792	24.1346	-0.0117471	0.0653345	0.324725
ENSG00000240764	PCDHGC5	protein_coding	5	141489081	141512975	1085.56	0.323355	0.067575	9.40302e-08	5.43576e-06
ENSG00000240766	PLCXD2-AS1	lncRNA	3	111676736	111677433	8.21385	0.00497164	0.064729	0.46897
ENSG00000240770	C21orf91-OT1	lncRNA	21	17763315	17792523	12.844	8.3233e-05	0.0642452	0.938097
ENSG00000240771	ARHGEF25	protein_coding	12	57610180	57617245	465.153	-0.0430258	0.0624019	0.230272	0.541989
ENSG00000240849	PEDS1	protein_coding	20	50118254	50153734	1392.89	-0.0281301	0.0445813	0.406793	0.713552
ENSG00000240857	RDH14	protein_coding	2	18554723	18560679	379.486	-0.0472737	0.0681933	0.181338	0.476524
ENSG00000240859	ENSG00000240859	lncRNA	7	149549	155465	7.42267	0.00344318	0.0645778	0.527215
ENSG00000240875	LINC00886	lncRNA	3	156747343	156817062	9.09536	-0.00740479	0.0649869	0.289078
ENSG00000240889	NDUFB2-AS1	lncRNA	7	140695336	140697077	26.6849	-0.00417419	0.0637093	0.74962
ENSG00000240891	PLCXD2	protein_coding	3	111674676	111846447	522.27	0.242701	0.0872543	0.000310762	0.00580322
ENSG00000240915	ENSG00000240915	lncRNA	8	63013068	63014681	7.46913	-0.00631297	0.0649878	0.337852
ENSG00000240922	LSAMP-AS1	lncRNA	3	116360024	116370090	91.5765	-0.0161815	0.0643757	0.406779
ENSG00000240972	MIF	protein_coding	22	23894383	23895223	4.9551	-0.000112004	0.0646503	0.809802
ENSG00000240996	ENSG00000240996	lncRNA	10	89694295	89697928	8.37622	0.00751828	0.0650856	0.193609
ENSG00000241058	NSUN6	protein_coding	10	18545561	18659285	461.368	-0.0235523	0.0541462	0.476377	0.764412
ENSG00000241073	ENSG00000241073	lncRNA	1	100057990	100084471	19.7581	0.00257389	0.0639421	0.864796
ENSG00000241101	PRICKLE2-AS2	lncRNA	3	64103470	64106056	8.55509	-0.00146135	0.0644312	0.920281
ENSG00000241106	HLA-DOB	protein_coding	6	32812763	32820466	5.14817	-0.00261714	0.0646578	0.663942
ENSG00000241111	PRICKLE2-AS1	lncRNA	3	64067964	64103131	22.7143	-0.00486713	0.0640696	0.666761
ENSG00000241127	YAE1	protein_coding	7	39566394	39610320	464.56	-0.00619135	0.051794	0.859972	0.95428
ENSG00000241131	LINC02032	lncRNA	3	148076432	148089134	9.24377	0.00365734	0.0645735	0.609587
ENSG00000241135	LINC00881	lncRNA	3	157089634	157135557	6.76387	0.00202626	0.0645691	0.594131
ENSG00000241155	ARHGAP31-AS1	lncRNA	3	119314293	119322760	91.4586	0.0454164	0.0842191	0.0508783
ENSG00000241158	ADAMTS9-AS1	lncRNA	3	64561322	64592757	177.092	-0.0212425	0.0635309	0.388941	0.699518
ENSG00000241163	LINC00877	lncRNA	3	71943592	72279503	20.7993	-0.0106007	0.0650274	0.351481
ENSG00000241169	ENSG00000241169	lncRNA	1	27457198	27459582	13.2433	0.00742117	0.0648719	0.391869
ENSG00000241211	IQCJ-SCHIP1-AS1	lncRNA	3	159765387	159768612	49.2601	-0.0133327	0.0648934	0.401444
ENSG00000241213	LINC02024	lncRNA	3	117678693	117691005	192.546	-0.0416319	0.0749338	0.134689	0.402885
ENSG00000241219	ENSG00000241219	lncRNA	3	113050912	113063443	12.4786	0.0134283	0.0663534	0.102764
ENSG00000241231	ENSG00000241231	lncRNA	3	181372732	181442597	2032.04	-0.0109929	0.0612097	0.638692	0.859583
ENSG00000241258	CRCP	protein_coding	7	66114604	66154568	1240.35	-0.0195397	0.0451975	0.565955	0.819013
ENSG00000241269	ENSG00000241269	lncRNA	7	5419827	5420767	124.684	0.0203424	0.0636552	0.380856	0.693205
ENSG00000241288	LINC02614	lncRNA	3	125827238	125916384	126.505	0.00537266	0.06082	0.801696	0.928637
ENSG00000241295	ZBTB20-AS2	lncRNA	3	114684580	114687609	7.60358	-0.00131942	0.0644952	0.755012
ENSG00000241313	WWTR1-AS1	lncRNA	3	149656999	149661364	82.567	-0.00317904	0.0614371	0.922562
ENSG00000241316	SUCLG2-AS1	lncRNA	3	67654669	67947713	134.988	-0.0398058	0.0755009	0.132013	0.398777
ENSG00000241322	CDRT1	protein_coding	17	15565483	15619704	23.8053	-0.00816613	0.0643943	0.52983
ENSG00000241343	RPL36A	protein_coding	X	101390824	101396155	98.5734	0.00116135	0.0607382	0.939205
ENSG00000241345	ENSG00000241345	lncRNA	7	123994622	124027659	9.81323	-0.017785	0.068316	0.00309332
ENSG00000241359	SYNPR-AS1	lncRNA	3	63423596	63550051	11.6498	-0.00157376	0.0643151	0.746207
ENSG00000241360	PDXP	protein_coding	22	37658723	37666932	263.148	0.052065	0.0758621	0.124109	0.385729
ENSG00000241370	RPP21	protein_coding	6	30345131	30346884	43.79	0.000528783	0.0627761	0.959889
ENSG00000241397	LINC00903	lncRNA	3	116552473	116568264	20.9008	-0.00987797	0.065066	0.320386
ENSG00000241399	CD302	protein_coding	2	159768628	159798255	160.445	0.0183362	0.0616968	0.475516	0.763766
ENSG00000241409	ENSG00000241409	lncRNA	2	232760146	232767949	16.5249	0.00291014	0.0641734	0.73366
ENSG00000241449	ENSG00000241449	lncRNA	7	150033653	150076655	71.363	-0.00111217	0.0630027	0.974867
ENSG00000241468	ATP5MF	protein_coding	7	99448475	99466167	2950.61	-0.016038	0.0430676	0.63426	0.857111
ENSG00000241472	PTPRG-AS1	lncRNA	3	62221249	62369406	790.219	0.00722009	0.052254	0.810225	0.931382
ENSG00000241484	ARHGAP8	protein_coding	22	44752558	44862788	6.95816	-0.000102884	0.0645404	0.99977
ENSG00000241489	ENSG00000241489	protein_coding	X	149477104	149540926	62.2741	-0.00440503	0.0626862	0.792405
ENSG00000241520	ENSG00000241520	lncRNA	2	216483032	216487196	4.81783	0.00452085	0.0649113	0.254084
ENSG00000241544	LINC02029	lncRNA	3	157081738	157088547	6.38756	0.000803102	0.0644927	0.906825
ENSG00000241553	ARPC4	protein_coding	3	9792495	9807101	2914.24	-0.0907189	0.0492236	0.0184035	0.121496
ENSG00000241560	ZBTB20-AS1	lncRNA	3	114351771	114388978	590.289	0.0147092	0.0545582	0.628574	0.854351
ENSG00000241563	CORT	protein_coding	1	10450031	10451998	23.1197	0.00145035	0.0637082	0.928477
ENSG00000241570	PAQR9-AS1	lncRNA	3	142960650	143001559	17.8563	0.00481929	0.0642482	0.574533
ENSG00000241596	ENSG00000241596	lncRNA	3	115658533	115661279	59.7165	-0.00401966	0.0623614	0.827346
ENSG00000241648	CADM2-AS2	lncRNA	3	85799987	85828050	10.0093	0.000127499	0.0643876	0.821194
ENSG00000241684	ADAMTS9-AS2	lncRNA	3	64684909	65053439	112.64	0.00426295	0.0604354	0.849326
ENSG00000241685	ARPC1A	protein_coding	7	99325898	99366262	1210.89	-0.00801922	0.0450703	0.820762	0.936121
ENSG00000241697	TMEFF1	protein_coding	9	100473149	100577636	138.868	-0.0210268	0.0644975	0.360631	0.676447
ENSG00000241743	XACT	lncRNA	X	113616300	114059289	5.37757	-0.000190993	0.064625	0.873027
ENSG00000241764	ENSG00000241764	lncRNA	7	107739999	107744581	55.8302	-0.00712808	0.0630734	0.664561
ENSG00000241769	LINC00893	lncRNA	X	149527591	149540959	72.1023	0.00760056	0.0623644	0.648479
ENSG00000241772	ENSG00000241772	lncRNA	2	138569090	138574458	12.5225	0.0056487	0.0646219	0.487483
ENSG00000241818	SCG5-AS1	lncRNA	15	32656084	32673065	9.35089	0.00503098	0.0646863	0.440744
ENSG00000241832	CECR3	lncRNA	22	17256859	17266733	57.0021	-0.00532314	0.0629548	0.761825
ENSG00000241837	ATP5PO	protein_coding	21	33903453	33915814	1541.28	-0.0437116	0.0574651	0.23162	0.543242
ENSG00000241839	PLEKHO2	protein_coding	15	64841883	64868002	817.796	0.255507	0.0696735	1.50799e-05	0.000491426
ENSG00000241852	C8orf58	protein_coding	8	22599599	22604150	325.25	-0.0591012	0.0752688	0.12004	0.378792
ENSG00000241860	ENSG00000241860	lncRNA	1	141474	173862	370.102	0.00454612	0.054564	0.871839	0.957935
ENSG00000241878	PISD	protein_coding	22	31618491	31662432	1210.54	-0.0221029	0.0453779	0.516419	0.791323
ENSG00000241882	ENSG00000241882	lncRNA	3	168288553	168291228	18.8767	0.0072196	0.0646653	0.476597
ENSG00000241884	ENSG00000241884	lncRNA	3	67296300	67306359	8.34805	0.0095502	0.065484	0.197985
ENSG00000241886	ENSG00000241886	lncRNA	X	30698207	30721932	15.2951	-0.00597279	0.0645569	0.464958
ENSG00000241935	HOGA1	protein_coding	10	97584343	97612802	47.7103	-0.0187349	0.066515	0.27823
ENSG00000241945	PWP2	protein_coding	21	44107373	44131181	878.222	0.0148974	0.0461837	0.636299	0.858297
ENSG00000241954	ENSG00000241954	lncRNA	22	32383786	32385631	18.6874	0.00406464	0.0640956	0.632115
ENSG00000241956	ENSG00000241956	lncRNA	5	164296696	165171643	357.478	-0.190727	0.139124	0.00811224	0.0704509
ENSG00000241962	ENSG00000241962	protein_coding	2	99141485	99322741	43.577	-0.00771601	0.0637978	0.579384
ENSG00000241973	PI4KA	protein_coding	22	20707691	20859417	5967.66	0.00612258	0.0340227	0.821592	0.936627
ENSG00000241985	WWTR1-IT1	lncRNA	3	149648997	149650184	245.086	0.0964379	0.122586	0.0342955	0.1836
ENSG00000241990	PRR34-AS1	lncRNA	22	46053705	46057210	70.3274	0.0114872	0.0630232	0.512857
ENSG00000242028	HYPK	protein_coding	15	43796142	43804427	184.346	0.0883472	0.130989	0.0301721	0.168134
ENSG00000242049	DNAJB8-AS1	lncRNA	3	128463594	128472317	5.50237	0.000270796	0.0645715	0.950573
ENSG00000242086	MUC20-OT1	lncRNA	3	195658062	195739964	2266.5	0.101406	0.0499828	0.00917998	0.076959
ENSG00000242094	FOXP1-IT1	lncRNA	3	71570255	71574457	51.7448	0.0253817	0.0696352	0.150655
ENSG00000242110	AMACR	protein_coding	5	33986165	34008104	82.0173	-0.01531	0.0634166	0.471529
ENSG00000242114	MTFP1	protein_coding	22	30425623	30429054	51.0854	0.0104078	0.0634924	0.528366
ENSG00000242125	SNHG3	lncRNA	1	28505980	28510892	326.862	0.0120889	0.0557664	0.660447	0.87047
ENSG00000242154	ENSG00000242154	lncRNA	7	105304277	105306642	30.8781	0.0037463	0.0635106	0.795299
ENSG00000242173	ARHGDIG	protein_coding	16	280450	283010	123.726	-0.00226054	0.0596331	0.947424	0.985147
ENSG00000242190	ENSG00000242190	lncRNA	3	81762706	81764756	10.0404	-0.00317189	0.0644192	0.789567
ENSG00000242220	TCP10L	protein_coding	21	32497967	32587373	18.993	0.00619893	0.0643936	0.455452
ENSG00000242242	NECTIN3-AS1	lncRNA	3	110888384	111071553	55.5026	-0.00131837	0.0622514	0.93671
ENSG00000242247	ARFGAP3	protein_coding	22	42796502	42858106	1888.79	-0.00896648	0.0404248	0.788042	0.921903
ENSG00000242252	BGLAP	protein_coding	1	156242184	156243317	8.97037	0.00467886	0.0647213	0.468817
ENSG00000242259	C22orf39	protein_coding	22	19351368	19447711	1259.78	0.0283716	0.0453814	0.387631	0.699021
ENSG00000242265	PEG10	protein_coding	7	94656325	94669695	68102.1	-0.106899	0.0369762	0.000963945	0.0140072
ENSG00000242268	LINC02082	lncRNA	3	168902194	168924590	102.361	0.0046804	0.0615074	0.81575
ENSG00000242290	ZBTB20-AS5	lncRNA	3	114445521	114529452	143.802	0.0102762	0.0610205	0.650141	0.865076
ENSG00000242372	EIF6	protein_coding	20	35278907	35284985	1357.33	-0.0355504	0.0468345	0.306121	0.622828
ENSG00000242375	ENSG00000242375	lncRNA	9	97195351	97197687	336.862	-0.0636289	0.0787116	0.104088	0.349571
ENSG00000242385	LINC00901	lncRNA	3	116921431	116932238	54.4477	-0.0125228	0.0644158	0.415825
ENSG00000242419	PCDHGC4	protein_coding	5	141484997	141512975	1639.36	0.314448	0.059213	6.22635e-09	4.78529e-07
ENSG00000242474	ENSG00000242474	lncRNA	7	135853	149527	175.527	0.0309709	0.067041	0.243853	0.55796
ENSG00000242485	MRPL20	protein_coding	1	1401909	1407293	1110.41	-0.0878887	0.0599633	0.0361673	0.190482
ENSG00000242498	ARPIN	protein_coding	15	89895006	89912952	2175.99	0.0382127	0.0490631	0.262297	0.577466
ENSG00000242512	LINC01206	lncRNA	3	181952343	182035644	18.8542	0.00791748	0.0646467	0.486325
ENSG00000242516	LINC00960	lncRNA	3	75672300	75742048	145.556	-0.00161303	0.0592241	0.956505	0.988676
ENSG00000242540	ENSG00000242540	lncRNA	2	5696220	5719670	187.342	-0.0143701	0.0592095	0.608472	0.84467
ENSG00000242550	SERPINB10	protein_coding	18	63897174	63936111	22.1297	0.0115007	0.0653805	0.254325
ENSG00000242553	ENSG00000242553	lncRNA	21	37221419	37237744	64.9187	0.00869667	0.0629516	0.628031
ENSG00000242574	HLA-DMB	protein_coding	6	32934629	32941028	41.849	-0.000249918	0.0648257	0.871862
ENSG00000242588	ENSG00000242588	lncRNA	7	128574751	128626473	574.736	-0.00126434	0.05077	0.977058	0.994696
ENSG00000242593	ENSG00000242593	lncRNA	7	124032126	124489572	5.20185	-0.000597545	0.0646517	0.865181
ENSG00000242612	DECR2	protein_coding	16	401858	412487	313.559	-0.0237744	0.0589521	0.446431	0.741504
ENSG00000242616	GNG10	protein_coding	9	111661605	111670226	83.8263	-0.00236167	0.0620319	0.941417
ENSG00000242622	ENSG00000242622	lncRNA	3	120094895	120136783	253.174	0.013572	0.0579731	0.610832	0.84609
ENSG00000242628	ENSG00000242628	lncRNA	2	24210650	24222201	28.9899	-0.0031013	0.0635336	0.796074
ENSG00000242659	ENSG00000242659	lncRNA	3	113746872	113747408	44.3283	-0.00582138	0.0631492	0.724982
ENSG00000242686	PDE6B-AS1	lncRNA	4	652850	656213	22.8359	-0.0081856	0.0646483	0.431177
ENSG00000242689	CNTF	protein_coding	11	58622665	58625733	83.7437	-0.01847	0.064349	0.39206
ENSG00000242715	CCDC169	protein_coding	13	36222008	36297840	63.9958	0.00115	0.0622082	0.918344
ENSG00000242732	RTL5	protein_coding	X	72127110	72131901	1914.37	0.177175	0.0547878	0.000115123	0.00261207
ENSG00000242759	LINC00882	lncRNA	3	106449775	107240671	48.4346	0.0069671	0.063187	0.656899
ENSG00000242767	ZBTB20-AS4	lncRNA	3	115100423	115103061	11.9142	0.00389442	0.0644089	0.713839
ENSG00000242791	ENSG00000242791	lncRNA	3	149976755	149979355	25.7257	0.00980579	0.0646947	0.413878
ENSG00000242797	GLYCTK-AS1	lncRNA	3	52288580	52299024	83.883	-0.0142136	0.0629694	0.52365
ENSG00000242798	ENSG00000242798	lncRNA	7	100115214	100127139	38.4504	0.0183841	0.066621	0.204309
ENSG00000242802	AP5Z1	protein_coding	7	4775615	4794397	1725.26	-0.0838023	0.0560059	0.038385	0.197205
ENSG00000242808	SOX2-OT	lncRNA	3	180989762	181836880	6293.34	-0.0174339	0.0549898	0.590768	0.834025
ENSG00000242816	ENSG00000242816	lncRNA	3	117719859	117794384	128.947	-0.0356307	0.0732142	0.142034	0.414686
ENSG00000242852	ZNF709	protein_coding	19	12461184	12513854	107.404	-0.000914955	0.0607062	0.998325
ENSG00000242861	ENSG00000242861	lncRNA	1	225840883	225846522	28.2836	-0.00731063	0.064224	0.547594
ENSG00000242866	STRC	protein_coding	15	43599563	43618800	5.93585	-0.00663723	0.0650854	0.274481
ENSG00000242880	ENSG00000242880	lncRNA	3	115147605	115564389	18.2926	-0.00811769	0.0646461	0.420729
ENSG00000242950	ERVW-1	protein_coding	7	92468380	92477986	141.828	-0.000371367	0.0590604	0.988206	0.996884
ENSG00000242973	ENSG00000242973	lncRNA	6	46670444	46688165	2.50497	0.000103821	0.0647507	0.862146
ENSG00000243018	ENSG00000243018	lncRNA	7	151249325	151254390	7.8069	-0.00340598	0.0646196	0.764513
ENSG00000243055	GK-AS1	lncRNA	X	30699998	30724174	21.2012	0.00138497	0.0638069	0.912358
ENSG00000243056	EIF4EBP3	protein_coding	5	140547662	140549576	45.0976	-0.00277752	0.0629772	0.871322
ENSG00000243069	ARHGEF26-AS1	lncRNA	3	154024401	154121347	87.2705	0.0104562	0.0625223	0.585072
ENSG00000243107	ENSG00000243107	lncRNA	7	92200014	92206857	87.605	0.00865112	0.0623063	0.643684
ENSG00000243144	ENSG00000243144	lncRNA	7	91311368	91515427	17.2092	-0.0170461	0.0674776	0.0786287
ENSG00000243147	MRPL33	protein_coding	2	27771717	27988087	850.964	0.00774003	0.0483145	0.794483	0.925636
ENSG00000243155	ENSG00000243155	lncRNA	1	180944042	180976482	123.88	0.0192047	0.0643358	0.367695	0.682327
ENSG00000243156	MICAL3	protein_coding	22	17787649	18024561	7477.11	0.108483	0.0395002	0.00130685	0.0178398
ENSG00000243176	ENSG00000243176	lncRNA	3	157174201	157381265	152.874	0.0224422	0.0630454	0.370309	0.684179
ENSG00000243179	ENSG00000243179	lncRNA	2	113979909	113983258	7.05819	0.00242128	0.0646571	0.761298
ENSG00000243193	PRKAR2B-AS1	lncRNA	7	107066591	107133733	35.6483	0.00914975	0.0640968	0.520882
ENSG00000243197	TUSC7	lncRNA	3	116709235	116723581	248.225	-0.0248947	0.0689678	0.164146	0.450648
ENSG00000243224	ENSG00000243224	lncRNA	3	52239258	52241097	15.9906	0.000281082	0.0640784	0.994525
ENSG00000243230	ENSG00000243230	lncRNA	7	129209775	129213545	34.186	0.00617923	0.0635741	0.616457
ENSG00000243232	PCDHAC2	protein_coding	5	140966470	141012347	862.519	0.181848	0.0680747	0.000625233	0.00996775
ENSG00000243244	STON1	protein_coding	2	48529546	48598513	96.8992	0.0299133	0.0698254	0.174307
ENSG00000243279	PRAF2	protein_coding	X	49071161	49074002	905.233	0.0321677	0.0490872	0.336275	0.654567
ENSG00000243305	ENSG00000243305	lncRNA	3	152457759	152496813	34.358	0.00586208	0.0635789	0.716968
ENSG00000243317	STMP1	protein_coding	7	135662496	135693418	2492.13	-0.0233928	0.0398257	0.469346	0.759545
ENSG00000243319	FGF14-IT1	lncRNA	13	102292327	102394519	38.9203	-0.00281167	0.0634009	0.776713
ENSG00000243335	KCTD7	protein_coding	7	66628881	66649067	994.01	-0.00656073	0.0478736	0.857949	0.953149
ENSG00000243364	EFNA4	protein_coding	1	155063737	155069553	137.489	0.0126246	0.060556	0.592648	0.835261
ENSG00000243368	MCCC1-AS1	lncRNA	3	183016255	183017808	50.3581	0.00711995	0.0635206	0.593675
ENSG00000243384	ENSG00000243384	lncRNA	3	58572744	58574319	167.855	0.451134	0.146423	7.7573e-05	0.00187913
ENSG00000243389	ENSG00000243389	lncRNA	2	112589040	112614431	9.91432	0.00293812	0.0644531	0.659223
ENSG00000243410	PSMD6-AS1	lncRNA	3	64011964	64016246	66.1925	-0.012024	0.063594	0.514001
ENSG00000243415	ENSG00000243415	lncRNA	3	146064042	146105204	32.9059	0.00731674	0.0638978	0.60682
ENSG00000243433	ENSG00000243433	lncRNA	7	151028781	151029754	15.7074	-0.000532836	0.064152	0.926459
ENSG00000243449	C4orf48	protein_coding	4	2041995	2043964	1661.52	-0.0663606	0.102874	0.0521167	0.237635
ENSG00000243477	NAA80	protein_coding	3	50296402	50299416	152.801	0.0207576	0.0629348	0.384446	0.696403
ENSG00000243480	AMY2A	protein_coding	1	103617427	103625780	4.16982	-0.00138097	0.0646849	0.678482
ENSG00000243485	MIR1302-2HG	lncRNA	1	29554	31109	19.521	0.0161304	0.0668716	0.141967
ENSG00000243509	TNFRSF6B	protein_coding	20	63696652	63698684	12.2525	0.000731352	0.0642148	0.824824
ENSG00000243566	UPK3B	protein_coding	7	76510525	76516522	23.7697	-0.000800489	0.0638837	0.891538
ENSG00000243620	ENSG00000243620	lncRNA	3	146909685	147370656	39.6883	0.00325512	0.0636193	0.788394
ENSG00000243646	IL10RB	protein_coding	21	33266367	33310187	71.5432	-0.00466102	0.0620068	0.829687
ENSG00000243649	CFB	protein_coding	6	31945650	31952084	14.0852	-0.00556066	0.0644994	0.600421
ENSG00000243660	ZNF487	protein_coding	10	43436841	43483181	340.239	0.0233128	0.0577081	0.442489	0.738556
ENSG00000243667	WDR92	protein_coding	2	68122936	68157546	198.76	-0.0359228	0.0677381	0.234587	0.546821
ENSG00000243678	NME2	protein_coding	17	51165435	51171744	75.3674	-0.00549084	0.0619188	0.80343
ENSG00000243696	ENSG00000243696	protein_coding	3	52813282	52835729	79.6619	0.0321505	0.0719343	0.135977
ENSG00000243701	DUBR	lncRNA	3	107220744	107348464	715.813	-0.0171244	0.0488772	0.612367	0.846642
ENSG00000243708	PLA2G4B	protein_coding	15	41837775	41848147	69.6374	0.0042346	0.0622821	0.798223
ENSG00000243709	LEFTY1	protein_coding	1	225886282	225911382	3.7062	0.0041222	0.0648758	0.230105
ENSG00000243710	CFAP57	protein_coding	1	43172330	43254358	8.96763	-0.00966686	0.0654934	0.161268
ENSG00000243716	NPIPB5	protein_coding	16	22479121	22536521	6977.82	-0.0209089	0.0364154	0.493705	0.776841
ENSG00000243725	TTC4	protein_coding	1	54715861	54742657	108.526	-0.00870203	0.0612356	0.707786
ENSG00000243749	TMEM35B	protein_coding	1	34981535	34985353	10.4118	0.00660753	0.0648172	0.427159
ENSG00000243789	JMJD7	protein_coding	15	41828092	41837581	130.971	0.0115654	0.0611739	0.605994	0.84312
ENSG00000243795	LINC02044	lncRNA	3	113142350	113167819	20.709	-0.00910904	0.0647796	0.44805
ENSG00000243797	ENSG00000243797	lncRNA	7	106372251	106770207	11.4416	0.00632469	0.0648046	0.459056
ENSG00000243819	RN7SL832P	lncRNA	2	10690344	10692099	47.3196	0.0140674	0.0646727	0.368403
ENSG00000243836	WDR86-AS1	lncRNA	7	151409161	151413354	10.864	-7.7606e-05	0.0643296	0.974248
ENSG00000243849	CFAP44-AS1	lncRNA	3	113403988	113433992	15.4705	0.0107493	0.0654361	0.260788
ENSG00000243926	TIPARP-AS1	lncRNA	3	156671862	156674446	12.3606	-0.000408513	0.0642216	0.941775
ENSG00000243927	MRPS6	protein_coding	21	34073224	34143034	815.252	0.0162965	0.0486727	0.605208	0.842878
ENSG00000243943	ZNF512	protein_coding	2	27582969	27623217	1495.29	-0.00391841	0.0434594	0.915983	0.974057
ENSG00000243960	ENSG00000243960	lncRNA	1	111438638	111441364	30.0027	0.00723278	0.0642241	0.522554
ENSG00000243978	RTL9	protein_coding	X	110358816	110456334	23.7268	-0.00375643	0.063993	0.746637
ENSG00000243989	ACY1	protein_coding	3	51983415	51989197	26.7648	-0.0159756	0.0663342	0.240422
ENSG00000244005	NFS1	protein_coding	20	35668052	35699355	439.463	-0.0303124	0.0599649	0.35837	0.674484
ENSG00000244036	ENSG00000244036	lncRNA	7	129953234	130026989	8.36548	0.000363844	0.064395	0.85291
ENSG00000244038	DDOST	protein_coding	1	20651767	20661544	4935.9	-0.0499406	0.0373023	0.110447	0.360945
ENSG00000244040	IL12A-AS1	lncRNA	3	159902045	160225299	23.7994	-0.00434472	0.063971	0.663843
ENSG00000244041	LINC01011	lncRNA	6	2987967	2991173	99.8248	0.00300768	0.0606326	0.867481
ENSG00000244045	TMEM199	protein_coding	17	28357642	28363683	576.645	-0.0226429	0.0543062	0.500459	0.781457
ENSG00000244055	ENSG00000244055	lncRNA	7	92457564	92495601	393.261	0.0248745	0.0576511	0.419161	0.723989
ENSG00000244124	ATP1B3-AS1	lncRNA	3	141918252	141919021	66.7567	0.00449267	0.062189	0.764801
ENSG00000244125	ENSG00000244125	lncRNA	2	142131178	142137830	9.27425	0.00377474	0.0646158	0.57008
ENSG00000244151	ENSG00000244151	lncRNA	7	151074742	151076530	13.2199	-0.00172541	0.0642089	0.784976
ENSG00000244161	FLNB-AS1	lncRNA	3	58162547	58170636	29.4767	0.0106773	0.064745	0.399607
ENSG00000244165	P2RY11	protein_coding	19	10111693	10115372	173.537	0.0173148	0.0603102	0.513385	0.789037
ENSG00000244184	ENSG00000244184	lncRNA	17	4704230	4705529	7.32212	0.000515581	0.0645368	0.856839
ENSG00000244187	TMEM141	protein_coding	9	136791344	136793317	274.715	0.0251399	0.0600503	0.388991	0.699518
ENSG00000244198	ARHGEF35-AS1	lncRNA	7	144194858	144280547	5.55641	0.00471378	0.0648745	0.303902
ENSG00000244203	FOXP1-AS1	lncRNA	3	71289769	71305853	11.3997	-0.000556158	0.0642829	0.894589
ENSG00000244219	TMEM225B	protein_coding	7	99598267	99611045	9.63335	-0.00624139	0.0648529	0.40305
ENSG00000244242	IFITM10	protein_coding	11	1732406	1750595	13.7044	0.00464496	0.0644303	0.624917
ENSG00000244265	SIAH2-AS1	lncRNA	3	150761937	150873554	29.1324	-0.0113161	0.0648081	0.39229
ENSG00000244268	ENSG00000244268	lncRNA	3	153156511	153161775	5.01573	-0.00606718	0.0650162	0.216674
ENSG00000244274	DBNDD2	protein_coding	20	45406057	45410610	123.908	0.0154449	0.0623597	0.502285	0.782837
ENSG00000244286	ITGB5-AS1	lncRNA	3	124781155	124787757	42.462	-0.00293308	0.0632143	0.797408
ENSG00000244300	GATA2-AS1	lncRNA	3	128489212	128502970	9.96568	-0.000509832	0.0643245	0.943848
ENSG00000244327	ENSG00000244327	lncRNA	3	142465315	142472337	17.0446	-0.00476003	0.0642719	0.640424
ENSG00000244332	ENSG00000244332	lncRNA	10	94577439	94611238	48.915	0.00148361	0.0627326	0.911491
ENSG00000244380	ENSG00000244380	lncRNA	3	48440352	48446656	35.5153	-0.0019921	0.0634043	0.914207
ENSG00000244383	FAM3D-AS1	lncRNA	3	58607080	58644491	14.5253	-0.00237455	0.0641691	0.822416
ENSG00000244405	ETV5	protein_coding	3	186046314	186110318	16587.3	0.183804	0.0432148	2.03047e-06	8.48967e-05
ENSG00000244411	KRTAP5-7	protein_coding	11	71527267	71528669	3.92662	0.000229884	0.0646527	0.895584
ENSG00000244462	RBM12	protein_coding	20	35648925	35664956	7106.83	-0.0119879	0.0331112	0.683511	0.879765
ENSG00000244476	ERVFRD-1	protein_coding	6	11102489	11111725	146.582	0.0267951	0.0660499	0.277673	0.595186
ENSG00000244482	LILRA6	protein_coding	19	54236592	54242791	13.9036	-0.00130151	0.0644021	0.852729
ENSG00000244486	SCARF2	protein_coding	22	20424584	20437826	1806.89	-0.145705	0.0559819	0.00123476	0.0170127
ENSG00000244509	APOBEC3C	protein_coding	22	39014257	39020352	63.014	0.00370582	0.0625501	0.771741
ENSG00000244513	ENSG00000244513	lncRNA	3	69013941	69056622	119.447	0.0147353	0.0622906	0.504354	0.783509
ENSG00000244607	CCDC13	protein_coding	3	42705756	42773253	7.27183	-0.00713646	0.065079	0.256492
ENSG00000244625	MIATNB	lncRNA	22	26672747	26780893	272.616	0.0191093	0.0581685	0.510041	0.786873
ENSG00000244675	ENSG00000244675	lncRNA	3	194496317	194501503	13.0371	0.00358223	0.0643201	0.668684
ENSG00000244676	ENSG00000244676	lncRNA	21	17793488	17810845	64.2788	0.0351781	0.0754843	0.0750102
ENSG00000244687	UBE2V1	protein_coding	20	50081124	50115959	546.428	0.0428309	0.0585001	0.224675	0.536028
ENSG00000244694	PTCHD4	protein_coding	6	47856673	48111197	1703.67	0.00367674	0.0471482	0.901999	0.969142
ENSG00000244701	ENSG00000244701	lncRNA	7	141652381	141656810	30.1833	-0.00653511	0.0639799	0.618629
ENSG00000244731	C4A	protein_coding	6	31982057	32002681	1372.17	0.0306862	0.0478	0.360074	0.676069
ENSG00000244733	ENSG00000244733	lncRNA	10	79660891	79677996	80.36	-0.0167356	0.0644706	0.398058
ENSG00000244752	CRYBB2	protein_coding	22	25212564	25231870	10.699	-0.00105676	0.0643672	0.931736
ENSG00000244754	N4BP2L2	protein_coding	13	32432417	32538885	3844.73	-0.0423576	0.0385541	0.182195	0.477519
ENSG00000244879	GABPB1-AS1	lncRNA	15	50354959	50372202	3091.32	0.100357	0.0537395	0.0130223	0.097272
ENSG00000244926	ALKBH3-AS1	lncRNA	11	43909289	43920944	56.5031	0.0197796	0.0663623	0.275495
ENSG00000244945	RUFY1-AS1	lncRNA	5	179595904	179603741	119.213	0.0294778	0.0681469	0.225655	0.536727
ENSG00000244952	ENSG00000244952	lncRNA	15	32613733	32615111	21.9942	0.0116498	0.0653097	0.287484
ENSG00000244953	ENSG00000244953	lncRNA	11	43943787	43947206	70.5379	0.0655557	0.115	0.0143969
ENSG00000244968	LIFR-AS1	lncRNA	5	38556765	38671216	334.986	0.0247803	0.0578163	0.418726	0.723506
ENSG00000244998	ENSG00000244998	lncRNA	8	141389939	141392574	16.3879	0.0130766	0.0659611	0.183458
ENSG00000245017	LINC02453	lncRNA	12	98485544	98503855	10.4007	-0.00278713	0.0644205	0.698198
ENSG00000245025	ENSG00000245025	lncRNA	8	22984596	23019335	150.508	0.0359269	0.0705052	0.1775	0.470681
ENSG00000245059	ENSG00000245059	lncRNA	16	81077319	81078861	24.8482	-0.00218276	0.0638081	0.870248
ENSG00000245060	LINC00847	lncRNA	5	180830326	180839742	121.657	0.0427939	0.0773447	0.104247	0.349929
ENSG00000245067	IGFBP7-AS1	lncRNA	4	57109762	57207459	12.3185	-0.0132538	0.066211	0.177634
ENSG00000245080	MIR3150BHG	lncRNA	8	95066808	95073182	8.58235	0.00774218	0.0651388	0.261071
ENSG00000245105	A2M-AS1	lncRNA	12	9065163	9068689	207.423	-0.00840401	0.0583997	0.763299	0.910937
ENSG00000245112	SMARCA5-AS1	lncRNA	4	143513472	143514635	554.406	-0.0204932	0.0525306	0.544011	0.807923
ENSG00000245146	MALINC1	lncRNA	5	140071312	140109274	20.2284	-0.000151434	0.0638212	0.991474
ENSG00000245148	ARAP1-AS2	lncRNA	11	72700474	72705607	38.4585	0.00665365	0.0636547	0.591013
ENSG00000245149	RNF139-AS1	lncRNA	8	124462485	124474582	240.371	0.0235182	0.0600408	0.414863	0.720388
ENSG00000245156	ENSG00000245156	lncRNA	11	66269832	66278525	126.452	0.0367688	0.0727054	0.149708	0.428346
ENSG00000245213	ENSG00000245213	lncRNA	4	173094868	173169652	61.6917	0.025286	0.0692183	0.151119
ENSG00000245248	USP2-AS1	lncRNA	11	119364359	119526664	15.0849	0.00114327	0.0641088	0.907339
ENSG00000245261	ENSG00000245261	lncRNA	6	43213801	43223860	17.9118	-0.00231141	0.0639966	0.829963
ENSG00000245275	SAP30L-AS1	lncRNA	5	154325568	154445850	498.231	-0.169578	0.110221	0.00798792	0.0695878
ENSG00000245281	ENSG00000245281	lncRNA	8	18084386	18097644	24.4623	0.00569989	0.0640934	0.57696
ENSG00000245293	CYP2U1-AS1	lncRNA	4	107863473	107989679	54.0611	0.00490871	0.0625909	0.747296
ENSG00000245311	ARNTL2-AS1	lncRNA	12	27389789	27446625	8.83051	-0.0121506	0.066074	0.0838727
ENSG00000245317	ENSG00000245317	lncRNA	5	179859013	179861283	59.77	0.00351399	0.0621972	0.787648
ENSG00000245322	H2AZ1-DT	lncRNA	4	99950006	100195099	58.1698	0.013771	0.0641777	0.434343
ENSG00000245384	CXXC4-AS1	lncRNA	4	104490849	104734546	3.93085	-0.00532801	0.0649884	0.313418
ENSG00000245468	LINC02447	lncRNA	4	7093776	7103394	20.6276	0.0104733	0.0649855	0.333459
ENSG00000245479	LINC01585	lncRNA	15	90660207	90664967	7.29718	0.00491208	0.0647351	0.49509
ENSG00000245482	ENSG00000245482	lncRNA	12	34022281	34046417	43.3665	0.00450338	0.0630457	0.743415
ENSG00000245498	ENSG00000245498	lncRNA	11	124800424	124834487	194.688	0.00523121	0.0576622	0.829899	0.940213
ENSG00000245522	LINC02709	lncRNA	11	9754770	9759533	26.9911	0.0077911	0.0642074	0.539432
ENSG00000245526	LINC00461	lncRNA	5	88507546	88691057	11474.7	0.00272585	0.0365262	0.91717	0.974347
ENSG00000245532	NEAT1	lncRNA	11	65422774	65445540	20339.9	0.0149941	0.0608619	0.532072	0.801683
ENSG00000245534	RORA-AS1	lncRNA	15	60479152	60630637	68.1781	-0.00177669	0.0618247	0.924886
ENSG00000245552	ENSG00000245552	lncRNA	11	95150539	95234391	237.505	0.19464	0.15421	0.00832731	0.0717563
ENSG00000245556	SCAMP1-AS1	lncRNA	5	78342365	78360507	181.385	-0.0170734	0.0602821	0.547648	0.810138
ENSG00000245571	FAM111A-DT	lncRNA	11	59130133	59143015	82.1017	0.010137	0.0622868	0.606324
ENSG00000245573	BDNF-AS	lncRNA	11	27506830	27698231	419.043	-0.241593	0.114603	0.00179155	0.0227511
ENSG00000245598	DACT3-AS1	lncRNA	19	46660364	46677447	26.8126	0.0130238	0.0656313	0.260007
ENSG00000245614	DDX11-AS1	lncRNA	12	31019434	31073847	77.9613	0.0187538	0.06481	0.360199
ENSG00000245648	KLRK1-AS1	lncRNA	12	10363638	10398506	4.62361	-0.00174606	0.0646287	0.730476
ENSG00000245651	ENSG00000245651	lncRNA	12	57869834	57896482	43.8954	0.0131297	0.0647389	0.370774
ENSG00000245662	LINC02211	lncRNA	5	25187800	25324386	683.085	-0.0209421	0.0512803	0.535421	0.803155
ENSG00000245667	ENSG00000245667	lncRNA	12	6543504	6544931	13.2773	0.00411209	0.0644571	0.631899
ENSG00000245680	ZNF585B	protein_coding	19	37181579	37218153	1066.67	-0.029172	0.0499601	0.398926	0.707404
ENSG00000245685	FRG1-DT	lncRNA	4	189764391	189940733	49.6897	-0.00776139	0.0634416	0.618254
ENSG00000245688	ENSG00000245688	lncRNA	5	178438681	178443094	35.8147	-0.00326752	0.0637807	0.717274
ENSG00000245694	CRNDE	lncRNA	16	54845189	54929189	1890.24	-0.0452963	0.0463101	0.19405	0.495576
ENSG00000245711	NADK2-AS1	lncRNA	5	36221055	36221902	103.499	-0.038323	0.0757104	0.11251
ENSG00000245729	LINC02226	lncRNA	5	8333481	8457558	13.446	0.00572068	0.0646499	0.53302
ENSG00000245748	ENSG00000245748	lncRNA	4	7030554	7046231	52.4703	0.0117521	0.0637934	0.481891
ENSG00000245750	DRAIC	lncRNA	15	69462921	69843120	18.6217	0.00776619	0.0645985	0.467481
ENSG00000245768	ENSG00000245768	lncRNA	16	58733910	59199395	14.8069	-0.00230187	0.0642087	0.835976
ENSG00000245832	MIR4300HG	lncRNA	11	81821272	82718299	11.3672	0.00782359	0.0652096	0.169693
ENSG00000245848	CEBPA	protein_coding	19	33299934	33302534	17.8848	0.00106234	0.0639879	0.896852
ENSG00000245849	RAD51-AS1	lncRNA	15	40686183	40695101	300.767	0.0707411	0.0900808	0.0678238	0.27388
ENSG00000245857	GS1-24F4.2	lncRNA	8	6835535	6885276	17.4606	-0.00363361	0.0641827	0.648748
ENSG00000245864	MEF2C-AS2	lncRNA	5	88676033	88779088	357.08	0.00827124	0.0546528	0.767719	0.913324
ENSG00000245888	NSMCE1-DT	lncRNA	16	27268205	27290492	12.5631	0.00343967	0.0643485	0.607799
ENSG00000245904	ENSG00000245904	lncRNA	12	92145573	92226557	25.43	-0.00230938	0.0636648	0.927478
ENSG00000245910	SNHG6	lncRNA	8	66921684	66926398	821.428	-0.343424	0.0717662	1.0878e-07	6.15465e-06
ENSG00000245928	SDAD1-AS1	lncRNA	4	75980790	76005942	13.6488	-0.00164227	0.0642267	0.781323
ENSG00000245937	LINC01184	lncRNA	5	127939152	128083172	763.42	-0.000205919	0.0474971	0.99284	0.9979
ENSG00000245970	ENSG00000245970	lncRNA	8	98041726	98044121	106.743	-0.0100617	0.061845	0.674051
ENSG00000245975	ENSG00000245975	lncRNA	15	58768072	58770974	27.1609	-0.00834721	0.0644158	0.514915
ENSG00000246067	RAB30-DT	lncRNA	11	83072052	83107789	825.836	0.0820977	0.0656238	0.0499395	0.232085
ENSG00000246089	ENSG00000246089	lncRNA	8	6403551	6407142	141.977	0.0256816	0.064943	0.310685	0.62703
ENSG00000246090	ENSG00000246090	lncRNA	4	99088805	99301356	547.886	-0.044305	0.0636782	0.211719	0.519583
ENSG00000246100	LINC00900	lncRNA	11	115753889	115760646	12.9585	-0.000390844	0.0641909	0.884471
ENSG00000246130	ENSG00000246130	lncRNA	8	23068229	23083619	25.4703	0.0108995	0.0651033	0.347223
ENSG00000246145	RRS1-AS1	lncRNA	8	66419589	66428977	78.2967	-0.0172602	0.0648943	0.385644
ENSG00000246174	KCTD21-AS1	lncRNA	11	78139771	78175323	76.4709	0.0177798	0.065136	0.343052
ENSG00000246214	ENSG00000246214	lncRNA	5	16615926	16681905	284.458	0.0346625	0.0639075	0.264243	0.579573
ENSG00000246223	LINC01550	lncRNA	14	97924637	97978124	126.521	0.114507	0.242341	0.0131138	0.0977359
ENSG00000246228	CASC8	lncRNA	8	127289817	127482139	4.28006	-0.010445	0.0659134	0.0300656
ENSG00000246250	ENSG00000246250	lncRNA	11	43827517	43880726	298.07	-0.0223086	0.0592726	0.460559	0.754044
ENSG00000246263	UBR5-AS1	lncRNA	8	102239394	102253750	53.8049	0.0137361	0.0646487	0.358668
ENSG00000246273	SBF2-AS1	lncRNA	11	9758268	9811335	129.499	0.0563295	0.0919211	0.0577015	0.251293
ENSG00000246308	ENSG00000246308	lncRNA	11	10809204	10822931	58.0927	-0.00264859	0.0623702	0.885781
ENSG00000246323	ENSG00000246323	lncRNA	5	138032774	138037266	10.0127	-0.000741566	0.0643205	0.995755
ENSG00000246334	PRR7-AS1	lncRNA	5	177438503	177447699	277.1	0.032118	0.0629605	0.290939	0.608227
ENSG00000246339	EXTL3-AS1	lncRNA	8	28690215	28702030	323.089	0.217914	0.132119	0.00431815	0.0444382
ENSG00000246363	LINC02458	lncRNA	12	89010681	89309566	9.03549	0.00384614	0.064647	0.598893
ENSG00000246366	LACTB2-AS1	lncRNA	8	70608577	70663279	34.231	-0.00582434	0.0636742	0.690008
ENSG00000246379	ENSG00000246379	lncRNA	16	55984009	56191118	103.712	-0.00253872	0.0605243	0.915253
ENSG00000246422	DIAPH1-AS1	lncRNA	5	141558311	141565263	49.7893	0.0261896	0.0701849	0.118074
ENSG00000246451	ENSG00000246451	lncRNA	14	103682362	103684015	879.591	0.02677	0.0542086	0.410311	0.715514
ENSG00000246465	ENSG00000246465	lncRNA	16	28284885	28292064	14.9716	0.00360898	0.0642393	0.710835
ENSG00000246477	ENSG00000246477	lncRNA	8	11315859	11325429	214.743	0.0329925	0.0661052	0.257245	0.573096
ENSG00000246523	FZD4-DT	lncRNA	11	86955616	87021909	13.5728	-0.00331079	0.0643527	0.719932
ENSG00000246526	LINC02481	lncRNA	4	6687448	6690519	33.2611	0.00831201	0.0639396	0.534645
ENSG00000246528	ENSG00000246528	lncRNA	8	69834111	69854971	57.9573	-0.0119536	0.0638125	0.485537
ENSG00000246548	LINC02288	lncRNA	14	77041064	77069503	14.3209	0.00737736	0.0647164	0.421423
ENSG00000246560	UBE2D3-AS1	lncRNA	4	102828055	102844075	51.6799	0.0273072	0.0703706	0.120987
ENSG00000246662	LINC00535	lncRNA	8	93213302	93700433	60.26	-0.0114893	0.0636111	0.533858
ENSG00000246695	RASSF8-AS1	lncRNA	12	25936683	25959765	858.821	0.0494116	0.0553195	0.172826	0.463567
ENSG00000246705	H2AJ	protein_coding	12	14774383	14778002	220.26	0.0164643	0.0590368	0.527038	0.798849
ENSG00000246731	MGC16275	lncRNA	17	74209980	74213342	70.7795	0.0223364	0.0669122	0.248906
ENSG00000246763	RGMB-AS1	lncRNA	5	98769618	98773469	391.194	0.0166267	0.0544059	0.580364	0.828192
ENSG00000246777	ENSG00000246777	lncRNA	16	66751752	66754740	21.1283	0.00572457	0.0643232	0.543265
ENSG00000246790	ENSG00000246790	lncRNA	11	121447331	121453013	13.0992	0.00559792	0.0645697	0.478589
ENSG00000246792	ENSG00000246792	lncRNA	8	90646420	90670929	18.3881	-0.0144	0.0662574	0.212116
ENSG00000246820	RIC3-DT	lncRNA	11	8169167	8178903	58.6201	0.022157	0.0676349	0.215455
ENSG00000246851	ENSG00000246851	lncRNA	9	131189910	131194205	129.816	0.0265913	0.0662355	0.274597	0.591644
ENSG00000246859	STARD4-AS1	lncRNA	5	111510396	111739726	2214.61	0.0168883	0.0440759	0.596558	0.837928
ENSG00000246877	DNM1P35	lncRNA	15	75727670	75738623	15.3079	0.00880779	0.064945	0.305964
ENSG00000246889	ENSG00000246889	lncRNA	11	70372246	70398488	110.804	0.00171602	0.060274	0.92151
ENSG00000246898	LINC00920	lncRNA	16	66408524	66412135	29.7352	0.0212301	0.068679	0.0933877
ENSG00000246922	UBAP1L	protein_coding	15	65092760	65115200	170.556	0.117717	0.18407	0.0193019	0.125311
ENSG00000246982	ENSG00000246982	lncRNA	6	36146698	36197205	26.5516	-0.00178433	0.0637277	0.905458
ENSG00000246985	SOCS2-AS1	lncRNA	12	93542022	93571768	223.678	-0.0128973	0.0584428	0.665643	0.871852
ENSG00000247049	ENSG00000247049	lncRNA	5	181224646	181230685	17.4121	0.00790508	0.0646661	0.433214
ENSG00000247077	PGAM5	protein_coding	12	132710819	132722734	1395.88	-0.0319042	0.0487096	0.36146	0.677088
ENSG00000247081	BAALC-AS1	lncRNA	8	103153394	103298772	929.78	0.419326	0.0811619	1.16632e-08	8.33732e-07
ENSG00000247092	SNHG10	lncRNA	14	95521958	95534889	359.235	0.0114422	0.0537421	0.699112	0.885473
ENSG00000247095	MIR210HG	lncRNA	11	565660	568457	40.7581	0.00955723	0.0641124	0.459933
ENSG00000247121	ENSG00000247121	lncRNA	5	96814028	96935809	90.5369	0.011302	0.0623139	0.551577
ENSG00000247131	ENSG00000247131	lncRNA	12	69713633	69738574	18.8143	-0.00417444	0.0643284	0.719338
ENSG00000247134	ENSG00000247134	lncRNA	8	32927913	33045445	129.326	-0.0430532	0.0774429	0.118744	0.37606
ENSG00000247137	ENSG00000247137	lncRNA	11	83184491	83193794	314.212	0.0190781	0.0568937	0.51517	0.79041
ENSG00000247151	CSTF3-DT	lncRNA	11	33161657	33191598	10.4777	0.00216429	0.0643909	0.708496
ENSG00000247157	LINC01252	lncRNA	12	11548030	11590369	28.6219	0.00179947	0.0635645	0.856493
ENSG00000247193	ENSG00000247193	lncRNA	4	36244116	36274220	42.1783	0.00631613	0.0633223	0.676854
ENSG00000247199	ENSG00000247199	lncRNA	5	148088125	148383907	171.391	0.00939718	0.0595116	0.719932	0.894599
ENSG00000247213	LINC01498	lncRNA	12	108434130	108515023	8.70298	-0.00320424	0.0645076	0.648628
ENSG00000247228	ENSG00000247228	lncRNA	16	70138337	70173483	19.8058	0.0175117	0.0673865	0.0982891
ENSG00000247240	UBL7-AS1	lncRNA	15	74461265	74513636	159.587	0.0398159	0.072142	0.165355	0.452939
ENSG00000247271	ZBED5-AS1	lncRNA	11	10858179	10908972	106.731	0.0135972	0.0626832	0.502923
ENSG00000247315	ZCCHC3	protein_coding	20	297570	300321	1570.5	-0.00235027	0.0415315	0.955096	0.988015
ENSG00000247324	ENSG00000247324	lncRNA	16	71462278	71465941	25.5153	0.00488277	0.0638721	0.641215
ENSG00000247345	ENSG00000247345	lncRNA	5	59039761	59063503	6.5732	-0.000597385	0.0645735	0.896544
ENSG00000247363	ENSG00000247363	lncRNA	12	68674371	68687755	24.1433	0.00813595	0.0643871	0.495444
ENSG00000247373	TMED2-DT	lncRNA	12	123575891	123585115	173.28	0.110912	0.167709	0.0211417	0.132845
ENSG00000247400	DNAJC3-DT	lncRNA	13	95648733	95676955	128.349	0.00352275	0.0595453	0.860704	0.954393
ENSG00000247416	ENSG00000247416	lncRNA	11	112959279	112963460	107.413	-0.00792846	0.061159	0.735324
ENSG00000247473	CARS1-AS1	lncRNA	11	3029009	3041260	91.6921	-0.0301058	0.0699095	0.19412
ENSG00000247498	GPRC5D-AS1	lncRNA	12	12927726	12984645	4.36257	-0.0024306	0.0646962	0.585649
ENSG00000247516	MIR4458HG	lncRNA	5	8450701	8486930	320.983	0.00621425	0.0546943	0.814218	0.933336
ENSG00000247556	OIP5-AS1	lncRNA	15	41283990	41309737	6400.82	-0.0184414	0.0354994	0.544379	0.808034
ENSG00000247572	CKMT2-AS1	lncRNA	5	81201341	81301565	538.473	0.0350012	0.0580951	0.30042	0.616988
ENSG00000247595	SPTY2D1OS	protein_coding	11	18588781	18610255	95.5201	0.0264155	0.0679985	0.215955
ENSG00000247596	TWF2	protein_coding	3	52228612	52246788	768.698	-0.00771819	0.0493715	0.828525	0.939456
ENSG00000247624	CPEB2-DT	lncRNA	4	14909961	15002045	43.8869	0.0147288	0.0654343	0.284336
ENSG00000247626	MARS2	protein_coding	2	197705369	197708395	416.67	-0.020584	0.0549286	0.535893	0.803358
ENSG00000247675	LRP4-AS1	lncRNA	11	46846412	46874421	166.476	0.00284843	0.0585601	0.906113	0.970434
ENSG00000247679	ENSG00000247679	lncRNA	5	177611240	177619754	295.09	-0.00530269	0.055975	0.864277	0.954914
ENSG00000247708	STX18-AS1	lncRNA	4	4542131	4787359	368.111	0.0804326	0.0895724	0.0576122	0.251069
ENSG00000247728	ENSG00000247728	lncRNA	15	30616998	30625773	30.7854	0.00252439	0.0633743	0.855614
ENSG00000247735	ENSG00000247735	lncRNA	16	29926836	29928933	54.1806	0.0160584	0.0652891	0.300865
ENSG00000247746	USP51	protein_coding	X	55484616	55489848	157.755	-0.0195215	0.0631839	0.434763	0.733997
ENSG00000247765	ENSG00000247765	lncRNA	15	21298233	21325241	23.3329	0.00926097	0.064923	0.280854
ENSG00000247774	PCED1B-AS1	lncRNA	12	47205898	47216456	4.30984	0.000903182	0.0647067	0.983863
ENSG00000247796	ENSG00000247796	lncRNA	5	53109816	53127673	29.8012	-0.00502447	0.0636591	0.756718
ENSG00000247809	NR2F2-AS1	lncRNA	15	96110040	96327361	5.2169	-0.000195146	0.0647527	0.863871
ENSG00000247828	TMEM161B-AS1	lncRNA	5	88268891	88439337	2605.63	-0.0121894	0.0419894	0.711571	0.891459
ENSG00000247853	ENSG00000247853	lncRNA	12	6578622	6584739	75.7594	0.0126055	0.0633818	0.480442
ENSG00000247877	ENSG00000247877	lncRNA	5	100428124	100535262	25.4478	0.00185852	0.0638303	0.835127
ENSG00000247903	ENSG00000247903	lncRNA	12	26971586	26979582	56.6761	0.015682	0.0653086	0.312635
ENSG00000247925	ENSG00000247925	lncRNA	6	11173452	11259099	115.014	-0.037619	0.0742826	0.14519	0.419972
ENSG00000247934	ENSG00000247934	lncRNA	12	28163298	28190738	70.918	-0.00829645	0.0622262	0.676614
ENSG00000247950	SEC24B-AS1	lncRNA	4	109347475	109433817	115.406	0.0296524	0.0691968	0.199698	0.5042
ENSG00000247970	ENSG00000247970	lncRNA	14	99604556	99625740	39.4595	0.0183446	0.0666549	0.211399
ENSG00000247982	LINC00926	lncRNA	15	57300365	57307769	146.318	-0.0117479	0.0602924	0.635918	0.858131
ENSG00000248008	NRAV	lncRNA	12	120488079	120495946	498.773	0.0328428	0.0566252	0.324969	0.642497
ENSG00000248015	ENSG00000248015	lncRNA	19	1392170	1396467	76.249	0.0158785	0.0641258	0.400253
ENSG00000248019	FAM13A-AS1	lncRNA	4	88709298	88730103	212.767	0.0485846	0.0783474	0.118269	0.375432
ENSG00000248027	ARHGAP42-AS1	lncRNA	11	100684162	100687955	18.0491	0.0098446	0.0650556	0.351517
ENSG00000248049	UBA6-AS1	lncRNA	4	67701209	68080952	661.627	0.00740068	0.050598	0.806488	0.93049
ENSG00000248050	ENSG00000248050	lncRNA	8	109644115	109648084	35.2901	0.00813049	0.0639154	0.550463
ENSG00000248079	DPH6-DT	lncRNA	15	35546154	35860199	9.7572	0.0046376	0.0645729	0.616907
ENSG00000248092	NNT-AS1	lncRNA	5	43571594	43603230	1207.86	0.0160342	0.0470083	0.614198	0.848278
ENSG00000248098	BCKDHA	protein_coding	19	41397818	41425002	91.9032	0.0236892	0.0670516	0.241405
ENSG00000248100	ENSG00000248100	lncRNA	12	27547050	27552773	11.9765	0.00209309	0.0642861	0.846835
ENSG00000248103	ENSG00000248103	lncRNA	5	181281375	181283652	15.9829	0.000670301	0.0641563	0.952158
ENSG00000248115	ENSG00000248115	lncRNA	4	52945649	52958087	23.667	-0.000292856	0.0637447	0.951055
ENSG00000248150	LINC02150	lncRNA	5	16373361	16440081	7.31714	0.000622967	0.0644961	0.958756
ENSG00000248152	ANK2-AS1	lncRNA	4	112973272	113071962	412.383	-0.000549436	0.0561977	0.986929	0.996681
ENSG00000248161	ENSG00000248161	lncRNA	4	102418602	102450010	25.2944	-0.00636435	0.0641019	0.661689
ENSG00000248174	LINC02268	lncRNA	4	174091766	174220398	8.40556	-0.00101781	0.064588	0.793087
ENSG00000248184	LINC02283	lncRNA	4	54332892	54355954	6.66154	-0.00410446	0.0647089	0.540562
ENSG00000248192	ATG10-AS1	lncRNA	5	82073055	82073702	8.72946	0.00488643	0.0646756	0.628492
ENSG00000248202	LINC02234	lncRNA	5	97840912	97923497	11.6936	-0.00198127	0.0643121	0.869337
ENSG00000248206	ENSG00000248206	lncRNA	4	183987669	183996680	132.577	-0.0128217	0.0622042	0.546099	0.809254
ENSG00000248221	STX18-IT1	lncRNA	4	4476121	4481700	11.3138	-0.00303545	0.0643897	0.621092
ENSG00000248240	ENSG00000248240	lncRNA	5	43515274	43525310	17.0099	0.00566696	0.0643776	0.56952
ENSG00000248243	LINC02014	lncRNA	3	130089433	130094304	19.6303	-0.00778761	0.0646278	0.484662
ENSG00000248254	ENSG00000248254	lncRNA	4	47556731	47560259	12.4348	-0.00760633	0.0649359	0.333563
ENSG00000248256	OCIAD1-AS1	lncRNA	4	48852008	48860203	23.7735	0.00264895	0.0637923	0.815535
ENSG00000248268	ENSG00000248268	lncRNA	5	111277517	111302567	14.6253	-0.00388468	0.0643328	0.703453
ENSG00000248275	TRIM52-AS1	lncRNA	5	181261169	181272307	310.615	0.0155715	0.0565648	0.583696	0.829902
ENSG00000248309	MEF2C-AS1	lncRNA	5	88883328	89466398	21.7459	-0.00349671	0.0640976	0.776144
ENSG00000248318	ENSG00000248318	lncRNA	8	120761253	120776832	47.6154	0.00831511	0.0637312	0.575436
ENSG00000248323	LUCAT1	lncRNA	5	91054834	91314547	72.6788	-0.0295083	0.0708437	0.164728
ENSG00000248332	TUB-AS1	lncRNA	11	8060038	8069373	4.81704	0.0099074	0.0657703	0.0443813
ENSG00000248333	CDK11B	protein_coding	1	1635225	1659012	2467.13	0.0216536	0.0384769	0.47728	0.765166
ENSG00000248335	ENSG00000248335	lncRNA	4	140712168	140716081	9.2136	-0.00404742	0.0646109	0.569216
ENSG00000248356	ENSG00000248356	lncRNA	4	145642336	145650624	14.9413	-0.000231461	0.0641591	0.960162
ENSG00000248360	LINC00504	lncRNA	4	14470465	14888169	7.29711	0.00671423	0.0649615	0.329779
ENSG00000248367	ENSG00000248367	lncRNA	5	180293245	180295253	15.8266	-0.00282789	0.0642095	0.825964
ENSG00000248383	PCDHAC1	protein_coding	5	140926299	141012347	724.042	0.157242	0.079923	0.00424989	0.0438715
ENSG00000248399	ENSG00000248399	lncRNA	4	2463797	2464124	5.85807	0.000486602	0.0645617	0.946414
ENSG00000248416	ENSG00000248416	lncRNA	4	722275	724034	37.7933	0.0202258	0.0674949	0.19271
ENSG00000248445	SEMA6A-AS1	lncRNA	5	116447547	116508276	507.364	0.0096665	0.0540174	0.744416	0.905062
ENSG00000248461	LINC02119	lncRNA	5	38025568	38184717	3.49713	-0.00104123	0.0647111	0.894405
ENSG00000248468	ENSG00000248468	lncRNA	3	131502573	131520880	25.763	0.0018901	0.0636415	0.871562
ENSG00000248476	BACH1-IT1	lncRNA	21	29351634	29361894	83.9406	0.0189486	0.064967	0.343228
ENSG00000248479	ENSG00000248479	lncRNA	4	65702202	65705553	5.33804	-0.00089121	0.0646028	0.72766
ENSG00000248483	POU5F2	protein_coding	5	93733220	93741600	213.724	0.0294253	0.0668002	0.266228	0.581053
ENSG00000248485	PCP4L1	protein_coding	1	161258745	161285450	10.7706	0.0106447	0.0656785	0.16175
ENSG00000248487	ABHD14A	protein_coding	3	51971426	51981199	229.707	0.00237899	0.0563342	0.913509	0.973394
ENSG00000248489	LINC02062	lncRNA	5	98929171	98995013	93.4502	0.00320591	0.0609675	0.851854
ENSG00000248505	LINC02380	lncRNA	4	57424495	57478341	5.34142	-0.00727751	0.0651838	0.184626
ENSG00000248508	SRP14-AS1	lncRNA	15	40039242	40076539	71.6751	-0.00175083	0.0617854	0.931311
ENSG00000248516	ENSG00000248516	lncRNA	4	4321962	4334182	5.19666	0.00745134	0.0652454	0.109759
ENSG00000248537	ENSG00000248537	lncRNA	5	9363275	9422481	35.8911	0.0123498	0.0648744	0.402085
ENSG00000248538	ENSG00000248538	lncRNA	8	9151695	9425524	16.8009	0.00368343	0.0642039	0.624542
ENSG00000248540	ENSG00000248540	lncRNA	15	74125915	74129341	43.1575	0.0354871	0.0778915	0.0195875
ENSG00000248544	ENSG00000248544	lncRNA	5	157375741	157384950	81.4146	0.0045642	0.0618115	0.809547
ENSG00000248550	OTX2-AS1	lncRNA	14	56813183	57152177	4.55505	0.00119971	0.0646821	0.747575
ENSG00000248554	C5orf34-AS1	lncRNA	5	43511058	43521811	22.8767	0.00951746	0.0647703	0.400555
ENSG00000248559	ENSG00000248559	lncRNA	5	134399495	134401921	38.782	0.00699339	0.0638089	0.574734
ENSG00000248571	ENSG00000248571	lncRNA	4	152666368	152670107	12.0754	0.0025328	0.064306	0.755464
ENSG00000248576	ENSG00000248576	lncRNA	12	54163139	54168595	5.50858	0.00109689	0.0645872	0.769442
ENSG00000248587	GDNF-AS1	lncRNA	5	37811589	37953827	21.106	-0.0133742	0.0660507	0.173457
ENSG00000248607	ENSG00000248607	lncRNA	3	126056923	126058228	9.66791	0.00738338	0.0650478	0.254806
ENSG00000248624	ENSG00000248624	lncRNA	5	31657218	31665067	4.18964	0.00117985	0.0646685	0.832071
ENSG00000248627	ENSG00000248627	lncRNA	4	92833685	92838842	4.41685	-0.00127125	0.0646542	0.931437
ENSG00000248629	ENSG00000248629	lncRNA	4	156841359	156842236	51.1234	0.0321179	0.0740239	0.0780539
ENSG00000248643	RBM14-RBM4	protein_coding	11	66616626	66646469	196.607	0.00494319	0.0588106	0.821194	0.936334
ENSG00000248664	ENSG00000248664	lncRNA	5	69113112	69136394	9.93381	0.00297173	0.0644445	0.678309
ENSG00000248668	OXCT1-AS1	lncRNA	5	41869927	41872241	79.5169	0.00864626	0.0622381	0.646821
ENSG00000248671	ALG1L9P	lncRNA	11	71673885	71818238	131.022	0.00274953	0.0598203	0.906943	0.97069
ENSG00000248673	LINC01331	lncRNA	5	74111690	74536976	7.76114	1.07978e-05	0.0644752	0.849376
ENSG00000248677	LINC02102	lncRNA	5	6686325	6707711	14.1099	-0.0023016	0.0641768	0.88504
ENSG00000248690	HAS2-AS1	lncRNA	8	121639293	121994185	70.0812	-0.00445457	0.0624754	0.845117
ENSG00000248708	LINC02144	lncRNA	5	87665345	87733269	16.3668	-0.00443788	0.0644064	0.593843
ENSG00000248712	CCDC153	protein_coding	11	119189638	119196769	28.2765	-0.00143331	0.0635059	0.965967
ENSG00000248713	C4orf54	protein_coding	4	99636529	99657828	18.4387	-0.0183222	0.067883	0.0722287
ENSG00000248714	ENSG00000248714	lncRNA	17	49361150	49369998	44.9054	0.0125214	0.0643295	0.427927
ENSG00000248724	NPHP3-AS1	lncRNA	3	132721750	132874223	9.3453	0.000964121	0.0644067	0.900448
ENSG00000248727	LINC01948	lncRNA	5	56451627	56481946	199.998	-0.0394387	0.0709038	0.19189	0.492923
ENSG00000248734	ENSG00000248734	lncRNA	5	96784777	96785999	28.2098	-0.00423968	0.0636283	0.747096
ENSG00000248746	ACTN3	protein_coding	11	66546395	66563334	7.09572	0.00301189	0.0645977	0.593821
ENSG00000248758	ENSG00000248758	lncRNA	5	97188090	97201880	6.85546	0.00403742	0.0646917	0.491405
ENSG00000248773	ENSG00000248773	lncRNA	3	140972744	140973255	26.1254	0.0178553	0.0671249	0.164153
ENSG00000248774	ENSG00000248774	lncRNA	4	173322206	173329694	50.9917	0.0112775	0.0639643	0.452044
ENSG00000248779	ENSG00000248779	lncRNA	5	44752949	44765744	4.22169	-0.000441229	0.0646123	0.907172
ENSG00000248787	ENSG00000248787	lncRNA	3	125907765	125916360	17.0731	0.0135921	0.0660812	0.195904
ENSG00000248790	ENSG00000248790	lncRNA	3	139466430	139466795	7.57653	0.0026742	0.0646099	0.768051
ENSG00000248816	ENSG00000248816	lncRNA	4	182697902	182708042	6.42667	-0.000103786	0.0646209	0.995916
ENSG00000248846	LINC02065	lncRNA	5	66205120	66209893	8.3248	-0.00576245	0.0648885	0.390246
ENSG00000248858	FLJ46284	lncRNA	8	92699742	92879502	20.861	-0.0086146	0.0647633	0.417383
ENSG00000248866	USP46-DT	lncRNA	4	52659406	52661668	170.13	-0.00714187	0.0586721	0.801285	0.928605
ENSG00000248874	C5orf17	lncRNA	5	23951348	24178263	12.523	0.00406873	0.0644391	0.711275
ENSG00000248876	ENSG00000248876	lncRNA	5	109470843	109471586	18.5638	-0.00754901	0.0647599	0.448734
ENSG00000248890	HHIP-AS1	lncRNA	4	144642922	144661357	37.9361	0.00507013	0.063398	0.714072
ENSG00000248896	ENSG00000248896	lncRNA	8	10729314	10772910	29.1388	0.00328549	0.0636076	0.836318
ENSG00000248905	FMN1	protein_coding	15	32765544	33194714	100.482	-0.0422953	0.0802983	0.0800015
ENSG00000248919	ATP5MF-PTCD1	protein_coding	7	99419749	99466197	11.9794	0.000917977	0.0642826	0.787686
ENSG00000248925	ENSG00000248925	lncRNA	5	269858	271516	20.3788	-0.00061996	0.0638492	0.892533
ENSG00000248932	ENSG00000248932	lncRNA	3	139389761	139782699	451.953	-0.00625452	0.0517269	0.853171	0.951358
ENSG00000248936	ENSG00000248936	lncRNA	4	37588087	37588875	17.0377	0.00274889	0.064095	0.73632
ENSG00000248954	ENSG00000248954	lncRNA	17	49887598	49900893	5.19114	0.00119907	0.0646163	0.699797
ENSG00000248968	ENSG00000248968	lncRNA	5	10248325	10249915	16.0921	0.00209582	0.0641448	0.670537
ENSG00000248980	SPCS3-AS1	lncRNA	4	176308268	176320458	66.9677	-0.0152985	0.064312	0.425988
ENSG00000248996	ENSG00000248996	lncRNA	5	177494995	177503647	25.9666	0.013181	0.0655597	0.274154
ENSG00000249028	ENSG00000249028	lncRNA	12	1380060	1391502	25.6794	-0.00852217	0.0644215	0.462248
ENSG00000249035	CLMAT3	lncRNA	5	151676945	151725473	120.289	-0.196686	0.311747	0.0117037	0.0907893
ENSG00000249042	ENSG00000249042	lncRNA	5	80411231	80488095	196.746	0.0186705	0.0607163	0.477581	0.765327
ENSG00000249084	ENSG00000249084	lncRNA	4	177343004	177357032	35.7447	-0.0181667	0.0667235	0.242007
ENSG00000249087	ZNF436-AS1	lncRNA	1	23368997	23371839	539.381	0.486906	0.0836567	2.76735e-10	2.72553e-08
ENSG00000249096	LINC02362	lncRNA	4	184365180	184382416	72.2833	0.0478895	0.0871119	0.0426404
ENSG00000249106	ENSG00000249106	lncRNA	4	175790307	175812189	527.14	-0.0244805	0.0593456	0.421202	0.725163
ENSG00000249112	ENSG00000249112	lncRNA	5	124707827	124710737	128.618	-0.0213226	0.0634657	0.396361	0.704641
ENSG00000249115	HAUS5	protein_coding	19	35612735	35625355	1134.4	0.0596009	0.0522944	0.104594	0.35083
ENSG00000249125	ENSG00000249125	lncRNA	4	123490242	123522106	35.4201	0.031303	0.0744957	0.0344008
ENSG00000249131	PSD2-AS1	lncRNA	5	139740951	139747406	32.3391	0.0146549	0.0657773	0.250391
ENSG00000249158	PCDHA11	protein_coding	5	140868183	141012347	779.742	0.0258053	0.0535448	0.427325	0.728495
ENSG00000249159	ENSG00000249159	lncRNA	5	8387638	8457564	18.589	-0.00346249	0.0642811	0.656316
ENSG00000249167	SEMA6A-AS2	lncRNA	5	116574482	116611200	75.2845	0.03149	0.071818	0.131841
ENSG00000249180	ENSG00000249180	lncRNA	5	96741079	96742698	9.16124	-0.000142727	0.0643783	0.877457
ENSG00000249207	ENSG00000249207	lncRNA	4	39066974	39182258	103.273	0.0209727	0.065636	0.299991
ENSG00000249216	ENSG00000249216	lncRNA	4	41688858	41692797	9.57123	0.00433387	0.0646038	0.527736
ENSG00000249222	ATP5MGL	protein_coding	22	42639803	42640601	19.8365	0.00607273	0.0643967	0.562095
ENSG00000249231	CASC16	lncRNA	16	52552084	52652132	8.69624	0.0056279	0.0647532	0.409575
ENSG00000249234	ENSG00000249234	lncRNA	4	16178939	16183120	22.1319	0.000519528	0.0640115	0.967023
ENSG00000249236	ENSG00000249236	lncRNA	5	55978248	56111329	49.118	0.0169637	0.065897	0.29182
ENSG00000249241	LINC02265	lncRNA	4	40316485	40330419	7.76857	-0.00580092	0.064859	0.459948
ENSG00000249242	TMEM150C	protein_coding	4	82483170	82562357	201.866	-0.000159193	0.057125	0.980778	0.994896
ENSG00000249249	ENSG00000249249	lncRNA	5	115602057	115623897	169.024	-0.00642779	0.0586661	0.82018	0.936061
ENSG00000249252	C1QTNF7-AS1	lncRNA	4	15004942	15427914	198.045	0.0318382	0.0677924	0.240274	0.553436
ENSG00000249258	ENSG00000249258	lncRNA	8	17131181	17149789	26.5791	-8.52623e-05	0.0635423	0.992768
ENSG00000249267	LINC00939	lncRNA	12	125958688	125983665	3.45684	-0.00010487	0.0646995	0.837125
ENSG00000249304	ENSG00000249304	lncRNA	4	113943256	113944320	19.1741	-0.00374623	0.0640835	0.70678
ENSG00000249307	LINC01088	lncRNA	4	78939485	79309673	9.9998	0.0024668	0.06438	0.784947
ENSG00000249318	ENSG00000249318	lncRNA	5	111265809	111270089	9.51937	-0.00558621	0.0647574	0.564551
ENSG00000249328	ENSG00000249328	lncRNA	8	79769372	79871759	6.42182	0.00851161	0.0653783	0.128126
ENSG00000249345	LINC02405	lncRNA	12	126915199	127060565	4.44178	0.00446419	0.0648706	0.256048
ENSG00000249348	UGDH-AS1	lncRNA	4	39528019	39594707	164.919	-0.0131819	0.0595466	0.631299	0.855895
ENSG00000249352	LINC02198	lncRNA	5	68970692	69030165	5.47891	-8.92078e-05	0.0645767	0.978454
ENSG00000249362	LINC02488	lncRNA	5	87662040	87705337	48.5363	-0.000660786	0.0628554	0.995874
ENSG00000249373	ENSG00000249373	lncRNA	4	113031287	113034551	81.2589	-0.0211519	0.0661668	0.284403
ENSG00000249375	CASC11	lncRNA	8	127686343	127738987	4.08201	-7.91527e-05	0.0646422	0.887806
ENSG00000249378	LINC01060	lncRNA	4	188400736	188681051	55.8425	-0.00694916	0.0633817	0.703082
ENSG00000249379	ENSG00000249379	lncRNA	6	53503109	53507660	13.0247	0.00502742	0.0645602	0.563387
ENSG00000249407	IL20RB-AS1	lncRNA	3	136959125	136982196	15.3152	-0.00319105	0.0642194	0.71017
ENSG00000249412	ENSG00000249412	lncRNA	5	179963615	179964419	75.3492	0.00910158	0.0622496	0.630799
ENSG00000249417	ENSG00000249417	lncRNA	3	141267353	141367137	25.8974	0.00806493	0.0643157	0.491743
ENSG00000249421	ADAMTS19-AS1	lncRNA	5	129424782	129461076	23.2845	-0.0212868	0.068987	0.0705806
ENSG00000249437	NAIP	protein_coding	5	70968166	71025339	1939.55	0.0861348	0.053897	0.0289518	0.163875
ENSG00000249456	ENSG00000249456	lncRNA	10	124917143	124942881	67.6279	-0.00439751	0.0628424	0.807338
ENSG00000249464	LINC01091	lncRNA	4	123539026	123962698	75.893	0.0290968	0.0701209	0.162833
ENSG00000249471	ZNF324B	protein_coding	19	58451611	58457833	457.739	0.0317329	0.0574373	0.328635	0.646578
ENSG00000249476	ENSG00000249476	lncRNA	5	109237120	109326369	285.364	0.0140504	0.0584248	0.605069	0.842878
ENSG00000249481	SPATS1	protein_coding	6	44342650	44380179	4.03564	0.0050154	0.0649369	0.440081
ENSG00000249484	LINC01470	lncRNA	5	152618965	153223543	15.2013	0.00210218	0.0641958	0.755014
ENSG00000249487	LINC01586	lncRNA	15	88585566	88605110	17.5606	0.00247599	0.0640699	0.802496
ENSG00000249492	ENSG00000249492	lncRNA	5	43483913	43509356	96.0685	-0.021959	0.0653925	0.337173
ENSG00000249494	ENSG00000249494	lncRNA	5	119006347	119070902	12.1109	-0.00253043	0.0644004	0.783091
ENSG00000249502	ENSG00000249502	lncRNA	4	17586267	17614585	57.4736	0.00889503	0.0632697	0.560108
ENSG00000249526	ENSG00000249526	lncRNA	5	139684645	139745010	44.5871	0.0171167	0.0662878	0.225257
ENSG00000249532	MIR302CHG	lncRNA	4	112646476	112650051	15.8461	-0.0101792	0.0653461	0.225334
ENSG00000249553	PPP2R2B-IT1	lncRNA	5	146914207	146919506	17.0132	0.000757392	0.0641705	0.949811
ENSG00000249572	ENSG00000249572	lncRNA	5	33424025	33440619	46.4061	-0.00552735	0.0630533	0.762642
ENSG00000249592	ENSG00000249592	lncRNA	4	760202	781859	601.093	0.0784723	0.0755349	0.0629282	0.26336
ENSG00000249593	ENSG00000249593	lncRNA	5	139012647	139051203	80.4067	0.0197708	0.0654507	0.334371
ENSG00000249602	ENSG00000249602	lncRNA	1	151763384	151769501	29.2752	-0.0115219	0.0649624	0.381191
ENSG00000249604	ENSG00000249604	lncRNA	4	107936031	107941255	24.3892	-0.0096486	0.06466	0.389695
ENSG00000249609	ENSG00000249609	lncRNA	4	168828919	168832937	173.417	0.0101442	0.0601611	0.650021	0.865076
ENSG00000249621	ENSG00000249621	lncRNA	5	122321291	122323358	92.7388	-0.000402369	0.0610476	0.994924
ENSG00000249623	PALLD-AS1	lncRNA	4	168647896	168648587	22.5533	-0.00872882	0.0646785	0.405669
ENSG00000249624	ENSG00000249624	protein_coding	21	33229892	33297160	10.2909	0.00348706	0.0646087	0.511189
ENSG00000249628	LINC00942	lncRNA	12	1500525	1504424	10.8505	-0.0016728	0.0643987	0.826869
ENSG00000249635	ENSG00000249635	lncRNA	4	106003317	106022478	16.7508	-0.00111396	0.0641353	0.866832
ENSG00000249637	ENSG00000249637	lncRNA	5	140370891	140401460	55.1186	0.000176447	0.0623155	0.967122
ENSG00000249655	ENSG00000249655	lncRNA	5	80630313	80631590	18.5269	0.00490025	0.0641791	0.623702
ENSG00000249664	ENSG00000249664	lncRNA	5	83012285	83013109	3.69339	-0.00460118	0.0649251	0.368965
ENSG00000249669	CARMN	lncRNA	5	149406689	149432835	5.84422	-0.00278366	0.0646271	0.736941
ENSG00000249673	NOP14-AS1	lncRNA	4	2934882	2961738	1035.29	0.0533305	0.0545766	0.144784	0.419881
ENSG00000249678	ENSG00000249678	lncRNA	4	30776257	30793970	29.398	-0.00580376	0.0643012	0.586207
ENSG00000249679	ENSG00000249679	lncRNA	4	185471461	185507055	54.2296	0.00358718	0.0625878	0.825921
ENSG00000249684	ENSG00000249684	lncRNA	5	177950335	177963960	37.5694	0.00208837	0.0632242	0.89596
ENSG00000249685	ENSG00000249685	lncRNA	4	39133913	39135608	20.5446	0.00330836	0.0639742	0.745841
ENSG00000249690	ENSG00000249690	lncRNA	4	150579089	150581545	43.9739	0.00715819	0.0633802	0.655316
ENSG00000249693	THEGL	protein_coding	4	56530606	56603507	22.481	-0.00678321	0.0642061	0.623213
ENSG00000249695	ENSG00000249695	lncRNA	12	137411	149169	7.59947	0.00377557	0.0647158	0.487122
ENSG00000249700	SRD5A3-AS1	lncRNA	4	55363971	55395842	75.0224	0.00345554	0.0621051	0.826049
ENSG00000249706	ENSG00000249706	lncRNA	4	53899871	53916835	6.28062	0.00489324	0.0648204	0.385914
ENSG00000249709	ZNF564	protein_coding	19	12525373	12551542	156.409	0.0361622	0.0703924	0.181155	0.476487
ENSG00000249713	ENSG00000249713	lncRNA	5	76606608	76608970	8.72408	-0.00630757	0.0648793	0.470942
ENSG00000249715	FER1L5	protein_coding	2	96642764	96704887	56.1114	0.0134092	0.0641279	0.419353
ENSG00000249717	PARM1-AS1	lncRNA	4	74955974	74970362	20.6268	0.00748364	0.0645297	0.404793
ENSG00000249740	OSMR-AS1	lncRNA	5	38682581	38845829	124.009	0.0190554	0.06289	0.436921	0.734426
ENSG00000249753	ENSG00000249753	lncRNA	12	63623788	63795718	6.70982	0.000869212	0.064549	0.846621
ENSG00000249772	ENSG00000249772	lncRNA	5	81113385	81114852	13.0611	-0.000419226	0.0642592	0.946697
ENSG00000249773	ENSG00000249773	protein_coding	7	55887277	55955239	23.7842	-0.000842373	0.0637052	0.965734
ENSG00000249781	LINC02112	lncRNA	5	9641305	9903852	2.37111	-0.000915625	0.0647936	0.626573
ENSG00000249782	ENSG00000249782	lncRNA	5	8525144	8561682	42.7549	-0.000185916	0.0634437	0.953953
ENSG00000249786	EAF1-AS1	lncRNA	3	15436171	15455940	55.7483	0.000638273	0.0625082	0.944428
ENSG00000249787	ENSG00000249787	lncRNA	5	100399047	100526912	15.5567	-0.00233133	0.0642314	0.734809
ENSG00000249790	ENSG00000249790	lncRNA	12	8788253	8795789	4.96311	0.00030118	0.0646319	0.7759
ENSG00000249816	LINC00964	lncRNA	8	124823702	124962531	7.48405	-0.000696483	0.0644752	0.987174
ENSG00000249825	THBS4-AS1	lncRNA	5	80052374	80083654	115.863	0.0365315	0.0744629	0.11934	0.377437
ENSG00000249835	VCAN-AS1	lncRNA	5	83531352	83581320	75.3047	-0.0106161	0.062753	0.586859
ENSG00000249846	LINC02021	lncRNA	3	130111669	130201336	66.6693	-0.00207467	0.0619866	0.947737
ENSG00000249853	HS3ST5	protein_coding	6	114055596	114343023	67.0792	0.00154218	0.0624249	0.920744
ENSG00000249856	ENSG00000249856	lncRNA	5	74917726	75023928	5.73048	-0.00196353	0.0646772	0.635126
ENSG00000249859	PVT1	lncRNA	8	127794526	128187101	1288.02	0.0708329	0.0560745	0.067622	0.273479
ENSG00000249867	LINC02742	lncRNA	11	28702607	29064322	17.5467	-0.00897987	0.0650704	0.298248
ENSG00000249870	ENSG00000249870	lncRNA	17	51042524	51085471	23.7149	0.0016104	0.0638563	0.914541
ENSG00000249884	RNF103-CHMP3	protein_coding	2	86505668	86721122	18.7975	0.000771291	0.0638715	0.933015
ENSG00000249898	MCPH1-AS1	lncRNA	8	6617310	6708224	480.034	0.0284291	0.0556579	0.382138	0.694873
ENSG00000249899	ENSG00000249899	lncRNA	5	52930606	52990278	4.40882	0.00190107	0.0646753	0.585269
ENSG00000249915	PDCD6	protein_coding	5	271621	314974	170.68	0.0149093	0.0602592	0.552466	0.812311
ENSG00000249916	ENSG00000249916	lncRNA	5	122369762	122383568	31.9836	-0.00691185	0.0638802	0.598496
ENSG00000249931	GOLGA8K	protein_coding	15	32392782	32403195	63.9654	0.0127152	0.0634788	0.474867
ENSG00000249937	LINC02223	lncRNA	5	17684584	17955857	4.5291	-0.00296879	0.064703	0.520198
ENSG00000249955	ENSG00000249955	lncRNA	4	169981744	169994488	28.7244	0.00881316	0.0644618	0.484862
ENSG00000249961	TERB1	protein_coding	16	66754640	66801620	8.87381	0.00848012	0.0651946	0.232898
ENSG00000249992	TMEM158	protein_coding	3	45224466	45226287	4605.24	0.00895028	0.0404332	0.76302	0.910937
ENSG00000250001	ENSG00000250001	lncRNA	5	9519853	9523178	70.1067	-0.00987609	0.0627376	0.601597
ENSG00000250012	ENSG00000250012	lncRNA	3	126083659	126095349	29.6949	-0.01032	0.0645244	0.463991
ENSG00000250015	ENSG00000250015	lncRNA	5	116302354	116304134	30.7505	0.00541077	0.0638603	0.636364
ENSG00000250021	ARPIN-AP3S2	protein_coding	15	89834308	89912882	12.9527	0.00653897	0.064628	0.488027
ENSG00000250027	ENSG00000250027	lncRNA	4	163108785	163119965	40.8444	0.0012495	0.0629752	0.944303
ENSG00000250033	SLC7A11-AS1	lncRNA	4	138057464	138178177	28.5362	-0.0360276	0.079219	0.00838349
ENSG00000250039	ENSG00000250039	lncRNA	4	21949015	22330330	19.7212	0.00241885	0.0639962	0.860197
ENSG00000250056	LINC01018	lncRNA	5	6582136	6600288	20.2616	-0.00292507	0.063879	0.903533
ENSG00000250057	ENSG00000250057	lncRNA	4	83233512	83247213	8.32059	-0.00445976	0.0646114	0.53508
ENSG00000250062	MAPK10-AS1	lncRNA	4	86117912	86219926	30.3023	0.0113908	0.0650352	0.370161
ENSG00000250067	YJEFN3	protein_coding	19	19528861	19537581	185.347	-0.00676445	0.0588834	0.804953	0.929454
ENSG00000250069	ENSG00000250069	lncRNA	5	140200163	140203187	48.8892	-0.0126757	0.0646404	0.421143
ENSG00000250073	ENSG00000250073	lncRNA	11	124759129	124766119	53.634	0.0172075	0.0653812	0.302159
ENSG00000250075	ENSG00000250075	lncRNA	4	67417305	67468251	45.5421	0.00890738	0.063644	0.563624
ENSG00000250081	ENSG00000250081	lncRNA	5	65486444	65487048	24.7445	0.0142489	0.0658449	0.240507
ENSG00000250091	DNAH10OS	lncRNA	12	123925461	123934984	1409.21	-0.0248941	0.046187	0.464784	0.756119
ENSG00000250092	ENSG00000250092	lncRNA	4	21582096	21613728	4.60428	-0.00206713	0.0647104	0.516229
ENSG00000250107	CACNA1G-AS1	lncRNA	17	50556207	50562108	6.20746	0.00313961	0.064662	0.561574
ENSG00000250116	RHOQ-AS1	lncRNA	2	46568256	46580238	208.158	-0.00749101	0.0573834	0.79454	0.925636
ENSG00000250120	PCDHA10	protein_coding	5	140855883	141012347	441.96	0.0547042	0.07088	0.135563	0.404407
ENSG00000250129	ENSG00000250129	lncRNA	3	131053317	131072339	6.76161	0.00176135	0.064511	0.72672
ENSG00000250131	ENSG00000250131	lncRNA	4	177442519	177681381	18.1766	0.00728668	0.064582	0.430371
ENSG00000250132	ENSG00000250132	lncRNA	12	974133	991190	99.7934	0.0226183	0.0656428	0.30264
ENSG00000250151	ARPC4-TTLL3	protein_coding	3	9793082	9835401	27.3759	0.00367996	0.0636834	0.765347
ENSG00000250155	ENSG00000250155	lncRNA	5	36666214	36725195	1014.88	0.0123678	0.0528018	0.684918	0.880552
ENSG00000250156	LINC02060	lncRNA	5	88408982	88439090	31.9539	-0.00267545	0.0635249	0.77489
ENSG00000250159	ENSG00000250159	lncRNA	5	137809780	137889394	28.8589	-0.00566756	0.0637405	0.705279
ENSG00000250170	RASA2-IT1	lncRNA	3	141525133	141526121	25.619	0.00896606	0.0644347	0.50259
ENSG00000250195	ENSG00000250195	lncRNA	4	138819954	139012646	6.6807	0.000758448	0.0645173	0.949814
ENSG00000250198	LINC02199	lncRNA	5	8839700	8898052	98.3434	0.00364958	0.0614868	0.810341
ENSG00000250220	ENSG00000250220	lncRNA	4	73259209	73317953	79.4132	0.00579406	0.061644	0.73854
ENSG00000250222	ENSG00000250222	lncRNA	5	181191875	181194429	13.5444	-0.0025389	0.0643698	0.706233
ENSG00000250234	ENSG00000250234	lncRNA	5	34656412	34657250	5.52088	-0.00614403	0.0650088	0.273821
ENSG00000250240	ENSG00000250240	lncRNA	5	95701249	95732295	14.341	0.0126666	0.065944	0.156776
ENSG00000250241	ENSG00000250241	lncRNA	4	133075311	133149147	75.9637	-0.000139728	0.0618928	0.963878
ENSG00000250243	ENSG00000250243	lncRNA	4	21304468	21350673	354.716	0.000358941	0.0626213	0.995495	0.99865
ENSG00000250250	CTD-2350J17.1	lncRNA	5	15602189	15619109	68.8208	-0.00676409	0.0626953	0.697997
ENSG00000250267	ENSG00000250267	lncRNA	8	109298598	109316513	21.2191	-0.000226581	0.0638454	0.937745
ENSG00000250280	ENSG00000250280	lncRNA	12	65281657	65286728	74.3591	-0.00574496	0.0623448	0.78526
ENSG00000250282	ENSG00000250282	lncRNA	17	50100704	50101920	8.46282	0.0045034	0.0646263	0.502427
ENSG00000250295	RDH10-AS1	lncRNA	8	73297711	73356461	54.0483	0.0152438	0.0649122	0.364289
ENSG00000250302	LINC01618	lncRNA	4	52712394	52866821	4.73236	-0.000359682	0.064609	0.91105
ENSG00000250303	LINC02762	lncRNA	11	112270749	112362534	143.819	-0.000175787	0.0590602	0.980897	0.994896
ENSG00000250305	TRMT9B	protein_coding	8	12945642	13031503	1353.3	0.215475	0.0680161	0.000107267	0.00245901
ENSG00000250312	ZNF718	protein_coding	4	124501	202303	1017.66	-0.00357147	0.0438884	0.921991	0.97578
ENSG00000250317	SMIM20	protein_coding	4	25861830	25929874	628.428	-0.0716408	0.0695772	0.0844223	0.310493
ENSG00000250320	EDIL3-DT	lncRNA	5	84382424	84490765	3.9141	0.00195212	0.0647718	0.590811
ENSG00000250326	ENSG00000250326	lncRNA	4	142933195	143184861	67.0512	0.0113358	0.0631961	0.547706
ENSG00000250328	MGC32805	lncRNA	5	122436497	122479087	85.4657	-0.0022463	0.0612694	0.942548
ENSG00000250331	LINC01340	lncRNA	5	97504663	97690180	18.2765	-0.00271072	0.0639962	0.807711
ENSG00000250337	PURPL	lncRNA	5	27217714	27496994	71.5023	-0.011265	0.0639845	0.484658
ENSG00000250343	STK32A-AS1	lncRNA	5	147180204	147234859	5.93521	0.00144879	0.0646077	0.821029
ENSG00000250358	LINC02200	lncRNA	5	112628436	112642483	86.9076	0.0188313	0.0650161	0.335286
ENSG00000250365	ENSG00000250365	lncRNA	14	31420286	31452883	60.0891	-0.00844048	0.0629112	0.651504
ENSG00000250371	ENSG00000250371	lncRNA	4	12859101	12864961	10.8269	-0.0136824	0.0665117	0.0692284
ENSG00000250377	ENSG00000250377	lncRNA	5	88691757	88695041	440.899	0.00176006	0.0521758	0.942367	0.983648
ENSG00000250378	ENSG00000250378	lncRNA	5	135812667	135827546	3.28513	0.00371231	0.0649128	0.277051
ENSG00000250379	ENSG00000250379	lncRNA	15	41825099	41827936	4.25001	-0.000541365	0.0646177	0.826815
ENSG00000250383	ENSG00000250383	lncRNA	5	108818041	108830790	16.9728	-0.00836323	0.0648419	0.346468
ENSG00000250397	ENSG00000250397	lncRNA	11	856880	859795	92.0408	0.0431774	0.0798877	0.0813786
ENSG00000250406	ENSG00000250406	lncRNA	4	144851572	144874787	13.4353	-0.00648646	0.0646562	0.482559
ENSG00000250407	ENSG00000250407	lncRNA	5	146563226	146617004	23.8588	0.0164686	0.0667302	0.212237
ENSG00000250410	ENSG00000250410	lncRNA	4	185370725	185390928	32.9554	-0.0295681	0.0732903	0.0479682
ENSG00000250415	ENSG00000250415	lncRNA	5	16617225	16621276	17.2599	-0.00735357	0.0649532	0.357861
ENSG00000250472	TRIM36-IT1	lncRNA	5	115148764	115149644	22.1016	-0.000583013	0.063816	0.986846
ENSG00000250479	CHCHD10	protein_coding	22	23765834	23767972	540.373	-0.0697773	0.0771802	0.0911124	0.324259
ENSG00000250486	FAM218A	lncRNA	4	164956948	164959122	79.0305	-0.001539	0.0613113	0.970128
ENSG00000250490	LINC02145	lncRNA	5	6310441	6339884	8.81009	0.00972086	0.0654591	0.207859
ENSG00000250493	ENSG00000250493	lncRNA	11	120867933	120894797	36.9581	0.0321328	0.0752468	0.028169
ENSG00000250501	ENSG00000250501	lncRNA	4	138773537	138803567	4.24927	0.00154574	0.0646703	0.750511
ENSG00000250506	CDK3	protein_coding	17	76000906	76005999	58.9517	-0.00492484	0.062365	0.818111
ENSG00000250508	LINC02701	lncRNA	11	68870664	68874542	14.1333	0.005799	0.0645427	0.544554
ENSG00000250510	GPR162	protein_coding	12	6821704	6829972	1282.87	-0.098957	0.0589315	0.0206369	0.131161
ENSG00000250519	ENSG00000250519	lncRNA	11	94185439	94282203	197.356	-0.00881991	0.0577759	0.761934	0.910585
ENSG00000250538	ENSG00000250538	lncRNA	4	155206529	155209027	73.2246	9.80576e-05	0.061956	0.99622
ENSG00000250541	ENSG00000250541	lncRNA	4	25770266	25773577	65.1425	0.0042903	0.0623445	0.801424
ENSG00000250565	ATP6V1E2	protein_coding	2	46490750	46542577	241.489	-0.0180968	0.0586321	0.540015	0.805621
ENSG00000250571	GLI4	protein_coding	8	143267433	143276931	609.407	0.0223714	0.0527173	0.483644	0.770558
ENSG00000250579	CTD-2297D10.2	lncRNA	5	5132101	5140119	238.74	0.0112376	0.0603802	0.625675	0.853229
ENSG00000250582	SMAD1-AS2	lncRNA	4	145497073	145502971	173.212	0.00195871	0.0593023	0.920302	0.975321
ENSG00000250592	ENSG00000250592	lncRNA	3	130899414	130929976	17.2372	0.00749653	0.0647302	0.449321
ENSG00000250602	ENSG00000250602	lncRNA	5	126372477	126509021	20.0292	-0.000704956	0.064057	0.967296
ENSG00000250608	ENSG00000250608	lncRNA	3	131325092	131381656	95.8708	0.00991956	0.0621979	0.605139
ENSG00000250614	ENSG00000250614	lncRNA	7	76474587	76478856	9.60955	-0.0021398	0.0644413	0.930084
ENSG00000250616	ENSG00000250616	lncRNA	16	30096430	30104116	37.6262	0.0143169	0.0651936	0.329336
ENSG00000250619	ENSG00000250619	lncRNA	5	9001774	9045940	20.3687	-0.00018096	0.0638615	0.992028
ENSG00000250634	LINC01182	lncRNA	4	13654374	14003756	20.1027	0.0111688	0.0652241	0.299612
ENSG00000250635	CXXC5-AS1	lncRNA	5	139648999	139649728	68.3434	0.425078	0.28121	0.00288997
ENSG00000250643	ENSG00000250643	lncRNA	3	129954105	129969294	4.40477	0.00045	0.064616	0.914186
ENSG00000250644	ENSG00000250644	protein_coding	11	1734821	1763954	22.1999	-0.00183113	0.0637936	0.922478
ENSG00000250659	ENSG00000250659	lncRNA	11	62537312	62542018	8.08125	-0.000258616	0.0644556	0.868766
ENSG00000250666	LINC01596	lncRNA	4	189881515	189884868	3.63311	0.000642507	0.0647394	0.973018
ENSG00000250673	REELD1	protein_coding	4	146214515	146230878	4.12175	-0.0033884	0.0648291	0.329066
ENSG00000250692	ENSG00000250692	lncRNA	5	139848290	139856389	11.2548	0.0106808	0.0655956	0.231791
ENSG00000250698	ENSG00000250698	lncRNA	4	140128015	140134565	26.7575	0.00800823	0.0642686	0.547962
ENSG00000250699	ENSG00000250699	lncRNA	11	117316362	117328038	13.1224	0.00949654	0.065288	0.299306
ENSG00000250722	SELENOP	protein_coding	5	42799880	42887392	65.3601	0.00126285	0.0623366	0.944853
ENSG00000250734	ENSG00000250734	lncRNA	1	151612038	151613363	15.0552	-0.00217562	0.064135	0.763262
ENSG00000250740	ENSG00000250740	lncRNA	4	105927060	105932722	17.26	0.00123851	0.0641093	0.903742
ENSG00000250742	LINC02381	lncRNA	12	54126082	54147485	10.4979	0.003449	0.0644953	0.646619
ENSG00000250751	ENSG00000250751	lncRNA	17	49708334	49720060	5.85155	0.0081956	0.065313	0.152555
ENSG00000250761	ENSG00000250761	lncRNA	5	7707802	7749766	11.9161	-0.00226266	0.0642649	0.745292
ENSG00000250764	ENSG00000250764	lncRNA	5	32103445	32121941	63.9173	0.0153847	0.0645242	0.359976
ENSG00000250765	SEPTIN14P5	lncRNA	5	181329241	181342213	26.9532	0.00390452	0.063692	0.749678
ENSG00000250786	SNHG18	lncRNA	5	9546200	9550609	101.396	-0.00489987	0.0612355	0.835769
ENSG00000250790	ENSG00000250790	lncRNA	12	132911470	132914732	74.2502	0.0186266	0.0654539	0.308149
ENSG00000250802	ZBED3-AS1	lncRNA	5	77086688	77166909	639.581	0.0169185	0.0498672	0.5968	0.837931
ENSG00000250803	ENSG00000250803	protein_coding	5	122129622	122183949	8.38793	0.00130058	0.0644088	0.684768
ENSG00000250820	ENSG00000250820	lncRNA	5	175906939	175958538	13.3077	0.00561417	0.0645469	0.591629
ENSG00000250846	EPHA5-AS1	lncRNA	4	65669961	65698029	14.9552	-0.0017913	0.0642855	0.908717
ENSG00000250866	ENSG00000250866	lncRNA	5	5142138	5176214	15.8599	0.00226396	0.0641616	0.792006
ENSG00000250877	ENSG00000250877	lncRNA	4	72323028	72330751	76.9269	-0.012503	0.0635616	0.489596
ENSG00000250882	ENSG00000250882	lncRNA	5	112173570	112175548	19.785	-0.0119128	0.0654806	0.254131
ENSG00000250899	ENSG00000250899	lncRNA	12	3041437	3044950	55.9959	-0.0211336	0.0674219	0.225503
ENSG00000250902	SMAD1-AS1	lncRNA	4	145514615	145517118	42.3682	-0.0158621	0.0656535	0.260929
ENSG00000250903	GMDS-DT	lncRNA	6	2245718	2525976	536.309	0.0443037	0.0604445	0.212217	0.520501
ENSG00000250906	ENSG00000250906	lncRNA	4	40812779	40826151	38.4277	-0.00508593	0.0634592	0.714228
ENSG00000250909	ENSG00000250909	lncRNA	5	176347941	176353584	27.4628	0.0109854	0.0648608	0.386651
ENSG00000250910	ENSG00000250910	lncRNA	4	155173716	155381694	87.249	0.00428801	0.0619871	0.816931
ENSG00000250917	ENSG00000250917	lncRNA	20	34234840	34281173	10.1035	-0.000580776	0.0643579	0.814241
ENSG00000250929	LINC01181	lncRNA	8	103121032	103132966	5.36543	0.00219138	0.064642	0.844114
ENSG00000250934	ENSG00000250934	lncRNA	3	126266747	126291525	11.2096	-0.00419701	0.0644547	0.673427
ENSG00000250938	ENSG00000250938	lncRNA	4	120066958	120564789	21.4375	0.000525814	0.0639947	0.971056
ENSG00000250950	ENSG00000250950	lncRNA	4	119456350	119457277	103.82	0.0134881	0.0627472	0.502851
ENSG00000250955	ENSG00000250955	lncRNA	5	95964999	95986311	4.34428	0.00236798	0.064687	0.673807
ENSG00000250976	ENSG00000250976	lncRNA	17	50563203	50563783	4.59917	0.00989367	0.0657699	0.10146
ENSG00000250988	SNHG21	lncRNA	15	82750564	82757206	108.519	-0.0112988	0.0615669	0.62877
ENSG00000250990	ENSG00000250990	lncRNA	7	77246340	77258123	26.2634	0.00262612	0.0635828	0.81913
ENSG00000250993	ENSG00000250993	lncRNA	4	179389134	179465305	5.58837	-0.00116285	0.0646479	0.726948
ENSG00000250999	ENSG00000250999	lncRNA	5	179657762	179665136	46.1173	0.00228876	0.0628557	0.865767
ENSG00000251002	ENSG00000251002	lncRNA	14	22197446	22482959	147.257	-0.0122107	0.0604578	0.627147	0.853697
ENSG00000251003	ZFPM2-AS1	lncRNA	8	105546089	106060524	109.784	0.00781161	0.0619233	0.691453
ENSG00000251009	ENSG00000251009	lncRNA	4	25864881	25869550	16.2944	-0.000765529	0.0640479	0.947289
ENSG00000251011	TMEM108-AS1	lncRNA	3	133245603	133257207	137.47	0.00313156	0.0608143	0.892592	0.96451
ENSG00000251018	HMMR-AS1	lncRNA	5	163483065	163494058	6.85461	0.0101876	0.0657156	0.0756577
ENSG00000251022	THAP9-AS1	lncRNA	4	82893009	82900960	954.726	-0.144579	0.0648542	0.00316925	0.0355853
ENSG00000251023	ENSG00000251023	lncRNA	5	93860669	93863825	43.1746	0.00664287	0.0633126	0.672899
ENSG00000251027	LINC01950	lncRNA	5	106815197	107011052	4.64046	0.00322288	0.0647286	0.477035
ENSG00000251034	ENSG00000251034	lncRNA	8	22481588	22553444	149.169	0.016399	0.0614438	0.506519	0.784927
ENSG00000251044	ENSG00000251044	lncRNA	5	68374765	68375292	3.48224	0.00137413	0.0646875	0.679464
ENSG00000251045	SLC25A48-AS1	lncRNA	5	135648584	135653935	2.94328	-0.00214589	0.0647996	0.596391
ENSG00000251054	ENSG00000251054	lncRNA	5	97223371	97227957	4.99156	0.00112905	0.0646297	0.776609
ENSG00000251072	LMNB1-DT	lncRNA	5	126751963	126776486	13.5156	-0.00981282	0.0652523	0.291319
ENSG00000251076	ENSG00000251076	lncRNA	5	112228283	112257309	43.0733	0.0118873	0.0645059	0.429076
ENSG00000251126	ENSG00000251126	lncRNA	4	112880298	112882330	12.1138	0.001938	0.0643053	0.864449
ENSG00000251128	WWC2-AS1	lncRNA	4	183233628	183240634	7.11774	-0.00804438	0.0652339	0.153402
ENSG00000251131	ENSG00000251131	lncRNA	5	43018429	43024678	21.0907	-0.00104543	0.0638472	0.850232
ENSG00000251136	ENSG00000251136	lncRNA	8	89585872	89757812	1054.91	-0.0140806	0.049325	0.669959	0.873654
ENSG00000251139	ENSG00000251139	lncRNA	4	184813619	184821300	14.5269	0.00290798	0.0641694	0.838294
ENSG00000251141	MRPS30-DT	lncRNA	5	44742420	44808777	135.997	-0.0372553	0.0717548	0.173155	0.464075
ENSG00000251143	ENSG00000251143	lncRNA	11	72014291	72020910	90.0261	0.0148534	0.0629889	0.479556
ENSG00000251161	ENSG00000251161	lncRNA	15	40906811	40910337	59.3771	0.0137194	0.0642831	0.382381
ENSG00000251171	ENSG00000251171	lncRNA	4	169201794	169220349	40.2717	0.00341499	0.063192	0.840074
ENSG00000251175	GSTCD-AS1	lncRNA	4	105746245	105827172	49.0924	-0.0112066	0.0647125	0.394518
ENSG00000251186	ENSG00000251186	lncRNA	4	8453410	8454942	34.8549	0.00841035	0.0639497	0.513235
ENSG00000251187	ENSG00000251187	lncRNA	5	112192020	112210139	52.8508	-0.0187025	0.0661179	0.267075
ENSG00000251192	ZNF674	protein_coding	X	46497725	46545457	305.931	0.00901241	0.0555555	0.744847	0.905142
ENSG00000251194	ENSG00000251194	lncRNA	11	35212550	35214007	69.627	-0.0509044	0.0934888	0.0159354
ENSG00000251201	TMED7-TICAM2	protein_coding	5	115578642	115626161	26.1639	0.00505192	0.0638351	0.647936
ENSG00000251209	LINC00923	lncRNA	15	97572185	97875650	6.71879	0.00209051	0.0646208	0.798292
ENSG00000251221	LINC01337	lncRNA	5	80608623	80622524	9.6076	0.00755649	0.0650486	0.313429
ENSG00000251224	CNOT10-AS1	lncRNA	3	32730635	32737454	18.5273	0.00869827	0.0648353	0.418117
ENSG00000251247	ZNF345	protein_coding	19	36850361	36913029	500.675	0.0156777	0.0518245	0.615749	0.849186
ENSG00000251259	ENSG00000251259	lncRNA	4	105137280	105140619	44.5617	-0.00645135	0.0635365	0.649815
ENSG00000251270	ENSG00000251270	lncRNA	3	141115124	141124182	56.2949	0.0204019	0.0667784	0.23797
ENSG00000251276	MAGI2-AS1	lncRNA	7	78939850	78940895	22.632	-0.00108961	0.0637886	0.995214
ENSG00000251279	SMIM15-AS1	lncRNA	5	61162070	61232040	21.4733	0.000457968	0.0639547	0.958773
ENSG00000251287	ALG1L2	protein_coding	3	130081831	130113227	55.2603	-0.0176411	0.0658392	0.31869
ENSG00000251294	ENSG00000251294	lncRNA	5	24554018	24613222	26.7922	0.00670155	0.0641796	0.623405
ENSG00000251301	LINC02384	lncRNA	12	68332888	68451663	37.9805	-0.0385875	0.0809403	0.0158297
ENSG00000251307	ENSG00000251307	lncRNA	5	55233934	55295201	20.5058	0.00344188	0.063953	0.781566
ENSG00000251322	SHANK3	protein_coding	22	50674415	50733298	1838.22	-0.0595317	0.0504564	0.107498	0.355368
ENSG00000251323	LINC02728	lncRNA	11	78423982	78429836	47.2468	0.00561299	0.0632033	0.722565
ENSG00000251330	ENSG00000251330	lncRNA	5	148430159	148430807	33.3315	0.0055761	0.0636012	0.674319
ENSG00000251349	MSANTD3-TMEFF1	protein_coding	9	100442271	100577636	7.75119	-0.000686582	0.0644301	0.987833
ENSG00000251359	WWC2-AS2	lncRNA	4	183097017	183099199	7.69144	-0.00695845	0.0650762	0.329584
ENSG00000251363	LINC02315	lncRNA	14	40954693	41149309	7.5224	-0.00600158	0.0649647	0.290249
ENSG00000251364	ENSG00000251364	lncRNA	11	7418826	7513644	68.2163	0.00467955	0.0620722	0.769584
ENSG00000251365	LINC02236	lncRNA	5	6765891	6833120	9.56783	-0.00522044	0.0646796	0.563924
ENSG00000251367	ENSG00000251367	lncRNA	5	109467353	109467952	15.7339	-0.00694282	0.0646645	0.396
ENSG00000251369	ZNF550	protein_coding	19	57535257	57559863	402.948	0.0112337	0.0530472	0.703298	0.887638
ENSG00000251370	SEMA5A-AS1	lncRNA	5	9511333	9518086	146.549	0.00312189	0.0594375	0.892004	0.964188
ENSG00000251372	LINC00499	lncRNA	4	138309613	138663403	7.86001	0.0085451	0.0653342	0.219324
ENSG00000251379	ENSG00000251379	lncRNA	4	15358141	15420032	8.17569	-2.26215e-05	0.0644742	0.980955
ENSG00000251381	LINC00958	lncRNA	11	12961541	12989597	7.68697	0.00246996	0.0644959	0.804807
ENSG00000251387	ENSG00000251387	lncRNA	5	139772528	139775406	4.72602	0.00671683	0.0651563	0.219946
ENSG00000251396	LINC01301	lncRNA	8	60289928	60516795	209.626	-0.497679	0.134174	1.09814e-05	0.000371524
ENSG00000251405	ENSG00000251405	lncRNA	5	157363382	157365501	50.731	0.00844335	0.0632551	0.601699
ENSG00000251414	ENSG00000251414	lncRNA	5	176354206	176356168	66.3882	0.00150469	0.0621405	0.917334
ENSG00000251417	ENSG00000251417	lncRNA	16	28802743	28817828	47.2089	-0.00121084	0.0629281	0.964768
ENSG00000251432	LINC02615	lncRNA	4	128292751	128519398	29.2164	0.0145971	0.0660622	0.229837
ENSG00000251442	LINC01094	lncRNA	4	78638780	78683185	25.8685	-0.0198772	0.0683934	0.088204
ENSG00000251450	RASGRF2-AS1	lncRNA	5	80947694	80960907	62.8622	-0.0187219	0.065829	0.314445
ENSG00000251455	ENSG00000251455	lncRNA	4	151674483	151677893	47.328	0.0161689	0.0658337	0.275235
ENSG00000251456	ENSG00000251456	lncRNA	5	124734618	124735175	147.751	-0.0378738	0.073136	0.159795	0.4436
ENSG00000251461	ENSG00000251461	lncRNA	17	49004731	49013725	4.2902	0.00330925	0.0648471	0.385285
ENSG00000251493	FOXD1	protein_coding	5	73444827	73448777	12.8722	-0.00126555	0.0644094	0.812379
ENSG00000251497	PITPNM2-AS1	lncRNA	12	123081384	123084744	30.8903	-0.0097598	0.0643894	0.44716
ENSG00000251503	CENPS-CORT	protein_coding	1	10430102	10452153	24.8869	0.00293227	0.0637414	0.807952
ENSG00000251510	ENSG00000251510	lncRNA	Y	18491740	18547698	1.83305	-0.00084512	0.0647966	0.798635
ENSG00000251513	LIX1-AS1	lncRNA	5	97089075	97437217	10.7072	-0.0065739	0.0648769	0.381529
ENSG00000251523	ENSG00000251523	lncRNA	4	98496364	98509935	64.4765	0.0247438	0.0687863	0.165417
ENSG00000251526	LINC02435	lncRNA	4	123505279	123527525	23.6849	0.0162484	0.0666391	0.165783
ENSG00000251536	ENSG00000251536	lncRNA	12	129852208	129854944	3.20634	0.00232206	0.0648267	0.695611
ENSG00000251537	ENSG00000251537	protein_coding	17	15571491	15651653	10.8638	-0.00473345	0.0645485	0.610813
ENSG00000251562	MALAT1	lncRNA	11	65497688	65506516	450898	-0.00317822	0.059108	0.931647	0.979076
ENSG00000251580	LINC02482	lncRNA	4	6648695	6673965	72.0378	0.00272104	0.0618777	0.859895
ENSG00000251586	TET2-AS1	lncRNA	4	105171354	105178063	54.3248	0.0117483	0.0641618	0.481061
ENSG00000251600	ENSG00000251600	lncRNA	4	143559457	144343750	7.24441	0.00105864	0.0645257	0.817339
ENSG00000251602	ENSG00000251602	lncRNA	14	105416884	105419739	206.437	0.054803	0.0808581	0.102517	0.346455
ENSG00000251615	ENSG00000251615	lncRNA	4	8355090	8358338	199.529	0.0215189	0.0606411	0.432251	0.731662
ENSG00000251629	LINC02241	lncRNA	5	20611806	20937800	30.7058	0.0199285	0.0677717	0.166702
ENSG00000251655	PRB1	protein_coding	12	11351823	11395566	8.70388	0.00428604	0.0647815	0.377849
ENSG00000251661	ENSG00000251661	lncRNA	11	318640	325631	108.998	-0.0253784	0.066641	0.283332
ENSG00000251664	PCDHA12	protein_coding	5	140875302	141012347	137.666	0.0159521	0.0616979	0.502645	0.782939
ENSG00000251666	ZNF346-IT1	lncRNA	5	177051714	177052963	72.7894	0.00148792	0.0616112	0.917901
ENSG00000251675	ENSG00000251675	lncRNA	5	80128361	80143883	68.341	0.0197432	0.065678	0.294017
ENSG00000251676	SNHG27	lncRNA	4	131727587	131791492	4.3915	0.00512889	0.0649484	0.315729
ENSG00000251680	ENSG00000251680	lncRNA	5	129500361	129905917	60.6611	-0.000911541	0.0624159	0.971872
ENSG00000251687	ENSG00000251687	lncRNA	4	145833118	145839580	61.9633	0.0134131	0.0641948	0.451302
ENSG00000251867	ENSG00000251867	lncRNA	8	80484561	80486699	85.1037	-0.00434259	0.0614158	0.869247
ENSG00000253106	ENSG00000253106	lncRNA	8	124488510	124491643	195.633	0.0447347	0.0739157	0.145266	0.419972
ENSG00000253112	ENSG00000253112	lncRNA	8	30596914	30597532	34.8095	0.0117286	0.0646434	0.41339
ENSG00000253116	ENSG00000253116	lncRNA	8	58091442	58106294	85.4004	0.0132987	0.0639358	0.471846
ENSG00000253121	ENSG00000253121	lncRNA	8	63024372	63025294	13.7701	0.00483437	0.0644488	0.583948
ENSG00000253133	ENSG00000253133	lncRNA	8	41509593	41578421	42.4271	0.00352661	0.0629856	0.799426
ENSG00000253138	LINC00967	lncRNA	8	66192093	66197315	47.5534	-0.0123736	0.0644004	0.448853
ENSG00000253159	PCDHGA12	protein_coding	5	141430507	141512975	313.089	0.102671	0.110989	0.034083	0.182876
ENSG00000253162	ENSG00000253162	lncRNA	8	3373353	3375226	8.29655	-0.00906934	0.0654207	0.161531
ENSG00000253167	WASHC5-AS1	lncRNA	8	125040684	125044989	44.6611	-0.0125257	0.064608	0.431142
ENSG00000253168	ENSG00000253168	lncRNA	8	17703988	17706187	22.1364	0.00920599	0.0646807	0.439081
ENSG00000253171	ENSG00000253171	lncRNA	8	87974165	88019113	57.3073	0.011075	0.0643514	0.45663
ENSG00000253174	ENSG00000253174	lncRNA	8	41540381	41545044	17.7781	0.00946855	0.0649505	0.379039
ENSG00000253190	ENSG00000253190	lncRNA	8	66112667	66126632	22.0096	0.00161482	0.0638291	0.848668
ENSG00000253194	ENSG00000253194	lncRNA	6	118934770	119182745	36.0855	0.000578136	0.063195	0.959825
ENSG00000253197	ENSG00000253197	lncRNA	8	92882984	92965645	12.1864	0.00358687	0.0643668	0.744317
ENSG00000253200	ENSG00000253200	lncRNA	8	22613908	22616657	235.458	-0.00346988	0.0576008	0.912529	0.972949
ENSG00000253210	ENSG00000253210	lncRNA	8	141124717	141130064	23.4262	-0.00249067	0.063735	0.814325
ENSG00000253230	MIR124-1HG	lncRNA	8	9899871	9906678	669.245	0.0119806	0.0507904	0.693285	0.883959
ENSG00000253236	LINC02143	lncRNA	5	164448161	164467879	54.656	-0.018992	0.0668414	0.209864
ENSG00000253238	ENSG00000253238	lncRNA	8	80265907	80484481	10.187	-0.00420245	0.0645409	0.587258
ENSG00000253250	C8orf88	protein_coding	8	90958471	90985238	176.408	-0.00604054	0.0582041	0.837112	0.943081
ENSG00000253251	SHLD3	protein_coding	5	65625027	65630928	176.557	0.0143203	0.0593345	0.561833	0.817123
ENSG00000253259	ENSG00000253259	lncRNA	8	130892070	130892785	20.6125	0.0129846	0.0661878	0.109752
ENSG00000253263	ENSG00000253263	lncRNA	8	102891876	102893608	18.9099	-0.0158893	0.0667365	0.139509
ENSG00000253270	ENSG00000253270	lncRNA	8	19678572	19688934	5.86074	0.00109671	0.0645556	0.906024
ENSG00000253276	CCDC71L	protein_coding	7	106654360	106661158	1917.53	0.0338823	0.0421251	0.293769	0.611548
ENSG00000253284	ENSG00000253284	lncRNA	12	19147074	19154659	337.319	-0.0484746	0.0771774	0.128952	0.393488
ENSG00000253302	STAU2-AS1	lncRNA	8	73420004	73441526	30.4259	0.00594767	0.0637617	0.644338
ENSG00000253304	TMEM200B	protein_coding	1	29119429	29123903	8.86707	-0.00222831	0.0645149	0.655603
ENSG00000253305	PCDHGB6	protein_coding	5	141408021	141512979	1032.92	0.0534014	0.0548499	0.144861	0.419881
ENSG00000253307	ENSG00000253307	lncRNA	8	141252286	141253292	33.8613	0.00166291	0.0635799	0.825723
ENSG00000253309	SERPINE3	protein_coding	13	51335773	51364735	73.9492	-0.00363164	0.0617973	0.848966
ENSG00000253320	MAILR	lncRNA	8	102864271	103002424	268.661	0.0249532	0.0599823	0.400004	0.708365
ENSG00000253335	ENSG00000253335	lncRNA	8	18989279	19000952	118.492	0.0123161	0.0616833	0.558073	0.81531
ENSG00000253347	ENSG00000253347	lncRNA	17	47409322	47423526	15.3716	0.00141468	0.0640875	0.854904
ENSG00000253352	TUG1	protein_coding	22	30969245	30979395	9387.57	0.000983006	0.0336681	0.962366	0.990587
ENSG00000253357	ENSG00000253357	lncRNA	5	167721363	167729124	4.74411	-0.00484981	0.0648856	0.264703
ENSG00000253358	ENSG00000253358	lncRNA	8	91016588	91018655	7.71986	0.00191948	0.0645909	0.931027
ENSG00000253361	ENSG00000253361	lncRNA	8	38543276	38560877	7.45079	0.0037962	0.064662	0.597047
ENSG00000253368	TRNP1	protein_coding	1	26993692	27000886	806.379	-0.0862158	0.0720428	0.0507573	0.234539
ENSG00000253369	ENSG00000253369	lncRNA	8	53394110	53484067	15.8768	0.00999632	0.0653097	0.255437
ENSG00000253372	ENSG00000253372	lncRNA	8	122807746	122816517	63.6072	0.0432631	0.0830426	0.0380131
ENSG00000253374	ENSG00000253374	lncRNA	8	81521618	81533275	25.048	-0.0157992	0.06645	0.199915
ENSG00000253385	ENSG00000253385	lncRNA	8	102854455	102856075	107.914	-0.00224298	0.060368	0.950593
ENSG00000253390	ENSG00000253390	lncRNA	8	23458601	23484971	15.5895	0.00442457	0.0643293	0.617724
ENSG00000253392	ENSG00000253392	lncRNA	19	2908371	2926817	27.8357	0.000701775	0.06349	0.938514
ENSG00000253394	LINC00534	lncRNA	8	90221341	90687863	11.2985	0.00792404	0.0651226	0.330153
ENSG00000253399	ENSG00000253399	lncRNA	4	1358479	1359461	13.4793	0.00943962	0.0652346	0.243149
ENSG00000253404	ENSG00000253404	lncRNA	5	138744434	138753309	4.12801	-0.00624745	0.0650846	0.211386
ENSG00000253420	ENSG00000253420	lncRNA	8	105662352	105685765	55.4893	0.0135897	0.0647554	0.404313
ENSG00000253430	ENSG00000253430	lncRNA	8	26422593	26423929	4.45934	-0.00270333	0.0647157	0.610525
ENSG00000253438	PCAT1	lncRNA	8	126556323	127419050	86.0287	-0.0305913	0.0711625	0.148608
ENSG00000253457	SMIM18	protein_coding	8	30638580	30646064	49.121	0.00450818	0.0628048	0.795454
ENSG00000253475	ENSG00000253475	lncRNA	8	51895957	51896374	65.6336	0.00926212	0.0632869	0.582254
ENSG00000253476	ENSG00000253476	lncRNA	8	25425521	25426580	20.8055	-0.00309257	0.0639065	0.812361
ENSG00000253477	ENSG00000253477	lncRNA	8	103483398	103501676	77.1633	-0.00530846	0.0620896	0.771556
ENSG00000253484	ENSG00000253484	lncRNA	8	49817586	49820944	19.5213	-0.00805566	0.064675	0.485367
ENSG00000253485	PCDHGA5	protein_coding	5	141364162	141512975	304.149	0.0209867	0.0579171	0.483691	0.770558
ENSG00000253496	ENSG00000253496	lncRNA	8	16598758	16915044	3.70453	0.00175635	0.0647393	0.817813
ENSG00000253507	ENSG00000253507	lncRNA	8	131308545	131317632	3.96149	0.000560607	0.0647477	0.971051
ENSG00000253509	ENSG00000253509	lncRNA	8	41275115	41277003	6.77968	0.00704503	0.0651016	0.254109
ENSG00000253513	ENSG00000253513	lncRNA	8	124996985	124998198	6.44332	0.00227957	0.0646187	0.620572
ENSG00000253515	ENSG00000253515	lncRNA	2	46429229	46501278	3.05667	0.00536424	0.0650238	0.181379
ENSG00000253519	ENSG00000253519	lncRNA	5	157565964	157569098	35.6461	0.0282274	0.0725911	0.0424357
ENSG00000253522	MIR3142HG	lncRNA	5	160438594	160487426	2.75568	0.00013198	0.0647277	0.838602
ENSG00000253523	ENSG00000253523	lncRNA	8	58031334	58032682	51.5442	0.0212158	0.0674667	0.198678
ENSG00000253532	ENSG00000253532	lncRNA	8	99119352	99120581	12.273	-0.0042109	0.0644635	0.542287
ENSG00000253535	ENSG00000253535	lncRNA	8	24295814	24912073	4.40615	0.00381095	0.0648175	0.436443
ENSG00000253537	PCDHGA7	protein_coding	5	141382739	141512975	445.107	0.0377315	0.0592167	0.269034	0.583727
ENSG00000253539	ENSG00000253539	lncRNA	8	99796615	99799187	16.9175	0.00190603	0.0640431	0.904942
ENSG00000253549	CA3-AS1	lncRNA	8	85440596	85464915	40.8983	0.00256852	0.0634675	0.815444
ENSG00000253551	ENSG00000253551	lncRNA	8	52194362	52199580	7.36684	0.00240256	0.0645761	0.832712
ENSG00000253553	ENSG00000253553	lncRNA	8	88326836	88887573	129.887	-0.00216131	0.0596197	0.930093	0.978404
ENSG00000253559	OSGEPL1-AS1	lncRNA	2	189762704	189765556	27.0733	-0.00456045	0.0638325	0.766243
ENSG00000253562	ENSG00000253562	lncRNA	8	99091738	99094060	5.76497	0.00498888	0.0648427	0.452921
ENSG00000253567	ENSG00000253567	lncRNA	8	28447264	28455902	17.4837	-0.00205999	0.0640512	0.867684
ENSG00000253573	ENSG00000253573	lncRNA	8	126766196	126846981	4.55212	-0.00241282	0.0647162	0.458712
ENSG00000253574	ENSG00000253574	lncRNA	8	139911238	139916620	8.11066	0.00750991	0.0650685	0.288819
ENSG00000253576	ENSG00000253576	lncRNA	8	91975908	91977418	20.8613	0.00897475	0.064853	0.346609
ENSG00000253582	ENSG00000253582	lncRNA	8	106520474	106657548	23.7215	0.00542408	0.0640723	0.686718
ENSG00000253586	ENSG00000253586	lncRNA	8	38799643	38802296	42.7643	0.0154134	0.0655629	0.294365
ENSG00000253591	KCNIP1-AS1	lncRNA	5	170639158	170681437	9.50152	0.00790409	0.0651423	0.325632
ENSG00000253598	SLC10A5	protein_coding	8	81693631	81695058	16.9531	-0.00221476	0.0641566	0.765617
ENSG00000253603	CERNA3	lncRNA	8	56074592	56075274	5.72435	-0.00164823	0.0645894	0.959437
ENSG00000253607	ENSG00000253607	lncRNA	8	123002560	123030751	17.0023	-0.00227729	0.064033	0.72242
ENSG00000253618	GRPEL2-AS1	lncRNA	5	149348116	149357642	11.8132	0.00798814	0.0649251	0.357201
ENSG00000253626	EIF5AL1	protein_coding	10	79512533	79516440	56.1143	-0.00776247	0.0633302	0.652529
ENSG00000253633	ENSG00000253633	lncRNA	8	102528740	102539943	6.51899	-0.00132699	0.0645081	0.875846
ENSG00000253636	ENSG00000253636	lncRNA	8	73052178	73063061	147.607	0.00783341	0.0607001	0.721632	0.895549
ENSG00000253641	LINCR-0001	lncRNA	8	10474565	10482388	461.389	-0.0126874	0.054687	0.686666	0.881043
ENSG00000253649	PRSS51	protein_coding	8	10484198	10547557	268.225	-0.0302541	0.0636386	0.305692	0.622298
ENSG00000253653	ENSG00000253653	lncRNA	5	157260122	157266625	10.9931	0.00453585	0.0645352	0.65296
ENSG00000253661	ZFHX4-AS1	lncRNA	8	76491200	76683308	493.655	0.0143998	0.0548811	0.625922	0.853409
ENSG00000253669	GASAL1	lncRNA	8	102805517	102810039	40.363	-0.00521483	0.0635618	0.713067
ENSG00000253671	ENSG00000253671	lncRNA	8	17808361	17822183	77.0387	-0.00128955	0.061947	0.977389
ENSG00000253678	ENSG00000253678	lncRNA	8	10476591	10479446	63.9694	-0.00698852	0.0625681	0.676525
ENSG00000253687	ENSG00000253687	lncRNA	5	160613873	160639183	3.97785	0.00172658	0.0647206	0.864926
ENSG00000253693	ENSG00000253693	lncRNA	5	165349030	165778689	13.0144	-0.00516524	0.0647319	0.454842
ENSG00000253696	KBTBD11-OT1	lncRNA	8	1971397	1976478	44.9379	0.0114547	0.0644204	0.433195
ENSG00000253698	ENSG00000253698	lncRNA	5	178350867	178352250	9.7587	-0.00347899	0.0645519	0.547377
ENSG00000253704	ENSG00000253704	lncRNA	8	94553668	94570648	28.9754	-0.00918035	0.0643094	0.508929
ENSG00000253708	ENSG00000253708	lncRNA	8	30176554	30180888	22.4353	-0.0011977	0.0638104	0.958336
ENSG00000253710	ALG11	protein_coding	13	52012391	52079232	738.444	0.00224086	0.0492869	0.930278	0.978404
ENSG00000253716	MINCR	lncRNA	8	143280161	143281690	149.99	0.0157468	0.0614877	0.502941	0.783112
ENSG00000253719	ATXN7L3B	protein_coding	12	74537835	74545430	4712.89	-0.0192797	0.0379481	0.543144	0.807518
ENSG00000253720	ENSG00000253720	lncRNA	8	129939844	129951056	37.457	0.020452	0.0678068	0.139231
ENSG00000253729	PRKDC	protein_coding	8	47773111	47960178	31625.1	0.0156327	0.0364166	0.592799	0.835382
ENSG00000253731	PCDHGA6	protein_coding	5	141373891	141512975	728.472	0.033813	0.0531465	0.319628	0.637599
ENSG00000253733	LZTS1-AS1	lncRNA	8	20275773	20290458	575.692	0.286482	0.0870386	5.33167e-05	0.00137383
ENSG00000253738	OTUD6B-AS1	lncRNA	8	91059318	91070583	722.395	-0.116494	0.0766583	0.0179802	0.119772
ENSG00000253741	LNCOC1	lncRNA	8	142701857	142727016	9.06346	-0.00157632	0.0644261	0.963954
ENSG00000253744	ENSG00000253744	lncRNA	5	66144156	66144795	47.1393	-0.0126587	0.0644166	0.444223
ENSG00000253754	ENSG00000253754	lncRNA	8	108226200	108227544	36.0785	0.014134	0.0652452	0.342774
ENSG00000253764	ENSG00000253764	lncRNA	8	1971153	1974637	106.907	-0.0334951	0.0716912	0.168575
ENSG00000253767	PCDHGA8	protein_coding	5	141390157	141512975	250.345	0.0578949	0.0839703	0.0934847	0.328963
ENSG00000253773	C8orf37-AS1	lncRNA	8	95204456	95811254	6.46236	0.00191348	0.0645548	0.800111
ENSG00000253799	LINC01030	lncRNA	8	90592804	90606065	3.02585	0.00168025	0.0647416	0.515881
ENSG00000253805	ENSG00000253805	lncRNA	8	2033508	2035587	3.22208	0.00208872	0.0647439	0.529006
ENSG00000253807	LINC01170	lncRNA	5	124059794	124438625	8.31162	-0.010838	0.0657694	0.17419
ENSG00000253819	LINC01151	lncRNA	8	122485194	122733804	14.003	-0.0054395	0.0647	0.488297
ENSG00000253829	ENSG00000253829	lncRNA	8	38844866	38846439	21.3886	0.00666276	0.0642488	0.526726
ENSG00000253837	ENSG00000253837	lncRNA	8	23336208	23366125	36.4751	0.0130507	0.0649499	0.3858
ENSG00000253838	ENSG00000253838	lncRNA	8	39914229	39915721	10.022	-0.00462087	0.0647814	0.384994
ENSG00000253846	PCDHGA10	protein_coding	5	141412987	141512975	1731.41	0.08065	0.0508923	0.0336218	0.181353
ENSG00000253849	ENSG00000253849	lncRNA	8	50381015	50382275	43.077	-0.00221609	0.0629514	0.85386
ENSG00000253853	ENSG00000253853	lncRNA	8	2726956	2838823	9.62633	0.00599916	0.0647329	0.410625
ENSG00000253854	ENSG00000253854	lncRNA	8	93719574	93721167	191.076	0.0067536	0.0586426	0.801245	0.928605
ENSG00000253857	ENSG00000253857	lncRNA	8	55161446	55164727	10.107	-0.00378584	0.0645196	0.611959
ENSG00000253859	ENSG00000253859	lncRNA	8	81439436	81521818	14.2929	-0.000530535	0.0641332	0.931617
ENSG00000253873	PCDHGA11	protein_coding	5	141421047	141512975	791.816	0.0544816	0.0562611	0.142513	0.415719
ENSG00000253875	ENSG00000253875	lncRNA	8	27732915	27758552	59.0948	0.0118001	0.0635672	0.519292
ENSG00000253878	ENSG00000253878	lncRNA	8	94950037	94951396	81.3237	0.0408327	0.0787766	0.0734357
ENSG00000253893	FAM85B	lncRNA	8	8167819	8226614	43.3679	0.00417545	0.0630142	0.806889
ENSG00000253894	ENSG00000253894	lncRNA	8	63465831	63478745	8.02693	-0.00168017	0.0645006	0.849978
ENSG00000253910	PCDHGB2	protein_coding	5	141359994	141512975	418.845	0.0411042	0.0621616	0.228272	0.539479
ENSG00000253911	ENSG00000253911	lncRNA	8	98603253	98606340	20.4698	0.00441837	0.0640764	0.695411
ENSG00000253921	ENSG00000253921	lncRNA	5	151753992	151767247	9.97697	-0.00284694	0.064412	0.774104
ENSG00000253925	ENSG00000253925	lncRNA	5	168085329	168187719	5.83341	-0.0028723	0.0646524	0.694737
ENSG00000253931	ENSG00000253931	lncRNA	8	143412749	143417054	4.12818	-0.000939187	0.0646675	0.681301
ENSG00000253939	ENSG00000253939	lncRNA	8	39903775	39995248	16.3657	-0.00124422	0.0644248	0.995796
ENSG00000253944	ENSG00000253944	lncRNA	8	17801345	17861069	28.2866	0.00524885	0.0638268	0.677647
ENSG00000253948	VPS13B-DT	lncRNA	8	98958277	99013743	83.4231	0.0136804	0.0629532	0.486657
ENSG00000253953	PCDHGB4	protein_coding	5	141387698	141512975	740.062	0.0585199	0.058621	0.121216	0.381012
ENSG00000253955	ENSG00000253955	lncRNA	5	173578275	173585068	39.8671	0.00084056	0.0630265	0.952877
ENSG00000253958	CLDN23	protein_coding	8	8701937	8704096	15.4959	-0.0122769	0.0657952	0.237433
ENSG00000253961	ENSG00000253961	lncRNA	8	31167078	31177167	17.4979	0.00494477	0.06422	0.546422
ENSG00000253965	ENSG00000253965	lncRNA	5	140348484	140357794	4.94844	-0.000358108	0.0646553	0.957629
ENSG00000253967	ENSG00000253967	lncRNA	8	70471134	70485687	9.57442	-0.0017022	0.0645153	0.869627
ENSG00000253973	ENSG00000253973	lncRNA	11	9004093	9067776	17.5082	-0.000427586	0.0639444	0.94688
ENSG00000253974	NRG1-IT1	lncRNA	8	32026210	32139495	524.395	-0.0187075	0.0643349	0.377889	0.690079
ENSG00000253976	ENSG00000253976	lncRNA	8	55135203	55142358	17.0308	-0.00557276	0.0643973	0.501584
ENSG00000253978	CTB-178M22.2	lncRNA	5	168229583	168269415	16.773	-0.00141233	0.0640296	0.987631
ENSG00000253982	ENSG00000253982	lncRNA	8	1761054	1764508	264.85	0.0127227	0.0568133	0.638752	0.859583
ENSG00000253992	ENSG00000253992	lncRNA	8	130935409	130949665	17.2453	-0.00768335	0.0648965	0.320921
ENSG00000254003	SRI-AS1	lncRNA	7	88216660	88219226	81.1316	-0.00789689	0.0620429	0.718064
ENSG00000254004	ZNF260	protein_coding	19	36510687	36528271	3351.93	-0.0481899	0.0440852	0.159312	0.443222
ENSG00000254019	ENSG00000254019	lncRNA	8	141254565	141256817	5.99707	-0.000653838	0.0645369	0.915484
ENSG00000254027	ENSG00000254027	lncRNA	8	81279871	81281446	168.285	0.00922588	0.0590023	0.708032	0.889455
ENSG00000254034	INTS9-AS1	lncRNA	8	28798142	28802085	71.4888	0.0124036	0.0631622	0.526563
ENSG00000254035	ENSG00000254035	lncRNA	5	178969390	178990116	80.6672	-0.0133683	0.0629836	0.537937
ENSG00000254048	ENSG00000254048	lncRNA	8	58991720	58992938	63.4301	-0.0131703	0.0643785	0.414474
ENSG00000254049	NRG1-IT3	lncRNA	8	32440704	32448803	53.6667	-0.0132421	0.0643048	0.414583
ENSG00000254050	ENSG00000254050	lncRNA	8	62473217	62474269	74.3216	0.0397302	0.0789161	0.0638732
ENSG00000254057	ENSG00000254057	lncRNA	8	93834454	93846743	9.17537	-0.00156734	0.0644268	0.900142
ENSG00000254060	ENSG00000254060	lncRNA	8	81036964	81040831	15.4241	-0.00934643	0.0651625	0.233339
ENSG00000254064	ENSG00000254064	lncRNA	8	22254576	22275162	36.9072	0.00717244	0.0640308	0.559153
ENSG00000254066	LINC01938	lncRNA	5	165220577	165241756	34.0813	-0.00320553	0.0637403	0.774671
ENSG00000254087	LYN	protein_coding	8	55879835	56014169	3747.12	-0.288732	0.0517764	1.84684e-09	1.57407e-07
ENSG00000254093	PINX1	protein_coding	8	10764961	10839876	240.451	0.0203794	0.0594064	0.463801	0.755475
ENSG00000254094	ENSG00000254094	lncRNA	4	1356581	1358075	17.69	0.000230432	0.063949	0.955184
ENSG00000254099	ENSG00000254099	lncRNA	5	141970637	141982687	28.2987	-0.00245727	0.0636579	0.852979
ENSG00000254101	LINC02055	lncRNA	8	135859369	137092183	8.47919	0.00885062	0.0654043	0.153578
ENSG00000254109	RBPMS-AS1	lncRNA	8	30382119	30385401	21.0402	0.0132082	0.0657935	0.214946
ENSG00000254122	PCDHGB7	protein_coding	5	141417645	141512975	2282.1	0.0810038	0.0461355	0.0247097	0.147645
ENSG00000254129	ENSG00000254129	lncRNA	8	29110573	29140729	10.5572	0.00183063	0.0643526	0.782914
ENSG00000254141	ENSG00000254141	lncRNA	8	105669991	105679031	73.0173	0.0122427	0.0632778	0.532055
ENSG00000254162	ENSG00000254162	lncRNA	8	80535006	80539135	202.761	-0.0177822	0.0593769	0.533676	0.802427
ENSG00000254165	ENSG00000254165	lncRNA	8	42537529	42538304	77.3085	0.0254434	0.0684489	0.196831
ENSG00000254166	CASC19	lncRNA	8	127072694	127227541	53.3091	-0.00742662	0.0638179	0.56777
ENSG00000254177	ENSG00000254177	lncRNA	8	81058523	81067744	20.7856	5.09596e-05	0.0640231	0.936124
ENSG00000254180	ENSG00000254180	lncRNA	8	90198389	90620077	15.7689	-0.0105263	0.0652902	0.29259
ENSG00000254186	ENSG00000254186	lncRNA	5	162424042	163437326	8.95352	-0.000373918	0.0643752	0.93122
ENSG00000254187	ENSG00000254187	lncRNA	5	167653228	167660481	10.1914	-0.00080965	0.064355	0.781766
ENSG00000254197	ENSG00000254197	lncRNA	8	141278228	141292862	10.2445	0.00487286	0.0646012	0.563018
ENSG00000254206	NPIPB11	protein_coding	16	29381354	29404029	1209.48	0.00395869	0.0446029	0.893825	0.965104
ENSG00000254207	ENSG00000254207	lncRNA	8	725188	725877	18.9804	0.0103594	0.0651468	0.313871
ENSG00000254208	ENSG00000254208	lncRNA	8	85177522	85178150	63.0246	0.018821	0.0657395	0.29511
ENSG00000254221	PCDHGB1	protein_coding	5	141350099	141512975	377.497	0.00880306	0.053816	0.759321	0.910036
ENSG00000254224	ENSG00000254224	lncRNA	8	96235427	96239149	27.4869	0.00437302	0.0638157	0.701334
ENSG00000254231	ENSG00000254231	lncRNA	8	86333274	86343429	18.0583	0.0104925	0.0652258	0.285698
ENSG00000254233	LINC02365	lncRNA	4	184584093	184625030	33.8216	-0.0155923	0.0658596	0.294779
ENSG00000254236	ENSG00000254236	lncRNA	8	103020187	103021428	9.28309	0.00107254	0.0643782	0.853753
ENSG00000254238	ENSG00000254238	lncRNA	8	75026428	75029460	29.9295	-0.0181461	0.0670151	0.221756
ENSG00000254245	PCDHGA3	protein_coding	5	141343829	141512975	554.819	0.0639588	0.0671246	0.102602	0.346506
ENSG00000254263	ENSG00000254263	lncRNA	8	129890465	129901758	39.512	0.00771445	0.0636575	0.622416
ENSG00000254266	PKIA-AS1	lncRNA	8	78268637	78558503	105.318	-0.0255824	0.0669907	0.256268
ENSG00000254287	ENSG00000254287	lncRNA	8	39918076	39920890	3.45361	0.000579558	0.0647457	0.855865
ENSG00000254297	ENSG00000254297	lncRNA	5	167296234	167303372	4.21349	0.00365255	0.0648333	0.417743
ENSG00000254314	ENSG00000254314	lncRNA	8	52150820	52154892	9.26107	0.00530924	0.064704	0.612068
ENSG00000254315	ENSG00000254315	lncRNA	8	94533628	94534391	29.4815	0.0181514	0.0671566	0.167233
ENSG00000254317	ENSG00000254317	lncRNA	8	129832301	129844504	14.957	-0.00472576	0.0644175	0.545698
ENSG00000254319	ENSG00000254319	lncRNA	8	2648075	2728577	65.936	-0.0112045	0.063077	0.552586
ENSG00000254325	ENSG00000254325	lncRNA	8	55893595	55895739	32.0529	0.000967156	0.0634173	0.883711
ENSG00000254330	ENSG00000254330	lncRNA	8	64703774	64734459	17.7932	-0.000950377	0.0639342	0.944536
ENSG00000254333	NDST1-AS1	lncRNA	5	150475531	150485968	9.85381	0.00288413	0.0645032	0.74137
ENSG00000254340	ENSG00000254340	lncRNA	8	9141424	9145503	41.4664	-0.0243511	0.0697119	0.115316
ENSG00000254343	ENSG00000254343	lncRNA	8	120052180	120056201	4.81273	-0.00288358	0.0647353	0.555856
ENSG00000254349	MIR2052HG	lncRNA	8	74599775	74823313	20.2372	-0.00917667	0.0648431	0.382808
ENSG00000254362	ENSG00000254362	lncRNA	8	26440491	26442595	5.18157	0.00201805	0.0646265	0.801964
ENSG00000254363	ENSG00000254363	lncRNA	5	140157319	140168785	11.2629	0.00345509	0.0643804	0.597953
ENSG00000254367	ENSG00000254367	lncRNA	8	8723693	8782479	7.74139	-0.00293683	0.0645125	0.624187
ENSG00000254370	ENSG00000254370	lncRNA	8	28415524	28420055	17.9902	-0.00242121	0.0640322	0.767394
ENSG00000254377	MIR124-2HG	lncRNA	8	64373151	64383787	1178.83	0.110457	0.065087	0.0142988	0.103324
ENSG00000254389	RHPN1-AS1	lncRNA	8	143366631	143368548	108.526	-0.0104239	0.061296	0.648511
ENSG00000254391	ENSG00000254391	lncRNA	5	160685351	160692889	5.70082	0.00672288	0.0651153	0.199038
ENSG00000254397	ENSG00000254397	lncRNA	11	9430356	9433486	22.8502	0.00537319	0.0640499	0.616956
ENSG00000254409	ENSG00000254409	lncRNA	11	43921059	44001157	15.2025	0.00583514	0.0644643	0.496994
ENSG00000254413	CHKB-CPT1B	protein_coding	22	50568995	50579999	59.3144	0.00351101	0.0627505	0.780932
ENSG00000254416	LINC02732	lncRNA	11	110355130	110407613	9.99404	0.00430465	0.0647091	0.469213
ENSG00000254418	SPON1-AS1	lncRNA	11	14262846	14273691	5.03002	-0.00138717	0.0646466	0.783943
ENSG00000254419	ENSG00000254419	lncRNA	20	58710795	58711633	29.8009	0.00788558	0.0640722	0.532677
ENSG00000254420	ENSG00000254420	lncRNA	11	78324758	78444049	9.56681	0.00414896	0.0645883	0.641514
ENSG00000254427	LINC02696	lncRNA	11	45355371	45367490	55.3436	0.024242	0.0684722	0.17634
ENSG00000254428	ENSG00000254428	lncRNA	11	119003742	119004893	124.838	-0.0136012	0.0621442	0.563571	0.817593
ENSG00000254431	ENSG00000254431	lncRNA	8	125348196	125351416	9.82856	0.00619249	0.0647959	0.400146
ENSG00000254432	ENSG00000254432	lncRNA	8	60808735	60809606	159.969	-0.0163355	0.0619476	0.508015	0.785969
ENSG00000254433	ENSG00000254433	lncRNA	11	106085990	106101975	97.8049	-0.00331896	0.0611994	0.873578
ENSG00000254440	PBOV1	protein_coding	6	138215986	138218491	29.309	-0.00182453	0.0635752	0.915982
ENSG00000254450	ALG9-IT1	lncRNA	11	111817214	111829212	17.3457	-0.00504332	0.0645227	0.453956
ENSG00000254453	NAV2-AS2	lncRNA	11	20043846	20049303	10.874	-0.00215532	0.0644911	0.728644
ENSG00000254459	ENSG00000254459	lncRNA	11	77829654	77872262	14.3306	-0.00347526	0.0642269	0.696557
ENSG00000254461	ENSG00000254461	lncRNA	11	66259567	66261834	69.0573	-0.00109143	0.061737	0.97424
ENSG00000254468	ENSG00000254468	lncRNA	11	112967	125927	25.915	-0.00499122	0.0638737	0.687406
ENSG00000254469	ENSG00000254469	protein_coding	11	71865504	71928654	242.817	0.0378095	0.066934	0.223259	0.533989
ENSG00000254470	AP5B1	protein_coding	11	65773898	65780976	1155.47	-0.0325716	0.047628	0.348268	0.665721
ENSG00000254473	ENSG00000254473	lncRNA	9	83707594	83713378	48.779	0.00199906	0.062898	0.865978
ENSG00000254477	ENSG00000254477	lncRNA	11	59752578	59754975	35.1073	0.0014465	0.0633044	0.907372
ENSG00000254484	ENSG00000254484	lncRNA	11	70319928	70321415	16.8419	0.00673831	0.0644916	0.578994
ENSG00000254485	ENSG00000254485	lncRNA	3	9292588	9363303	5.46165	-0.000273872	0.0646071	0.906405
ENSG00000254489	MPPED2-AS1	lncRNA	11	30584130	30632583	195.386	-0.00951087	0.0587949	0.737303	0.901099
ENSG00000254495	ENSG00000254495	lncRNA	11	70358198	70358677	17.0323	-0.00167597	0.0641427	0.787564
ENSG00000254505	CHMP4A	protein_coding	14	24209615	24213830	389.998	0.000109901	0.0549151	0.976818	0.994622
ENSG00000254510	ENSG00000254510	lncRNA	11	66409158	66417137	272.836	0.0606046	0.0821781	0.090649	0.323128
ENSG00000254526	ENSG00000254526	lncRNA	11	29159956	29266734	4.2296	-0.00118327	0.064678	0.644934
ENSG00000254528	ENSG00000254528	lncRNA	11	117833719	117838942	150.398	0.0336697	0.069485	0.196915	0.500227
ENSG00000254531	FLJ20021	lncRNA	4	101347780	101348883	48.3153	0.0200173	0.0672391	0.191686
ENSG00000254535	PABPC4L	protein_coding	4	134196333	134201789	38.7151	0.0182881	0.0668804	0.184954
ENSG00000254538	ENSG00000254538	lncRNA	8	73670441	73732897	72.0201	0.0069621	0.0627709	0.692617
ENSG00000254539	ENSG00000254539	lncRNA	1	149048576	149051273	35.8694	0.0131615	0.0650351	0.32083
ENSG00000254542	NAV2-AS3	lncRNA	11	19978699	19981337	17.8101	0.00101955	0.0641258	0.847348
ENSG00000254550	OMP	protein_coding	11	77102840	77103331	114.897	0.250803	0.320122	0.00675424	0.0619056
ENSG00000254554	ENSG00000254554	lncRNA	11	10302657	10303704	40.6108	0.0257486	0.0701496	0.111789
ENSG00000254556	ENSG00000254556	lncRNA	8	11136898	11138607	96.9617	0.0161708	0.0637669	0.43709
ENSG00000254557	ENSG00000254557	lncRNA	8	69713390	69719722	21.514	-0.00421155	0.0641432	0.737513
ENSG00000254560	BBOX1-AS1	lncRNA	11	27047186	27220113	34.2028	-0.00982946	0.064466	0.454186
ENSG00000254561	ENSG00000254561	lncRNA	11	119608423	119659284	14.9196	-0.000390643	0.0641255	0.983553
ENSG00000254566	ENSG00000254566	lncRNA	11	36321158	36323440	8.45933	0.00646675	0.0648832	0.333239
ENSG00000254577	ENSG00000254577	lncRNA	11	43390283	43395495	76.5798	-0.00878748	0.0625333	0.643247
ENSG00000254585	MAGEL2	protein_coding	15	23643549	23647867	206.424	0.00421707	0.0571969	0.864048	0.954914
ENSG00000254598	CSNK2A3	protein_coding	11	11351942	11353250	194.871	-0.018041	0.0599564	0.534654	0.802683
ENSG00000254602	ENSG00000254602	lncRNA	11	57638024	57652790	156.823	0.0136415	0.061322	0.54851	0.810692
ENSG00000254604	ENSG00000254604	lncRNA	11	70282367	70363368	39.4612	-0.00327058	0.0630372	0.821026
ENSG00000254606	ENSG00000254606	lncRNA	11	28516832	28519341	4.93525	-0.00449278	0.0647963	0.335973
ENSG00000254607	ENSG00000254607	lncRNA	11	126652852	126682104	6.38567	-0.00620118	0.0649685	0.324059
ENSG00000254614	ENSG00000254614	lncRNA	11	65177606	65181834	101.65	-0.0117408	0.0624896	0.591754
ENSG00000254622	NAV2-AS4	lncRNA	11	19510890	19519896	10.5625	0.0107499	0.0656898	0.130536
ENSG00000254630	ENSG00000254630	lncRNA	11	75635883	75638587	26.223	0.0023066	0.0636129	0.869273
ENSG00000254631	ENSG00000254631	lncRNA	11	74397549	74485742	7.92411	-0.000404498	0.0644602	0.860714
ENSG00000254635	WAC-AS1	lncRNA	10	28522652	28533066	1171.86	0.010516	0.0448682	0.735094	0.900871
ENSG00000254638	ENSG00000254638	lncRNA	11	112165197	112172606	3.82694	0.00180464	0.0647089	0.686726
ENSG00000254648	ENSG00000254648	lncRNA	11	134035832	134037107	4.13134	0.00101203	0.0646903	0.721642
ENSG00000254649	ENSG00000254649	lncRNA	11	78388061	78392405	14.2458	0.00288294	0.0642614	0.814479
ENSG00000254653	ENSG00000254653	lncRNA	11	46116578	46117318	37.17	0.0197752	0.067512	0.178056
ENSG00000254656	RTL1	protein_coding	14	100879753	100903722	40.1793	0.0192271	0.0673189	0.166415
ENSG00000254662	ENSG00000254662	lncRNA	11	57325603	57327958	7.12615	0.00123974	0.0645463	0.959039
ENSG00000254664	ENSG00000254664	lncRNA	11	45215815	45235292	10.1754	-0.00161496	0.0643208	0.880394
ENSG00000254670	RASSF10-DT	lncRNA	11	13001090	13009159	5.29038	-0.00598921	0.0649976	0.256085
ENSG00000254676	ENSG00000254676	lncRNA	11	83180144	83184520	54.4949	0.0164946	0.0651666	0.328321
ENSG00000254680	ENSG00000254680	lncRNA	11	12261426	12263173	25.7151	-0.0127084	0.065482	0.29263
ENSG00000254682	ENSG00000254682	lncRNA	11	71448674	71452157	108.168	-0.0126379	0.0619153	0.598958
ENSG00000254685	FPGT	protein_coding	1	74198238	74234086	658.353	-0.0139358	0.052146	0.679216	0.878296
ENSG00000254686	ENSG00000254686	lncRNA	11	35656694	35661339	3.93942	0.00487295	0.0649266	0.327598
ENSG00000254687	ENSG00000254687	lncRNA	8	53177571	53242683	14.781	-0.00443527	0.0646209	0.527178
ENSG00000254688	ENSG00000254688	lncRNA	11	12822435	12823667	35.1979	-0.00424923	0.0635145	0.706401
ENSG00000254689	LINC02235	lncRNA	8	81841952	81924348	35.1477	0.0146243	0.0655248	0.302471
ENSG00000254691	ENSG00000254691	lncRNA	11	77850604	77851511	26.0013	0.00622009	0.0640866	0.57581
ENSG00000254693	ENSG00000254693	lncRNA	11	44604508	44605337	6.59994	0.00242125	0.0646303	0.687136
ENSG00000254694	ENSG00000254694	lncRNA	11	126208611	126209027	47.5264	-0.00645151	0.0632906	0.679956
ENSG00000254705	ENSG00000254705	lncRNA	11	92400191	92408176	139.893	0.0183335	0.0642718	0.391192	0.700698
ENSG00000254706	ENSG00000254706	protein_coding	1	162365407	162383531	63.6447	-0.0138905	0.0642	0.4567
ENSG00000254718	ENSG00000254718	lncRNA	14	60240121	60248765	18.7117	0.00279159	0.0640626	0.726701
ENSG00000254726	MEX3A	protein_coding	1	156072013	156082465	8406.89	0.0121087	0.0316189	0.651574	0.865707
ENSG00000254732	ENSG00000254732	protein_coding	11	57742163	57793243	45.5789	0.033453	0.075335	0.0501672
ENSG00000254733	ENSG00000254733	lncRNA	11	86431590	86622867	2.9798	0.00486149	0.0649856	0.221936
ENSG00000254739	ENSG00000254739	lncRNA	11	528907	529659	11.6393	-0.000186262	0.0642358	0.88472
ENSG00000254756	ENSG00000254756	lncRNA	11	66334494	66339875	12.8577	-0.00415694	0.064386	0.710288
ENSG00000254760	ENSG00000254760	lncRNA	19	51414298	51414965	11.4673	-0.00154184	0.0642932	0.752662
ENSG00000254777	ENSG00000254777	lncRNA	8	60910053	60966557	7.1849	0.00318845	0.0646356	0.415953
ENSG00000254787	ENSG00000254787	lncRNA	11	84720826	84800701	62.051	-0.00152531	0.0622744	0.942444
ENSG00000254788	CKLF-CMTM1	protein_coding	16	66552587	66579135	24.6725	0.00229161	0.0637188	0.871606
ENSG00000254791	FAR1-IT1	lncRNA	11	13669327	13670149	45.7833	-0.00268143	0.062812	0.848117
ENSG00000254806	SYS1-DBNDD2	protein_coding	20	45363200	45410610	11.8494	-0.0117447	0.0658525	0.164081
ENSG00000254812	ENSG00000254812	lncRNA	8	143632071	143633756	21.9216	0.00297288	0.063957	0.72264
ENSG00000254815	LMNTD2-AS1	lncRNA	11	557595	560107	5.63524	-0.00429061	0.0648234	0.388107
ENSG00000254827	SLC22A18AS	protein_coding	11	2887344	2903575	4.64678	0.000573346	0.0646526	0.898987
ENSG00000254837	ENSG00000254837	lncRNA	11	74493366	74498533	150.246	-0.0114395	0.0599538	0.674739	0.875947
ENSG00000254839	ENSG00000254839	lncRNA	8	11062647	11067089	13.3719	-0.00117148	0.0642296	0.89697
ENSG00000254842	LINC02551	lncRNA	11	130844191	130865561	4.44743	0.00175797	0.06464	0.744863
ENSG00000254846	ENSG00000254846	lncRNA	14	20344233	20346888	21.3174	-0.00878508	0.0648372	0.3901
ENSG00000254847	ENSG00000254847	lncRNA	11	12538083	12540967	7.25463	0.000815413	0.0644484	0.94499
ENSG00000254852	NPIPA2	protein_coding	16	14748066	14765413	390.27	0.0128373	0.0555269	0.660788	0.87047
ENSG00000254855	ENSG00000254855	lncRNA	11	66264777	66265666	9.29053	-0.00333877	0.0645753	0.562266
ENSG00000254858	MPV17L2	protein_coding	19	18193218	18196948	343.286	-0.152214	0.109277	0.0121468	0.0932897
ENSG00000254860	TMEM9B-AS1	lncRNA	11	8964510	8977527	191.452	0.0171995	0.0601372	0.508314	0.785969
ENSG00000254862	LGR4-AS1	lncRNA	11	27471729	27482433	30.1772	0.00233345	0.0634533	0.844472
ENSG00000254865	ENSG00000254865	lncRNA	11	10149192	10165109	57.322	0.00492662	0.0623806	0.799305
ENSG00000254872	LINC02688	lncRNA	11	1049880	1055749	6.08283	-0.00254535	0.0646265	0.640322
ENSG00000254873	ENSG00000254873	lncRNA	11	118397095	118401895	20.0522	0.0088273	0.0647314	0.459139
ENSG00000254876	STRA6LP	lncRNA	9	97238483	97297314	58.3506	0.00414121	0.0627499	0.761997
ENSG00000254878	ENSG00000254878	lncRNA	11	16023190	16031515	61.4203	-0.00295904	0.0625482	0.847593
ENSG00000254879	PTPRJ-AS1	lncRNA	11	48014406	48015855	25.7289	0.00327481	0.0638235	0.712121
ENSG00000254898	ENSG00000254898	lncRNA	8	38335981	38337551	10.9641	0.00593448	0.0646613	0.450686
ENSG00000254900	ENSG00000254900	lncRNA	11	8679089	8680913	15.0128	0.00293111	0.0642371	0.758809
ENSG00000254901	BORCS8	protein_coding	19	19176903	19192589	399.509	0.0153849	0.0546509	0.596746	0.837931
ENSG00000254907	ENSG00000254907	lncRNA	11	43328748	43359296	59.0508	0.004828	0.0623013	0.7704
ENSG00000254910	ENSG00000254910	lncRNA	11	310139	311141	18.4387	-0.00778464	0.0646257	0.496102
ENSG00000254911	SCARNA9	lncRNA	11	93721513	93721865	1491.72	0.142838	0.0688526	0.00396908	0.0414555
ENSG00000254919	ENSG00000254919	lncRNA	11	35915051	35918739	539.224	0.0496843	0.0662046	0.164007	0.450453
ENSG00000254929	ENSG00000254929	lncRNA	10	47517816	47553514	26.5959	0.0117201	0.0650275	0.327256
ENSG00000254932	ENSG00000254932	lncRNA	11	125258626	125266798	6.98452	0.00210106	0.0645744	0.741723
ENSG00000254934	LINC00678	lncRNA	11	27617626	27634627	5.88583	0.0101793	0.0657622	0.143105
ENSG00000254936	ENSG00000254936	lncRNA	8	11123381	11126064	103.856	0.00274828	0.0607019	0.917681
ENSG00000254938	ENSG00000254938	lncRNA	11	126920188	126940659	13.3	-0.00314367	0.0643098	0.683305
ENSG00000254960	KIRREL3-AS2	lncRNA	11	126940746	126945090	17.2691	0.000123856	0.0640157	0.965671
ENSG00000254966	ENSG00000254966	lncRNA	11	18706537	18740568	43.4367	0.0158315	0.065758	0.265567
ENSG00000254985	RSF1-IT2	lncRNA	11	77717712	77718411	53.4685	-0.0147667	0.0648107	0.392847
ENSG00000254986	DPP3	protein_coding	11	66480013	66509657	2016.77	-0.0465002	0.0444978	0.177443	0.470681
ENSG00000254988	ENSG00000254988	lncRNA	11	76955417	76978619	38.9164	0.00307165	0.0631004	0.851498
ENSG00000254990	ENSG00000254990	lncRNA	11	111768668	111778350	7.90216	0.00207322	0.0645297	0.701469
ENSG00000254995	STX16-NPEPL1	protein_coding	20	58651434	58715410	112.438	-0.00452656	0.0610382	0.841571
ENSG00000254996	ANKHD1-EIF4EBP3	protein_coding	5	140401908	140549569	92.638	0.00127527	0.0606987	0.90395
ENSG00000254999	BRK1	protein_coding	3	10115675	10127190	3235.81	-0.0225137	0.0375051	0.472923	0.761833
ENSG00000255004	SLC1A2-AS1	lncRNA	11	35281813	35286009	127.802	-0.0272704	0.0668882	0.275182	0.592274
ENSG00000255008	LINC02739	lncRNA	11	59560298	59566283	9.05893	-0.00836049	0.0652126	0.312657
ENSG00000255026	ENSG00000255026	lncRNA	11	287305	288987	10.3662	0.00205595	0.0644089	0.814011
ENSG00000255031	ENSG00000255031	lncRNA	11	68050740	68053762	6.25116	0.0124399	0.0663408	0.0412158
ENSG00000255036	SUGT1P4-STRA6LP-CCDC180	lncRNA	9	97238497	97377287	19.8007	-0.00610591	0.064311	0.59653
ENSG00000255038	ENSG00000255038	lncRNA	11	66067277	66069619	26.4831	0.00576373	0.0639612	0.615969
ENSG00000255043	NAV2-AS5	lncRNA	11	19502672	19507229	22.7525	0.036515	0.079779	0.00721304
ENSG00000255045	ENSG00000255045	lncRNA	11	124744634	124746337	6.34419	0.0014573	0.0645851	0.704882
ENSG00000255046	ENSG00000255046	lncRNA	8	11797928	11802568	19.1116	0.0172619	0.0673828	0.0836092
ENSG00000255050	ENSG00000255050	lncRNA	8	143573490	143577397	27.4314	-0.00898809	0.0644338	0.480863
ENSG00000255052	FAM66D	lncRNA	8	12115767	12177550	578.043	0.0603352	0.0669022	0.115951	0.370759
ENSG00000255060	ENSG00000255060	lncRNA	11	36425447	36426122	7.14199	0.00163499	0.0644917	0.744864
ENSG00000255062	ENSG00000255062	lncRNA	11	126294298	126304318	27.4267	0.00242121	0.063636	0.776623
ENSG00000255067	ENSG00000255067	lncRNA	11	12848795	12849433	12.729	-0.000702921	0.0641826	0.907376
ENSG00000255081	ENSG00000255081	lncRNA	11	75914201	75915213	11.7294	0.00463704	0.0646444	0.465202
ENSG00000255082	GRM5-AS1	lncRNA	11	88504576	88524054	5.65353	0.00594534	0.0649311	0.304548
ENSG00000255084	ENSG00000255084	lncRNA	11	78533176	78558565	11.3897	0.0050353	0.0646702	0.589696
ENSG00000255092	ENSG00000255092	lncRNA	11	44606170	44608101	20.2319	-0.00571057	0.0644551	0.546408
ENSG00000255094	ENSG00000255094	lncRNA	11	27978669	28019575	12.9638	0.00325443	0.0642871	0.735942
ENSG00000255097	ENSG00000255097	lncRNA	11	9242448	9245509	51.4013	0.011783	0.0640592	0.456607
ENSG00000255100	ENSG00000255100	lncRNA	11	76782581	76783062	17.8266	0.00926319	0.064932	0.344843
ENSG00000255108	ENSG00000255108	lncRNA	11	823634	832883	13.4495	0.00326502	0.0642968	0.698434
ENSG00000255112	CHMP1B	protein_coding	18	11851413	11854444	1790.68	-0.0131423	0.0398873	0.687524	0.881327
ENSG00000255121	CENATAC-DT	lncRNA	11	118994824	118998004	102.586	0.0370031	0.0749327	0.107358
ENSG00000255129	ENSG00000255129	lncRNA	11	113278250	113314482	30.3236	0.0137307	0.0654769	0.308313
ENSG00000255132	ENSG00000255132	lncRNA	11	41394595	41426504	23.751	-0.0107269	0.0650113	0.335563
ENSG00000255135	ENSG00000255135	lncRNA	11	76435559	76444687	150.986	0.00209362	0.0592088	0.909882	0.972021
ENSG00000255139	ENSG00000255139	lncRNA	11	59565923	59639861	25.52	-0.00115669	0.0638121	0.991214
ENSG00000255142	ENSG00000255142	lncRNA	11	781645	782105	57.2678	-0.00474122	0.0623775	0.799119
ENSG00000255145	STX17-AS1	lncRNA	9	99397024	99906605	40.0182	-0.018725	0.0668473	0.228744
ENSG00000255148	ENSG00000255148	lncRNA	1	149018671	149026269	11.9786	0.000184647	0.0642326	0.882789
ENSG00000255150	EID3	protein_coding	12	104303739	104305205	178.183	0.0093364	0.0609452	0.666288	0.872288
ENSG00000255151	GLYATL1B	protein_coding	11	59086307	59094786	4.08568	0.00466763	0.0649489	0.346654
ENSG00000255152	MSH5-SAPCD1	protein_coding	6	31740020	31764851	78.2721	0.0127045	0.0629632	0.517816
ENSG00000255153	TOLLIP-AS1	lncRNA	11	1309769	1310707	20.288	-0.00293859	0.06403	0.841401
ENSG00000255154	HTD2	protein_coding	3	58306262	58320193	48.5744	0.0135456	0.0644912	0.384152
ENSG00000255158	ENSG00000255158	lncRNA	11	665910	678391	52.0951	0.00871587	0.063637	0.548142
ENSG00000255159	ENSG00000255159	lncRNA	11	8768778	8810231	122.267	0.00477099	0.0600663	0.833611	0.941479
ENSG00000255164	ENSG00000255164	lncRNA	8	144992914	144994837	6.91093	0.000546187	0.0644669	0.950138
ENSG00000255176	ENSG00000255176	lncRNA	11	118636620	118638097	171.657	0.0639762	0.0962652	0.0567733	0.248799
ENSG00000255182	ENSG00000255182	lncRNA	8	144497362	144505444	78.6473	0.00733367	0.0618221	0.692428
ENSG00000255186	ENSG00000255186	lncRNA	11	36386521	36388250	11.6127	0.00600573	0.0646053	0.548275
ENSG00000255192	NANOGP8	protein_coding	15	35083410	35085295	13.7267	0.000893654	0.0643054	0.964914
ENSG00000255197	ENSG00000255197	lncRNA	11	47381509	47409369	9.37227	0.00592831	0.0647756	0.383528
ENSG00000255198	SNHG9	lncRNA	16	1964959	1965509	70.9728	0.0104159	0.0627266	0.562081
ENSG00000255201	ENSG00000255201	lncRNA	8	38421889	38426096	192.28	0.0633872	0.094198	0.0632685	0.263655
ENSG00000255202	ENSG00000255202	lncRNA	11	33665220	33696701	15.8405	0.000118082	0.064151	0.951213
ENSG00000255206	ENSG00000255206	lncRNA	8	68082204	68095081	48.6727	-0.0134079	0.0644847	0.395983
ENSG00000255224	ENSG00000255224	lncRNA	8	144078002	144079265	99.2964	-0.0263482	0.0673789	0.262308
ENSG00000255227	ENSG00000255227	lncRNA	11	29445487	29457393	4.52217	-0.000252223	0.0646654	0.951187
ENSG00000255229	ENSG00000255229	lncRNA	11	129279	186136	50.8723	0.00312783	0.0626832	0.868316
ENSG00000255234	ENSG00000255234	lncRNA	11	83286120	83423516	16.8955	0.0039182	0.0641992	0.630925
ENSG00000255236	ENSG00000255236	lncRNA	11	68121624	68130518	24.8757	0.0157154	0.0663559	0.201469
ENSG00000255237	ENSG00000255237	lncRNA	11	462930	463899	8.69916	0.00150849	0.0644204	0.841602
ENSG00000255240	ENSG00000255240	lncRNA	11	58933643	59058659	3.03084	-0.000603189	0.0646885	0.995466
ENSG00000255241	ENSG00000255241	lncRNA	11	88098591	88115835	5.71933	0.00224068	0.0646636	0.826487
ENSG00000255247	NECTIN1-AS1	lncRNA	11	119709920	119713925	30.792	0.0226957	0.0692204	0.081602
ENSG00000255248	MIR100HG	lncRNA	11	122028325	122556721	5275.24	0.0879868	0.0437282	0.0127426	0.0961551
ENSG00000255256	ENSG00000255256	lncRNA	11	35972428	35989007	61.4327	0.0341655	0.0746321	0.0838766
ENSG00000255258	LINC02743	lncRNA	11	133783671	133810376	18.3962	-0.00326549	0.0640952	0.874291
ENSG00000255270	NAV2-IT1	lncRNA	11	19380484	19385014	6.76147	0.00732947	0.0651542	0.163932
ENSG00000255276	RRM1-AS1	lncRNA	11	4137116	4138257	13.4135	0.0168198	0.0674879	0.0479047
ENSG00000255284	ENSG00000255284	lncRNA	11	777578	784297	265.71	-0.00266728	0.0559218	0.94906	0.985605
ENSG00000255289	ENSG00000255289	lncRNA	8	60660820	60664530	5.85671	-0.000671633	0.064537	0.869523
ENSG00000255302	EID1	protein_coding	15	48878134	48880173	8053.31	-0.0523335	0.0393622	0.106047	0.353372
ENSG00000255306	ENSG00000255306	lncRNA	11	68024809	68030461	10.6554	0.00462958	0.0646097	0.543597
ENSG00000255310	ENSG00000255310	lncRNA	8	11107788	11109726	333.505	0.0453119	0.0698471	0.172688	0.463567
ENSG00000255311	DLG2-AS2	lncRNA	11	83643602	83725390	37.087	-0.00398052	0.0634188	0.757098
ENSG00000255314	ENSG00000255314	lncRNA	11	46123031	46177106	8.60037	0.000617689	0.0644012	0.921891
ENSG00000255317	ENSG00000255317	lncRNA	11	126992452	126995458	13.9255	-0.00835823	0.0649035	0.44375
ENSG00000255320	ENSG00000255320	lncRNA	11	66244840	66246239	54.4315	0.0114394	0.0637153	0.519128
ENSG00000255321	ENSG00000255321	lncRNA	8	60551957	60553036	26.2824	-0.00460237	0.0640295	0.632108
ENSG00000255325	ENSG00000255325	lncRNA	8	122485515	122489815	2.47158	0.0010469	0.0648057	0.816624
ENSG00000255326	ENSG00000255326	lncRNA	11	75583196	75594665	95.6594	-0.00734383	0.0612631	0.752719
ENSG00000255330	ENSG00000255330	protein_coding	6	127438406	127519001	111.816	-0.0259455	0.066427	0.283088
ENSG00000255334	ENSG00000255334	lncRNA	11	112015307	112016124	7.20086	-0.00398943	0.0646841	0.699173
ENSG00000255337	ENSG00000255337	lncRNA	11	102452919	102462008	15.8171	-0.00816954	0.0648061	0.410518
ENSG00000255339	ENSG00000255339	protein_coding	10	100505628	100529881	18.7354	0.00818436	0.0647428	0.436485
ENSG00000255340	ENSG00000255340	lncRNA	11	43378882	43385671	20.1494	-0.00565766	0.0642079	0.572113
ENSG00000255348	ENSG00000255348	lncRNA	11	134178824	134186166	12.48	0.00492592	0.064535	0.532615
ENSG00000255355	ENSG00000255355	lncRNA	11	59669312	59676041	16.9386	0.00719701	0.0645741	0.472229
ENSG00000255366	ENSG00000255366	lncRNA	8	47190772	47193262	27.4141	-0.000462296	0.0636217	0.972683
ENSG00000255371	OPCML-IT2	lncRNA	11	132859245	132860077	11.1235	0.0129837	0.0663065	0.152477
ENSG00000255372	ENSG00000255372	lncRNA	11	22261209	22262256	5.34975	-0.00125101	0.0646374	0.715362
ENSG00000255374	TAS2R43	protein_coding	12	11091287	11092313	40.8364	-0.00734059	0.0638458	0.583806
ENSG00000255382	LINC02734	lncRNA	11	82781502	82817741	14.213	-0.00285736	0.064212	0.851008
ENSG00000255384	ENSG00000255384	lncRNA	11	118433121	118435206	5.48048	0.00374169	0.0647402	0.524171
ENSG00000255389	ENSG00000255389	lncRNA	6	111599875	111602295	332.626	0.0955431	0.0974855	0.0390102	0.198804
ENSG00000255408	PCDHA3	protein_coding	5	140801028	141012347	124.383	0.0162341	0.0620415	0.478759	0.766425
ENSG00000255409	RSF1-IT1	lncRNA	11	77738680	77739568	12.8671	0.00182547	0.0642316	0.757971
ENSG00000255410	ENSG00000255410	lncRNA	11	6630504	6658396	59.6995	0.0211985	0.0670932	0.223574
ENSG00000255421	ENSG00000255421	lncRNA	11	76137315	76137731	14.5799	0.00504188	0.0644512	0.625588
ENSG00000255423	EBLN2	protein_coding	3	73061659	73063337	198.498	0.0202179	0.0617725	0.433107	0.73256
ENSG00000255434	ENSG00000255434	lncRNA	11	75596144	75597270	128.991	0.0427808	0.0769434	0.11594	0.370759
ENSG00000255435	ENSG00000255435	lncRNA	11	118510273	118531094	67.0197	0.0254035	0.06852	0.197365
ENSG00000255441	SIGLEC10-AS1	lncRNA	19	51415724	51417425	16.8968	0.00811737	0.0647257	0.423926
ENSG00000255443	CD44-AS1	lncRNA	11	35210343	35214985	49.0718	-0.0162079	0.0663917	0.199512
ENSG00000255449	ENSG00000255449	lncRNA	11	77866412	77870091	43.7132	0.0213402	0.0678008	0.183117
ENSG00000255456	ENSG00000255456	lncRNA	8	144584040	144586488	9.88143	0.00554327	0.0647007	0.53121
ENSG00000255458	ENSG00000255458	lncRNA	4	39639107	39666879	39.1933	-0.000217934	0.0632077	0.978624
ENSG00000255467	ENSG00000255467	lncRNA	11	108105074	108121684	11.3324	-0.000394617	0.0643306	0.901483
ENSG00000255468	ENSG00000255468	lncRNA	11	66347950	66364804	240.882	0.0364159	0.0664427	0.231743	0.543336
ENSG00000255471	ENSG00000255471	lncRNA	11	86892214	86925037	31.1901	-0.0144105	0.0657349	0.262024
ENSG00000255474	GAU1	lncRNA	12	4700417	4720102	39.4048	0.00358391	0.0632915	0.804516
ENSG00000255476	ENSG00000255476	lncRNA	11	9839143	9929263	47.7071	-0.0082586	0.0634143	0.591601
ENSG00000255480	ENSG00000255480	lncRNA	11	30425552	30429268	100.616	0.0183929	0.0646596	0.390555
ENSG00000255487	ENSG00000255487	lncRNA	8	38275888	38276680	12.2761	0.000508161	0.0642018	0.979957
ENSG00000255494	LINC00681	lncRNA	8	12794243	12818291	4.40741	-6.05738e-05	0.0646539	0.994733
ENSG00000255495	ENSG00000255495	lncRNA	8	12194467	12196280	191.489	-0.175346	0.1883	0.0131796	0.0981161
ENSG00000255496	ENSG00000255496	lncRNA	11	27696312	27877648	5.86663	0.0020172	0.0646683	0.79588
ENSG00000255503	ENSG00000255503	lncRNA	11	83072402	83097196	6.75072	-0.00463414	0.0647397	0.452921
ENSG00000255506	ENSG00000255506	lncRNA	11	92748732	92766867	76.0517	0.03226	0.0727455	0.118391
ENSG00000255507	UVRAG-DT	lncRNA	11	75803431	75815406	4.63898	0.00131643	0.0646171	0.775033
ENSG00000255508	ENSG00000255508	protein_coding	11	62559603	62591531	123.047	0.0133164	0.061341	0.549336	0.811102
ENSG00000255517	ENSG00000255517	lncRNA	11	66473490	66480233	121.291	0.0018815	0.0598491	0.905751	0.97026
ENSG00000255520	ENSG00000255520	lncRNA	11	47123104	47130801	15.2663	0.00433344	0.0643511	0.636849
ENSG00000255521	ENSG00000255521	lncRNA	11	35132655	35138032	13.2518	-0.00748989	0.0648286	0.390667
ENSG00000255524	NPIPB8	protein_coding	16	28637654	28658744	81.2141	0.00992787	0.0621809	0.61271
ENSG00000255529	POLR2M	protein_coding	15	57706695	57782762	983.382	0.0115993	0.0500301	0.699135	0.885473
ENSG00000255537	ENSG00000255537	lncRNA	11	125495214	125499528	26.946	0.00454265	0.0639401	0.630142
ENSG00000255539	ENSG00000255539	lncRNA	11	70324871	70327209	6.88527	0.00431295	0.0646971	0.426646
ENSG00000255542	ENSG00000255542	lncRNA	11	35419057	35421002	35.3509	-0.00521842	0.0636567	0.737524
ENSG00000255545	B3GAT1-DT	lncRNA	11	134412284	134505665	284.124	0.0125862	0.0567923	0.651754	0.865707
ENSG00000255555	ENSG00000255555	lncRNA	11	84936689	84955705	33.6383	0.00881241	0.0643465	0.502167
ENSG00000255557	ENSG00000255557	lncRNA	11	65745729	65771585	13.5652	-0.00213757	0.0641855	0.814095
ENSG00000255559	ZNF252P-AS1	lncRNA	8	145002811	145006046	23.8746	0.0118307	0.0653374	0.318032
ENSG00000255561	FDXACB1	protein_coding	11	111874056	111881243	86.6441	0.0209156	0.0653631	0.311002
ENSG00000255565	ENSG00000255565	lncRNA	12	15780068	15782120	74.2975	0.00629682	0.0621674	0.717223
ENSG00000255568	BRWD1-AS2	lncRNA	21	39313935	39314962	44.2514	0.00997914	0.0639379	0.487757
ENSG00000255571	MIR9-3HG	lncRNA	15	89361579	89398487	4575.83	0.206974	0.0457577	5.18955e-07	2.54613e-05
ENSG00000255580	ENSG00000255580	lncRNA	11	115363629	115377931	233.246	0.0019589	0.0583844	0.936739	0.981395
ENSG00000255587	RAB44	protein_coding	6	36697826	36733184	6.03444	0.0038207	0.0647212	0.667304
ENSG00000255618	LINC02440	lncRNA	12	118773031	118775137	16.4258	0.0177133	0.0676052	0.0713425
ENSG00000255639	ENSG00000255639	protein_coding	12	4649101	4774184	23.4174	0.0153251	0.0663919	0.182237
ENSG00000255647	ENSG00000255647	lncRNA	5	90410000	90410669	11.5207	-0.00640076	0.0646957	0.481832
ENSG00000255650	FAM222A-AS1	lncRNA	12	109734166	109773508	107.743	0.0206408	0.0646578	0.342109
ENSG00000255655	ENSG00000255655	lncRNA	12	109445410	109447497	15.737	-0.00124905	0.0640845	0.884239
ENSG00000255670	ENSG00000255670	lncRNA	12	12485353	12491581	49.4571	-0.00682373	0.0631196	0.666228
ENSG00000255672	ENSG00000255672	lncRNA	11	72354516	72363555	9.55141	-0.00289081	0.0644654	0.657569
ENSG00000255690	TRIL	protein_coding	7	28953358	28958330	2450.24	0.242243	0.0620458	6.12378e-06	0.000221858
ENSG00000255692	ENSG00000255692	lncRNA	12	119699768	119701011	15.7796	-6.8437e-05	0.0641767	0.924974
ENSG00000255717	SNHG1	lncRNA	11	62851987	62855953	1501	-0.010964	0.042977	0.74602	0.905869
ENSG00000255737	AGAP2-AS1	lncRNA	12	57726271	57728356	17.5273	0.0124628	0.065754	0.231291
ENSG00000255741	ENSG00000255741	lncRNA	11	68941503	68942852	9.01066	0.00442751	0.0646246	0.444229
ENSG00000255790	ENSG00000255790	lncRNA	12	11399381	11486708	7.93111	-0.00494325	0.0647737	0.528346
ENSG00000255794	RMST	lncRNA	12	97430884	97598415	417.238	-0.174265	0.109989	0.0073273	0.065429
ENSG00000255808	PDE2A-AS1	lncRNA	11	72643237	72659407	7.57655	-0.00715416	0.0652006	0.161483
ENSG00000255817	ENSG00000255817	lncRNA	12	64108763	64120489	21.3153	0.0112537	0.0652619	0.277422
ENSG00000255837	TAS2R20	protein_coding	12	10995961	10998304	116.899	-0.0178682	0.0636778	0.4175	0.722511
ENSG00000255843	ENSG00000255843	lncRNA	11	72302139	72302965	23.6868	0.012994	0.0656552	0.234011
ENSG00000255856	ENSG00000255856	lncRNA	12	122007434	122020063	10.0231	0.00588427	0.0647481	0.421297
ENSG00000255857	PXN-AS1	lncRNA	12	120201291	120213231	213.474	0.0723291	0.0989884	0.0555812	0.245709
ENSG00000255867	DENND5B-AS1	lncRNA	12	31589923	31615666	61.1749	0.00673564	0.0627633	0.644397
ENSG00000255872	ENSG00000255872	protein_coding	9	37588413	38068687	31.5489	0.00152683	0.0633477	0.916735
ENSG00000255874	PRECSIT	lncRNA	13	110863987	110870251	16.7313	-0.0043	0.064213	0.593799
ENSG00000255886	ENSG00000255886	lncRNA	12	64038562	64097618	18.8257	0.0033106	0.0640148	0.760575
ENSG00000255893	ENSG00000255893	lncRNA	11	94472908	94473570	31.265	0.00471166	0.0637409	0.711849
ENSG00000255910	ENSG00000255910	lncRNA	12	19775451	20012261	3.43487	-0.00144921	0.0647344	0.737749
ENSG00000255920	CCND2-AS1	lncRNA	12	4247981	4276252	241.043	0.0885121	0.110418	0.0417398	0.207622
ENSG00000255928	ENSG00000255928	lncRNA	11	73722349	73722694	14.3744	0.00460287	0.0644215	0.608891
ENSG00000255931	ENSG00000255931	lncRNA	11	61496440	61506649	12.3113	-0.00789977	0.0649044	0.386945
ENSG00000255933	ENSG00000255933	lncRNA	12	131756966	131758047	75.6732	0.0230724	0.0670345	0.241657
ENSG00000255946	ENSG00000255946	lncRNA	12	120740470	120761592	10.3515	0.00264406	0.0644008	0.710295
ENSG00000255959	ENSG00000255959	lncRNA	11	60835996	60842965	5.30928	0.00547057	0.0650033	0.122287
ENSG00000255966	ENSG00000255966	lncRNA	12	6532290	6533498	12.0405	-0.00950631	0.0652892	0.32663
ENSG00000255968	ENSG00000255968	lncRNA	12	26318953	26421462	16.9259	-0.0123879	0.0657485	0.263419
ENSG00000255974	CYP2A6	protein_coding	19	40843541	40850447	80.7457	-0.00586125	0.0621107	0.743935
ENSG00000255992	ENSG00000255992	lncRNA	12	131924736	131929351	8.13377	0.00286739	0.0645163	0.628852
ENSG00000255998	LINC02824	lncRNA	12	126688341	126720333	24.0881	0.0028168	0.0638569	0.829888
ENSG00000256001	ENSG00000256001	lncRNA	12	127142029	127146532	21.6355	0.00662847	0.0643166	0.526555
ENSG00000256006	ENSG00000256006	lncRNA	11	18405609	18406731	4.51487	0.00573625	0.065043	0.266391
ENSG00000256022	LINC02411	lncRNA	12	127631248	127636488	2.76667	0.00235264	0.0648338	0.536245
ENSG00000256025	CACNA1C-AS4	lncRNA	12	2219485	2223479	4.28592	-0.00435609	0.0648719	0.323056
ENSG00000256043	CTSO	protein_coding	4	155921580	155953912	758.094	0.0146802	0.0502193	0.638348	0.859374
ENSG00000256053	COA8	protein_coding	14	103562960	103607523	973.717	-0.0209784	0.0465284	0.540469	0.805705
ENSG00000256060	TRAPPC2B	protein_coding	19	57363551	57365405	280.471	0.00342057	0.0552382	0.88606	0.961378
ENSG00000256061	DNAAF4	protein_coding	15	55410525	55508234	62.8997	-0.0213057	0.0667173	0.253414
ENSG00000256073	URB1-AS1	lncRNA	21	32393130	32393960	108.142	0.00399006	0.0607799	0.831723
ENSG00000256083	ENSG00000256083	lncRNA	12	65934777	65948479	32.6124	-0.00279424	0.0635293	0.845803
ENSG00000256087	ZNF432	protein_coding	19	52031378	52095738	1281.4	-0.035069	0.0461884	0.309426	0.625957
ENSG00000256092	SBNO1-AS1	lncRNA	12	123363868	123366113	166.158	-0.00158049	0.0582107	0.960688	0.989519
ENSG00000256116	ENSG00000256116	lncRNA	11	64229214	64234352	37.32	-0.000735829	0.0631149	0.961483
ENSG00000256120	SOX5-AS1	lncRNA	12	24223233	24260056	233.765	-0.0194765	0.0611218	0.459857	0.753613
ENSG00000256124	LINC01152	lncRNA	17	72030291	72041310	98.1409	0.0100111	0.0619582	0.617303
ENSG00000256128	LINC00944	lncRNA	12	126729787	126772519	56.4555	0.0220252	0.0675626	0.207577
ENSG00000256139	ENSG00000256139	lncRNA	12	109111218	109125594	54.6134	0.0202802	0.0667188	0.236635
ENSG00000256149	ENSG00000256149	lncRNA	12	118849354	118908930	3.35865	-0.0019496	0.0647969	0.591859
ENSG00000256162	SMLR1	protein_coding	6	130827406	130837135	14.6282	0.00408115	0.0643488	0.657533
ENSG00000256188	TAS2R30	protein_coding	12	11132958	11134644	126.976	-0.0110768	0.0609518	0.62837	0.854295
ENSG00000256196	ENSG00000256196	lncRNA	11	60916339	60925397	57.2311	0.029168	0.0716037	0.107462
ENSG00000256197	TSPAN9-IT1	lncRNA	12	3149797	3151476	7.63542	0.00351966	0.0645761	0.739872
ENSG00000256222	MTRNR2L3	protein_coding	20	57358447	57359498	38.504	-0.008682	0.0640081	0.539202
ENSG00000256223	ZNF10	protein_coding	12	133130575	133159465	590.183	-0.0299218	0.0542715	0.385129	0.696881
ENSG00000256229	ZNF486	protein_coding	19	20167214	20200488	691.595	-0.0105135	0.0481337	0.761795	0.910585
ENSG00000256235	SMIM3	protein_coding	5	150778757	150796734	817.77	-0.240377	0.0715708	5.80819e-05	0.00147659
ENSG00000256250	ENSG00000256250	lncRNA	12	130810606	130812438	25.3525	0.000692905	0.0636675	0.949071
ENSG00000256256	ENSG00000256256	lncRNA	12	25882955	25885855	6.43988	0.000319362	0.064574	0.955219
ENSG00000256262	USP30-AS1	lncRNA	12	109052350	109053952	14.9221	0.00165609	0.0642964	0.946124
ENSG00000256269	HMBS	protein_coding	11	119084866	119093549	725.486	0.0085629	0.0477955	0.774596	0.916592
ENSG00000256278	ENSG00000256278	lncRNA	15	84611689	84614969	22.5574	0.00340957	0.0639246	0.722055
ENSG00000256294	ZNF225	protein_coding	19	44112181	44134822	380.876	0.00526	0.053756	0.840799	0.944673
ENSG00000256299	ENSG00000256299	lncRNA	12	130810821	130812622	16.7185	0.0182343	0.0678349	0.0829983
ENSG00000256314	ENSG00000256314	lncRNA	12	64654060	64655019	5.92229	0.00163538	0.0646052	0.684548
ENSG00000256315	ENSG00000256315	lncRNA	11	115396756	115397658	212.919	0.0175286	0.060998	0.492906	0.776322
ENSG00000256325	ENSG00000256325	lncRNA	12	68828118	68828553	30.5617	0.00567547	0.063744	0.649714
ENSG00000256394	ASIC5	protein_coding	4	155829729	155866277	6.35775	-0.00192365	0.0645993	0.786909
ENSG00000256403	ENSG00000256403	lncRNA	11	72410716	72412079	4.79033	0.000847137	0.0646005	0.940254
ENSG00000256422	LINC02552	lncRNA	11	104445868	104609498	4.89677	0.000245651	0.064637	0.863422
ENSG00000256436	TAS2R31	protein_coding	12	11030387	11031407	140.879	-0.00420995	0.0606289	0.838421	0.943677
ENSG00000256442	ENSG00000256442	lncRNA	12	9647014	9648084	7.35702	0.00682806	0.0650236	0.2877
ENSG00000256443	ENSG00000256443	lncRNA	11	61539516	61542259	7.22986	-0.00717383	0.0651071	0.261531
ENSG00000256448	ENSG00000256448	lncRNA	11	73405297	73410682	24.186	0.0116227	0.0653411	0.282855
ENSG00000256452	ENSG00000256452	lncRNA	11	113818077	113822458	12.9537	0.00314698	0.0643921	0.670014
ENSG00000256458	ENSG00000256458	lncRNA	2	203328459	203329226	51.2835	0.0153814	0.0654892	0.311098
ENSG00000256463	SALL3	protein_coding	18	78979818	79002677	9991.68	-0.0323621	0.0382735	0.306602	0.623236
ENSG00000256469	ENSG00000256469	lncRNA	11	94874052	94925521	3.7239	-0.00167209	0.0647187	0.682348
ENSG00000256473	ENSG00000256473	lncRNA	12	23637973	23638487	82.0956	-0.0200235	0.0651658	0.343861
ENSG00000256481	ENSG00000256481	lncRNA	11	64081690	64087175	17.2024	0.00437558	0.0642901	0.600135
ENSG00000256525	POLG2	protein_coding	17	64477785	64497054	537.377	-0.0223045	0.0558875	0.493526	0.776742
ENSG00000256537	SMIM10L1	protein_coding	12	11171194	11176016	1431.34	-0.0318384	0.0449324	0.349022	0.666369
ENSG00000256538	ENSG00000256538	lncRNA	12	34037232	34058745	18.7452	0.00501194	0.0643995	0.614117
ENSG00000256540	ENSG00000256540	lncRNA	12	166856	182399	4.48624	-0.00468552	0.0649112	0.437087
ENSG00000256546	ENSG00000256546	lncRNA	12	122063306	122068616	31.6634	-0.00232284	0.0634228	0.91445
ENSG00000256571	ENSG00000256571	lncRNA	12	63878787	63879474	20.5528	0.00453338	0.0641877	0.665999
ENSG00000256576	LINC02361	lncRNA	12	132186735	132189695	10.3095	0.00551301	0.0646173	0.540709
ENSG00000256588	ENSG00000256588	lncRNA	11	18507608	18508820	33.6845	0.011514	0.0648672	0.367785
ENSG00000256591	ENSG00000256591	protein_coding	11	61429220	61485822	368.613	0.044475	0.0680939	0.183107	0.478884
ENSG00000256596	ENSG00000256596	lncRNA	12	124206228	124209018	16.2814	0.00551907	0.064305	0.658792
ENSG00000256603	ENSG00000256603	lncRNA	11	113770393	113771691	14.898	0.00195834	0.0641279	0.84585
ENSG00000256628	ZBTB11-AS1	lncRNA	3	101676475	101679217	150.983	0.0491421	0.0816458	0.0905271	0.322937
ENSG00000256633	PDE2A-AS2	lncRNA	11	72584572	72587979	3.52671	-0.00627054	0.0651909	0.0732647
ENSG00000256637	LINC01965	lncRNA	2	103874310	104077778	230.531	0.0766636	0.107753	0.0475117	0.22575
ENSG00000256658	ENSG00000256658	lncRNA	12	12723297	12724011	26.3124	-0.00103022	0.0635314	0.880866
ENSG00000256671	LIMS4	protein_coding	2	110446640	110473075	8.50975	0.000222829	0.0644687	0.947941
ENSG00000256683	ZNF350	protein_coding	19	51964340	51986856	513.847	-0.0118039	0.0513868	0.723873	0.896768
ENSG00000256690	ENSG00000256690	lncRNA	11	62832234	62834043	7.6205	-0.000917921	0.0645027	0.989025
ENSG00000256705	ENSG00000256705	lncRNA	14	101833435	101839531	33.0538	0.0203944	0.067986	0.130255
ENSG00000256712	ENSG00000256712	lncRNA	12	11166090	11171353	79.465	-2.02124e-05	0.0619904	0.991849
ENSG00000256732	ENSG00000256732	lncRNA	12	126610034	126690318	13.781	-0.0026444	0.0642862	0.737801
ENSG00000256739	ENSG00000256739	lncRNA	11	72351347	72353210	11.0153	0.00427224	0.0645689	0.585544
ENSG00000256742	KDM2B-DT	lncRNA	12	121580792	121593504	57.8227	0.00963793	0.0635829	0.53588
ENSG00000256746	MADD-AS1	lncRNA	11	47270657	47272110	26.5898	-0.00144078	0.0637011	0.881582
ENSG00000256747	ENSG00000256747	lncRNA	12	27779821	27781067	7.54222	0.00752024	0.0651641	0.222895
ENSG00000256751	PLBD1-AS1	lncRNA	12	14567393	14624191	8.81289	-0.00566994	0.0647778	0.382389
ENSG00000256762	STH	protein_coding	17	45999250	45999694	21.773	0.00979627	0.0650636	0.316783
ENSG00000256771	ZNF253	protein_coding	19	19865882	19894674	1662.85	-0.0427584	0.0463453	0.218758	0.528644
ENSG00000256789	ENSG00000256789	lncRNA	11	63637677	63658962	9.95928	-0.00329689	0.0644291	0.775035
ENSG00000256802	ENSG00000256802	lncRNA	15	29674990	29680957	27.7485	-0.00319157	0.0636127	0.81878
ENSG00000256806	C17orf100	protein_coding	17	6651762	6693202	202.926	0.0290638	0.0636895	0.308357	0.625042
ENSG00000256812	CAPNS2	protein_coding	16	55566684	55567687	5.86728	-0.00459548	0.0648353	0.325408
ENSG00000256824	ENSG00000256824	lncRNA	11	64035970	64103653	7.92755	0.0120782	0.0661548	0.0786635
ENSG00000256862	PARP11-AS1	lncRNA	12	3871579	3910382	123.808	-0.00195162	0.0596623	0.940222	0.982678
ENSG00000256894	ENSG00000256894	lncRNA	12	26125155	26126617	6.79655	-0.00164232	0.0645582	0.854423
ENSG00000256897	ENSG00000256897	lncRNA	11	47220218	47221751	54.7237	0.0255351	0.0692691	0.156831
ENSG00000256925	ADGRA1-AS1	lncRNA	10	133083073	133088491	46.5188	0.00986832	0.0636522	0.519891
ENSG00000256940	PPP1R14B-AS1	lncRNA	11	64245961	64248218	11.0863	-0.00621147	0.064739	0.50979
ENSG00000256967	ENSG00000256967	lncRNA	12	7129079	7131198	22.7522	-0.00737057	0.0644621	0.532809
ENSG00000256972	ENSG00000256972	lncRNA	11	115333577	115340262	127.843	0.00501571	0.0609185	0.824498	0.93769
ENSG00000256973	ENSG00000256973	lncRNA	12	22460519	22463914	86.3563	0.00218986	0.0614741	0.911873
ENSG00000256977	LIMS3	protein_coding	2	109898428	109924868	11.2676	0.000864665	0.0643412	0.931567
ENSG00000256982	ENSG00000256982	lncRNA	16	89046172	89052966	7.79644	-0.00526465	0.0648031	0.432059
ENSG00000256988	ENSG00000256988	lncRNA	12	4804499	4830747	29.4568	0.0165883	0.0664064	0.240156
ENSG00000256995	ENSG00000256995	lncRNA	12	22699859	23188807	3.46789	-0.00414059	0.0649133	0.157892
ENSG00000257004	ENSG00000257004	lncRNA	12	12668982	12685075	8.47607	-5.98464e-05	0.0644291	0.932578
ENSG00000257017	HP	protein_coding	16	72054505	72061055	22.737	8.73586e-05	0.0639149	0.927946
ENSG00000257027	ENSG00000257027	lncRNA	12	9658567	9662085	317.85	0.0534376	0.0734203	0.134649	0.402885
ENSG00000257038	ENSG00000257038	lncRNA	11	73307235	73309361	11.9827	0.00386917	0.0644663	0.674857
ENSG00000257042	ENSG00000257042	lncRNA	12	27958517	27969813	2.37615	-0.00137183	0.0648246	0.655836
ENSG00000257045	ENSG00000257045	lncRNA	2	199325310	199329362	5.69836	0.00750096	0.0652114	0.178079
ENSG00000257052	ENSG00000257052	lncRNA	11	60906789	60909742	4.61472	-0.00776639	0.06529	0.183361
ENSG00000257056	LINC02282	lncRNA	14	28782909	28785798	671.928	0.0338077	0.0574886	0.3172	0.634877
ENSG00000257058	ENSG00000257058	lncRNA	11	62545999	62547699	9.00244	-0.00185491	0.0644116	0.812324
ENSG00000257060	ENSG00000257060	lncRNA	15	93230034	93569483	243.715	0.0348421	0.0671906	0.233748	0.546012
ENSG00000257083	ENSG00000257083	lncRNA	12	66950754	67096410	52.393	-0.0148789	0.0650626	0.351284
ENSG00000257086	ENSG00000257086	lncRNA	11	64246939	64249494	20.0575	-0.00909959	0.0648745	0.444802
ENSG00000257093	DENND11	protein_coding	7	141656728	141702166	3327.01	-0.106884	0.0445088	0.00376615	0.040253
ENSG00000257095	ENSG00000257095	lncRNA	12	119031039	119116961	12.3663	0.00967374	0.0654473	0.262827
ENSG00000257097	CLIP1-AS1	lncRNA	12	122395542	122400857	184.227	-0.0451792	0.0772565	0.1298	0.394047
ENSG00000257103	LSM14A	protein_coding	19	34172504	34229288	5217.2	-0.0369191	0.0375745	0.237868	0.550801
ENSG00000257108	NHLRC4	protein_coding	16	567005	569495	6.57653	0.00636434	0.0650679	0.187985
ENSG00000257120	ENSG00000257120	lncRNA	14	29652809	29657916	43.5598	0.0131365	0.0651404	0.335572
ENSG00000257126	FOXG1-AS1	lncRNA	14	28726675	28765292	551.568	0.0196854	0.0542966	0.52897	0.79977
ENSG00000257135	ODC1-DT	lncRNA	2	10448689	10457693	46.158	0.0108185	0.0640029	0.446911
ENSG00000257139	LINC02821	lncRNA	12	70180338	70202004	100.649	-0.0175187	0.0638812	0.413475
ENSG00000257167	TMPO-AS1	lncRNA	12	98512973	98516422	362.948	0.0507761	0.0727223	0.139962	0.411907
ENSG00000257176	ENSG00000257176	lncRNA	12	29277955	29317848	73.4069	0.00531148	0.0620171	0.77172
ENSG00000257178	ENSG00000257178	lncRNA	17	48579630	48582259	1.41737	-0.000170308	0.0648263	0.960184
ENSG00000257185	LINC02293	lncRNA	14	26809340	26836458	4.81867	-0.000196534	0.0646343	0.743171
ENSG00000257191	ENSG00000257191	lncRNA	12	78960258	79045644	7.85241	0.00339087	0.0645563	0.608802
ENSG00000257218	GATC	protein_coding	12	120446444	120463749	1877.49	0.0104632	0.0416338	0.730027	0.899076
ENSG00000257219	LNCOG	lncRNA	12	76259836	76305969	4.3949	-0.00707181	0.0652487	0.152491
ENSG00000257221	ENSG00000257221	lncRNA	12	108628668	108642349	143.707	0.0427802	0.0772839	0.109541	0.359397
ENSG00000257222	ENSG00000257222	lncRNA	12	102063355	102074820	9.35669	0.000430451	0.0643926	0.923201
ENSG00000257225	ENSG00000257225	lncRNA	12	42459366	42466128	13.9043	0.000292734	0.0641473	0.977855
ENSG00000257241	ENSG00000257241	lncRNA	12	69946543	69947081	3.49131	0.00129671	0.0647644	0.672195
ENSG00000257242	LINC01619	lncRNA	12	91984976	92142914	87.8004	0.00714379	0.0625367	0.69262
ENSG00000257252	ENSG00000257252	lncRNA	12	93316722	93377753	5.22003	-0.00456864	0.0648392	0.425089
ENSG00000257256	ENSG00000257256	lncRNA	12	50219604	50229984	49.6953	-0.00472774	0.062872	0.784701
ENSG00000257258	ENSG00000257258	lncRNA	12	29142969	29158537	3.90212	0.00292242	0.0647364	0.630344
ENSG00000257261	ENSG00000257261	lncRNA	12	46383652	46876784	41.911	-0.000417646	0.063161	0.988903
ENSG00000257270	ENSG00000257270	lncRNA	14	105467793	105470617	169.117	-0.00661701	0.0583079	0.816723	0.934442
ENSG00000257271	KIRREL3-AS1	lncRNA	11	126543947	126610948	4.65563	-0.000512001	0.0646611	0.838301
ENSG00000257279	ENSG00000257279	lncRNA	12	116977442	116987337	95.5828	0.0156089	0.0633314	0.455276
ENSG00000257283	ENSG00000257283	lncRNA	12	93894965	93943603	9.4376	-3.52823e-05	0.0643832	0.993311
ENSG00000257285	ENSG00000257285	lncRNA	14	22929607	22956374	76.6336	0.00495269	0.0619176	0.778598
ENSG00000257298	ENSG00000257298	lncRNA	12	50185580	50191363	1059.36	-0.0926114	0.0672759	0.0362617	0.190794
ENSG00000257303	ENSG00000257303	lncRNA	12	56300076	56317992	395.383	0.00229163	0.0525707	0.92206	0.97578
ENSG00000257315	ZBED6	protein_coding	1	203795714	203854999	348.386	0.0621904	0.0772621	0.100725	0.342502
ENSG00000257335	MGAM	protein_coding	7	141907813	142106747	13.0475	0.00418615	0.0644159	0.6644
ENSG00000257337	ENSG00000257337	lncRNA	12	53012884	53054450	260.82	0.00933797	0.0563756	0.731619	0.899727
ENSG00000257341	ENSG00000257341	protein_coding	14	105487199	105492267	14.1705	0.00144215	0.0641116	0.819286
ENSG00000257354	ENSG00000257354	lncRNA	12	62602752	62622213	465.728	0.0568157	0.0711985	0.126179	0.389433
ENSG00000257359	ENSG00000257359	lncRNA	12	113932569	113937255	14.1993	-0.00766755	0.0647773	0.378735
ENSG00000257365	FNTB	protein_coding	14	64986895	65062650	473.099	0.0414248	0.0617648	0.225864	0.536975
ENSG00000257366	ENSG00000257366	lncRNA	16	16308542	16310000	21.458	0.00490169	0.0641074	0.619405
ENSG00000257379	ENSG00000257379	lncRNA	12	53441741	53467528	170.138	0.0106708	0.0594769	0.662015	0.870937
ENSG00000257390	ENSG00000257390	protein_coding	12	55757275	55827546	21.9296	-0.00152475	0.0639293	0.861882
ENSG00000257391	ENSG00000257391	lncRNA	16	15154903	15157020	8.38376	0.00667402	0.0649932	0.278965
ENSG00000257433	ENSG00000257433	lncRNA	12	47706083	47742294	62.2032	0.00595881	0.0624924	0.718375
ENSG00000257438	ENSG00000257438	lncRNA	12	106103163	106106165	63.1336	-0.00525307	0.062574	0.779883
ENSG00000257446	ZNF878	protein_coding	19	12043805	12052961	111.32	0.010421	0.0619771	0.616269
ENSG00000257449	ENSG00000257449	lncRNA	12	56029649	56041806	5.30923	-0.00114674	0.064593	0.882395
ENSG00000257453	ENSG00000257453	lncRNA	12	76030494	76031378	21.3914	-0.00858226	0.0647436	0.482161
ENSG00000257456	ENSG00000257456	lncRNA	12	29519731	29529974	15.4002	-0.000223239	0.0642136	0.974002
ENSG00000257458	ENSG00000257458	lncRNA	12	98931682	98976656	26.6754	8.31448e-05	0.0637515	0.946673
ENSG00000257467	PPFIA2-AS1	lncRNA	12	81270669	81312422	29.5962	-0.00499747	0.0638458	0.70227
ENSG00000257472	ENSG00000257472	lncRNA	14	31925801	31930146	4.35525	0.00323301	0.0647316	0.539742
ENSG00000257474	ENSG00000257474	lncRNA	12	79540203	79550535	28.8905	-0.0115416	0.0651378	0.330574
ENSG00000257475	ENSG00000257475	lncRNA	12	53012104	53013921	29.5797	0.0139026	0.0655489	0.280691
ENSG00000257494	ENSG00000257494	lncRNA	12	112256800	112259091	13.4715	-0.00576195	0.0646279	0.508714
ENSG00000257497	ENSG00000257497	lncRNA	12	75483454	75489820	48.9726	-0.0102633	0.0637742	0.547715
ENSG00000257509	ENSG00000257509	lncRNA	12	55761550	55762628	83.2	-0.00759916	0.0617987	0.701116
ENSG00000257522	ENSG00000257522	lncRNA	14	29210986	29392048	11.1849	0.00214521	0.0644257	0.833487
ENSG00000257524	ENSG00000257524	protein_coding	9	127867850	127906022	18.5366	0.00597376	0.0642909	0.539896
ENSG00000257526	ENSG00000257526	lncRNA	12	76562294	76615567	10.6732	-0.00451557	0.0646474	0.511766
ENSG00000257527	ENSG00000257527	lncRNA	16	18411309	18411851	8.17902	-0.00013835	0.0644455	0.972434
ENSG00000257534	ENSG00000257534	lncRNA	12	54162065	54164452	6.96224	0.00640381	0.0649343	0.465609
ENSG00000257543	ENSG00000257543	lncRNA	12	101408372	101409060	17.5384	0.00713183	0.0645101	0.455826
ENSG00000257545	ENSG00000257545	lncRNA	12	106495958	106774926	185.558	0.0682654	0.09784	0.0621318	0.261012
ENSG00000257550	ENSG00000257550	lncRNA	12	53513891	53517608	16.2158	0.00526965	0.0643451	0.630072
ENSG00000257557	PPP1R12A-AS1	lncRNA	12	79934901	79942712	85.3099	0.00651264	0.0615864	0.727342
ENSG00000257563	ENSG00000257563	lncRNA	16	18402146	18403604	16.4405	0.000302456	0.0640896	0.946808
ENSG00000257568	ENSG00000257568	lncRNA	12	62482349	62484932	51.8124	0.0115977	0.0638666	0.476933
ENSG00000257585	LINC00609	lncRNA	14	36070427	36165288	6.59849	-0.00173681	0.0645581	0.781445
ENSG00000257591	ZNF625	protein_coding	19	12142090	12156734	137.383	0.0348533	0.0703948	0.182449	0.477903
ENSG00000257594	GALNT4	protein_coding	12	89519412	89524796	50.1838	-0.0199568	0.0669453	0.240214
ENSG00000257596	SCAT2	lncRNA	12	54262615	54279063	134.534	0.0650167	0.100291	0.0493275	0.231099
ENSG00000257599	OVCH1-AS1	lncRNA	12	29389289	29487488	126.526	0.00491702	0.0602191	0.800798	0.928469
ENSG00000257605	MYG1-AS1	lncRNA	12	53298655	53300314	24.109	-0.0025711	0.0638513	0.868438
ENSG00000257612	MIR4307HG	lncRNA	14	26873092	26918594	3.73362	-0.0039127	0.064912	0.199819
ENSG00000257621	PSMA3-AS1	lncRNA	14	58265365	58298134	3256.31	0.00252585	0.0368354	0.925797	0.976882
ENSG00000257636	G2E3-AS1	lncRNA	14	30437992	30573629	16.9868	-0.00198645	0.0641829	0.862126
ENSG00000257657	ENSG00000257657	lncRNA	12	45475520	45610590	4.32592	0.00214083	0.064729	0.636469
ENSG00000257681	ENSG00000257681	lncRNA	12	103746315	103768858	7.62809	-0.00695635	0.0650695	0.222241
ENSG00000257698	GIHCG	lncRNA	12	57930115	57936345	261.523	0.0104375	0.0565583	0.694617	0.884311
ENSG00000257702	LBX2-AS1	lncRNA	2	74502595	74504678	8.58214	-0.00422853	0.0645902	0.545234
ENSG00000257703	ENSG00000257703	lncRNA	12	103079634	103178675	14.3795	-0.000583698	0.0641953	0.920229
ENSG00000257704	INAFM1	protein_coding	19	47274885	47275723	368.514	-0.0216855	0.0564743	0.504747	0.783734
ENSG00000257711	ENSG00000257711	lncRNA	12	106678583	106684707	377.87	0.104461	0.118492	0.0318982	0.174606
ENSG00000257718	CPNE8-AS1	lncRNA	12	38906451	38909592	40.8237	0.00559972	0.0634736	0.640638
ENSG00000257725	LINC02399	lncRNA	12	89947693	89949726	4.90325	0.00180311	0.064636	0.733503
ENSG00000257727	CNPY2	protein_coding	12	56309842	56316119	601.628	-0.0441068	0.0596819	0.226294	0.537574
ENSG00000257740	ENSG00000257740	lncRNA	12	56308868	56309449	79.5057	0.00900514	0.0624876	0.608153
ENSG00000257748	LINC02281	lncRNA	14	28800084	28830204	10.4822	-0.000357544	0.0642824	0.996851
ENSG00000257754	ENSG00000257754	lncRNA	12	103819610	103822085	10.4093	-0.00765256	0.0649947	0.418827
ENSG00000257759	ENSG00000257759	lncRNA	14	70425812	70547464	10.3962	0.00386022	0.0644922	0.678822
ENSG00000257769	ENSG00000257769	lncRNA	16	15608474	15610563	28.6257	0.0117844	0.0650335	0.383623
ENSG00000257809	ENSG00000257809	lncRNA	12	56150796	56158220	5.46468	-0.00477171	0.0648241	0.429601
ENSG00000257815	PRANCR	lncRNA	12	69901918	70243379	201.143	-0.0161979	0.0596826	0.564831	0.818618
ENSG00000257831	ENSG00000257831	lncRNA	14	31248628	31302739	12.2767	-0.00112447	0.0643039	0.759494
ENSG00000257835	ENSG00000257835	lncRNA	12	77379770	77390869	18.0844	-0.00594778	0.0644546	0.552358
ENSG00000257839	ENSG00000257839	lncRNA	12	76032658	76033897	98.7483	-0.0107672	0.0618108	0.62343
ENSG00000257842	LINC02588	lncRNA	14	26598369	26806467	45.6082	0.0102539	0.0641126	0.477137
ENSG00000257845	LINC02294	lncRNA	14	26775495	26822107	4.18116	0.000344647	0.064683	0.807425
ENSG00000257878	ENSG00000257878	lncRNA	12	95996521	96011489	49.8111	-0.0138316	0.0647105	0.411454
ENSG00000257890	ENSG00000257890	lncRNA	12	106050961	106058254	6.71776	-0.00107372	0.0645936	0.970323
ENSG00000257894	ENSG00000257894	lncRNA	12	79341205	79503396	25.8209	-0.00260134	0.0639069	0.779651
ENSG00000257900	ENSG00000257900	lncRNA	14	45377268	45389286	23.7963	0.000949313	0.0637463	0.938005
ENSG00000257910	ENSG00000257910	lncRNA	12	76878193	76880352	38.1257	-0.0101803	0.0641226	0.508303
ENSG00000257913	DDN-AS1	lncRNA	12	48998367	49019235	44.391	0.00739144	0.0633279	0.607446
ENSG00000257918	ENSG00000257918	lncRNA	12	106714924	106733066	107.637	0.0194952	0.0640981	0.397537
ENSG00000257923	CUX1	protein_coding	7	101815904	102283958	8235.76	0.0640277	0.0352705	0.0324582	0.176726
ENSG00000257947	ENSG00000257947	lncRNA	12	44244394	44263982	6.40517	0.00988322	0.0656501	0.103022
ENSG00000257949	TEN1	protein_coding	17	75979240	76000586	112.943	0.00161947	0.0603338	0.926082
ENSG00000257950	P2RX5-TAX1BP3	protein_coding	17	3663063	3696194	127.839	0.00152004	0.0602966	0.925711	0.976882
ENSG00000257953	ENSG00000257953	lncRNA	12	57837092	57842745	169.336	0.0193748	0.0612715	0.450834	0.745864
ENSG00000257962	ENSG00000257962	lncRNA	8	85246295	85249848	8.01427	0.00757136	0.0651952	0.150143
ENSG00000257964	ENSG00000257964	lncRNA	12	49576840	49577505	37.1389	0.0156657	0.0657289	0.321985
ENSG00000257986	LINC02306	lncRNA	14	25647304	26143305	18.9071	-0.00592105	0.0643595	0.532166
ENSG00000258007	ENSG00000258007	lncRNA	12	101038420	101039094	8.74533	-0.000368941	0.0644025	0.90229
ENSG00000258010	ENSG00000258010	lncRNA	15	80433795	80445152	132.583	0.018563	0.0628092	0.441006	0.737098
ENSG00000258017	ENSG00000258017	lncRNA	12	49127782	49188484	302.963	0.101714	0.115469	0.0323813	0.176596
ENSG00000258026	ENSG00000258026	lncRNA	12	81094371	81125863	95.6668	0.0485065	0.0869423	0.0496399
ENSG00000258034	ENSG00000258034	lncRNA	12	115961187	115962733	19.5543	0.00935489	0.0649691	0.352633
ENSG00000258035	ENSG00000258035	lncRNA	12	94167528	94187724	51.0008	0.0162531	0.0654386	0.308381
ENSG00000258038	LINC02327	lncRNA	14	28829881	28968400	6.97855	0.0068639	0.0650824	0.21956
ENSG00000258039	ENSG00000258039	lncRNA	12	99093359	99105011	8.38866	-0.00403118	0.0646541	0.432298
ENSG00000258044	ENSG00000258044	lncRNA	12	79823778	79825496	88.6934	-0.000292182	0.0610644	0.992641
ENSG00000258048	ENSG00000258048	lncRNA	12	79690144	79778451	9.90665	0.000988606	0.064332	0.902086
ENSG00000258050	ENSG00000258050	lncRNA	14	55196727	55199013	3.43021	0.00185504	0.0647314	0.562081
ENSG00000258056	ENSG00000258056	lncRNA	12	55729104	55730852	183.807	0.0179277	0.0612427	0.464569	0.756048
ENSG00000258057	BCDIN3D-AS1	lncRNA	12	49827913	49841143	83.1817	0.0212486	0.0656785	0.296566
ENSG00000258066	ENSG00000258066	lncRNA	12	77775783	77783576	13.2325	-0.00417876	0.0644031	0.708716
ENSG00000258081	ENSG00000258081	lncRNA	14	26599755	27295516	2.84514	-0.00185652	0.0648121	0.593913
ENSG00000258096	ENSG00000258096	lncRNA	12	46371463	46373778	20.7274	0.00831091	0.0646015	0.464844
ENSG00000258099	ATXN2-AS	lncRNA	12	111599498	111600256	22.2859	0.0124753	0.0654585	0.307071
ENSG00000258101	ENSG00000258101	lncRNA	12	49232790	49264756	17.0232	-0.00727882	0.064626	0.513246
ENSG00000258102	MAP1LC3B2	protein_coding	12	116548105	116576606	136.258	-0.0132085	0.0606645	0.616812	0.849683
ENSG00000258107	ENSG00000258107	lncRNA	14	29390074	29436412	8.20487	0.00482524	0.0646652	0.566987
ENSG00000258136	ENSG00000258136	lncRNA	12	107736555	107759968	157.183	0.0404698	0.0735725	0.15051	0.430084
ENSG00000258162	ENSG00000258162	lncRNA	12	81378042	81556637	27.027	-0.00529967	0.0639589	0.669763
ENSG00000258168	ENSG00000258168	lncRNA	12	70468080	70543040	5.23602	0.00208539	0.0646068	0.719381
ENSG00000258172	ENSG00000258172	lncRNA	12	94272150	94277195	16.8334	0.00576583	0.0644373	0.531003
ENSG00000258177	ENSG00000258177	lncRNA	12	96222797	96223973	7.9351	0.00585796	0.0648949	0.349772
ENSG00000258199	ENSG00000258199	lncRNA	12	56162359	56190284	8.4243	0.00624835	0.0648748	0.383417
ENSG00000258256	ENSG00000258256	lncRNA	8	85222446	85245717	3.45941	0.00769762	0.0653866	0.0365199
ENSG00000258260	ENSG00000258260	lncRNA	12	56267793	56270104	18.7776	0.0042257	0.0641792	0.709751
ENSG00000258274	ENSG00000258274	lncRNA	12	93707791	93737823	48.4996	0.0117596	0.0643355	0.47974
ENSG00000258285	TESC-AS1	lncRNA	12	117099481	117142091	8.08445	0.00740026	0.0650446	0.413044
ENSG00000258289	CHURC1	protein_coding	14	64914361	64944591	1504.9	-0.114145	0.056225	0.00777782	0.0685151
ENSG00000258301	VASH1-AS1	lncRNA	14	76781733	76786724	38.0356	-0.00636883	0.0635096	0.689421
ENSG00000258302	ENSG00000258302	lncRNA	12	89561129	89594878	110.728	0.0130158	0.0619334	0.553223
ENSG00000258303	ENSG00000258303	lncRNA	12	93836167	93838038	9.58122	0.0042338	0.064561	0.749467
ENSG00000258311	ENSG00000258311	protein_coding	12	55716036	55724703	232.978	0.0329184	0.0655789	0.258826	0.574179
ENSG00000258315	C17orf49	protein_coding	17	7014495	7017521	24.616	-0.00303203	0.0639846	0.759925
ENSG00000258317	ENSG00000258317	lncRNA	12	56120033	56129619	58.6666	0.0040397	0.062547	0.795873
ENSG00000258323	ENSG00000258323	lncRNA	12	112063909	112065755	39.8707	-0.000202401	0.0632986	0.984997
ENSG00000258325	ITFG2-AS1	lncRNA	12	2796877	2812902	14.8306	0.0161334	0.0670226	0.097932
ENSG00000258334	ENSG00000258334	lncRNA	12	49292631	49324576	52.3385	-0.00172761	0.0628824	0.939311
ENSG00000258337	ENSG00000258337	lncRNA	12	116174502	116181295	22.8878	0.00810191	0.0645519	0.463215
ENSG00000258342	ENSG00000258342	lncRNA	14	35897936	36068261	30.1603	-0.0109869	0.0648353	0.349939
ENSG00000258344	ENSG00000258344	lncRNA	12	54276631	54345083	92.5913	0.0162823	0.0636893	0.425214
ENSG00000258345	ENSG00000258345	lncRNA	12	56118968	56119939	8.27704	0.00400675	0.0646475	0.601649
ENSG00000258354	ENSG00000258354	lncRNA	16	14909887	14911345	17.596	-0.000792985	0.0640612	0.970819
ENSG00000258355	ENSG00000258355	lncRNA	12	106245613	106246956	28.9609	0.0215803	0.0686273	0.1041
ENSG00000258365	ENSG00000258365	lncRNA	12	94277758	94282844	51.8598	0.0127741	0.0641459	0.467678
ENSG00000258366	RTEL1	protein_coding	20	63657810	63696253	305.537	0.0337781	0.0619403	0.287655	0.604977
ENSG00000258376	ENSG00000258376	lncRNA	14	73242651	73245979	7.19288	-0.000934549	0.0644885	0.988623
ENSG00000258380	ENSG00000258380	lncRNA	14	89399995	89409469	59.7645	0.0447386	0.0854217	0.0261186
ENSG00000258384	RCCD1-AS1	lncRNA	15	90952239	90955225	29.4848	-0.0134554	0.0654592	0.318236
ENSG00000258388	PPT2-EGFL8	protein_coding	6	32153845	32171978	64.9028	0.00282367	0.0622347	0.822168
ENSG00000258399	ENSG00000258399	lncRNA	14	100836269	100947194	4.21685	0.00238901	0.0647095	0.620553
ENSG00000258405	ZNF578	protein_coding	19	52453553	52516882	660.172	-0.00973173	0.0487771	0.775643	0.916592
ENSG00000258413	ENSG00000258413	lncRNA	14	55262222	55272075	11.4128	-0.00213529	0.0644967	0.784365
ENSG00000258419	ENSG00000258419	lncRNA	14	79199982	79201632	139.078	0.0236541	0.0643096	0.350716	0.668465
ENSG00000258424	ENSG00000258424	lncRNA	14	90402523	90405235	273.85	0.0908542	0.105438	0.0418201	0.207943
ENSG00000258428	ENSG00000258428	lncRNA	14	56633244	56648658	19.5251	-0.00987008	0.0649277	0.371984
ENSG00000258429	PDF	protein_coding	16	69326913	69330588	186.983	-0.00605159	0.058538	0.834003	0.941479
ENSG00000258437	ENSG00000258437	lncRNA	14	90675118	90676294	23.9481	0.00849109	0.0646233	0.468885
ENSG00000258441	LINC00641	lncRNA	14	21200461	21206900	778.424	-0.0610488	0.064642	0.120053	0.378792
ENSG00000258443	ENSG00000258443	lncRNA	14	73517233	73520648	10.4723	0.00505788	0.0646185	0.510304
ENSG00000258450	ENSG00000258450	lncRNA	14	49629291	49629890	12.4649	0.00362447	0.0644022	0.687598
ENSG00000258451	EGILA	lncRNA	14	20693480	20707120	3.40865	-0.000890668	0.0647387	0.982467
ENSG00000258454	ENSG00000258454	lncRNA	14	76235817	76263474	12.289	0.00624803	0.0646768	0.433587
ENSG00000258455	ENSG00000258455	lncRNA	14	55325834	55339501	19.1969	0.0047174	0.0641946	0.590031
ENSG00000258457	ENSG00000258457	lncRNA	14	22982698	22999078	35.8435	0.006995	0.0636451	0.592257
ENSG00000258458	ENSG00000258458	lncRNA	14	22701476	22766562	14.9892	0.000687449	0.0641098	0.983125
ENSG00000258461	ENSG00000258461	protein_coding	15	42348103	42412317	12.8935	0.00224562	0.0642782	0.802344
ENSG00000258471	ENSG00000258471	lncRNA	14	20995837	21014822	10.7606	0.000991272	0.0643306	0.817215
ENSG00000258472	ENSG00000258472	protein_coding	17	28455752	28614185	25.3141	0.000656744	0.0635876	0.937797
ENSG00000258476	LINC02207	lncRNA	15	93835490	93878822	22.7984	0.00824551	0.0646101	0.443862
ENSG00000258478	ENSG00000258478	lncRNA	14	78744398	78753878	46.0294	0.0183572	0.0666237	0.255132
ENSG00000258479	LINC00640	lncRNA	14	51333068	51365557	3.70448	-7.08995e-05	0.0646576	0.889699
ENSG00000258484	SPESP1	protein_coding	15	68818221	68946811	30.6652	-0.0012335	0.0633855	0.968822
ENSG00000258490	ENSG00000258490	lncRNA	14	66969038	66969816	23.3245	0.00015023	0.0637773	0.994213
ENSG00000258502	LINC02290	lncRNA	14	66111557	66131716	5.69228	0.00520545	0.0649095	0.375093
ENSG00000258515	ENSG00000258515	lncRNA	14	20451305	20451918	61.6	0.0164039	0.0648762	0.351564
ENSG00000258520	ENSG00000258520	lncRNA	14	69239166	69260567	21.3293	-0.00289633	0.063918	0.852352
ENSG00000258521	ENSG00000258521	lncRNA	14	100339832	100340554	8.90287	0.00501661	0.0647471	0.511369
ENSG00000258525	ENSG00000258525	lncRNA	14	30876179	30889808	39.7176	-0.00700989	0.0635057	0.621663
ENSG00000258526	ENSG00000258526	lncRNA	14	39432599	40390547	114.121	0.0140202	0.0618449	0.540824	0.805962
ENSG00000258539	ENSG00000258539	protein_coding	10	124617080	124791727	70.5623	-0.00683797	0.0620108	0.728714
ENSG00000258545	RHOXF1-AS1	lncRNA	X	120036236	120146854	12.7607	0.00438271	0.0644404	0.562295
ENSG00000258548	LINC00645	lncRNA	14	27612577	27639636	25.0568	0.0158514	0.0665048	0.188656
ENSG00000258553	ENSG00000258553	lncRNA	14	59969116	60091783	8.9286	0.00678397	0.0649743	0.392609
ENSG00000258555	SPECC1L-ADORA2A	protein_coding	22	24270898	24442356	6.36304	-0.00111875	0.0645196	0.961107
ENSG00000258559	ENSG00000258559	lncRNA	14	74289127	74294425	253.29	0.0412964	0.0706871	0.176256	0.468744
ENSG00000258560	ENSG00000258560	lncRNA	14	100052803	100074878	6.64772	-0.00235252	0.0645781	0.817018
ENSG00000258561	ENSG00000258561	lncRNA	14	66212810	66509394	27.0104	-0.00388634	0.0636817	0.722143
ENSG00000258580	ENSG00000258580	lncRNA	14	32373337	32417974	37.4621	0.0190632	0.0672929	0.183984
ENSG00000258583	LINC01500	lncRNA	14	58646631	59184247	6.02274	0.00296336	0.0646405	0.525224
ENSG00000258584	FAM181A-AS1	lncRNA	14	93904730	93927066	207.382	0.011298	0.0587857	0.646173	0.862948
ENSG00000258602	LINC01629	lncRNA	14	76959638	76965802	4.0714	-0.00398838	0.0648851	0.251364
ENSG00000258609	LINC-ROR	lncRNA	18	57054558	57072119	7.38595	0.0034975	0.0646601	0.562193
ENSG00000258620	ENSG00000258620	lncRNA	14	100406599	100408928	21.8835	-0.00860443	0.0646773	0.433848
ENSG00000258623	ENSG00000258623	lncRNA	14	68683411	68685565	15.8743	0.015317	0.0667444	0.12811
ENSG00000258631	ENSG00000258631	lncRNA	15	93589867	93760886	27.8133	0.0031499	0.0638331	0.777546
ENSG00000258634	ENSG00000258634	lncRNA	1	110058340	110062555	285.941	0.00508974	0.0550661	0.849096	0.949423
ENSG00000258636	ENSG00000258636	lncRNA	14	41583657	41604988	117.085	0.0112165	0.0612443	0.61585	0.849199
ENSG00000258637	ENSG00000258637	lncRNA	14	79661666	79791263	56.5352	-0.0184474	0.0658115	0.305517
ENSG00000258643	BCL2L2-PABPN1	protein_coding	14	23306833	23326175	51.8238	-0.00325884	0.0631752	0.85021
ENSG00000258646	ENSG00000258646	lncRNA	14	75004719	75008481	34.3576	-0.0127086	0.0649937	0.39916
ENSG00000258651	SEC23A-AS1	lncRNA	14	39103140	39103812	7.57282	0.00341434	0.0645785	0.599531
ENSG00000258653	ENSG00000258653	protein_coding	14	73851971	73932278	27.9882	0.00827027	0.0647843	0.393318
ENSG00000258654	ENSG00000258654	lncRNA	15	20344736	20359166	3.04767	0.0012225	0.0648209	0.542052
ENSG00000258655	ARHGAP5-AS1	lncRNA	14	32074946	32076793	140.835	-0.0669384	0.105921	0.0448491	0.21795
ENSG00000258658	ENSG00000258658	lncRNA	14	58370023	58395641	15.0522	-0.00277501	0.0641949	0.7677
ENSG00000258662	ENSG00000258662	lncRNA	14	79246668	79249023	100.707	0.0107212	0.0631431	0.584391
ENSG00000258666	ENSG00000258666	lncRNA	14	100333790	100354061	8.46139	-0.00087121	0.0644771	0.977643
ENSG00000258667	HIF1A-AS3	lncRNA	14	61707564	61751099	200.87	0.0418427	0.0729149	0.15811	0.441459
ENSG00000258674	ENSG00000258674	protein_coding	19	19516227	19536076	27.2189	0.00353295	0.0636582	0.752461
ENSG00000258682	ENSG00000258682	lncRNA	14	58264662	58269681	209.13	0.0459274	0.0760712	0.12917	0.393488
ENSG00000258693	ENSG00000258693	lncRNA	14	99977115	99978098	15.4747	0.0151832	0.0669364	0.0602264
ENSG00000258695	ENSG00000258695	lncRNA	14	73522878	73530610	4.43683	0.00394601	0.0647783	0.568519
ENSG00000258699	ENSG00000258699	lncRNA	14	89355060	89356571	7.95585	0.0041159	0.0645997	0.534148
ENSG00000258701	LINC00638	lncRNA	14	104821201	104823718	24.4472	-0.00651725	0.0642819	0.569288
ENSG00000258702	ENSG00000258702	lncRNA	14	96592399	96605974	5.71419	-0.000185256	0.0645754	0.918347
ENSG00000258708	SLC25A21-AS1	lncRNA	14	37171888	37173811	23.3582	0.0083203	0.0644773	0.393142
ENSG00000258711	ENSG00000258711	lncRNA	14	50956259	50962002	25.9205	0.0032921	0.0638693	0.734458
ENSG00000258716	ENSG00000258716	lncRNA	14	90697333	90699374	29.8031	0.0100999	0.0645774	0.389165
ENSG00000258719	ENSG00000258719	lncRNA	14	78695321	78698122	19.5029	-0.000179832	0.0638909	0.970138
ENSG00000258723	ENSG00000258723	lncRNA	14	78279572	78283376	81.0625	0.015975	0.0643072	0.41636
ENSG00000258725	PRC1-AS1	lncRNA	15	90966340	90988625	184.337	0.0528049	0.081109	0.1012	0.343518
ENSG00000258727	ENSG00000258727	lncRNA	14	23561097	23568073	71.5444	0.0187346	0.0650914	0.337427
ENSG00000258730	ITPK1-AS1	lncRNA	14	93067452	93072152	69.0674	0.0402628	0.0802256	0.0493511
ENSG00000258731	ENSG00000258731	lncRNA	14	53153354	53157528	5.36757	0.00434446	0.0648129	0.385218
ENSG00000258735	LINC00637	lncRNA	14	103847721	103858049	3.88544	0.00102954	0.0646917	0.917822
ENSG00000258738	ENSG00000258738	lncRNA	14	34874343	34876459	159.678	0.0603326	0.0924148	0.0625548	0.262127
ENSG00000258743	LINC02301	lncRNA	14	82642605	82746664	5.99488	0.00896901	0.0654983	0.148944
ENSG00000258744	ENSG00000258744	lncRNA	14	24443016	24508688	79.0881	0.0226216	0.0666199	0.255166
ENSG00000258748	ENSG00000258748	lncRNA	14	104137150	104137898	11.092	0.00814052	0.065121	0.29533
ENSG00000258751	ENSG00000258751	lncRNA	14	48394815	48491767	16.3615	0.000500271	0.0639961	0.958693
ENSG00000258752	ENSG00000258752	lncRNA	14	89349377	89366081	106.835	0.0264973	0.0675346	0.238469
ENSG00000258753	ENSG00000258753	lncRNA	14	54470709	54471218	11.2723	0.000961067	0.0642449	0.991641
ENSG00000258754	LINC01579	lncRNA	15	93718542	94070898	48.5003	0.0120026	0.0643746	0.442154
ENSG00000258766	DIO2-AS1	lncRNA	14	80211419	80455469	8.16227	0.000444182	0.0645051	0.891407
ENSG00000258768	ENSG00000258768	lncRNA	14	20260480	20264308	57.562	-0.00109215	0.0621747	0.959992
ENSG00000258776	ENSG00000258776	lncRNA	14	56817570	56893710	6.76752	-0.00552455	0.0649504	0.258806
ENSG00000258777	HIF1A-AS1	lncRNA	14	61681041	61695823	13.9193	-0.00247105	0.0642515	0.733873
ENSG00000258789	ENSG00000258789	lncRNA	14	88551597	88552493	91.9231	0.00545185	0.0614775	0.742727
ENSG00000258790	ENSG00000258790	protein_coding	14	35122549	35317474	9.62339	0.00589264	0.0647671	0.435092
ENSG00000258803	ENSG00000258803	lncRNA	14	56514331	56551309	6.1723	-0.000217756	0.0645872	0.876408
ENSG00000258811	ENSG00000258811	lncRNA	14	104842663	104845916	5.09767	0.00619285	0.0650256	0.291184
ENSG00000258813	ENSG00000258813	lncRNA	14	73057925	73059415	47.8355	0.000670961	0.0626116	0.909969
ENSG00000258819	LINC02289	lncRNA	14	77069169	77076392	6.26656	0.000529995	0.0645141	0.877647
ENSG00000258820	ENSG00000258820	lncRNA	14	75259411	75271950	8.754	0.00291832	0.0645129	0.726703
ENSG00000258824	ENSG00000258824	lncRNA	14	64422935	64448557	43.1685	0.0152549	0.065209	0.320647
ENSG00000258829	ENSG00000258829	lncRNA	14	79072132	79074767	153.53	0.0161973	0.0629288	0.472643	0.761833
ENSG00000258837	ENSG00000258837	lncRNA	14	68125004	68130196	13.6077	-0.00315899	0.06426	0.703036
ENSG00000258839	MC1R	protein_coding	16	89913418	89920973	224.408	-0.0272623	0.0620198	0.367559	0.682169
ENSG00000258843	ENSG00000258843	lncRNA	14	50821880	50823501	33.8943	0.014069	0.0653546	0.289437
ENSG00000258844	ENSG00000258844	lncRNA	14	36213200	36235608	7.17266	0.000359949	0.0644736	0.916296
ENSG00000258851	ENSG00000258851	lncRNA	14	103553421	103561877	26.3973	0.00206366	0.0636454	0.799793
ENSG00000258858	ENSG00000258858	lncRNA	14	104690091	104691284	16.1739	-0.00156166	0.0640539	0.978498
ENSG00000258861	MIR381HG	lncRNA	14	101045157	101051795	5.53305	0.00808321	0.065302	0.254572
ENSG00000258871	ENSG00000258871	lncRNA	14	72552580	72595125	191.459	-0.0138776	0.0601648	0.589421	0.832994
ENSG00000258874	ENSG00000258874	lncRNA	14	78703615	78709934	11.9775	-0.000239027	0.064236	0.944407
ENSG00000258876	TGFB3-AS1	lncRNA	14	75970924	75971587	5.147	-0.000146844	0.0645786	0.888725
ENSG00000258881	ENSG00000258881	protein_coding	2	70939318	70995336	23.1582	0.00915024	0.0645542	0.380661
ENSG00000258884	LINC02321	lncRNA	14	90820064	90828199	11.1936	0.00328475	0.0644849	0.576302
ENSG00000258890	CEP95	protein_coding	17	64506865	64542461	1840.43	-0.00587543	0.0418639	0.863576	0.954914
ENSG00000258891	ENSG00000258891	lncRNA	14	73896164	73938114	135.82	0.00397803	0.0597498	0.847911	0.948816
ENSG00000258904	ENSG00000258904	lncRNA	14	100263781	100265405	41.3262	0.0214353	0.0679055	0.167381
ENSG00000258909	ENSG00000258909	lncRNA	15	93416850	93422576	28.552	-0.000314484	0.0636275	0.954378
ENSG00000258920	FOXN3-AS1	lncRNA	14	89417354	89419793	23.7729	0.00342634	0.0637974	0.7458
ENSG00000258922	ENSG00000258922	lncRNA	15	92805770	92808567	8.61149	0.00314082	0.0644952	0.700748
ENSG00000258928	ENSG00000258928	lncRNA	14	51916145	51918571	31.9239	-0.00147086	0.0635651	0.876949
ENSG00000258935	ENSG00000258935	lncRNA	14	90567495	90569976	35.8043	0.00974288	0.0643543	0.493379
ENSG00000258938	ENSG00000258938	lncRNA	14	35819224	35826765	12.0333	-0.00285922	0.064371	0.742873
ENSG00000258940	ENSG00000258940	lncRNA	14	39265703	39267061	7.75571	0.00676537	0.0650023	0.304477
ENSG00000258943	ENSG00000258943	lncRNA	14	63298126	63299547	154.435	0.0295567	0.0691054	0.206957	0.514462
ENSG00000258944	ENSG00000258944	lncRNA	14	73272182	73274081	16.8417	0.00369851	0.0641786	0.736861
ENSG00000258947	TUBB3	protein_coding	16	89921392	89938761	1051.31	-0.00694412	0.0470875	0.845156	0.947167
ENSG00000258949	ENSG00000258949	lncRNA	14	44898908	44911863	14.8322	0.00160253	0.0641764	0.800206
ENSG00000258957	ENSG00000258957	lncRNA	14	69183017	69214092	16.5952	0.0103249	0.0652425	0.292921
ENSG00000258982	ENSG00000258982	lncRNA	14	100207407	100238555	49.2314	0.0198966	0.0667903	0.22403
ENSG00000258983	ENSG00000258983	lncRNA	14	88499334	88515502	77.4431	0.00113386	0.0618433	0.951508
ENSG00000258984	UBE2F-SCLY	protein_coding	2	237967014	238099412	15.548	-0.0049183	0.0643039	0.689935
ENSG00000258986	TMEM179	protein_coding	14	104474678	104605647	174.118	0.00714486	0.0582296	0.760933	0.910585
ENSG00000258998	LINC02302	lncRNA	14	44763153	44782829	7.6697	-0.0111159	0.0659227	0.0703629
ENSG00000259002	ENSG00000259002	lncRNA	14	34541740	34546329	26.6924	0.0101459	0.0647769	0.380927
ENSG00000259005	ENSG00000259005	lncRNA	14	74474007	74474864	10.2602	0.00704113	0.0649262	0.307258
ENSG00000259006	ENSG00000259006	lncRNA	16	89919827	89922662	12.1027	0.00807139	0.0650452	0.267654
ENSG00000259024	TVP23C-CDRT4	protein_coding	17	15436021	15563561	6.97558	-0.00182247	0.0645281	0.940213
ENSG00000259030	FPGT-TNNI3K	protein_coding	1	74198235	74544393	73.104	0.0136167	0.063691	0.481175
ENSG00000259033	ENSG00000259033	lncRNA	14	70255629	70343388	20.2664	-0.0015852	0.0640732	0.803423
ENSG00000259039	ENSG00000259039	lncRNA	14	57578409	57600404	8.84718	-0.00776146	0.0650904	0.368985
ENSG00000259042	ENSG00000259042	lncRNA	14	22415362	22418657	29.9284	0.00182672	0.0636574	0.89526
ENSG00000259055	ENSG00000259055	lncRNA	14	51088957	51091288	215.012	0.148054	0.175102	0.0158168	0.109968
ENSG00000259058	ENSG00000259058	lncRNA	14	76921840	76924649	5.86969	0.00376642	0.064714	0.525784
ENSG00000259062	ACTN1-AS1	lncRNA	14	68979682	68987463	15.915	-0.00184658	0.0641205	0.889201
ENSG00000259065	ENSG00000259065	lncRNA	14	73787355	73803300	44.7862	0.00696549	0.0636761	0.590495
ENSG00000259066	ENSG00000259066	protein_coding	14	93184973	93218586	21.827	0.00291104	0.0638857	0.722041
ENSG00000259073	FOXN3-AS2	lncRNA	14	89576216	89577477	24.5039	0.00392039	0.0642105	0.662339
ENSG00000259075	POC1B-GALNT4	protein_coding	12	89519408	89526262	17.9974	0.000117541	0.0640327	0.999852
ENSG00000259081	ENSG00000259081	lncRNA	14	76774284	76781518	68.6664	0.000528077	0.0617643	0.951134
ENSG00000259083	ENSG00000259083	lncRNA	14	39174885	39175880	41.2034	0.00457989	0.0630839	0.761182
ENSG00000259088	ENSG00000259088	lncRNA	14	101796555	101810321	36.7062	-0.00286112	0.0633815	0.835619
ENSG00000259103	ENSG00000259103	lncRNA	14	75814502	75847698	68.9852	-0.00149271	0.0619549	0.918806
ENSG00000259104	PTCSC3	lncRNA	14	36136108	36176468	5.38197	0.00447365	0.0648355	0.444792
ENSG00000259106	ENSG00000259106	lncRNA	14	79611418	79633311	25.9656	-0.00307625	0.0638491	0.808972
ENSG00000259113	ENSG00000259113	lncRNA	14	50448807	50456742	53.8915	0.00852594	0.0632852	0.59207
ENSG00000259116	ENSG00000259116	lncRNA	14	64513952	64540368	89.6502	0.0123891	0.0624339	0.54984
ENSG00000259118	ENSG00000259118	lncRNA	14	65082034	65094212	107.848	0.00382998	0.0603704	0.852733
ENSG00000259120	SMIM6	protein_coding	17	75646243	75647975	34.1811	-0.013936	0.065461	0.299088
ENSG00000259125	LRP1-AS	lncRNA	12	57144620	57147619	14.3566	0.00376944	0.0642807	0.641962
ENSG00000259129	LINC00648	lncRNA	14	47764954	47795302	12.0777	0.00446276	0.0645792	0.581801
ENSG00000259135	ENSG00000259135	lncRNA	14	34556774	34561298	21.4661	0.00975348	0.0649994	0.342546
ENSG00000259138	ENSG00000259138	lncRNA	14	75127153	75136930	24.2683	-0.0024264	0.0637036	0.828022
ENSG00000259146	ENSG00000259146	lncRNA	14	71292729	71321882	121.728	0.0329104	0.0703413	0.186921	0.484937
ENSG00000259153	ENSG00000259153	lncRNA	14	70809841	70815994	9.88738	-0.00406035	0.0645386	0.717265
ENSG00000259163	ENSG00000259163	lncRNA	14	90642638	90648894	108.51	0.0170402	0.0645119	0.391094
ENSG00000259170	ENSG00000259170	lncRNA	15	92470233	92471546	10.5532	-4.79591e-05	0.0644056	0.95014
ENSG00000259172	ENSG00000259172	lncRNA	15	101295419	101305737	12.3256	-0.0021631	0.0642525	0.810482
ENSG00000259175	ENSG00000259175	lncRNA	15	80554609	80562944	85.9345	0.0241594	0.0675097	0.230661
ENSG00000259177	ENSG00000259177	lncRNA	15	90393490	90397881	30.0888	-0.00177611	0.0635192	0.889437
ENSG00000259182	ENSG00000259182	lncRNA	15	101168530	101170821	13.2068	-0.000527359	0.0642886	0.971017
ENSG00000259196	HMBOX1-IT1	lncRNA	8	28949676	28955955	8.0071	-0.000678949	0.064426	0.916728
ENSG00000259201	ENSG00000259201	lncRNA	15	51887560	51901123	9.74837	-0.00818909	0.065125	0.279829
ENSG00000259202	ENSG00000259202	lncRNA	15	67142734	67146939	8.10079	0.00656995	0.064914	0.393849
ENSG00000259207	ITGB3	protein_coding	17	47253827	47313743	11.8811	0.00540511	0.06459	0.467973
ENSG00000259209	ENSG00000259209	lncRNA	16	72805998	72809872	129.472	0.0141366	0.0612156	0.546258	0.809254
ENSG00000259211	ENSG00000259211	lncRNA	15	40464193	40466726	12.929	0.00554724	0.0646074	0.517067
ENSG00000259212	ENSG00000259212	lncRNA	15	90595840	90596447	51.8815	-0.0168261	0.0656136	0.308166
ENSG00000259218	LINC00928	lncRNA	15	89504909	89524049	385.664	0.220296	0.107669	0.00214632	0.0263503
ENSG00000259221	ENSG00000259221	lncRNA	15	47359430	47396732	12.8117	0.00187437	0.0642825	0.932541
ENSG00000259224	SLC35G6	protein_coding	17	7481332	7483496	55.885	0.0185332	0.06582	0.304958
ENSG00000259238	ENSG00000259238	lncRNA	15	59688517	59689418	19.8558	0.00664139	0.0644027	0.492907
ENSG00000259241	ENSG00000259241	lncRNA	15	51693216	51695765	5.61323	-0.001759	0.0645619	0.806383
ENSG00000259242	ENSG00000259242	lncRNA	19	19606350	19608660	52.175	0.0239057	0.0686348	0.160362
ENSG00000259244	ENSG00000259244	lncRNA	15	84513241	84526949	21.5723	-0.0154169	0.0664715	0.17929
ENSG00000259248	USP3-AS1	lncRNA	15	63544247	63601589	360.725	0.012845	0.0566908	0.65427	0.867124
ENSG00000259250	ENSG00000259250	lncRNA	15	58587507	58591676	29.5019	0.00533599	0.0637364	0.716015
ENSG00000259251	ENSG00000259251	lncRNA	15	62060503	62062434	14.5239	-0.00392584	0.0642851	0.63664
ENSG00000259254	ENSG00000259254	lncRNA	15	40642933	40646857	13.4865	-0.0024372	0.0642618	0.713172
ENSG00000259255	ENSG00000259255	lncRNA	15	46693288	46804844	3.43177	-0.0013384	0.0647451	0.825049
ENSG00000259269	ENSG00000259269	lncRNA	15	39472703	39497074	6.07892	0.000355869	0.0645567	0.998372
ENSG00000259274	ENSG00000259274	lncRNA	15	60529973	60545159	7.43889	-0.00254025	0.0645173	0.742604
ENSG00000259275	ENSG00000259275	lncRNA	15	96354237	96405235	4.85824	-0.00355861	0.064812	0.588767
ENSG00000259276	ENSG00000259276	lncRNA	15	85621264	85627689	30.7072	0.00572689	0.0637667	0.6652
ENSG00000259277	ENSG00000259277	lncRNA	15	28970196	28977464	9.91537	-0.00656238	0.0648296	0.401859
ENSG00000259280	ENSG00000259280	lncRNA	15	36876379	36886533	22.7965	0.0149477	0.0663129	0.188167
ENSG00000259287	ENSG00000259287	lncRNA	15	33858602	33864825	19.8396	-0.00597617	0.0644542	0.539428
ENSG00000259290	ENSG00000259290	lncRNA	11	125188115	125191404	5.26032	0.00221288	0.06463	0.756826
ENSG00000259291	ZNF710-AS1	lncRNA	15	90074512	90082207	579.828	0.0140686	0.0516735	0.645036	0.862209
ENSG00000259294	ENSG00000259294	lncRNA	7	101822247	101824729	51.5183	0.00744328	0.0633371	0.641362
ENSG00000259296	ENSG00000259296	lncRNA	15	51707995	51715220	5.28818	-0.00567203	0.064942	0.297139
ENSG00000259305	ZHX1-C8orf76	protein_coding	8	123226189	123274284	23.305	0.000992835	0.0636974	0.915575
ENSG00000259314	ENSG00000259314	lncRNA	15	90604225	90614558	39.0919	-0.0095367	0.0640744	0.555861
ENSG00000259316	ENSG00000259316	protein_coding	15	64181185	64381440	22.8606	0.00317854	0.0638258	0.819978
ENSG00000259319	ENSG00000259319	lncRNA	14	75423683	75427741	16.0646	-0.00603677	0.0644507	0.51974
ENSG00000259321	ENSG00000259321	lncRNA	14	24139445	24140444	22.8102	0.0104949	0.0649697	0.345868
ENSG00000259322	ENSG00000259322	lncRNA	15	78293286	78296049	39.027	-0.0133219	0.0650227	0.385991
ENSG00000259326	ENSG00000259326	lncRNA	15	38502853	38504981	62.8086	0.00703126	0.062671	0.687345
ENSG00000259330	INAFM2	protein_coding	15	40323692	40326715	805.968	-0.0301156	0.0498248	0.387538	0.699021
ENSG00000259336	ENSG00000259336	lncRNA	15	35099022	35169698	15.4773	0.000372536	0.0641239	0.938414
ENSG00000259341	ENSG00000259341	lncRNA	15	99423769	99435160	3.70566	-0.00376816	0.0648651	0.271919
ENSG00000259345	ENSG00000259345	lncRNA	15	38865322	39427195	6.87716	0.000464355	0.0645275	0.865194
ENSG00000259349	ENSG00000259349	lncRNA	17	60526293	60550798	26.1304	0.00677641	0.0641726	0.593376
ENSG00000259351	ENSG00000259351	lncRNA	15	63928274	63935953	12.6701	0.0101401	0.0653881	0.292576
ENSG00000259354	ENSG00000259354	lncRNA	15	45448427	45513767	3.69506	0.00612114	0.0651115	0.0984115
ENSG00000259360	ENSG00000259360	lncRNA	15	47397501	47399554	4.51662	0.00153247	0.0646355	0.780899
ENSG00000259362	ENSG00000259362	lncRNA	15	77525540	77534110	15.3879	0.00480686	0.0643198	0.607651
ENSG00000259363	ENSG00000259363	lncRNA	15	99805793	99916818	207.086	-0.013742	0.0592847	0.612168	0.846642
ENSG00000259364	ENSG00000259364	lncRNA	15	40453444	40454639	32.3632	0.00330799	0.0634208	0.837642
ENSG00000259366	ENSG00000259366	lncRNA	8	29055935	29056685	322.181	-0.0252283	0.0590532	0.423388	0.726216
ENSG00000259367	ENSG00000259367	lncRNA	15	85619623	85670948	31.6124	0.0199286	0.0678998	0.14291
ENSG00000259370	ENSG00000259370	lncRNA	15	62827675	62884034	96.2602	0.0142967	0.0630939	0.487995
ENSG00000259377	ENSG00000259377	lncRNA	15	51752485	51756475	23.025	0.00809579	0.0645287	0.421203
ENSG00000259396	ENSG00000259396	lncRNA	15	41343080	41344225	19.4256	0.0204849	0.0687025	0.070685
ENSG00000259398	ENSG00000259398	lncRNA	15	52033707	52035625	44.7646	0.00923672	0.0637388	0.542513
ENSG00000259402	ENSG00000259402	lncRNA	15	58815272	58817728	25.116	0.0121263	0.0652972	0.30796
ENSG00000259407	ENSG00000259407	lncRNA	15	85744109	85750281	126.892	0.0199361	0.063743	0.375241	0.688546
ENSG00000259408	ENSG00000259408	lncRNA	15	33851785	33856809	43.792	0.0165169	0.0658029	0.300423
ENSG00000259415	ENSG00000259415	lncRNA	15	84753122	84754502	17.0274	0.00964641	0.065047	0.318974
ENSG00000259416	LINC02883	lncRNA	15	85754941	85756237	97.8473	0.0388073	0.0772793	0.0789089
ENSG00000259417	CTXND1	protein_coding	15	80195481	80252213	823.623	0.0354547	0.0549799	0.299737	0.61653
ENSG00000259418	ENSG00000259418	lncRNA	15	45041716	45058707	13.3012	0.00468569	0.0644877	0.507389
ENSG00000259420	ENSG00000259420	lncRNA	15	77568970	77608888	6.87493	-0.0039944	0.0647178	0.562025
ENSG00000259422	ENSG00000259422	lncRNA	15	76174891	76181486	5.69862	0.00206778	0.0646135	0.683021
ENSG00000259426	ENSG00000259426	lncRNA	15	69396904	69415029	44.5947	-0.0206542	0.0673948	0.21843
ENSG00000259431	THTPA	protein_coding	14	23555988	23560271	309.766	0.0280031	0.0591659	0.364917	0.679813
ENSG00000259438	MAPK6-DT	lncRNA	15	52010999	52019095	5.8925	0.000453616	0.0645516	0.947518
ENSG00000259446	RYR3-DT	lncRNA	15	33293568	33310659	18.3763	0.00341472	0.0640744	0.747248
ENSG00000259448	LINC02352	lncRNA	15	31215622	31224445	66.4014	0.0226476	0.0670661	0.234696
ENSG00000259453	ENSG00000259453	lncRNA	15	85701109	85702771	33.3748	0.00803979	0.0639622	0.55671
ENSG00000259456	ADNP-AS1	lncRNA	20	50930984	50945148	127.109	0.00837412	0.0603037	0.700283	0.885831
ENSG00000259458	MGC15885	lncRNA	15	62637172	62645291	18.0167	0.0152779	0.066659	0.186658
ENSG00000259459	LINC02568	lncRNA	15	63390136	63438320	19.9794	-0.00231893	0.063993	0.854063
ENSG00000259462	CPEB1-AS1	lncRNA	15	82647770	82692820	19.6154	0.00362071	0.0640413	0.809407
ENSG00000259463	ENSG00000259463	lncRNA	15	41011597	41013300	23.2404	0.0127253	0.0655055	0.306811
ENSG00000259468	ENSG00000259468	lncRNA	15	34255286	34257832	3.07402	-0.00390324	0.0648583	0.361019
ENSG00000259469	ENSG00000259469	lncRNA	15	48729080	48729844	12.94	-0.00345517	0.064408	0.722487
ENSG00000259474	ENSG00000259474	lncRNA	15	78480057	78481820	18.2681	0.00294382	0.0641298	0.752842
ENSG00000259475	ENSG00000259475	lncRNA	15	98954149	99105824	35.0391	-0.0022159	0.0631426	0.845568
ENSG00000259481	ENSG00000259481	lncRNA	15	61181249	61195938	37.1122	0.00412639	0.0635325	0.803855
ENSG00000259482	RORA-AS2	lncRNA	15	60681564	60687248	4.35605	-5.44487e-05	0.0646453	0.844475
ENSG00000259483	ENSG00000259483	lncRNA	14	56303490	56310761	35.1333	0.00320566	0.0634239	0.809037
ENSG00000259488	ENSG00000259488	lncRNA	15	48312353	48331856	119.115	0.0635125	0.102034	0.0395337	0.200396
ENSG00000259494	MRPL46	protein_coding	15	88459478	88467390	190.407	0.0195388	0.0604351	0.458828	0.752321
ENSG00000259495	ENSG00000259495	lncRNA	15	80344853	80404214	407.462	0.0353404	0.0595891	0.288556	0.606009
ENSG00000259498	TPM1-AS	lncRNA	15	63046034	63049387	204.748	-0.219804	0.174026	0.00773627	0.0682558
ENSG00000259499	ENSG00000259499	lncRNA	15	44387320	44390451	42.1548	0.0111486	0.0644767	0.4427
ENSG00000259515	ENSG00000259515	lncRNA	14	102933574	102937177	30.2935	0.00280613	0.06358	0.752678
ENSG00000259518	LINC01583	lncRNA	15	82088569	82097694	6.16781	0.00211615	0.0646328	0.581119
ENSG00000259519	ENSG00000259519	lncRNA	15	45170344	45199958	7.23749	-0.000801604	0.0644716	0.850679
ENSG00000259520	ENSG00000259520	lncRNA	15	45235930	45279251	16.551	0.00458153	0.0644664	0.582665
ENSG00000259521	INO80-AS1	lncRNA	15	41016807	41027893	23.181	-0.00134767	0.0637133	0.888798
ENSG00000259522	ENSG00000259522	protein_coding	14	24180395	24190416	5.66104	0.00434798	0.0647769	0.67338
ENSG00000259523	ENSG00000259523	lncRNA	15	29822631	29824081	18.9692	-0.00218434	0.0639968	0.82054
ENSG00000259528	ENSG00000259528	lncRNA	15	73255334	73256109	18.2153	0.00941979	0.064979	0.33958
ENSG00000259529	ENSG00000259529	protein_coding	14	24147548	24166452	29.2566	-0.00816827	0.0641453	0.569461
ENSG00000259532	ENSG00000259532	lncRNA	15	70748932	70754177	5.54442	-0.000997853	0.0645932	0.805124
ENSG00000259536	ENSG00000259536	lncRNA	15	40488041	40558019	34.7588	0.0219701	0.0685668	0.130747
ENSG00000259539	ENSG00000259539	lncRNA	15	45152664	45167526	43.476	0.00686491	0.0635766	0.611135
ENSG00000259540	ENSG00000259540	lncRNA	15	100558677	100559798	7.10369	-0.00203691	0.0645833	0.927931
ENSG00000259544	ENSG00000259544	lncRNA	15	85726115	85727227	23.5904	0.0071571	0.064259	0.597401
ENSG00000259551	ENSG00000259551	lncRNA	15	84500378	84502381	30.7782	0.0106371	0.0647607	0.381698
ENSG00000259553	ENSG00000259553	lncRNA	15	101959539	101961408	29.4126	0.0178097	0.0669342	0.193561
ENSG00000259554	ENSG00000259554	lncRNA	15	47274183	47275164	21.3709	-0.00027585	0.0639437	0.965862
ENSG00000259563	ENSG00000259563	lncRNA	15	44516650	44517483	52.6204	0.0071546	0.0628849	0.65459
ENSG00000259564	ENSG00000259564	lncRNA	15	61834682	61935738	47.5021	0.00299921	0.062823	0.832975
ENSG00000259571	BLID	protein_coding	11	122115340	122116215	11.8498	0.0115039	0.0658323	0.173835
ENSG00000259575	ENSG00000259575	lncRNA	15	61211913	61214231	20.1553	0.00585921	0.0642606	0.651855
ENSG00000259577	CERNA1	lncRNA	15	52179999	52206915	15.4061	-0.00421811	0.0642559	0.73352
ENSG00000259587	ENSG00000259587	lncRNA	15	35007844	35011191	6.65492	0.000737124	0.0646016	0.757432
ENSG00000259588	ENSG00000259588	lncRNA	15	47603880	47606352	12.5598	0.00053644	0.0643157	0.991839
ENSG00000259589	ENSG00000259589	lncRNA	15	63675146	63713758	13.6101	-0.00243423	0.0642047	0.870065
ENSG00000259591	ENSG00000259591	lncRNA	15	60763593	60765625	12.806	0.00020074	0.0641912	0.857402
ENSG00000259595	ENSG00000259595	lncRNA	15	44402685	44427144	32.9436	-0.00199229	0.0633746	0.868228
ENSG00000259598	ENSG00000259598	lncRNA	15	38524070	38534655	5.64547	0.0020278	0.0646347	0.775213
ENSG00000259615	ENSG00000259615	lncRNA	15	89579765	89582297	7.81046	0.000490126	0.0645063	0.882056
ENSG00000259617	ENSG00000259617	lncRNA	15	40999274	41004865	22.007	0.00333881	0.0639177	0.758832
ENSG00000259621	ENSG00000259621	lncRNA	15	98880659	98893535	10.8375	-0.00056945	0.0643637	0.979287
ENSG00000259628	ENSG00000259628	lncRNA	7	77043721	77198626	9.28018	-0.0037259	0.0645086	0.538798
ENSG00000259635	ENSG00000259635	lncRNA	15	64701248	64719602	77.1003	0.0174027	0.0644783	0.392277
ENSG00000259642	ST20-AS1	lncRNA	15	79922771	79926993	148.06	0.0105847	0.0602195	0.635258	0.857799
ENSG00000259644	ENSG00000259644	lncRNA	15	29728186	29729531	81.1494	-0.00536867	0.0616636	0.77028
ENSG00000259649	ENSG00000259649	lncRNA	15	80896191	80909777	8.8559	-0.00122909	0.064542	0.986524
ENSG00000259654	ENSG00000259654	lncRNA	15	84685884	84686946	7.15694	0.000216427	0.0644627	0.876832
ENSG00000259656	ENSG00000259656	lncRNA	15	49101791	49103264	7.92883	-0.000233348	0.0644309	0.865746
ENSG00000259659	ENSG00000259659	lncRNA	15	44557829	44559188	54.7555	-0.00536448	0.0626498	0.777905
ENSG00000259666	LINGO1-AS1	lncRNA	15	77641764	77652292	9.28375	0.00579854	0.0647705	0.395641
ENSG00000259668	ENSG00000259668	lncRNA	15	51455268	51460582	116.431	-0.0139898	0.0622395	0.533128	0.802131
ENSG00000259673	IQCH-AS1	lncRNA	15	67290636	67521844	66.2194	-0.00177426	0.0618842	0.918291
ENSG00000259678	ENSG00000259678	lncRNA	15	51414097	51498833	5.47006	-0.00116458	0.06461	0.912412
ENSG00000259682	ENSG00000259682	lncRNA	15	64470253	64471364	33.6242	0.00620171	0.0636574	0.621868
ENSG00000259687	LINC01220	lncRNA	14	75294404	75298109	28.847	0.00861005	0.0645229	0.39307
ENSG00000259690	ENSG00000259690	lncRNA	15	29373602	29376956	21.481	-0.00261784	0.063975	0.730396
ENSG00000259692	ENSG00000259692	lncRNA	15	81633426	82013579	10.4652	0.00620534	0.0647485	0.457668
ENSG00000259694	ENSG00000259694	lncRNA	15	84171178	84173194	9.32977	0.011153	0.0657951	0.126161
ENSG00000259705	ENSG00000259705	lncRNA	15	48645951	48652016	10.9722	0.00659147	0.0647493	0.444452
ENSG00000259709	ENSG00000259709	lncRNA	15	52124561	52140246	55.0339	0.0184728	0.0658029	0.291026
ENSG00000259711	ENSG00000259711	lncRNA	16	54934913	54954665	9.30893	0.000590784	0.0643863	0.977859
ENSG00000259712	ENSG00000259712	lncRNA	15	52056675	52100523	51.6706	0.0103755	0.0637309	0.525685
ENSG00000259713	ENSG00000259713	lncRNA	15	89518523	89591956	12.3302	0.0102638	0.0654174	0.264459
ENSG00000259719	LINC02284	lncRNA	14	56310880	56427032	83.2543	-0.0165113	0.0638224	0.436429
ENSG00000259720	ENSG00000259720	lncRNA	15	30992171	31042302	5.69409	-0.00314697	0.0646949	0.564603
ENSG00000259721	ENSG00000259721	lncRNA	15	32717270	32719007	6.0876	-0.00699719	0.0651254	0.169442
ENSG00000259725	ENSG00000259725	lncRNA	16	54937786	54938671	15.1478	0.0103884	0.0653258	0.28199
ENSG00000259732	ENSG00000259732	lncRNA	15	59121034	59133250	55.7062	0.000388473	0.0622778	0.957404
ENSG00000259735	ENSG00000259735	lncRNA	15	59348648	59359889	96.5763	0.0160247	0.0636007	0.428832
ENSG00000259736	CRTC3-AS1	lncRNA	15	90620007	90717141	39.5635	0.020913	0.0680354	0.134873
ENSG00000259740	ENSG00000259740	lncRNA	15	47525169	47527756	6.11739	0.00107245	0.0645337	0.804319
ENSG00000259744	ENSG00000259744	lncRNA	15	70848883	70849770	20.2755	0.00800874	0.0645692	0.453664
ENSG00000259754	ENSG00000259754	lncRNA	15	47812729	48050507	10.9601	-0.0014206	0.0644304	0.698166
ENSG00000259756	ENSG00000259756	lncRNA	15	62682916	62690448	15.7269	0.00595116	0.0644777	0.584917
ENSG00000259762	ENSG00000259762	lncRNA	15	85750336	85752901	91.0126	0.0154395	0.063835	0.415482
ENSG00000259767	ENSG00000259767	lncRNA	15	83022236	83024336	29.5134	0.000316806	0.0634121	0.98129
ENSG00000259768	ENSG00000259768	lncRNA	16	72665123	72822781	550.628	0.0521221	0.0620269	0.15755	0.440728
ENSG00000259771	ENSG00000259771	lncRNA	15	59266720	59271162	23.8204	0.00759179	0.0644991	0.448255
ENSG00000259772	ENSG00000259772	lncRNA	15	31221999	31230838	21.6932	0.0121106	0.0654447	0.260739
ENSG00000259773	ENSG00000259773	lncRNA	15	50746709	50749829	10.5207	-0.000249113	0.0643188	0.858434
ENSG00000259774	ENSG00000259774	lncRNA	15	84422618	84425882	22.7642	0.00618282	0.0642113	0.60058
ENSG00000259775	ENSG00000259775	lncRNA	14	103331674	103332367	102.959	-0.00433936	0.0613668	0.858417
ENSG00000259782	ENSG00000259782	lncRNA	16	23446446	23447282	13.7421	0.00647423	0.0646105	0.40799
ENSG00000259783	LINC02259	lncRNA	15	72608481	72636962	6.42112	0.00696213	0.0650482	0.351159
ENSG00000259792	ENSG00000259792	lncRNA	15	77993405	77995289	4.65245	-0.00502609	0.0648892	0.297225
ENSG00000259797	ENSG00000259797	lncRNA	16	68316801	68319036	20.6913	0.008628	0.0646544	0.402803
ENSG00000259798	ENSG00000259798	lncRNA	16	71113352	71114000	17.3182	0.00427504	0.0642538	0.582996
ENSG00000259802	ENSG00000259802	lncRNA	5	10352701	10353601	82.3982	0.0476169	0.0851949	0.0559218
ENSG00000259804	ENSG00000259804	lncRNA	16	67561411	67562309	50.3726	0.0399845	0.0809954	0.0289042
ENSG00000259805	ENSG00000259805	lncRNA	15	82925884	83103443	6.41498	-0.000636517	0.0645884	0.897745
ENSG00000259807	ENSG00000259807	lncRNA	16	29215385	29221040	8.42822	-0.00354707	0.064786	0.678716
ENSG00000259810	ENSG00000259810	lncRNA	16	31788202	31790993	11.2027	-0.000714881	0.0644337	0.967492
ENSG00000259818	ENSG00000259818	lncRNA	1	53220663	53224253	14.9874	0.00570899	0.0644815	0.441474
ENSG00000259820	ENSG00000259820	lncRNA	8	134792020	134798272	320.568	0.0662114	0.0815428	0.087053	0.315594
ENSG00000259826	ENSG00000259826	lncRNA	7	39947522	39949755	57.9525	0.00656357	0.0627926	0.667934
ENSG00000259834	ENSG00000259834	lncRNA	1	110653560	110657040	131.762	0.00985421	0.0602237	0.660588	0.87047
ENSG00000259840	ENSG00000259840	lncRNA	16	710746	711277	25.9183	0.00962929	0.0645987	0.425843
ENSG00000259863	SH3RF3-AS1	lncRNA	2	109127327	109128930	143.263	0.00993789	0.0598596	0.66102	0.870536
ENSG00000259865	ENSG00000259865	lncRNA	1	247187281	247188526	229.339	-0.00997634	0.0602476	0.700682	0.886166
ENSG00000259867	ENSG00000259867	lncRNA	16	80154979	80563354	15.9071	-0.00180684	0.0643783	0.825955
ENSG00000259868	ENSG00000259868	lncRNA	14	55896443	55962970	10.494	-0.0173462	0.0678014	0.0534807
ENSG00000259869	ENSG00000259869	lncRNA	10	42751178	42754297	5.08114	-0.00216187	0.0646642	0.802729
ENSG00000259876	ENSG00000259876	lncRNA	16	12556353	12557694	16.9626	0.00723498	0.0646903	0.431084
ENSG00000259877	ENSG00000259877	lncRNA	16	89215211	89217653	206.877	0.0440938	0.0721775	0.16352	0.449369
ENSG00000259881	ENSG00000259881	lncRNA	16	88881038	88887136	4.49447	-0.00361228	0.064795	0.547733
ENSG00000259883	EHD4-AS1	lncRNA	15	41921417	41929286	7.08542	-0.00135761	0.0645278	0.816058
ENSG00000259884	NR4A1AS	lncRNA	12	52058459	52059503	17.3868	-0.00484103	0.0642853	0.694366
ENSG00000259887	FIGNL2-DT	lncRNA	12	51848223	51852729	15.707	0.00436894	0.0643076	0.611993
ENSG00000259891	ENSG00000259891	lncRNA	8	140505813	140508043	191.602	0.061028	0.0890048	0.0737074	0.287141
ENSG00000259895	ENSG00000259895	lncRNA	16	2464950	2468213	47.0386	0.0260129	0.070229	0.107307
ENSG00000259899	ENSG00000259899	lncRNA	16	12560756	12611044	10.1602	0.00944291	0.0653068	0.269353
ENSG00000259905	PWRN1	lncRNA	15	24101827	24823365	4.6992	0.00318999	0.0647577	0.414008
ENSG00000259910	ENSG00000259910	lncRNA	16	1159548	1160176	12.2695	0.00286432	0.0643451	0.711687
ENSG00000259915	ENSG00000259915	lncRNA	2	186354570	186356773	39.9656	0.0161556	0.0661262	0.275097
ENSG00000259916	ENSG00000259916	protein_coding	2	94588522	94604573	15.1248	0.000773347	0.0640987	0.92608
ENSG00000259921	ENSG00000259921	lncRNA	15	99157231	99161140	52.6526	0.0146856	0.0651427	0.346406
ENSG00000259926	ENSG00000259926	lncRNA	16	53448748	53449590	22.5738	0.013189	0.0658074	0.232135
ENSG00000259932	ENSG00000259932	lncRNA	15	45198517	45199139	7.99291	0.00176084	0.0644894	0.592255
ENSG00000259933	ENSG00000259933	lncRNA	16	2091436	2095433	26.8837	-0.00186075	0.0636754	0.898277
ENSG00000259935	ENSG00000259935	lncRNA	15	52648634	52649866	40.4813	0.0062263	0.0635953	0.66042
ENSG00000259940	ENSG00000259940	lncRNA	16	27213308	27214993	39.6001	-0.00367408	0.0633597	0.795479
ENSG00000259943	ENSG00000259943	lncRNA	1	40256427	40257967	223.364	-0.0318445	0.0646996	0.296074	0.61306
ENSG00000259946	ENSG00000259946	lncRNA	1	97967005	97968814	14.2963	-0.00150533	0.0643031	0.751829
ENSG00000259953	ENSG00000259953	lncRNA	9	112028570	112039143	102.507	-0.0305773	0.0696104	0.207954
ENSG00000259954	IL21R-AS1	lncRNA	16	27447669	27453393	12.0481	0.011433	0.0657469	0.186362
ENSG00000259956	RBM15B	protein_coding	3	51391285	51397908	6217.95	0.045271	0.0350178	0.123855	0.385302
ENSG00000259959	ENSG00000259959	lncRNA	4	47840122	47844339	217.648	-0.0339927	0.0661248	0.259716	0.575308
ENSG00000259969	ENSG00000259969	lncRNA	14	57993545	57994525	445.951	-0.0533284	0.0676981	0.153502	0.434477
ENSG00000259972	ENSG00000259972	lncRNA	16	74305127	74335346	634.923	0.104185	0.0785781	0.0268333	0.15607
ENSG00000259974	LINC00261	lncRNA	20	22547671	22578642	15.3485	-7.34439e-05	0.0648305	0.979906
ENSG00000259977	ENSG00000259977	lncRNA	X	37906147	37949405	2.55138	0.000827231	0.0647318	0.9946
ENSG00000259985	ENSG00000259985	lncRNA	18	31685655	31686823	93.8557	-0.00145597	0.0608901	0.957179
ENSG00000259986	ENSG00000259986	lncRNA	15	83179182	83439445	108.957	0.0184553	0.0638151	0.396995
ENSG00000259994	ENSG00000259994	lncRNA	10	30302826	30306066	139.69	0.00733139	0.0593233	0.739235	0.902145
ENSG00000259999	ENSG00000259999	lncRNA	16	75321890	75325048	16.3505	0.00429955	0.0642562	0.613813
ENSG00000260000	ENSG00000260000	lncRNA	6	100881471	100882987	49.4856	0.0060362	0.0633719	0.675482
ENSG00000260001	TGFBR3L	protein_coding	19	7914830	7919097	43.9902	0.00790939	0.0635467	0.578091
ENSG00000260005	ENSG00000260005	lncRNA	17	81228707	81233983	53.9947	0.0192618	0.0664652	0.247087
ENSG00000260007	ENSG00000260007	protein_coding	15	68184032	68229718	145.369	0.014872	0.0611278	0.528617	0.799691
ENSG00000260008	ENSG00000260008	lncRNA	11	102107886	102109842	7.50769	-0.000816909	0.0644981	0.999762
ENSG00000260011	ENSG00000260011	lncRNA	17	82381110	82382690	11.248	-0.00554032	0.064634	0.556169
ENSG00000260017	ENSG00000260017	lncRNA	16	18803083	18812181	13.2938	0.0032497	0.0643234	0.708335
ENSG00000260018	ENSG00000260018	lncRNA	16	84117051	84117571	33.4247	0.00684672	0.06385	0.606006
ENSG00000260022	ENSG00000260022	lncRNA	16	883780	885090	16.3885	-0.00263648	0.0641656	0.801654
ENSG00000260025	CRIM1-DT	lncRNA	2	36354749	36355114	66.2676	0.0145909	0.0641469	0.420209
ENSG00000260027	HOXB7	protein_coding	17	48607232	48633572	2.216	-0.000229714	0.0648212	0.956958
ENSG00000260029	ENSG00000260029	lncRNA	16	50551824	50553940	77.191	-0.0309867	0.0723706	0.11755
ENSG00000260032	NORAD	lncRNA	20	36045618	36051018	27406.1	-0.0366345	0.0323634	0.19642	0.499541
ENSG00000260034	LCMT1-AS2	lncRNA	16	25140577	25149032	437.096	0.11692	0.100775	0.023636	0.1435
ENSG00000260035	ENSG00000260035	lncRNA	15	45200325	45200632	22.7772	0.00255708	0.0638051	0.713957
ENSG00000260037	ENSG00000260037	lncRNA	15	71818396	71823384	17.0177	-0.00367037	0.0642071	0.83158
ENSG00000260038	ENSG00000260038	lncRNA	16	57247350	57248492	48.2432	0.0242957	0.0689043	0.154543
ENSG00000260051	ENSG00000260051	lncRNA	16	1451760	1452653	94.3284	0.0108333	0.0621375	0.608926
ENSG00000260059	ENSG00000260059	lncRNA	2	138599663	138602426	14.1483	-0.00342903	0.0643291	0.771291
ENSG00000260060	ENSG00000260060	lncRNA	16	31196131	31196963	63.3962	0.0124688	0.0634687	0.493411
ENSG00000260063	ENSG00000260063	lncRNA	1	26692132	26694131	62.5039	0.0041692	0.0623718	0.787086
ENSG00000260070	ENSG00000260070	lncRNA	7	36319775	36320479	11.6759	-0.0063095	0.0646871	0.523733
ENSG00000260071	ENSG00000260071	lncRNA	16	9365540	9518325	12.0786	-0.00742214	0.0648329	0.482743
ENSG00000260077	ENSG00000260077	lncRNA	2	10039092	10040663	86.9832	0.0101913	0.0620119	0.591358
ENSG00000260083	MIR762HG	lncRNA	16	30875222	30895220	123.882	0.0377281	0.0733943	0.142995	0.416943
ENSG00000260084	ENSG00000260084	lncRNA	16	68573782	68589512	13.04	0.0078278	0.0648663	0.418862
ENSG00000260086	ENSG00000260086	lncRNA	16	48623422	48746318	9.58356	-0.00567095	0.0647973	0.413537
ENSG00000260088	DDX59-AS1	lncRNA	1	200669507	200694250	5.53374	0.00130696	0.064558	0.792267
ENSG00000260093	ENSG00000260093	lncRNA	8	10050485	10054254	45.4277	0.0104107	0.0640333	0.471586
ENSG00000260095	ENSG00000260095	lncRNA	16	2452581	2452977	18.8027	0.00677153	0.0644951	0.495403
ENSG00000260097	SPDYE6	protein_coding	7	102345746	102356444	2003.21	0.0882273	0.0601312	0.0332832	0.180048
ENSG00000260101	ENSG00000260101	lncRNA	2	64522187	64524093	37.5391	0.0220201	0.0684336	0.125304
ENSG00000260118	ENSG00000260118	lncRNA	X	68013470	68014901	34.2076	-0.00990417	0.0643546	0.52838
ENSG00000260121	ENSG00000260121	lncRNA	16	88718615	88720459	96.881	-0.00281172	0.060997	0.909274
ENSG00000260132	ENSG00000260132	lncRNA	16	1408834	1412248	6.40639	-0.00457164	0.064784	0.411074
ENSG00000260136	ENSG00000260136	lncRNA	16	23452758	23457606	39.2008	-0.000553486	0.0629714	0.967626
ENSG00000260137	ENSG00000260137	lncRNA	10	37791580	37791937	4.73951	-0.0045667	0.0648486	0.420414
ENSG00000260145	ENSG00000260145	lncRNA	16	57052505	57058497	9.27505	0.000325086	0.0643428	0.954768
ENSG00000260148	ENSG00000260148	lncRNA	16	57091213	57092303	11.9234	0.0143848	0.066607	0.0997063
ENSG00000260156	ENSG00000260156	lncRNA	16	70747057	70747926	19.4732	0.0059306	0.0642976	0.54329
ENSG00000260160	ENSG00000260160	lncRNA	19	52058490	52063703	110.557	0.000977296	0.0600781	0.954736
ENSG00000260167	ENSG00000260167	lncRNA	16	30585907	30608593	21.4004	-0.00197711	0.0639596	0.900191
ENSG00000260176	ENSG00000260176	lncRNA	16	2644084	2645214	226.861	-0.00603394	0.056844	0.842395	0.945427
ENSG00000260179	ENSG00000260179	lncRNA	1	1249777	1251334	19.6127	0.0150658	0.0664368	0.205466
ENSG00000260185	ENSG00000260185	lncRNA	16	71655027	71664212	8.86147	-0.000686209	0.0643782	0.926629
ENSG00000260186	LINC02137	lncRNA	16	58421326	58462470	5.01275	0.00456395	0.0648405	0.332259
ENSG00000260190	ENSG00000260190	lncRNA	9	136937169	136937988	20.6817	0.00531428	0.0642596	0.591375
ENSG00000260193	LINC02846	lncRNA	9	136107808	136109424	18.0408	-0.0042622	0.0641873	0.675619
ENSG00000260194	ENSG00000260194	lncRNA	16	53998313	53999969	47.2909	-0.00572098	0.0632768	0.663957
ENSG00000260196	ENSG00000260196	lncRNA	11	17380649	17383531	115.744	-0.0146664	0.0619717	0.545801	0.809116
ENSG00000260197	ENSG00000260197	lncRNA	Y	19691941	19694606	35.2375	0.00381818	0.063576	0.759535
ENSG00000260198	ENSG00000260198	lncRNA	16	56300616	56302904	86.5395	0.0155289	0.0632494	0.467563
ENSG00000260206	ENSG00000260206	lncRNA	15	75636139	75639239	11.8974	0.00869163	0.0651621	0.215401
ENSG00000260213	CENPN-AS1	lncRNA	16	81016792	81035759	79.8829	0.0275088	0.0689417	0.184798
ENSG00000260219	CD2BP2-DT	lncRNA	16	30355441	30357104	55.0056	-0.0188422	0.0660026	0.325571
ENSG00000260230	FRRS1L	protein_coding	9	109130293	109167249	698.583	0.0693683	0.0679179	0.084316	0.31042
ENSG00000260231	KDM7A-DT	lncRNA	7	140177184	140179640	38.0086	-0.0122902	0.0646784	0.42323
ENSG00000260233	ZNRD2-AS1	lncRNA	11	65568482	65570423	57.7557	0.0207982	0.0668286	0.229237
ENSG00000260236	ENSG00000260236	lncRNA	3	47379089	47380999	60.5985	-0.00342295	0.0621608	0.86867
ENSG00000260238	PMF1-BGLAP	protein_coding	1	156212982	156243332	26.8818	-0.00715577	0.0641469	0.585303
ENSG00000260249	ENSG00000260249	lncRNA	16	50664903	50671639	53.4313	-1.07969	0.266178	1.31299e-06
ENSG00000260252	ENSG00000260252	lncRNA	16	72084857	72087443	13.2751	-0.0017685	0.0642513	0.824032
ENSG00000260253	ENSG00000260253	lncRNA	8	29352420	29353170	80.204	0.00184493	0.0612886	0.890492
ENSG00000260257	ENSG00000260257	lncRNA	20	32856621	32858751	781.589	0.00238768	0.0467564	0.923469	0.976413
ENSG00000260259	LINC02166	lncRNA	16	89682620	89686569	28.3128	0.00105344	0.0635452	0.93946
ENSG00000260260	SNHG19	lncRNA	16	2154797	2155358	252.995	0.0271402	0.0619781	0.346599	0.664558
ENSG00000260267	ENSG00000260267	lncRNA	16	31456711	31459736	358.286	0.00994	0.0537395	0.723817	0.896768
ENSG00000260269	ENSG00000260269	lncRNA	15	75527150	75601205	66.122	0.00143749	0.0618869	0.903837
ENSG00000260271	ENSG00000260271	lncRNA	6	90295507	90363912	30.8011	-0.0206104	0.0681108	0.139504
ENSG00000260273	ENSG00000260273	lncRNA	6	109382795	109383666	12.419	0.00242561	0.0643552	0.696181
ENSG00000260274	ENSG00000260274	lncRNA	15	75368155	75369584	81.6793	-0.00122288	0.0613863	0.996886
ENSG00000260277	ENSG00000260277	lncRNA	16	22083256	22092485	15.0013	-6.39304e-06	0.0641895	0.951322
ENSG00000260278	ENSG00000260278	lncRNA	4	78773654	78775973	15.8666	0.0214609	0.0694437	0.0209305
ENSG00000260279	ENSG00000260279	lncRNA	16	89296128	89298317	409.95	0.00416588	0.0527313	0.888065	0.962304
ENSG00000260281	ITFG1-AS1	lncRNA	16	47144323	47162749	22.2208	0.00114155	0.0637246	0.925967
ENSG00000260285	ENSG00000260285	lncRNA	14	103525010	103529072	130.447	0.00406664	0.0596259	0.843733	0.946175
ENSG00000260287	TBC1D3G	protein_coding	17	36323884	36334759	417.529	0.0069835	0.0549555	0.802308	0.928637
ENSG00000260288	ENSG00000260288	lncRNA	15	75737820	75763322	7.24832	-0.00256801	0.0645214	0.876558
ENSG00000260293	ENSG00000260293	lncRNA	16	2476558	2482173	198.625	0.0626515	0.0884602	0.0760567	0.292607
ENSG00000260296	ENSG00000260296	lncRNA	4	40166675	40167831	79.4715	0.0139075	0.0634629	0.469011
ENSG00000260304	ENSG00000260304	lncRNA	16	31182511	31183285	107.997	0.0219437	0.0654746	0.312706
ENSG00000260305	NTRK3-AS1	lncRNA	15	88252730	88271066	13.8833	-0.00479511	0.0645453	0.700691
ENSG00000260306	ENSG00000260306	lncRNA	16	21794095	21795759	41.7508	0.0069684	0.0635321	0.638917
ENSG00000260310	ENSG00000260310	lncRNA	16	10576499	10578183	18.1281	0.0111985	0.0653296	0.28602
ENSG00000260316	ENSG00000260316	lncRNA	16	898967	905224	94.0803	0.0122707	0.0634661	0.506274
ENSG00000260317	ENSG00000260317	lncRNA	8	80541300	80543104	110.747	-0.0231407	0.0655443	0.327255
ENSG00000260325	HSPB9	protein_coding	17	42122804	42123352	13.9068	0.00568876	0.0645294	0.524543
ENSG00000260329	ENSG00000260329	lncRNA	12	106954029	106955497	43.6831	0.00847817	0.0635544	0.558633
ENSG00000260331	ENSG00000260331	lncRNA	2	18547386	18548204	10.2467	-0.00204878	0.0643632	0.968926
ENSG00000260339	HEXA-AS1	lncRNA	15	72376113	72378788	17.5172	0.00344852	0.0641322	0.640766
ENSG00000260342	ENSG00000260342	protein_coding	16	18788063	18801519	6.30765	-0.00368909	0.0647579	0.558306
ENSG00000260343	LINC01043	lncRNA	13	112313467	112321758	3.57171	0.00889443	0.0656597	0.019945
ENSG00000260350	ENSG00000260350	lncRNA	16	8847650	8848724	19.6214	0.00785695	0.0646048	0.484966
ENSG00000260351	ENSG00000260351	lncRNA	15	83022571	83090782	12.4628	0.000641194	0.0642372	0.86886
ENSG00000260361	ENSG00000260361	lncRNA	15	92779757	92781492	26.1959	0.00482532	0.0639215	0.65415
ENSG00000260366	ENSG00000260366	lncRNA	19	48926171	48926444	10.7968	-0.00118212	0.064386	0.913736
ENSG00000260367	ENSG00000260367	lncRNA	16	28973962	28978824	50.8642	0.00482409	0.0628728	0.757303
ENSG00000260368	ENSG00000260368	lncRNA	8	100913247	100914388	38.3346	0.00490833	0.0636361	0.675934
ENSG00000260369	ENSG00000260369	lncRNA	17	80453735	80454729	21.7184	0.00518711	0.0640282	0.65187
ENSG00000260372	AQP4-AS1	lncRNA	18	26655737	27190698	83.5806	-0.00262887	0.0619641	0.891604
ENSG00000260378	ENSG00000260378	lncRNA	16	12745873	12757835	12.2175	0.00243846	0.0643006	0.751675
ENSG00000260381	ENSG00000260381	lncRNA	16	50100339	50121943	6.80181	0.00419538	0.0646653	0.653382
ENSG00000260385	ENSG00000260385	lncRNA	13	112083549	112085471	85.1174	-0.0124093	0.0627198	0.533395
ENSG00000260388	LINC00562	lncRNA	13	47930153	47932622	34.2735	-0.00544916	0.0636498	0.681558
ENSG00000260392	ENSG00000260392	lncRNA	15	56542952	56629592	16.1006	-0.00919692	0.0649729	0.392214
ENSG00000260394	LINC02867	lncRNA	16	678504	679777	6.00716	0.00185559	0.0646201	0.686064
ENSG00000260398	ENSG00000260398	lncRNA	8	78605952	78609705	203.735	-0.0578764	0.0837003	0.100672	0.342502
ENSG00000260400	ENSG00000260400	lncRNA	10	68698500	68700794	471.121	0.0397421	0.0614422	0.240113	0.553436
ENSG00000260403	ENSG00000260403	lncRNA	16	1156976	1157974	27.402	0.00817914	0.0643566	0.543305
ENSG00000260409	ENSG00000260409	lncRNA	15	20729747	20756183	11.0376	0.0099612	0.0654295	0.199827
ENSG00000260412	ENSG00000260412	lncRNA	9	27937617	27944497	65.8829	-0.0141786	0.0650369	0.381807
ENSG00000260417	ENSG00000260417	lncRNA	16	85592266	85595720	294.359	0.326073	0.125633	0.000391632	0.00692438
ENSG00000260418	ENSG00000260418	lncRNA	6	136335714	136336087	2.83604	-0.000491807	0.0647439	0.829121
ENSG00000260422	ENSG00000260422	lncRNA	6	164084023	164085661	70.5505	0.00598521	0.0621865	0.718013
ENSG00000260423	LINC02367	lncRNA	12	9347056	9400387	40.3534	0.0173274	0.0661976	0.249448
ENSG00000260425	ENSG00000260425	lncRNA	16	1358900	1361405	53.2572	0.00742313	0.0632844	0.648515
ENSG00000260428	SCX	protein_coding	8	144266453	144268481	31.4957	-0.00485967	0.06356	0.74848
ENSG00000260436	ENSG00000260436	lncRNA	16	2571570	2572353	27.355	-0.0117475	0.0650719	0.405013
ENSG00000260439	LMF1-AS1	lncRNA	16	921033	934495	47.6375	0.0235574	0.0688393	0.153973
ENSG00000260441	ENSG00000260441	lncRNA	16	68256162	68260443	7.66023	0.00116548	0.0645184	0.821013
ENSG00000260442	ATP2A1-AS1	lncRNA	16	28878957	28879920	68.1026	-0.0174243	0.0650284	0.367668
ENSG00000260447	ENSG00000260447	lncRNA	16	2119207	2120248	32.736	0.00632618	0.0639737	0.6189
ENSG00000260448	LCMT1-AS1	lncRNA	16	25085168	25111555	38.7211	0.00955606	0.0641547	0.479759
ENSG00000260455	NBAT1	lncRNA	6	22133205	22147193	193.745	0.00926499	0.0601868	0.691559	0.883112
ENSG00000260456	C16orf95	protein_coding	16	87083562	87317420	55.4686	-0.00297993	0.0626117	0.823612
ENSG00000260464	ENSG00000260464	lncRNA	1	93847174	93848939	44.1605	0.00496606	0.0629527	0.725861
ENSG00000260465	ENSG00000260465	lncRNA	16	66720897	66731785	363.798	-0.00200569	0.0540713	0.957175	0.98878
ENSG00000260468	LINC01290	lncRNA	16	10514842	10528202	4.60913	0.000784509	0.0646567	0.941719
ENSG00000260469	INSYN1-AS1	lncRNA	15	73752317	73770613	37.5903	0.00296378	0.0638133	0.775446
ENSG00000260473	ENSG00000260473	lncRNA	12	51815043	51842106	49.2893	0.0152847	0.0651482	0.340373
ENSG00000260475	ENSG00000260475	lncRNA	10	99621055	99621918	20.0565	-0.0156319	0.0666099	0.150858
ENSG00000260479	ENSG00000260479	lncRNA	16	79090050	79101754	4.50478	0.00576335	0.0650482	0.25208
ENSG00000260484	ENSG00000260484	lncRNA	8	53388701	53390872	5.0024	0.000615613	0.0646308	0.970412
ENSG00000260488	ENSG00000260488	lncRNA	16	11976851	11977850	6.65434	-0.00343109	0.0646319	0.713072
ENSG00000260492	CISTR	lncRNA	12	53746337	53757227	21.2145	0.0100446	0.0649848	0.319734
ENSG00000260493	ENSG00000260493	lncRNA	8	85172077	85177062	25.5676	0.0137966	0.0657267	0.244711
ENSG00000260495	ENSG00000260495	lncRNA	16	81310731	81313423	59.3336	0.00203498	0.062517	0.882078
ENSG00000260496	ENSG00000260496	lncRNA	16	991151	1000926	16.7369	0.00665099	0.0646226	0.539163
ENSG00000260500	ENSG00000260500	lncRNA	19	7918652	7919157	6.57518	-0.00277282	0.0646552	0.579288
ENSG00000260511	ENSG00000260511	lncRNA	16	79105957	79110882	4.19143	0.00130527	0.0646581	0.891087
ENSG00000260517	ENSG00000260517	lncRNA	16	29139661	29216706	1.64138	0.000704155	0.0648126	0.709163
ENSG00000260520	ENSG00000260520	lncRNA	16	71513863	71517849	4.4296	0.00377523	0.0647764	0.42104
ENSG00000260526	ENSG00000260526	lncRNA	4	112229561	112231596	44.3745	-0.0230026	0.0687448	0.158829
ENSG00000260528	FAM157C	lncRNA	16	90102271	90178344	254.532	-0.0161588	0.0579346	0.585274	0.831123
ENSG00000260536	ENSG00000260536	lncRNA	20	32843128	32854257	160.117	-0.00775612	0.0592086	0.78282	0.91963
ENSG00000260537	ENSG00000260537	protein_coding	16	70299194	70372582	44.618	0.00640826	0.0633474	0.656278
ENSG00000260541	ENSG00000260541	lncRNA	16	1841020	1843547	13.1788	-0.0152597	0.0668598	0.126285
ENSG00000260545	ENSG00000260545	lncRNA	16	58116885	58119353	42.2172	0.00565797	0.0634412	0.685379
ENSG00000260552	COSMOC	lncRNA	18	36179996	36187448	4.25516	-0.00308763	0.064736	0.509113
ENSG00000260555	ENSG00000260555	lncRNA	7	150000752	150005124	14.5493	-0.00401949	0.0645657	0.556485
ENSG00000260558	ENSG00000260558	lncRNA	16	66738238	66739722	103.966	0.0180473	0.0636643	0.403594
ENSG00000260563	ENSG00000260563	lncRNA	17	82293716	82294910	59.3113	0.0213823	0.0670994	0.236605
ENSG00000260565	ERVK13-1	lncRNA	16	2660348	2682379	1563.41	0.0328904	0.0478015	0.327743	0.645644
ENSG00000260572	ENSG00000260572	lncRNA	3	160753428	160755142	33.4515	-0.00565613	0.0636861	0.660116
ENSG00000260578	ENSG00000260578	lncRNA	18	67481791	67484966	34.0938	-0.0133019	0.0653181	0.305718
ENSG00000260583	ENSG00000260583	lncRNA	21	25582770	25583326	34.3559	0.00318926	0.0632282	0.831094
ENSG00000260585	ENSG00000260585	lncRNA	X	121871869	121876865	12.2847	-0.0113309	0.0657487	0.166322
ENSG00000260588	ENSG00000260588	lncRNA	8	41828165	41829934	27.048	0.0076336	0.0642861	0.529015
ENSG00000260589	STAM-AS1	lncRNA	10	17641284	17643878	52.3552	0.0151779	0.0649786	0.366831
ENSG00000260593	ENSG00000260593	lncRNA	16	71623708	71626816	8.5943	0.000369494	0.0644986	0.955549
ENSG00000260601	ENSG00000260601	lncRNA	16	12545482	12546684	19.3512	0.00664733	0.0644606	0.550956
ENSG00000260604	ENSG00000260604	lncRNA	6	3904920	3911979	83.1485	0.0012652	0.0614536	0.934517
ENSG00000260608	ENSG00000260608	lncRNA	15	83012661	83061845	58.0616	-0.000389438	0.0622879	0.9854
ENSG00000260612	ENSG00000260612	lncRNA	16	71726975	71727992	8.22257	0.00361399	0.0645881	0.577289
ENSG00000260618	ENSG00000260618	lncRNA	15	52577842	52598709	147.523	0.0346301	0.071305	0.172861	0.463567
ENSG00000260621	ENSG00000260621	lncRNA	16	56409320	56411683	16.4276	0.0115011	0.0655269	0.244851
ENSG00000260625	ENSG00000260625	lncRNA	16	31508464	31509560	29.3856	0.00611279	0.0638511	0.589925
ENSG00000260630	SNAI3-AS1	lncRNA	16	88663298	88687278	334.76	-0.0289661	0.0595101	0.377698	0.690079
ENSG00000260633	ENSG00000260633	lncRNA	3	134347288	134349233	23.2069	-0.00765849	0.0644297	0.563048
ENSG00000260635	ENSG00000260635	lncRNA	16	22365121	22369047	27.5628	0.0106887	0.0647887	0.388246
ENSG00000260641	ENSG00000260641	lncRNA	4	98658904	98664550	112.647	0.00290887	0.0600283	0.874551
ENSG00000260643	ENSG00000260643	protein_coding	16	81053587	81096296	67.732	-0.0167246	0.0647078	0.396159
ENSG00000260645	ENSG00000260645	lncRNA	6	80466958	80469080	44.1299	-0.00234638	0.0628218	0.876896
ENSG00000260646	ENSG00000260646	lncRNA	16	1512979	1514675	13.7837	-0.00949486	0.0651766	0.30298
ENSG00000260647	ENSG00000260647	lncRNA	17	18268080	18268828	22.4192	0.0101181	0.0650238	0.311136
ENSG00000260648	ENSG00000260648	lncRNA	15	40232082	40236109	33.5335	0.00936404	0.0641911	0.495847
ENSG00000260651	ENSG00000260651	lncRNA	4	102500841	102501319	13.2603	-0.00822139	0.0649837	0.302799
ENSG00000260661	ENSG00000260661	lncRNA	15	92148752	92331037	7.08916	-0.00481287	0.0647761	0.505689
ENSG00000260664	ENSG00000260664	lncRNA	16	72425948	72533892	846.877	-0.031983	0.0516307	0.35848	0.674484
ENSG00000260671	ENSG00000260671	lncRNA	16	87739771	87747706	77.2626	0.00669291	0.0626458	0.713044
ENSG00000260672	ENSG00000260672	lncRNA	15	72615810	72618250	24.4448	-0.00280711	0.0637295	0.842417
ENSG00000260691	ANKRD20A1	protein_coding	9	67832765	67920552	544.821	-0.132404	0.0887833	0.0139752	0.101662
ENSG00000260693	ENSG00000260693	lncRNA	15	30540093	30545969	66.0326	-0.000218152	0.0622733	0.985677
ENSG00000260694	ENSG00000260694	lncRNA	16	79077376	79078234	6.32805	0.00306778	0.0646311	0.669804
ENSG00000260698	ENSG00000260698	lncRNA	1	246682108	246685075	10.6	-0.0022998	0.0644475	0.726343
ENSG00000260708	ENSG00000260708	lncRNA	22	46761894	46762563	73.48	0.0188396	0.0651434	0.319551
ENSG00000260723	ENSG00000260723	lncRNA	16	12372812	12373899	9.30074	0.00551329	0.0647433	0.449745
ENSG00000260729	ENSG00000260729	protein_coding	15	72284727	72375981	34.651	-0.00134503	0.0635684	0.934069
ENSG00000260733	ENSG00000260733	lncRNA	16	78495926	78506568	34.6397	0.0128871	0.0651245	0.326645
ENSG00000260742	ENSG00000260742	lncRNA	2	181887851	181891663	52.4159	0.0139187	0.0645296	0.390068
ENSG00000260743	ENSG00000260743	lncRNA	3	179340322	179341887	46.3761	0.00226439	0.0628436	0.837029
ENSG00000260744	ENSG00000260744	lncRNA	16	47196311	47202429	43.2139	0.00250366	0.0636012	0.872462
ENSG00000260751	ENSG00000260751	lncRNA	16	23568673	23569696	63.6176	0.00518356	0.0623508	0.753663
ENSG00000260773	ENSG00000260773	lncRNA	15	66314914	66331703	20.7027	0.00732314	0.0646525	0.427362
ENSG00000260778	ENSG00000260778	lncRNA	16	2268155	2273418	47.5255	0.02077	0.067399	0.201424
ENSG00000260785	CASC17	lncRNA	17	71097774	71202203	31.7274	-0.0209352	0.0683944	0.108738
ENSG00000260790	CDR2-DT	lncRNA	16	22374859	22378180	6.78179	-0.0103837	0.0657504	0.115158
ENSG00000260793	ENSG00000260793	lncRNA	17	44221401	44223710	131.608	0.014263	0.0612274	0.544116	0.807971
ENSG00000260796	ENSG00000260796	lncRNA	16	28820570	28822033	28.6939	0.0132874	0.0653733	0.285949
ENSG00000260803	ENSG00000260803	lncRNA	16	17514	35195	4.59791	-0.000985863	0.0646503	0.94904
ENSG00000260804	LINC01963	lncRNA	2	216217045	216220192	2172.21	-0.053594	0.0439428	0.118921	0.376292
ENSG00000260805	ENSG00000260805	lncRNA	1	212557833	212559731	42.5004	-0.00422414	0.0630336	0.795989
ENSG00000260806	PAPOLA-DT	lncRNA	14	96500810	96502321	29.6552	-0.000497827	0.0633726	0.978982
ENSG00000260807	CEROX1	lncRNA	16	975761	981596	764.544	0.0296283	0.0581301	0.352658	0.669753
ENSG00000260808	ENSG00000260808	lncRNA	11	68612899	68616711	40.3284	0.0164699	0.0658467	0.272645
ENSG00000260816	ENSG00000260816	lncRNA	16	78895361	78899644	51.6834	0.0192642	0.0663467	0.243861
ENSG00000260830	ENSG00000260830	lncRNA	14	21384292	21384920	12.4533	0.000897545	0.0641917	0.890723
ENSG00000260850	ENSG00000260850	lncRNA	16	51354456	51525157	38.3193	0.00886699	0.064076	0.494735
ENSG00000260851	ENSG00000260851	protein_coding	16	66469844	66517202	16.5628	0.0132104	0.0660069	0.199218
ENSG00000260852	FBXL19-AS1	lncRNA	16	30919319	30923269	325.715	0.0193318	0.0577308	0.507152	0.785341
ENSG00000260853	ENSG00000260853	lncRNA	16	28952816	28966883	355.599	0.0365053	0.0614527	0.267623	0.582373
ENSG00000260855	ENSG00000260855	lncRNA	1	246772301	246775772	339.872	0.028698	0.060686	0.351752	0.669083
ENSG00000260867	ENSG00000260867	lncRNA	16	58197112	58217805	11.1526	0.00510866	0.064615	0.557194
ENSG00000260874	ENSG00000260874	lncRNA	16	2456252	2459979	21.8117	0.0162127	0.0667615	0.156747
ENSG00000260876	LINC01229	lncRNA	16	79676048	79809716	7.27258	-0.00105127	0.064542	0.805158
ENSG00000260884	ENSG00000260884	lncRNA	16	74313337	74315634	178.948	0.0244214	0.0635618	0.352191	0.66923
ENSG00000260891	ENSG00000260891	lncRNA	16	68212401	68221671	31.3962	0.000821312	0.063301	0.9456
ENSG00000260895	ENSG00000260895	lncRNA	11	69103493	69109094	11.7542	-0.00334646	0.0643755	0.73548
ENSG00000260896	ARLNC1	lncRNA	16	80826074	80892682	6.45962	-0.00152276	0.0645557	0.77826
ENSG00000260898	ADPGK-AS1	lncRNA	15	72782835	72798199	53.8367	-0.00396356	0.0628544	0.782826
ENSG00000260899	ENSG00000260899	lncRNA	16	30740667	30751381	14.889	0.000151424	0.0641436	0.955296
ENSG00000260903	XKR7	protein_coding	20	31968151	32003387	116.411	0.0146991	0.0620655	0.509937	0.786873
ENSG00000260905	LINC02890	lncRNA	16	22612543	22613483	6.06202	0.0095535	0.0656269	0.104904
ENSG00000260907	ENSG00000260907	lncRNA	17	20530042	20530881	5.99641	0.00378885	0.0646943	0.574849
ENSG00000260910	LINC00565	lncRNA	13	113923052	113928991	103.419	-0.00264527	0.0610558	0.903018
ENSG00000260911	ENSG00000260911	lncRNA	16	31043150	31049868	8.88835	-0.0001705	0.0644547	0.890007
ENSG00000260912	ENSG00000260912	lncRNA	9	19453209	19455173	93.1348	0.0134618	0.0632738	0.459322
ENSG00000260913	LINC01254	lncRNA	18	10405133	10414515	7.66403	-0.00282147	0.0645278	0.766613
ENSG00000260916	CCPG1	protein_coding	15	55340032	55408510	365.882	-0.0679804	0.0815002	0.0880124	0.317253
ENSG00000260917	ENSG00000260917	lncRNA	10	112823490	112827726	602.441	-0.0225009	0.0513733	0.509133	0.786415
ENSG00000260918	ENSG00000260918	lncRNA	4	47431960	47438959	37.1336	-0.00789417	0.0638837	0.637733
ENSG00000260919	ENSG00000260919	lncRNA	15	74613194	74615596	27.212	-0.0064076	0.0641375	0.56223
ENSG00000260920	ENSG00000260920	lncRNA	1	40464319	40466767	296.37	0.0178312	0.0570856	0.537039	0.803917
ENSG00000260922	ENSG00000260922	lncRNA	16	77234877	77299950	10.2922	-0.00665589	0.0649839	0.395741
ENSG00000260923	LINC02193	lncRNA	16	90173217	90222851	88.4522	-0.0292178	0.0698902	0.178053
ENSG00000260924	LINC01311	lncRNA	22	19171395	19172839	86.5314	0.0091298	0.0619333	0.627803
ENSG00000260926	ENSG00000260926	lncRNA	15	41609457	41630908	6.48531	0.00548589	0.0648937	0.337324
ENSG00000260927	ENSG00000260927	lncRNA	16	58129519	58163246	2421.94	0.00890526	0.041795	0.769346	0.91344
ENSG00000260930	LINC01416	lncRNA	18	55881688	55998219	11.2603	0.005809	0.06474	0.446432
ENSG00000260932	ENSG00000260932	lncRNA	16	83929796	83931223	50.0396	0.0135433	0.0646941	0.369395
ENSG00000260941	LINC00622	lncRNA	1	119597702	119599271	9.71188	0.00370346	0.0645046	0.505068
ENSG00000260942	CAPN10-DT	lncRNA	2	240582700	240586699	214.649	0.139487	0.162268	0.01621	0.112021
ENSG00000260947	ENSG00000260947	lncRNA	9	33697459	33700986	186.504	0.188737	0.185352	0.00963758	0.0791973
ENSG00000260948	ENSG00000260948	lncRNA	1	111431046	111433068	41.7724	-0.0048595	0.0632495	0.785467
ENSG00000260949	ENSG00000260949	lncRNA	8	38062881	38063791	15.8422	0.00216624	0.0641902	0.835793
ENSG00000260951	ENSG00000260951	lncRNA	7	25358235	25432202	14.8037	-0.00736963	0.0647177	0.441467
ENSG00000260954	ENSG00000260954	lncRNA	16	1579242	1580308	20.7292	-0.00293151	0.0640233	0.783653
ENSG00000260955	ENSG00000260955	lncRNA	8	54042989	54045629	23.1223	-0.00557161	0.0642375	0.537171
ENSG00000260969	WWOX-AS1	lncRNA	16	78234652	78241989	21.2876	0.00889443	0.0647756	0.43432
ENSG00000260971	ENSG00000260971	lncRNA	1	56154545	56477687	58.2829	0.00540559	0.0629616	0.742805
ENSG00000260973	ENSG00000260973	lncRNA	16	22610531	22612196	19.411	0.00312579	0.0640346	0.776634
ENSG00000260978	ENSG00000260978	lncRNA	15	23567264	23569657	73.7709	0.0014125	0.0614988	0.927349
ENSG00000260979	USP7-AS1	lncRNA	16	8962706	8966990	17.891	0.0108733	0.0653118	0.247296
ENSG00000260981	ENSG00000260981	lncRNA	5	8785042	8785468	24.3398	0.000329419	0.0640302	0.979166
ENSG00000260988	ENSG00000260988	lncRNA	15	78141243	78143173	21.1236	-0.00609473	0.0641748	0.555723
ENSG00000260989	ENSG00000260989	lncRNA	16	1580527	1610328	24.4927	0.00479128	0.0638661	0.674556
ENSG00000260995	ENSG00000260995	lncRNA	9	79135374	79198314	7.9047	0.00222342	0.0645504	0.709835
ENSG00000260996	ENSG00000260996	lncRNA	9	137293868	137295721	10.0005	0.0145245	0.0667328	0.0787135
ENSG00000261000	ENSG00000261000	lncRNA	1	206503948	206504456	5.12711	0.00330115	0.0647462	0.607444
ENSG00000261002	VPS39-DT	lncRNA	15	42208413	42226990	48.5014	-0.00406052	0.0630607	0.813883
ENSG00000261003	ENSG00000261003	lncRNA	6	170414139	170419325	30.2627	0.000833263	0.0633565	0.961612
ENSG00000261008	LINC01572	lncRNA	16	72236281	72665014	406.233	0.0300778	0.0585097	0.351462	0.668878
ENSG00000261019	ENSG00000261019	lncRNA	7	42901272	42902639	36.415	0.0166386	0.066461	0.200669
ENSG00000261026	ENSG00000261026	lncRNA	8	22679013	22684009	326.065	0.392971	0.119827	4.15464e-05	0.00111147
ENSG00000261037	ENSG00000261037	lncRNA	5	6019029	6022283	20.6258	0.00287812	0.0640556	0.825984
ENSG00000261044	ENSG00000261044	lncRNA	8	142620373	142621064	15.4867	0.00859031	0.0649584	0.316254
ENSG00000261049	ENSG00000261049	lncRNA	16	54033997	54054583	23.534	0.0125063	0.0654955	0.318354
ENSG00000261051	ENSG00000261051	lncRNA	3	146059585	146061679	26.5612	-0.00633326	0.0641669	0.569378
ENSG00000261052	SULT1A3	protein_coding	16	30199255	30204310	80.0219	0.0101006	0.0626445	0.588964
ENSG00000261054	ENSG00000261054	lncRNA	15	99128832	99131806	108.473	0.00260115	0.0606563	0.917332
ENSG00000261058	ENSG00000261058	lncRNA	16	75119558	75144200	7.87748	0.00290198	0.0645589	0.735684
ENSG00000261064	LINC02256	lncRNA	15	32536047	32587613	59.5666	-0.0126927	0.0637813	0.51041
ENSG00000261070	ENSG00000261070	lncRNA	11	69147228	69171564	4.93301	-0.00296025	0.0647215	0.597866
ENSG00000261079	ENSG00000261079	lncRNA	16	74367462	74369826	96.3288	0.0312478	0.0705736	0.161024
ENSG00000261083	LINC02516	lncRNA	4	124499940	124558445	5.30734	0.00213535	0.0646488	0.618668
ENSG00000261087	ZNNT1	lncRNA	8	101166805	101169629	48.0896	-0.00681477	0.0632235	0.683179
ENSG00000261094	ENSG00000261094	lncRNA	9	122937623	122940333	121.94	0.0112891	0.0609826	0.619393	0.850572
ENSG00000261095	ENSG00000261095	lncRNA	16	87212122	87226430	5.28502	0.00321941	0.0646918	0.565434
ENSG00000261096	ENSG00000261096	lncRNA	2	231809846	231812352	47.1148	0.00905991	0.0634845	0.574021
ENSG00000261098	ENSG00000261098	lncRNA	11	107312132	107316271	262.914	-0.162435	0.152096	0.0133098	0.0988645
ENSG00000261101	ENSG00000261101	lncRNA	X	101627868	101628523	73.3786	-0.0148569	0.0641225	0.449478
ENSG00000261105	LMO7-AS1	lncRNA	13	75604700	75635994	25.4965	-0.00307494	0.0638041	0.772703
ENSG00000261114	ENSG00000261114	lncRNA	16	56941028	56941726	18.7419	0.000426449	0.0639154	0.93634
ENSG00000261115	TMEM178B	protein_coding	7	141074064	141480380	6021.23	-0.000419581	0.034912	0.999706	0.999909
ENSG00000261117	ENSG00000261117	lncRNA	2	12715415	12716227	97.7547	0.0324776	0.0713959	0.158292
ENSG00000261118	ENSG00000261118	lncRNA	16	89492017	89504460	62.1936	-0.00226479	0.0622121	0.911741
ENSG00000261120	ENSG00000261120	lncRNA	14	59919423	59920339	10.1352	0.00524014	0.0646269	0.37106
ENSG00000261123	ENSG00000261123	lncRNA	16	2094830	2097026	18.9755	-0.0134055	0.0660095	0.180689
ENSG00000261124	ENSG00000261124	lncRNA	16	31065495	31069246	19.6779	-0.00523163	0.0642205	0.669394
ENSG00000261126	RBFADN	lncRNA	18	80046900	80095482	90.4371	0.0250435	0.0674182	0.234375
ENSG00000261131	ENSG00000261131	lncRNA	16	46660696	46661591	7.38926	0.00424149	0.0646625	0.533202
ENSG00000261135	ENSG00000261135	lncRNA	1	16514645	16515754	10.8185	-0.00674312	0.0647947	0.447678
ENSG00000261136	ENSG00000261136	lncRNA	15	39782571	39785617	67.0914	0.00730817	0.0622896	0.693692
ENSG00000261140	ENSG00000261140	lncRNA	16	2569043	2571936	168.06	0.017402	0.0610838	0.488467	0.773439
ENSG00000261141	ENSG00000261141	lncRNA	16	81055301	81056426	25.5853	-0.00124014	0.0636298	0.961956
ENSG00000261150	EPPK1	protein_coding	8	143857324	143878467	81.6796	-0.0164773	0.0654209	0.304405
ENSG00000261158	ENSG00000261158	lncRNA	16	12759282	12761162	13.9474	0.010266	0.0653755	0.242667
ENSG00000261159	ENSG00000261159	lncRNA	3	128859716	128860526	21.4354	0.00436417	0.0640577	0.630868
ENSG00000261167	ENSG00000261167	lncRNA	3	131455126	131458598	115.703	-0.0366333	0.0735553	0.142462	0.415663
ENSG00000261168	ENSG00000261168	lncRNA	1	151130075	151131610	53.4772	-0.00481369	0.0626862	0.807047
ENSG00000261170	ENSG00000261170	lncRNA	16	74422120	74441937	67.7812	0.0300946	0.0713668	0.12421
ENSG00000261172	ENSG00000261172	lncRNA	16	90110574	90168225	74.3059	0.00893699	0.062826	0.641801
ENSG00000261173	DNAJA2-DT	lncRNA	16	46973989	46978983	14.3421	0.000818026	0.0641961	0.90837
ENSG00000261186	LINC01238	lncRNA	2	242087351	242088457	6.07216	0.00608826	0.0649676	0.245305
ENSG00000261187	ENSG00000261187	lncRNA	15	72465128	72466262	13.3245	-0.00054068	0.0642041	0.982726
ENSG00000261188	TFIP11-DT	lncRNA	22	26512537	26514568	145.048	-0.000547951	0.0590585	0.990972	0.997495
ENSG00000261191	ENSG00000261191	lncRNA	15	36641186	36669097	8.94371	0.00436747	0.0645629	0.501545
ENSG00000261193	ENSG00000261193	lncRNA	16	88079161	88087383	6.48204	0.00150463	0.0645644	0.777206
ENSG00000261195	ENSG00000261195	lncRNA	16	19761172	19766099	41.9776	0.013381	0.0651162	0.330961
ENSG00000261202	TNRC6B-DT	lncRNA	22	40043068	40044530	12.5482	0.00974	0.0652854	0.272223
ENSG00000261204	ENSG00000261204	lncRNA	19	637105	637537	6.05005	0.000857735	0.0645261	0.998607
ENSG00000261207	ENSG00000261207	lncRNA	16	1751559	1752262	63.2974	0.0136882	0.0638776	0.473378
ENSG00000261210	CLEC19A	protein_coding	16	19285731	19322145	7.01056	-0.00605491	0.0649709	0.316691
ENSG00000261216	ENSG00000261216	lncRNA	16	11908208	11908916	25.2696	0.0165747	0.0666364	0.177906
ENSG00000261219	ENSG00000261219	lncRNA	15	57720295	57720928	16.2545	0.00297759	0.0641196	0.750559
ENSG00000261220	ST3GAL1-DT	lncRNA	8	133573183	133573861	22.4729	-0.00547774	0.0640668	0.701488
ENSG00000261221	ZNF865	protein_coding	19	55605647	55617269	1329.56	0.167223	0.07006	0.00148271	0.0196551
ENSG00000261226	ENSG00000261226	lncRNA	16	88936779	88939651	10.2041	0.00681583	0.0648608	0.397609
ENSG00000261227	ENSG00000261227	lncRNA	16	73232055	73233970	6.34267	0.00134246	0.0645542	0.767324
ENSG00000261235	ENSG00000261235	lncRNA	16	82044336	82139631	6.73619	0.00621982	0.0649559	0.390031
ENSG00000261236	BOP1	protein_coding	8	144262045	144291438	1237.69	-0.0133931	0.0437086	0.692539	0.88343
ENSG00000261238	ENSG00000261238	lncRNA	16	51149239	51149819	193.32	0.0124657	0.0593337	0.63202	0.856138
ENSG00000261240	ENSG00000261240	lncRNA	16	2112335	2113342	19.0007	0.0174903	0.067571	0.0773109
ENSG00000261242	ENSG00000261242	lncRNA	14	63543569	63544664	14.4704	-0.00624289	0.0645538	0.530379
ENSG00000261243	ENSG00000261243	lncRNA	16	84495599	84497495	13.4907	-0.00816163	0.06497	0.379256
ENSG00000261247	GOLGA8T	protein_coding	15	30135149	30145567	83.7306	0.018095	0.0644265	0.3758
ENSG00000261251	EFCAB6-DT	lncRNA	22	43812456	43817394	48.1962	-0.00251132	0.0628837	0.911315
ENSG00000261253	ENSG00000261253	lncRNA	16	89321133	89325110	37.9955	-0.000798962	0.0631619	0.975938
ENSG00000261266	ENSG00000261266	lncRNA	16	23687049	23687689	17.4978	-0.00258437	0.0640405	0.818943
ENSG00000261267	ENSG00000261267	lncRNA	16	48559661	48587403	48.4865	0.0228923	0.068228	0.175501
ENSG00000261268	ENSG00000261268	lncRNA	4	139618136	139623232	24.2128	0.00604513	0.0641644	0.555698
ENSG00000261270	ENSG00000261270	lncRNA	16	56940278	56941342	13.3239	0.0058708	0.0645658	0.463474
ENSG00000261286	ATP2C2-AS1	lncRNA	16	84459259	84467361	31.8271	0.0138875	0.0654665	0.28305
ENSG00000261288	ENSG00000261288	lncRNA	16	2554975	2556105	8.61589	0.00115775	0.0644953	0.861475
ENSG00000261291	ENSG00000261291	lncRNA	16	53168522	53169450	32.8494	0.0100108	0.0645207	0.437394
ENSG00000261293	ENSG00000261293	lncRNA	16	12093627	12095307	8.55627	0.00084339	0.0644008	0.935339
ENSG00000261302	NUP93-DT	lncRNA	16	56708450	56730010	10.167	0.00625825	0.0647458	0.363492
ENSG00000261308	FIGNL2	protein_coding	12	51817899	51848718	105.91	0.00213434	0.0610115	0.904831
ENSG00000261312	ENSG00000261312	lncRNA	16	19706351	19715383	10.0958	0.00613337	0.0647484	0.485911
ENSG00000261324	ENSG00000261324	lncRNA	12	14762504	14767931	11.5404	0.00253162	0.0644364	0.787042
ENSG00000261326	LINC01355	lncRNA	1	23281307	23287488	538.486	0.0860505	0.0812886	0.0514229	0.236133
ENSG00000261327	ENSG00000261327	lncRNA	16	88177298	88186929	8.99382	0.000187148	0.0648303	0.860768
ENSG00000261329	ENSG00000261329	lncRNA	16	27678940	27718806	152.383	0.052439	0.0864459	0.0699078	0.278292
ENSG00000261334	ENSG00000261334	lncRNA	9	129480605	129482538	7.20909	-0.000127797	0.064466	0.88972
ENSG00000261335	ENSG00000261335	lncRNA	17	76671942	76673658	10.5724	0.00217912	0.0643511	0.71566
ENSG00000261338	ENSG00000261338	lncRNA	2	218255319	218257366	63.4974	0.0148684	0.064641	0.351711
ENSG00000261341	ENSG00000261341	protein_coding	19	50776141	50793142	33.5991	0.0281399	0.0722671	0.0549899
ENSG00000261342	ENSG00000261342	lncRNA	19	2727743	2729327	57.103	0.00160966	0.062321	0.871656
ENSG00000261348	LINC02136	lncRNA	16	71366933	71426464	13.6633	-0.0054374	0.064622	0.43262
ENSG00000261351	ENSG00000261351	lncRNA	15	66488658	66492109	102.4	0.0197757	0.0642649	0.364693
ENSG00000261357	ENSG00000261357	lncRNA	16	19065991	19066694	10.6474	-0.00352499	0.0645274	0.596572
ENSG00000261360	OTULIN-DT	lncRNA	5	14661808	14664604	30.9356	0.000571022	0.0634558	0.954675
ENSG00000261366	MANEA-DT	lncRNA	6	95575183	95577450	56.7111	0.00740672	0.0630261	0.639588
ENSG00000261369	ENSG00000261369	lncRNA	16	47299447	47317814	57.2027	0.0183075	0.0656818	0.32303
ENSG00000261371	PECAM1	protein_coding	17	64319415	64413776	12.8812	0.0006514	0.0643561	0.916327
ENSG00000261373	VPS9D1-AS1	lncRNA	16	89711856	89718165	50.6913	-0.0149909	0.0650174	0.394944
ENSG00000261386	ENSG00000261386	lncRNA	16	67549214	67563958	82.8105	0.024955	0.0674696	0.238294
ENSG00000261390	MAFTRR	lncRNA	16	79715220	79770651	10.9497	0.0010034	0.0643248	0.988649
ENSG00000261393	ENSG00000261393	lncRNA	16	50368580	50371480	7.40086	-0.00295788	0.0645675	0.643704
ENSG00000261394	ENSG00000261394	lncRNA	16	12366982	12372582	12.4117	-0.000580819	0.06429	0.922408
ENSG00000261396	ENSG00000261396	lncRNA	16	67538557	67540106	9.83175	0.00646878	0.0648692	0.341556
ENSG00000261399	ENSG00000261399	lncRNA	16	1713527	1714208	27.532	0.00260876	0.0635782	0.817626
ENSG00000261404	PSMD7-DT	lncRNA	16	73943078	74296762	19.9489	0.0133212	0.0659588	0.189824
ENSG00000261420	MPC1-DT	lncRNA	6	166383189	166384824	20.4593	-0.00140533	0.0637904	0.969459
ENSG00000261423	TMEM202-AS1	lncRNA	15	72407778	72475168	93.8802	0.022541	0.065789	0.287603
ENSG00000261426	ENSG00000261426	lncRNA	15	27362310	27366398	14.6294	-0.00106222	0.0641288	0.767907
ENSG00000261430	ENSG00000261430	lncRNA	16	1467673	1472684	13.9434	0.0101893	0.0653231	0.27864
ENSG00000261433	ENSG00000261433	lncRNA	17	10658542	10659082	6.57194	0.000899948	0.064503	0.870194
ENSG00000261439	GNAO1-AS1	lncRNA	16	56192614	56194518	47.6593	0.0274949	0.0709053	0.123781
ENSG00000261441	POLG-DT	lncRNA	15	89335053	89336161	11.5154	0.0129651	0.0661873	0.126997
ENSG00000261442	ENSG00000261442	lncRNA	16	4634329	4640623	80.1596	0.0351967	0.07413	0.119511
ENSG00000261447	ENSG00000261447	lncRNA	9	69672749	69673713	13.3476	0.00156469	0.0642164	0.923577
ENSG00000261448	ENSG00000261448	lncRNA	16	17134504	17138736	5.31876	0.00264854	0.0646887	0.684069
ENSG00000261451	ENSG00000261451	lncRNA	8	10433672	10438312	529.817	0.0398295	0.0655738	0.224868	0.536055
ENSG00000261455	LINC01003	lncRNA	7	152463786	152465549	416.518	0.0441788	0.0654934	0.191727	0.492668
ENSG00000261460	ENSG00000261460	lncRNA	15	72278867	72351794	68.6329	0.0264797	0.0689485	0.183451
ENSG00000261465	COQ7-DT	lncRNA	16	19062144	19067691	7.78974	0.00387509	0.0646094	0.631593
ENSG00000261468	ENSG00000261468	lncRNA	3	30697661	30699576	14.6124	0.000913388	0.064159	0.98469
ENSG00000261469	ENSG00000261469	lncRNA	16	68236845	68237667	14.9694	-0.00367453	0.0643383	0.655881
ENSG00000261471	ENSG00000261471	lncRNA	16	84594393	84596826	112.605	-0.0122023	0.0618359	0.60636
ENSG00000261472	ENSG00000261472	lncRNA	16	79505603	79516293	5.86754	-0.00374761	0.0647073	0.580296
ENSG00000261474	ENSG00000261474	lncRNA	16	31449535	31453493	111.492	0.0201628	0.0640533	0.362774
ENSG00000261476	ENSG00000261476	lncRNA	16	75458252	75460017	30.9292	0.00751605	0.0639684	0.566544
ENSG00000261478	ENSG00000261478	lncRNA	15	89508961	89510416	165.407	0.037331	0.0704796	0.18723	0.485454
ENSG00000261485	PAN3-AS1	lncRNA	13	28136843	28138193	94.5582	-0.0013785	0.0606718	0.986892
ENSG00000261490	ENSG00000261490	lncRNA	4	10068089	10073019	495.725	0.0653572	0.0718222	0.0961941	0.334379
ENSG00000261504	LINC01686	lncRNA	1	182615254	182616629	45.3806	0.00767757	0.0634607	0.577294
ENSG00000261505	ENSG00000261505	lncRNA	16	1317891	1322845	441.987	0.043321	0.0636811	0.208735	0.516285
ENSG00000261512	ENSG00000261512	lncRNA	16	46622861	46624451	389.173	-0.00754728	0.0536242	0.822522	0.936915
ENSG00000261513	ENSG00000261513	lncRNA	16	71723180	71724230	18.8992	0.000136837	0.0638947	0.963671
ENSG00000261519	ENSG00000261519	lncRNA	16	66549280	66551189	6.79095	0.000511925	0.064503	0.899685
ENSG00000261520	DLGAP1-AS5	lncRNA	18	4264602	4295405	16.5216	-0.00338966	0.0642486	0.692244
ENSG00000261526	ENSG00000261526	lncRNA	19	1874871	1876169	111.575	0.0234702	0.0653812	0.305345
ENSG00000261529	ENSG00000261529	lncRNA	15	25345633	25347235	95.2157	0.0240347	0.06689	0.270348
ENSG00000261535	ENSG00000261535	lncRNA	7	102153355	102154463	44.982	0.0113005	0.0642458	0.437819
ENSG00000261537	ENSG00000261537	lncRNA	16	78994345	79004730	13.8496	0.0045122	0.0644564	0.631576
ENSG00000261542	ENSG00000261542	lncRNA	8	63215981	63218034	79.9214	0.014454	0.0637163	0.437012
ENSG00000261544	ENSG00000261544	lncRNA	15	65766460	65767398	28.0008	-0.00188896	0.0636784	0.854816
ENSG00000261546	ENSG00000261546	lncRNA	16	89113175	89115279	61.203	0.000264002	0.0621802	0.951516
ENSG00000261553	ENSG00000261553	lncRNA	13	75549773	75807120	23.059	0.000761807	0.0638151	0.949713
ENSG00000261560	ENSG00000261560	lncRNA	16	11881075	11882569	48.2806	0.0146113	0.0652242	0.306982
ENSG00000261570	AGK-DT	lncRNA	7	141500079	141551304	35.2328	0.00325029	0.0634277	0.808038
ENSG00000261578	ENSG00000261578	lncRNA	11	76800364	76804555	390.149	0.173828	0.105066	0.00602493	0.057138
ENSG00000261582	ENSG00000261582	protein_coding	20	35267885	35280043	20.6373	0.00896711	0.0646944	0.423706
ENSG00000261584	ENSG00000261584	lncRNA	6	26686241	26687964	51.0622	0.00308532	0.0631185	0.826875
ENSG00000261592	ENSG00000261592	lncRNA	16	87396704	87400295	23.9645	0.00439551	0.0638514	0.665778
ENSG00000261594	TPBGL	protein_coding	11	75240774	75243704	7.18686	0.0010684	0.0645054	0.76288
ENSG00000261596	ENSG00000261596	lncRNA	16	21626742	21627569	100.848	0.0133234	0.0623825	0.532792
ENSG00000261609	GAN	protein_coding	16	81314944	81390809	2277.56	-0.0519121	0.0445368	0.1335	0.400862
ENSG00000261611	ENSG00000261611	protein_coding	16	71447600	71489311	13.5615	-0.000324996	0.0642557	0.994061
ENSG00000261613	ENSG00000261613	lncRNA	16	2554060	2556060	289.757	0.0415849	0.0664706	0.205599	0.512769
ENSG00000261616	ENSG00000261616	lncRNA	15	99139317	99145370	167.679	0.0448251	0.0757384	0.135967	0.40491
ENSG00000261617	LINC02177	lncRNA	16	9355588	9408093	20.7421	-0.00464896	0.0641981	0.714068
ENSG00000261618	LINC02605	lncRNA	8	78835307	78840525	26.282	0.00222207	0.0639342	0.853898
ENSG00000261623	LINC02179	lncRNA	16	49466106	49469875	7.33213	0.0072765	0.0651564	0.311722
ENSG00000261629	ENSG00000261629	lncRNA	7	141429711	141431268	8.06131	8.1848e-05	0.0643784	0.965155
ENSG00000261630	ENSG00000261630	lncRNA	16	53981229	53981912	32.9999	0.00185658	0.0632867	0.91474
ENSG00000261632	ENSG00000261632	lncRNA	15	71972206	72040265	19.7971	0.00470694	0.064217	0.648165
ENSG00000261633	ENSG00000261633	lncRNA	16	57622034	57631647	69.1	0.0548841	0.0968424	0.0227818
ENSG00000261644	CYLD-AS1	lncRNA	16	50727417	50742815	5.6391	-0.000178037	0.0645654	0.885403
ENSG00000261646	ENSG00000261646	lncRNA	4	173467833	173470041	20.3386	0.0041088	0.0641412	0.70869
ENSG00000261652	C15orf65	protein_coding	15	55408495	55418798	28.3525	-0.00570313	0.0637646	0.685286
ENSG00000261654	ENSG00000261654	lncRNA	1	110936369	110942353	78.1655	-0.014912	0.0634025	0.482408
ENSG00000261656	BEAN1-AS1	lncRNA	16	66469796	66481230	27.8009	0.0113495	0.0649054	0.404779
ENSG00000261659	ENSG00000261659	lncRNA	16	689494	692554	16.9627	0.0078727	0.0647791	0.444747
ENSG00000261663	ENSG00000261663	lncRNA	16	2240487	2241818	101.586	0.0143056	0.0625472	0.494333
ENSG00000261668	ENSG00000261668	lncRNA	4	127840198	127844040	23.6105	-0.0110748	0.0651652	0.312825
ENSG00000261669	ENSG00000261669	lncRNA	16	24803451	24819739	69.3553	-0.00062047	0.0617538	0.96247
ENSG00000261670	ENSG00000261670	lncRNA	8	103464389	103468985	14.2224	-0.000586252	0.0642796	0.950381
ENSG00000261673	ENSG00000261673	lncRNA	16	72224565	72225144	12.0111	0.00967116	0.0653541	0.339384
ENSG00000261678	SCRT1	protein_coding	8	144330565	144336482	226.38	-0.0142237	0.0580284	0.631914	0.856138
ENSG00000261684	ENSG00000261684	lncRNA	15	42497394	42532840	12.1289	0.0053082	0.0645561	0.502641
ENSG00000261687	ENSG00000261687	lncRNA	15	43184079	43185141	5.83564	0.00145942	0.064561	0.893989
ENSG00000261692	ENSG00000261692	lncRNA	16	89420075	89422226	13.6775	0.00805358	0.0649215	0.384488
ENSG00000261693	ENSG00000261693	lncRNA	8	142403652	142407028	11.7666	0.00183915	0.0642576	0.814769
ENSG00000261697	ENSG00000261697	lncRNA	16	87262759	87292438	18.3049	-0.0022974	0.0640269	0.819736
ENSG00000261701	HPR	protein_coding	16	72063148	72077246	21.8068	-0.0067418	0.0643471	0.542094
ENSG00000261722	ENSG00000261722	lncRNA	16	79212711	79229453	5.13709	0.000226587	0.0645733	0.956867
ENSG00000261723	ENSG00000261723	lncRNA	16	23605841	23624107	16.4136	0.00262061	0.0641421	0.809362
ENSG00000261732	ENSG00000261732	protein_coding	16	1632259	1686715	60.8132	0.0140458	0.0642459	0.429139
ENSG00000261734	ENSG00000261734	lncRNA	3	20388249	20390562	5.93025	0.00743121	0.0651916	0.200309
ENSG00000261736	ENSG00000261736	lncRNA	16	27643199	27644663	21.6588	-0.000710574	0.0639268	0.951262
ENSG00000261737	CLCA4-AS1	lncRNA	1	86703502	86704462	18.445	-0.006058	0.0643967	0.630959
ENSG00000261740	BOLA2-SMG1P6	protein_coding	16	29443230	29454651	160.064	0.0112306	0.0600146	0.642851	0.861193
ENSG00000261744	ZFPM1-AS1	lncRNA	16	88512960	88531053	38.6395	0.00952596	0.0640342	0.527068
ENSG00000261754	ENSG00000261754	lncRNA	19	34811589	34814345	9.1692	0.00502128	0.0646956	0.570356
ENSG00000261757	ENSG00000261757	lncRNA	5	142703782	142705421	24.757	0.00403455	0.064041	0.70926
ENSG00000261758	STAG1-DT	lncRNA	3	136752630	136755780	28.7977	0.00144249	0.0634718	0.839984
ENSG00000261762	ENSG00000261762	lncRNA	15	78589123	78591276	29.5006	0.00791145	0.0640035	0.547744
ENSG00000261765	ENSG00000261765	lncRNA	16	71881553	71882273	15.2251	0.00219317	0.0642074	0.776833
ENSG00000261766	ENSG00000261766	lncRNA	16	28862166	28863340	65.1691	-0.00134346	0.0619396	0.975477
ENSG00000261770	ENSG00000261770	lncRNA	19	27757184	27760849	76.7033	0.00901143	0.0625618	0.641797
ENSG00000261773	ENSG00000261773	lncRNA	X	154517840	154518631	9.91422	-0.00403788	0.0644966	0.653643
ENSG00000261775	ENSG00000261775	lncRNA	15	74489602	74516959	26.3427	0.0156967	0.0662651	0.201713
ENSG00000261777	DDX19A-DT	lncRNA	16	70315442	70346806	64.2872	0.00991671	0.0633161	0.530633
ENSG00000261783	ENSG00000261783	lncRNA	16	75379818	75381260	47.8064	0.0044506	0.0632018	0.761666
ENSG00000261786	ENSG00000261786	lncRNA	3	44117299	44122365	53.4596	0.0181193	0.0667709	0.21481
ENSG00000261790	ENSG00000261790	lncRNA	16	1984877	1990477	65.5867	0.0208828	0.0670132	0.210061
ENSG00000261794	GOLGA8H	protein_coding	15	30604028	30617752	251.743	0.0107028	0.0565382	0.70564	0.887856
ENSG00000261797	ENSG00000261797	lncRNA	7	141512698	141513183	4.55106	-0.0033029	0.0647463	0.630241
ENSG00000261799	ENSG00000261799	lncRNA	12	273954	277123	676.312	-0.00511587	0.0477345	0.886291	0.961378
ENSG00000261801	LOXL1-AS1	lncRNA	15	73908071	73928248	17.2331	0.000933888	0.0641792	0.901255
ENSG00000261810	ENSG00000261810	lncRNA	16	10033684	10037297	7.36734	-0.00357914	0.0646791	0.524077
ENSG00000261823	ENSG00000261823	lncRNA	15	56408483	56410186	31.1425	-0.00103847	0.063543	0.891696
ENSG00000261824	LINC00662	lncRNA	19	27681072	27794005	1164.18	-0.0478951	0.0500327	0.18269	0.478252
ENSG00000261829	ENSG00000261829	lncRNA	2	231052040	231052637	16.6576	-0.00228321	0.0641351	0.924867
ENSG00000261832	ENSG00000261832	protein_coding	16	28456371	28492098	5.78872	0.00625484	0.0649706	0.433457
ENSG00000261837	ENSG00000261837	lncRNA	16	78534374	78535648	19.2824	0.0136419	0.0660114	0.240135
ENSG00000261838	ENSG00000261838	lncRNA	16	81069854	81076598	21.801	0.00604555	0.0641763	0.568196
ENSG00000261839	ENSG00000261839	lncRNA	6	28136849	28139678	35.1393	-0.00673283	0.063704	0.582059
ENSG00000261840	ENSG00000261840	lncRNA	16	30697707	30699058	95.2335	0.00587084	0.0618632	0.736999
ENSG00000261842	ENSG00000261842	lncRNA	7	149422675	149424890	17.4111	0.00345456	0.0641026	0.698318
ENSG00000261856	LINC02186	lncRNA	16	14018880	14021077	3.89877	0.00479814	0.0649326	0.189988
ENSG00000261872	ENSG00000261872	lncRNA	17	47169826	47171049	41.5188	0.00029125	0.0628884	0.960469
ENSG00000261879	ZNF594-DT	lncRNA	17	5192027	5248182	223.369	0.0562807	0.0827341	0.0959623	0.333834
ENSG00000261884	ENSG00000261884	protein_coding	16	67930925	67935641	25.9294	0.00151259	0.0636221	0.87909
ENSG00000261886	GOSR2-DT	lncRNA	17	46916770	46923034	6.0519	-0.000578092	0.0645441	0.909851
ENSG00000261888	ENSG00000261888	lncRNA	17	83104255	83106910	180.933	-0.0121666	0.0599787	0.647538	0.86373
ENSG00000261889	ENSG00000261889	lncRNA	16	3156736	3157483	17.8956	-0.0111262	0.0654296	0.332058
ENSG00000261915	ENSG00000261915	protein_coding	17	7312661	7319174	12.3575	-0.00250027	0.0642844	0.693915
ENSG00000261916	ENSG00000261916	lncRNA	17	3601761	3602272	30.5063	0.00350217	0.0636231	0.781988
ENSG00000261924	ENSG00000261924	lncRNA	17	80966239	80971213	71.136	0.0161267	0.0644286	0.365286
ENSG00000261934	PCDHGA9	protein_coding	5	141402778	141512975	711.107	0.0996907	0.0709466	0.0272587	0.157442
ENSG00000261959	ENSG00000261959	lncRNA	17	50163523	50165316	4.9404	0.00164395	0.0646711	0.897436
ENSG00000261971	MMP25-AS1	lncRNA	16	3037400	3059370	125.803	0.0168378	0.0625539	0.46392	0.755475
ENSG00000261978	ENSG00000261978	lncRNA	17	80023894	80026107	20.1028	0.00458642	0.0640836	0.683743
ENSG00000261996	ENSG00000261996	lncRNA	17	6653464	6655009	20.0489	-0.0170525	0.0672024	0.106235
ENSG00000261997	ENSG00000261997	lncRNA	16	55538200	55542027	49.343	-0.0500589	0.0935391	0.0101785
ENSG00000262001	DLGAP1-AS2	lncRNA	18	3603000	3608336	618.855	0.0209499	0.050465	0.514217	0.789796
ENSG00000262003	ENSG00000262003	lncRNA	17	909632	911212	26.7157	0.00156423	0.0635191	0.853495
ENSG00000262020	ENSG00000262020	lncRNA	16	11066496	11071102	29.0246	0.0190659	0.0676713	0.129324
ENSG00000262038	ENSG00000262038	lncRNA	16	47529190	47529916	7.01249	-0.00337164	0.0646522	0.43588
ENSG00000262049	ENSG00000262049	lncRNA	17	81701324	81703300	176.001	0.0302791	0.0666527	0.250102	0.563715
ENSG00000262050	ENSG00000262050	lncRNA	17	2712309	2712833	8.5978	-0.00482602	0.0646717	0.499296
ENSG00000262075	DKFZP434A062	lncRNA	9	136322303	136327323	8.00726	0.00724375	0.065031	0.270395
ENSG00000262089	ENSG00000262089	lncRNA	17	6994642	6995189	60.0152	0.0139301	0.0644609	0.394849
ENSG00000262094	ENSG00000262094	lncRNA	17	83220527	83227721	3.21968	-0.000444803	0.0647284	0.782968
ENSG00000262097	LINC02185	lncRNA	16	14001320	14016056	14.9825	-0.0026833	0.0641799	0.775077
ENSG00000262115	ENSG00000262115	lncRNA	17	81197393	81200288	6.26357	0.0011954	0.0645471	0.87996
ENSG00000262119	ENSG00000262119	lncRNA	14	26592747	26594517	497.169	0.0196902	0.0559177	0.523053	0.796349
ENSG00000262133	ENSG00000262133	lncRNA	17	877902	880093	21.3593	0.0121263	0.065533	0.291836
ENSG00000262147	ENSG00000262147	lncRNA	17	82587313	82588411	20.7468	0.00225665	0.0639383	0.860381
ENSG00000262151	ENSG00000262151	lncRNA	16	10864914	10888752	4.0064	0.00300197	0.0648112	0.575734
ENSG00000262155	LINC02175	lncRNA	16	25066937	25088618	158.25	0.025344	0.0654116	0.303029	0.619336
ENSG00000262165	C17orf114	protein_coding	17	4801159	4807013	17.6792	0.00263281	0.0640643	0.718518
ENSG00000262171	ENSG00000262171	lncRNA	16	15885029	15886158	35.6751	0.0164086	0.0662922	0.238798
ENSG00000262172	ENSG00000262172	lncRNA	17	79991944	79992841	48.6843	0.034142	0.0757239	0.0525158
ENSG00000262185	LINC02861	lncRNA	16	3930806	3950586	21.1007	-0.00868933	0.0647034	0.460317
ENSG00000262188	LINC01978	lncRNA	17	79919357	79925999	29.739	-0.00604308	0.0638525	0.640989
ENSG00000262198	ENSG00000262198	lncRNA	13	22918591	22924602	17.4992	0.00172647	0.0640589	0.771259
ENSG00000262202	ENSG00000262202	lncRNA	17	19112000	19112636	861.948	0.0620488	0.0624078	0.105767	0.352981
ENSG00000262209	PCDHGB3	protein_coding	5	141370242	141512975	249.121	0.0595094	0.0809717	0.0997445	0.341298
ENSG00000262223	ENSG00000262223	lncRNA	17	81375144	81385464	117.273	0.00867373	0.0609131	0.671415	0.874405
ENSG00000262227	ENSG00000262227	lncRNA	17	4987706	4988446	14.2725	0.00135647	0.0642477	0.880072
ENSG00000262228	ENSG00000262228	lncRNA	17	763565	765319	43.0462	-0.00964208	0.0639778	0.481474
ENSG00000262231	ENSG00000262231	lncRNA	17	6163893	6190541	6.41886	0.00115652	0.0645713	0.666029
ENSG00000262246	CORO7	protein_coding	16	4354542	4425705	661.16	-0.0375709	0.0564842	0.290897	0.608227
ENSG00000262265	ENSG00000262265	lncRNA	17	47160398	47167723	123.04	0.0133987	0.0613252	0.556654	0.814221
ENSG00000262292	GRAPLDR	lncRNA	17	19160789	19162274	3.66227	0.000248368	0.0646841	0.808361
ENSG00000262298	ENSG00000262298	lncRNA	17	56939932	56941275	17.1376	-0.000858554	0.0640145	0.985099
ENSG00000262304	ENSG00000262304	protein_coding	17	3585149	3636249	12.8772	0.00772049	0.0648859	0.332823
ENSG00000262312	ENSG00000262312	lncRNA	16	3542739	3545785	37.125	0.00678456	0.0635911	0.623314
ENSG00000262313	ENSG00000262313	lncRNA	17	80940418	80942033	19.417	-0.000606836	0.0639556	0.970533
ENSG00000262339	ENSG00000262339	lncRNA	17	82978525	82981738	15.1215	-0.00721665	0.0647768	0.40331
ENSG00000262358	ENSG00000262358	lncRNA	17	3729361	3730493	6.60191	0.000943779	0.0645865	0.899428
ENSG00000262372	ENSG00000262372	lncRNA	17	46035313	46035770	40.7308	0.00490176	0.0634613	0.696797
ENSG00000262380	ENSG00000262380	lncRNA	16	15683290	15684570	44.9486	0.0179318	0.0663723	0.253169
ENSG00000262410	ENSG00000262410	lncRNA	17	82745068	82745709	37.6978	-0.00377076	0.0632623	0.808342
ENSG00000262420	ENSG00000262420	lncRNA	16	11741910	11744506	25.6604	-0.01378	0.0657318	0.277603
ENSG00000262434	ENSG00000262434	lncRNA	17	789744	790525	71.0565	0.0251108	0.068014	0.210214
ENSG00000262454	MIR193BHG	lncRNA	16	14301389	14331067	79.0393	0.0667942	0.115684	0.0163642
ENSG00000262461	SPDYE9	protein_coding	7	73076165	73086038	704.977	0.0694854	0.0685207	0.0839398	0.309932
ENSG00000262468	LINC01569	lncRNA	16	4243943	4253817	95.7044	0.0403499	0.0770668	0.101688
ENSG00000262481	TMEM256-PLSCR3	protein_coding	17	7389734	7404097	7.79034	-0.000161777	0.0644445	0.970484
ENSG00000262482	ENSG00000262482	lncRNA	16	2939714	2954276	10.2235	0.00379956	0.0645441	0.662714
ENSG00000262484	CCER2	protein_coding	19	38908980	38912186	21.5553	0.00012608	0.0640423	0.955829
ENSG00000262528	ENSG00000262528	lncRNA	16	654611	656194	78.8207	-0.0130467	0.063227	0.500842
ENSG00000262529	ENSG00000262529	lncRNA	16	14191820	14200277	16.0332	0.00268615	0.0642493	0.778928
ENSG00000262543	SMIM28	protein_coding	6	138377905	138383486	5.79897	0.0064288	0.0650204	0.374766
ENSG00000262576	PCDHGA4	protein_coding	5	141355021	141512975	523.232	0.0453073	0.0621386	0.198946	0.503557
ENSG00000262580	ENSG00000262580	lncRNA	17	80200673	80205949	123.238	-0.000604756	0.0601832	0.994495	0.998448
ENSG00000262585	LINC01979	lncRNA	17	79915252	79926725	49.887	0.00275077	0.0625844	0.826842
ENSG00000262619	LINC00621	lncRNA	13	22859050	22916369	134.705	0.0366479	0.0718282	0.166966	0.455224
ENSG00000262652	ENSG00000262652	lncRNA	17	82578023	82578616	60.3082	0.0299912	0.072257	0.0919709
ENSG00000262655	SPON1	protein_coding	11	13962723	14268133	662.859	-0.0366669	0.0628813	0.280652	0.598662
ENSG00000262662	ENSG00000262662	lncRNA	17	80960766	80961713	8.15908	-0.000598016	0.0644516	0.905544
ENSG00000262663	ENSG00000262663	lncRNA	17	82918282	82918785	81.85	0.00258506	0.0616859	0.894294
ENSG00000262668	ENSG00000262668	lncRNA	16	3188204	3224779	13.722	0.00481565	0.0644508	0.536039
ENSG00000262681	ENSG00000262681	lncRNA	17	19719059	19722428	9.96629	-0.00198238	0.064348	0.968773
ENSG00000262686	GLIS2-AS1	lncRNA	16	4324667	4328340	39.6067	0.0105004	0.0643796	0.447937
ENSG00000262692	ENSG00000262692	lncRNA	17	3721628	3722488	23.4405	-0.00223519	0.0637573	0.81743
ENSG00000262693	ZFP3-DT	lncRNA	17	5075678	5078113	4.72065	-0.00863692	0.0654915	0.114278
ENSG00000262703	ENSG00000262703	lncRNA	16	11348143	11349321	57.1449	0.0377186	0.0785986	0.0390705
ENSG00000262712	ENSG00000262712	lncRNA	16	4335870	4337818	30.5043	0.0109548	0.0646974	0.403895
ENSG00000262728	ENSG00000262728	lncRNA	15	32585524	32615158	48.4235	0.0242835	0.0691995	0.136719
ENSG00000262732	ENSG00000262732	lncRNA	16	13930677	13935635	25.9275	0.0189453	0.0676328	0.123838
ENSG00000262766	ENSG00000262766	lncRNA	16	31118078	31118747	61.4416	0.0116348	0.0636034	0.495535
ENSG00000262768	ENSG00000262768	lncRNA	17	79800598	79802529	4.80789	0.0029661	0.0646966	0.434243
ENSG00000262769	ENSG00000262769	lncRNA	17	19560111	19597922	9.50476	0.00527505	0.0646872	0.494087
ENSG00000262772	LINC01977	lncRNA	17	79819083	79827704	34.5394	0.00658704	0.0636834	0.609221
ENSG00000262777	ENSG00000262777	lncRNA	17	1424473	1426484	50.3502	0.0207166	0.0671046	0.224841
ENSG00000262801	ENSG00000262801	lncRNA	16	13246232	13563388	5.15689	-0.00333477	0.0647749	0.549718
ENSG00000262810	ENSG00000262810	lncRNA	17	2089681	2101560	13.2033	0.00307533	0.064386	0.70484
ENSG00000262814	MRPL12	protein_coding	17	81703367	81707517	785.31	-0.0741673	0.070451	0.0777413	0.296259
ENSG00000262815	ENSG00000262815	lncRNA	17	9464742	9467422	13.6308	0.00442533	0.064374	0.595671
ENSG00000262833	ENSG00000262833	lncRNA	17	80801640	80805632	80.6935	-0.00749496	0.0621113	0.716065
ENSG00000262837	ENSG00000262837	lncRNA	17	49834239	49836454	20.0616	0.00717398	0.0645375	0.481104
ENSG00000262848	ENSG00000262848	lncRNA	16	16290135	16292242	26.1318	0.0100267	0.0648207	0.364913
ENSG00000262873	ENSG00000262873	lncRNA	17	81017969	81028079	13.1261	0.00327634	0.0644099	0.69412
ENSG00000262877	ENSG00000262877	lncRNA	17	81388126	81390319	450.442	0.0534765	0.072467	0.131618	0.398268
ENSG00000262879	ENSG00000262879	lncRNA	17	46983287	47100323	3104.61	0.0335287	0.0371186	0.268898	0.583527
ENSG00000262881	ENSG00000262881	lncRNA	17	45907670	45910779	21.7764	0.00398301	0.0640811	0.660582
ENSG00000262884	ENSG00000262884	lncRNA	17	2962248	2965895	5.12353	0.00048583	0.0645929	0.926863
ENSG00000262899	ENSG00000262899	lncRNA	16	3307573	3308393	58.9445	0.00547714	0.0628167	0.72298
ENSG00000262903	ENSG00000262903	lncRNA	17	3655621	3658092	57.4864	-0.000308735	0.0628483	0.999849
ENSG00000262919	CCNQ	protein_coding	X	153587925	153600045	347.309	-0.0656156	0.0790918	0.0990301	0.339728
ENSG00000262966	ENSG00000262966	lncRNA	17	9171068	9179118	106.909	0.0392974	0.0758032	0.111539
ENSG00000262979	ENSG00000262979	lncRNA	17	80315651	80316633	7.30214	-0.00589394	0.0648771	0.502045
ENSG00000263001	GTF2I	protein_coding	7	74650231	74760692	28422	-0.0588073	0.0313783	0.0342211	0.183395
ENSG00000263002	ZNF234	protein_coding	19	44141554	44160313	882.789	-0.0348809	0.0502633	0.321622	0.639342
ENSG00000263004	AKAP1-DT	lncRNA	17	57071814	57085024	20.0545	-0.000871802	0.0639081	0.939856
ENSG00000263011	ENSG00000263011	lncRNA	16	3106764	3109576	11.0537	0.00609966	0.0647367	0.455679
ENSG00000263033	ENSG00000263033	lncRNA	16	11196177	11224969	11.3874	-0.00643876	0.0647537	0.450112
ENSG00000263050	ENSG00000263050	lncRNA	17	2043475	2044968	36.2935	0.0117055	0.0645491	0.404508
ENSG00000263065	ENSG00000263065	lncRNA	16	15741151	15741791	8.92831	0.00873383	0.0653041	0.210647
ENSG00000263069	RNF213-AS1	lncRNA	17	80351828	80415168	414.371	0.0294689	0.0589662	0.355303	0.672047
ENSG00000263072	ZNF213-AS1	lncRNA	16	3100696	3143734	731.634	0.0411887	0.0551748	0.240133	0.553436
ENSG00000263080	ENSG00000263080	lncRNA	16	11341809	11345211	4.68529	0.000220755	0.0646306	0.802021
ENSG00000263081	ENSG00000263081	lncRNA	7	75232928	75233924	117.388	0.0211449	0.0646337	0.356459	0.673116
ENSG00000263089	ENSG00000263089	lncRNA	17	57092145	57096425	26.4528	0.0095458	0.0646321	0.407701
ENSG00000263098	ENSG00000263098	lncRNA	17	82795486	82796095	9.62325	0.00069668	0.0644001	0.955424
ENSG00000263120	ENSG00000263120	lncRNA	17	56982749	56985104	22.2875	0.00371623	0.0639099	0.743781
ENSG00000263126	ENSG00000263126	lncRNA	16	67882461	67886367	24.6526	0.00599439	0.0640155	0.606508
ENSG00000263146	LINC01896	lncRNA	18	78976555	78979074	1131.12	-0.0123473	0.0482363	0.71687	0.893762
ENSG00000263154	ENSG00000263154	lncRNA	17	81362272	81374214	5.32249	-0.00289363	0.064685	0.530424
ENSG00000263164	ENSG00000263164	lncRNA	17	5240508	5241543	44.2844	0.00557848	0.0637819	0.630353
ENSG00000263220	ENSG00000263220	lncRNA	17	5364315	5371626	30.9181	0.00333579	0.0635685	0.769256
ENSG00000263235	ENSG00000263235	lncRNA	16	3650636	3651703	33.8674	-0.000477505	0.0634088	0.992013
ENSG00000263257	ENSG00000263257	lncRNA	16	14407668	14418908	12.6905	0.00608577	0.0647135	0.441429
ENSG00000263272	ENSG00000263272	lncRNA	17	5425139	5432876	383.838	0.0259696	0.0574309	0.407675	0.714057
ENSG00000263276	ENSG00000263276	lncRNA	16	68224713	68227734	31.0069	0.0101211	0.0645336	0.475289
ENSG00000263300	ENSG00000263300	lncRNA	17	523140	540576	19.6956	-0.000158715	0.0638295	0.991825
ENSG00000263301	ENSG00000263301	lncRNA	17	7439159	7443327	10.6323	-0.00594607	0.0647415	0.492278
ENSG00000263307	RSL1D1-DT	lncRNA	16	11851649	11895611	38.8889	0.0215265	0.0682995	0.123898
ENSG00000263316	ENSG00000263316	lncRNA	17	6954098	6978960	14.4229	0.00782852	0.0648512	0.440625
ENSG00000263321	ENSG00000263321	lncRNA	17	82729164	82734143	8.2863	-0.00530686	0.0647402	0.52628
ENSG00000263327	TAPT1-AS1	lncRNA	4	16226685	16320140	130.002	0.023886	0.0648424	0.324149	0.641926
ENSG00000263338	ENSG00000263338	lncRNA	17	3577955	3578853	16.8047	-0.00140599	0.0642739	0.921713
ENSG00000263345	ENSG00000263345	lncRNA	17	2375061	2379306	158.561	-0.00720741	0.0613364	0.748421	0.906708
ENSG00000263370	ENSG00000263370	lncRNA	17	29639627	29640825	22.7386	0.015705	0.0666442	0.17111
ENSG00000263388	ENSG00000263388	lncRNA	17	10680734	10683988	10.1626	-0.00679073	0.0648384	0.3239
ENSG00000263393	ENSG00000263393	lncRNA	18	32122400	32124478	38.7397	0.0108229	0.0642302	0.467122
ENSG00000263400	TMEM220-AS1	lncRNA	17	10729777	10815164	38.2499	0.00878782	0.0640479	0.537127
ENSG00000263412	NFE2L1-DT	lncRNA	17	48046881	48048073	22.5511	0.0135138	0.0657491	0.224437
ENSG00000263417	GTSCR1	lncRNA	18	70630534	70650744	27.4984	0.0239856	0.0704614	0.0441726
ENSG00000263465	SRSF8	protein_coding	11	95066919	95071225	1033.26	-0.038045	0.0490698	0.281023	0.598928
ENSG00000263466	ENSG00000263466	lncRNA	17	38903704	38904600	13.6472	0.00709734	0.0647229	0.423373
ENSG00000263477	ENSG00000263477	lncRNA	17	29863402	29866092	25.4619	0.0120527	0.0653996	0.272334
ENSG00000263494	ENSG00000263494	lncRNA	17	20185082	20322973	15.4524	0.0031895	0.0642784	0.741375
ENSG00000263499	ENSG00000263499	lncRNA	17	57600856	57608412	274.682	0.0447658	0.0744559	0.142191	0.415055
ENSG00000263501	ENSG00000263501	lncRNA	17	63305262	63313521	33.758	0.00725616	0.0640001	0.563455
ENSG00000263513	FAM72C	protein_coding	1	143955287	143971986	427.667	-0.000292453	0.0517466	0.989872	0.997373
ENSG00000263528	IKBKE	protein_coding	1	206470476	206496889	561.677	-0.0233825	0.0535132	0.488875	0.773439
ENSG00000263531	ENSG00000263531	lncRNA	17	30863921	30864940	35.1576	0.00991166	0.0644354	0.500415
ENSG00000263590	LINC02591	lncRNA	1	143790010	143797108	14.2801	-0.00365737	0.0643107	0.746113
ENSG00000263603	ENSG00000263603	lncRNA	17	30729469	30731202	110.701	0.0271073	0.0682856	0.215621
ENSG00000263612	ENSG00000263612	lncRNA	8	144713899	144714845	7.27901	0.00288006	0.0645475	0.830871
ENSG00000263624	ENSG00000263624	lncRNA	17	17167946	17185554	85.4824	0.0191454	0.0647689	0.356481
ENSG00000263627	PPP4R1-AS1	lncRNA	18	9615264	9619363	5.99799	-0.00108044	0.0645795	0.7102
ENSG00000263644	ENSG00000263644	lncRNA	17	63391191	63431089	59.3611	0.00343244	0.0624676	0.831227
ENSG00000263657	ENSG00000263657	lncRNA	17	29761103	29787836	55.7321	0.01319	0.0641603	0.44548
ENSG00000263674	ENSG00000263674	lncRNA	17	32280387	32280953	25.5975	0.0194013	0.0680714	0.0966383
ENSG00000263680	ENSG00000263680	lncRNA	17	72425939	72428852	83.0198	-0.00992318	0.0623488	0.632654
ENSG00000263683	ENSG00000263683	lncRNA	7	30550217	30551569	23.713	0.0208645	0.0687737	0.0822061
ENSG00000263708	ENSG00000263708	lncRNA	17	9283174	9305651	8.43864	0.00387292	0.0645829	0.604698
ENSG00000263709	ENSG00000263709	lncRNA	17	29140483	29155489	10.5625	0.00347027	0.0644653	0.711067
ENSG00000263711	LINC02864	lncRNA	18	73151241	73264480	4.96873	0.0028573	0.0648353	0.414485
ENSG00000263724	DLGAP1-AS3	lncRNA	18	3878058	3897069	8.6588	-0.00401526	0.0645872	0.570225
ENSG00000263727	ENSG00000263727	lncRNA	18	653985	657259	12.2221	-0.0062709	0.0646481	0.510268
ENSG00000263731	ENSG00000263731	lncRNA	17	81878425	81881106	596.606	-0.013696	0.0506359	0.688422	0.881902
ENSG00000263753	LINC00667	lncRNA	18	5237826	5290608	1674.69	-0.00195029	0.0416053	0.963365	0.990587
ENSG00000263766	KPNB1-DT	lncRNA	17	47603860	47649420	47.8805	0.0110808	0.0639215	0.505655
ENSG00000263786	ENSG00000263786	lncRNA	17	75145261	75146546	117.178	0.0323805	0.0705429	0.172065	0.462646
ENSG00000263823	ENSG00000263823	lncRNA	18	31942575	31944156	18.5462	0.00542909	0.0642642	0.56692
ENSG00000263826	ENSG00000263826	lncRNA	3	186781780	186784179	155.794	-0.00437062	0.0593028	0.885757	0.961378
ENSG00000263843	MIF4GD-DT	lncRNA	17	75271369	75273895	91.7286	-0.0108691	0.0618798	0.623095
ENSG00000263847	ENSG00000263847	lncRNA	18	9112404	9115877	78.7903	0.00324137	0.0615093	0.847496
ENSG00000263874	LINC00672	protein_coding	17	38925168	38929384	37.4573	0.00173224	0.0632316	0.84689
ENSG00000263878	DLGAP1-AS4	lncRNA	18	3962353	4024150	7.60211	0.000307713	0.0644853	0.982326
ENSG00000263884	THOC1-DT	lncRNA	18	268148	270278	15.9259	0.0114298	0.0656178	0.213146
ENSG00000263904	ENSG00000263904	lncRNA	18	32245946	32249032	21.5706	0.00279981	0.0639673	0.832221
ENSG00000263916	ENSG00000263916	lncRNA	18	49484536	49486149	32.4568	-0.0011999	0.0635129	0.973802
ENSG00000263924	ENSG00000263924	lncRNA	18	31844388	31845178	29.0775	-0.00718136	0.0640331	0.55989
ENSG00000263938	ENSG00000263938	lncRNA	17	58965952	58966727	12.6065	0.00464649	0.0644302	0.550128
ENSG00000263956	NBPF11	protein_coding	1	148102046	148152322	2537.26	0.00669864	0.0403653	0.823014	0.937056
ENSG00000263958	NETO1-DT	lncRNA	18	72868388	72881399	79.3468	0.00591568	0.0620975	0.734178
ENSG00000263982	ENSG00000263982	lncRNA	18	76372717	76378275	58.294	-0.00469607	0.0624831	0.820169
ENSG00000263990	ENSG00000263990	lncRNA	17	31873926	31886666	49.8414	0.00481332	0.063011	0.759799
ENSG00000264000	ENSG00000264000	lncRNA	18	5567130	5570942	57.7472	0.0328202	0.0740681	0.0848828
ENSG00000264007	ENSG00000264007	lncRNA	17	29621617	29622254	6.60596	-0.00121953	0.0645017	0.837834
ENSG00000264016	ENSG00000264016	lncRNA	17	10741257	10769089	6.02125	0.000236201	0.0645383	0.8918
ENSG00000264026	LINC02003	lncRNA	17	72342692	72355136	92.479	-0.0137178	0.0625686	0.547495
ENSG00000264044	ENSG00000264044	lncRNA	17	28633206	28635950	24.2222	-0.00464937	0.0639776	0.651006
ENSG00000264078	ENSG00000264078	lncRNA	1	31644694	31649371	8.88727	0.00532382	0.0647196	0.434362
ENSG00000264107	MIR4733HG	lncRNA	17	31090787	31095450	25.1191	-0.00364103	0.0638019	0.766131
ENSG00000264112	ENSG00000264112	lncRNA	17	57989039	57994850	1072.98	0.116703	0.0779593	0.0169822	0.11526
ENSG00000264149	ENSG00000264149	lncRNA	18	21871446	21893996	5.01276	-0.00398784	0.064818	0.442006
ENSG00000264187	ENSG00000264187	protein_coding	17	17202649	17237185	11.0384	-0.00265726	0.06443	0.708166
ENSG00000264188	ENSG00000264188	lncRNA	18	21661787	21662395	7.74878	-0.00266607	0.0645153	0.635577
ENSG00000264196	ENSG00000264196	lncRNA	17	72839039	72839718	10.8871	0.00698265	0.0648973	0.283526
ENSG00000264207	ENSG00000264207	lncRNA	1	149861271	149862504	108.539	0.26714	0.270422	0.00585768
ENSG00000264235	MYL12-AS1	lncRNA	18	3255436	3261850	27.326	-0.00957629	0.0645703	0.501946
ENSG00000264247	ZNF407-AS1	lncRNA	18	74590317	74598885	537.82	0.0142452	0.0506874	0.644761	0.862209
ENSG00000264270	ENSG00000264270	lncRNA	17	75683543	75684799	89.3879	0.018722	0.064428	0.360744
ENSG00000264273	ENSG00000264273	lncRNA	17	18859354	18861466	21.2163	0.0126132	0.0656167	0.226962
ENSG00000264278	ZNF236-DT	lncRNA	18	76794732	76822295	121.963	-0.00437218	0.0601266	0.87816	0.960109
ENSG00000264290	ENSG00000264290	lncRNA	17	29569580	29570519	16.3131	0.00703855	0.0646203	0.493374
ENSG00000264304	ENSG00000264304	lncRNA	17	28892469	28893342	73.2386	0.038438	0.0777213	0.0682033
ENSG00000264324	ENSG00000264324	protein_coding	2	74211604	74363377	12.0645	0.00240412	0.0644001	0.722872
ENSG00000264343	NOTCH2NLA	protein_coding	1	146146203	146229026	1820.49	-0.00758232	0.0419513	0.821454	0.936551
ENSG00000264345	LINC01894	lncRNA	18	24932771	24987919	21.7663	0.00514215	0.0642585	0.577201
ENSG00000264364	DYNLL2	protein_coding	17	58083419	58095542	6311.58	0.0115349	0.0339964	0.679099	0.878296
ENSG00000264365	ENSG00000264365	lncRNA	18	24364787	24367984	37.0941	-0.00623014	0.0635944	0.720851
ENSG00000264421	ENSG00000264421	lncRNA	17	67224303	67225541	25.0652	-0.00930193	0.0645184	0.446918
ENSG00000264434	ENSG00000264434	lncRNA	18	25302126	25302960	45.1213	0.0185734	0.0667209	0.227954
ENSG00000264448	MIR378D2HG	lncRNA	8	93915734	93916682	31.7024	-0.0217691	0.0687661	0.122542
ENSG00000264449	ENSG00000264449	lncRNA	18	5887487	5989369	52.349	0.000754799	0.0626259	0.968496
ENSG00000264456	ENSG00000264456	lncRNA	17	30971652	30973312	4.84065	-0.00484282	0.0649206	0.272753
ENSG00000264458	ENSG00000264458	lncRNA	17	32627739	32686484	8.27767	0.00183188	0.0644769	0.902157
ENSG00000264472	ENSG00000264472	lncRNA	18	68899781	68902255	8.03026	-0.00283154	0.0645644	0.764723
ENSG00000264475	ENSG00000264475	lncRNA	18	7076817	7080123	18.1947	-0.000882622	0.0640395	0.942571
ENSG00000264491	ENSG00000264491	lncRNA	17	67019934	67021743	250.577	0.02067	0.0589518	0.473052	0.761833
ENSG00000264513	ENSG00000264513	lncRNA	17	63117019	63130947	119.331	0.0214714	0.0642624	0.369143	0.682917
ENSG00000264520	ENSG00000264520	lncRNA	7	30525731	30533613	27.2753	0.00275034	0.0638042	0.836776
ENSG00000264522	OTUD7B	protein_coding	1	149937812	150010726	2099.58	-0.000861664	0.0394833	0.990195	0.997467
ENSG00000264546	ENSG00000264546	lncRNA	17	62549726	62552121	40.5737	0.0131961	0.0650997	0.373635
ENSG00000264548	ENSG00000264548	lncRNA	17	82214227	82217352	14.1821	0.00234606	0.0643202	0.766185
ENSG00000264569	DCXR-DT	lncRNA	17	82037905	82039380	7.90422	-0.00135987	0.0644966	0.813075
ENSG00000264575	LINC00526	lncRNA	18	5236724	5238598	86.8803	0.00238167	0.0612033	0.869932
ENSG00000264577	ENSG00000264577	lncRNA	17	28721487	28722877	276.47	0.0132637	0.0567729	0.630434	0.855372
ENSG00000264589	MAPT-AS1	lncRNA	17	45799390	45895680	23.9299	0.0182839	0.0675399	0.127957
ENSG00000264596	ENSG00000264596	lncRNA	18	7814118	7815730	31.5179	-0.0122231	0.0649479	0.365936
ENSG00000264630	PRKCA-AS1	lncRNA	17	66398069	66416854	111.997	0.061211	0.104414	0.0248426
ENSG00000264635	ENSG00000264635	lncRNA	18	738058	739662	24.5103	-0.00443061	0.0640153	0.694332
ENSG00000264673	ENSG00000264673	lncRNA	17	16788248	16789234	4.5777	-0.000631858	0.0646721	0.953469
ENSG00000264707	L3MBTL4-AS1	lncRNA	18	6256747	6260934	6.75267	0.00665386	0.0650056	0.30322
ENSG00000264745	TTC39C-AS1	lncRNA	18	23994213	24015339	9.63966	-0.0147267	0.0668536	0.0776131
ENSG00000264750	ENSG00000264750	lncRNA	17	73641026	73643106	23.8724	0.0125047	0.0654753	0.268108
ENSG00000264754	ENSG00000264754	lncRNA	17	67524481	67525422	13.094	0.00388516	0.0643954	0.615556
ENSG00000264769	ENSG00000264769	lncRNA	17	81922899	81924511	46.5579	0.00199605	0.0626928	0.873086
ENSG00000264772	ENSG00000264772	lncRNA	17	7572826	7582024	24.5206	-0.00954766	0.0647968	0.403815
ENSG00000264808	ENSG00000264808	lncRNA	17	29369717	29390777	7.17589	-0.0025759	0.064528	0.75869
ENSG00000264812	ENSG00000264812	lncRNA	17	82400703	82401382	9.03541	-0.000412768	0.0644602	0.899758
ENSG00000264829	ENSG00000264829	lncRNA	17	75679474	75679967	63.2555	0.0228485	0.0673778	0.222257
ENSG00000264853	ENSG00000264853	lncRNA	17	75370947	75373736	45.204	0.0175038	0.0661169	0.280136
ENSG00000264895	ENSG00000264895	lncRNA	17	51249579	51251748	160.343	0.0113039	0.0594542	0.652724	0.866242
ENSG00000264914	ENSG00000264914	lncRNA	17	57912333	57922581	93.5924	0.42858	0.227196	0.00150566
ENSG00000264920	SP2-DT	lncRNA	17	47891229	47895812	63.6889	-0.0145789	0.0642163	0.464889
ENSG00000264924	ENSG00000264924	lncRNA	18	24113637	24121003	8.9948	-0.00410371	0.064604	0.665094
ENSG00000264932	ENSG00000264932	lncRNA	17	19649373	19649935	38.7769	0.0235989	0.069485	0.0935123
ENSG00000264937	ENSG00000264937	lncRNA	15	64696622	64696861	54.4265	0.028832	0.0715186	0.0911574
ENSG00000264964	TWSG1-DT	lncRNA	18	9310522	9334445	11.3767	0.00489786	0.0645867	0.590024
ENSG00000264968	ENSG00000264968	lncRNA	17	39927742	39939601	7.33796	0.00149703	0.0645194	0.802509
ENSG00000264982	ENSG00000264982	lncRNA	18	32287437	32290340	5.44726	-0.000157736	0.064554	0.851227
ENSG00000264985	ENSG00000264985	lncRNA	17	73513469	73521407	34.4988	-0.00698289	0.0638923	0.583919
ENSG00000265010	ENSG00000265010	lncRNA	17	73243093	73244706	19.003	0.00901189	0.0648258	0.397188
ENSG00000265069	ENSG00000265069	lncRNA	18	6954677	6957419	30.2827	0.00796968	0.0642285	0.540968
ENSG00000265094	ENSG00000265094	lncRNA	18	24435364	24439638	7.71641	0.000990668	0.0644599	0.947757
ENSG00000265096	C1QTNF1-AS1	lncRNA	17	79018131	79027673	11.0484	0.0156479	0.0670927	0.0629615
ENSG00000265100	ENSG00000265100	lncRNA	17	68246629	68247938	80.4626	0.0275219	0.0690885	0.194688
ENSG00000265107	GJA5	protein_coding	1	147756199	147773362	4.33472	0.00256835	0.0647727	0.548277
ENSG00000265113	ENSG00000265113	lncRNA	16	69240549	69241929	13.3292	0.00640177	0.0645975	0.499094
ENSG00000265118	ENSG00000265118	protein_coding	17	31305213	31318831	11.0995	0.00119152	0.0643363	0.866709
ENSG00000265128	ENSG00000265128	lncRNA	18	49116301	49126479	8.7928	0.00591158	0.0648031	0.424467
ENSG00000265142	MIR133A1HG	lncRNA	18	21825487	21831539	212.372	0.0008791	0.05737	0.980526	0.994896
ENSG00000265148	TSPOAP1-AS1	lncRNA	17	58324472	58415766	43.2602	0.00208691	0.0629151	0.865825
ENSG00000265194	ENSG00000265194	lncRNA	9	21858910	21861926	324.293	0.0686715	0.0869602	0.076359	0.293091
ENSG00000265204	ENSG00000265204	lncRNA	18	24076794	24099320	12.0672	0.00725899	0.0648873	0.336687
ENSG00000265205	ENSG00000265205	lncRNA	17	28670054	28672804	104.829	0.0393171	0.0761411	0.109357
ENSG00000265218	ENSG00000265218	lncRNA	17	64892729	64910180	177.098	0.0393543	0.0725925	0.160538	0.444935
ENSG00000265241	RBM8A	protein_coding	1	145917781	145927484	5579.6	-0.0161544	0.0370241	0.606658	0.843295
ENSG00000265282	ENSG00000265282	lncRNA	17	63430468	63432211	19.8345	0.00347008	0.0640243	0.741635
ENSG00000265316	ENSG00000265316	lncRNA	18	5463627	5480975	47.3666	-0.0019145	0.0629899	0.881766
ENSG00000265334	ENSG00000265334	lncRNA	17	30834325	30863028	13.7824	-0.00181179	0.0641765	0.804013
ENSG00000265342	ENSG00000265342	lncRNA	17	75394123	75394963	14.2058	-0.00637454	0.0645958	0.562158
ENSG00000265354	TIMM23	protein_coding	10	45972489	46003742	1789.63	-0.0409637	0.048291	0.246372	0.560341
ENSG00000265394	ENSG00000265394	lncRNA	17	30090366	30117497	26.6841	-0.00234035	0.0636202	0.841136
ENSG00000265399	ENSG00000265399	lncRNA	18	3190397	3247277	8.88349	-0.00848107	0.0652681	0.228934
ENSG00000265413	ENSG00000265413	lncRNA	18	8402847	8405161	31.9315	-0.00314857	0.0634918	0.814856
ENSG00000265443	ENSG00000265443	lncRNA	17	30726305	30727564	98.682	0.0455752	0.0829704	0.0622924
ENSG00000265451	CLASP1-AS1	lncRNA	2	121530422	121532705	40.4933	0.00895566	0.0642264	0.491947
ENSG00000265458	NARF-AS2	lncRNA	17	82454140	82458521	53.3654	0.0138701	0.0646246	0.401273
ENSG00000265474	ENSG00000265474	lncRNA	17	28745569	28747652	154.539	0.0592779	0.0922312	0.059129	0.254209
ENSG00000265478	ENSG00000265478	lncRNA	17	18809956	18810940	22.0771	-0.0127294	0.0656898	0.261009
ENSG00000265479	DTX2P1-UPK3BP1-PMS2P11	lncRNA	7	76959835	77043775	479.242	0.0312599	0.0575648	0.337427	0.655606
ENSG00000265490	ENSG00000265490	lncRNA	18	706523	707648	17.1924	-0.00387402	0.0641997	0.672557
ENSG00000265491	RNF115	protein_coding	1	145738868	145824095	2303.79	-0.0807877	0.0464357	0.0274155	0.157868
ENSG00000265494	ENSG00000265494	lncRNA	17	13909231	13911212	12.5765	0.000590777	0.0642975	0.852464
ENSG00000265496	ENSG00000265496	lncRNA	18	49487339	49491878	21.8425	-0.000480937	0.0639069	0.927272
ENSG00000265511	ENSG00000265511	lncRNA	17	17507351	17508308	45.9555	0.00716326	0.0633383	0.631786
ENSG00000265519	ENSG00000265519	lncRNA	17	15787787	15788205	112.281	0.011449	0.0615127	0.598122
ENSG00000265542	ENSG00000265542	lncRNA	17	57771946	57834749	6.54698	-0.00166495	0.0645211	0.87723
ENSG00000265552	ENSG00000265552	lncRNA	18	25055600	25056760	31.1718	0.00996849	0.0645372	0.441906
ENSG00000265590	CFAP298-TCP10L	protein_coding	21	32402511	32612865	173.283	0.00823082	0.0595902	0.723105	0.896448
ENSG00000265625	ENSG00000265625	lncRNA	17	29644796	29645847	46.2898	0.0134276	0.0648209	0.377885
ENSG00000265643	ENSG00000265643	lncRNA	18	69483627	69618694	8.7437	-0.0126122	0.0662944	0.0472147
ENSG00000265656	ENSG00000265656	lncRNA	18	21673628	21682561	17.0443	0.00351967	0.0642076	0.674477
ENSG00000265666	RARA-AS1	lncRNA	17	40340867	40343136	91.0523	-0.00271792	0.0610322	0.921941
ENSG00000265678	ENSG00000265678	lncRNA	17	82153430	82154815	48.1455	-0.0109478	0.0637743	0.499566
ENSG00000265681	RPL17	protein_coding	18	49488453	49492508	441.405	-0.113728	0.0976965	0.0277051	0.159122
ENSG00000265688	MAFG-DT	lncRNA	17	81927829	81930753	69.1865	0.00570603	0.0620819	0.737229
ENSG00000265690	ENSG00000265690	protein_coding	16	67163385	67165815	16.3599	-0.0122792	0.0657757	0.186535
ENSG00000265692	LINC01970	lncRNA	17	82290046	82292814	24.844	0.00753716	0.0643384	0.446619
ENSG00000265702	ENSG00000265702	lncRNA	17	62699244	62754973	55.5695	0.0117018	0.0638843	0.480966
ENSG00000265717	ENSG00000265717	lncRNA	18	76254292	76255214	4.68788	-0.000382736	0.0646644	0.816586
ENSG00000265739	ENSG00000265739	lncRNA	17	30122429	30126118	48.46	-0.00499098	0.0628812	0.732755
ENSG00000265749	ENSG00000265749	lncRNA	17	8365563	8381328	86.1663	0.0154715	0.0635797	0.434555
ENSG00000265750	ENSG00000265750	lncRNA	18	24159509	24162211	19.1267	-0.00773135	0.0647052	0.485194
ENSG00000265763	ZNF488	protein_coding	10	47365496	47384293	23.286	-0.0096196	0.0647034	0.426053
ENSG00000265778	ZNF516-AS1	lncRNA	18	76491629	76493918	114.913	-0.0187828	0.0631148	0.443615	0.739414
ENSG00000265791	ENSG00000265791	lncRNA	17	30781493	30782221	111.652	0.0163417	0.0624329	0.475084
ENSG00000265800	ENSG00000265800	lncRNA	17	75138416	75141350	66.5062	0.0247448	0.0686624	0.168826
ENSG00000265801	ENSG00000265801	lncRNA	17	27465112	27465541	27.2314	0.0146811	0.0658793	0.265684
ENSG00000265808	SEC22B	protein_coding	1	120150898	120176520	3366.04	-0.0423337	0.0408343	0.198234	0.502424
ENSG00000265817	FSBP	protein_coding	8	94378377	94436952	863.57	-0.0695214	0.062319	0.0843004	0.31042
ENSG00000265845	ENSG00000265845	lncRNA	17	28926275	28944749	92.2118	0.0251634	0.0674071	0.242565
ENSG00000265888	DSCAS	lncRNA	18	31101583	31162789	5.32877	0.000930079	0.0646379	0.679097
ENSG00000265907	ENSG00000265907	lncRNA	18	2948238	2960756	91.708	0.0484395	0.0857758	0.0616783
ENSG00000265908	ENSG00000265908	lncRNA	17	28944796	28945394	57.8186	0.0222776	0.0674642	0.210234
ENSG00000265912	ENSG00000265912	lncRNA	17	64943262	64951054	22.2752	0.00312322	0.0639132	0.864703
ENSG00000265943	ENSG00000265943	lncRNA	18	22699481	22933764	19.906	-0.00555652	0.0642068	0.569361
ENSG00000265962	GACAT2	lncRNA	18	8695856	8707621	87.085	-0.0328666	0.0724773	0.15548
ENSG00000265967	ENSG00000265967	lncRNA	15	64695041	64695594	113.974	0.0350551	0.0717028	0.163579	0.449369
ENSG00000265972	TXNIP	protein_coding	1	145992435	145996579	4080.04	-0.105929	0.0488626	0.00676976	0.0619056
ENSG00000266028	SRGAP2	protein_coding	1	206203346	206464436	16319.8	0.0325998	0.0306575	0.222847	0.533293
ENSG00000266049	ENSG00000266049	lncRNA	18	2688564	2833065	24.461	0.00527377	0.0640933	0.676689
ENSG00000266053	NDUFV2-AS1	lncRNA	18	9121265	9136645	155.287	-0.00325098	0.058763	0.906282	0.970508
ENSG00000266074	BAHCC1	protein_coding	17	81395457	81466332	3262.77	0.0351417	0.0456086	0.291101	0.60847
ENSG00000266076	ENSG00000266076	protein_coding	17	65538102	65641033	5.27105	-0.0042055	0.0647677	0.445999
ENSG00000266094	RASSF5	protein_coding	1	206507531	206589448	66.394	-0.0135132	0.0636872	0.484142
ENSG00000266100	ENSG00000266100	lncRNA	17	57522248	57523597	53.7991	0.0214593	0.0675745	0.204652
ENSG00000266111	ENSG00000266111	lncRNA	17	29352069	29404105	37.2298	-0.00345728	0.0632285	0.795243
ENSG00000266126	ENSG00000266126	lncRNA	17	19929372	19929737	21.9156	0.0109485	0.0650765	0.34488
ENSG00000266149	ENSG00000266149	lncRNA	18	8360820	8367034	16.0793	-0.0145802	0.0665073	0.111041
ENSG00000266171	ENSG00000266171	lncRNA	18	735746	737459	50.2885	0.0134746	0.064623	0.393623
ENSG00000266173	STRADA	protein_coding	17	63682336	63741986	543.554	0.051128	0.0656758	0.156523	0.439438
ENSG00000266236	NARF-IT1	lncRNA	17	82482098	82483388	67.2481	0.0171093	0.0649048	0.357104
ENSG00000266256	LINC00683	lncRNA	18	76528652	76670111	4.10688	0.00652752	0.0651552	0.1561
ENSG00000266258	LINC01909	lncRNA	18	70335439	70352459	50.3119	-0.00856227	0.0632366	0.575554
ENSG00000266261	ENSG00000266261	lncRNA	17	15651590	15654489	5.27105	0.000198058	0.0645548	0.787516
ENSG00000266265	KLF14	protein_coding	7	130730697	130734207	5.801	0.000732	0.0646133	0.75949
ENSG00000266288	ENSG00000266288	lncRNA	18	5381641	5385330	50.9053	-0.00739089	0.0629225	0.677033
ENSG00000266289	ENSG00000266289	lncRNA	8	103383078	103383854	17.4501	0.00672625	0.0646607	0.42708
ENSG00000266302	ENSG00000266302	protein_coding	17	16690261	16804453	24.4654	-0.00231026	0.0639347	0.793398
ENSG00000266304	LIVAR	lncRNA	18	70335929	70337310	18.1123	-0.00116426	0.0639778	0.947609
ENSG00000266313	ENSG00000266313	lncRNA	17	27333241	27352828	26.8182	0.0161107	0.0664796	0.175
ENSG00000266338	NBPF15	protein_coding	1	144421386	144461674	3405.88	-0.0715227	0.041535	0.0348065	0.185553
ENSG00000266340	ENSG00000266340	lncRNA	17	30978610	30980250	20.8072	-0.00699102	0.0643658	0.542926
ENSG00000266368	ENSG00000266368	lncRNA	17	11953889	11977594	16.6553	-0.00376681	0.0642672	0.690065
ENSG00000266371	ENSG00000266371	lncRNA	17	31133182	31138518	71.2304	0.016509	0.0652958	0.328529
ENSG00000266378	ENSG00000266378	lncRNA	17	14327335	14329474	163.543	0.0435016	0.0780376	0.106546	0.354158
ENSG00000266385	ENSG00000266385	lncRNA	17	32411217	32412420	7.0009	0.00199284	0.0645341	0.899617
ENSG00000266397	ENSG00000266397	lncRNA	18	2967018	2985410	43.1734	0.00952664	0.0639847	0.544372
ENSG00000266401	ENSG00000266401	lncRNA	18	3653030	3656282	107.978	0.0132669	0.0621478	0.54041
ENSG00000266402	SNHG25	lncRNA	17	64145970	64146476	35.5489	0.0010471	0.0633375	0.888013
ENSG00000266412	NCOA4	protein_coding	10	46005088	46030623	5651.58	-0.0202288	0.0369804	0.516187	0.791058
ENSG00000266441	ARHGAP28-AS1	lncRNA	18	6728821	6729862	5.13674	0.00504905	0.0648758	0.321581
ENSG00000266445	NARF-AS1	lncRNA	17	82476597	82477924	22.1546	0.0243491	0.0705978	0.0388989
ENSG00000266446	ENSG00000266446	lncRNA	9	21995482	21996013	14.1531	0.0105468	0.0654409	0.242024
ENSG00000266456	ENSG00000266456	lncRNA	18	650229	652843	36.7102	0.0197846	0.0673276	0.189
ENSG00000266466	ENSG00000266466	lncRNA	17	21532974	21542786	16.2726	-0.00850283	0.0649223	0.375393
ENSG00000266469	ENSG00000266469	lncRNA	17	39401793	39406233	9.50131	-0.00675193	0.0649333	0.382256
ENSG00000266472	MRPS21	protein_coding	1	150293861	150308979	1910.44	-0.0130808	0.0424562	0.697789	0.885013
ENSG00000266473	HELZ-AS1	lncRNA	17	67244837	67245806	59.0284	0.0132135	0.0644479	0.418534
ENSG00000266490	ENSG00000266490	lncRNA	17	30792372	30792833	119.182	0.0237373	0.06646	0.264362	0.57962
ENSG00000266498	ENSG00000266498	lncRNA	17	17235433	17236118	53.8003	0.00798322	0.0630547	0.64405
ENSG00000266513	ENSG00000266513	lncRNA	18	3770017	3771430	25.1986	0.00765427	0.0642538	0.60519
ENSG00000266538	ENSG00000266538	lncRNA	17	15530773	15531089	55.3723	-0.00734085	0.0629474	0.682364
ENSG00000266541	ENSG00000266541	lncRNA	18	9587386	9590182	44.4252	0.0082034	0.0636807	0.570848
ENSG00000266573	ENSG00000266573	lncRNA	18	24725762	24986980	17.201	0.00652911	0.0645872	0.497151
ENSG00000266578	ENSG00000266578	lncRNA	18	3284120	3330984	36.7495	0.00208878	0.0632272	0.906953
ENSG00000266579	ENSG00000266579	lncRNA	6	57493855	57497691	12.4943	-0.00310868	0.0643861	0.585204
ENSG00000266598	ENSG00000266598	lncRNA	17	65051909	65053308	42.4463	0.00550539	0.0632711	0.707668
ENSG00000266601	ENSG00000266601	lncRNA	17	47929682	47933106	21.5782	0.00358725	0.0640164	0.743124
ENSG00000266602	ENSG00000266602	lncRNA	18	1509022	2049510	11.3033	0.0032914	0.0643972	0.827706
ENSG00000266644	ENSG00000266644	lncRNA	17	64899766	64900716	121.33	0.059055	0.0952467	0.0524028	0.237879
ENSG00000266651	ENSG00000266651	lncRNA	17	16440479	16440952	54.1608	-0.00137819	0.0628108	0.971477
ENSG00000266654	ENSG00000266654	lncRNA	17	82160056	82160452	10.4269	0.00302817	0.0644303	0.623497
ENSG00000266680	ENSG00000266680	lncRNA	6	63571005	63572408	20.5236	-0.00810318	0.0646282	0.462982
ENSG00000266696	ENSG00000266696	lncRNA	18	49205912	49208781	12.7186	-0.00644016	0.0647099	0.439609
ENSG00000266708	ENSG00000266708	lncRNA	18	8635179	8636347	31.5282	-0.00631344	0.0638312	0.638879
ENSG00000266709	ENSG00000266709	lncRNA	17	14303854	14305505	577.936	0.0839068	0.0819738	0.0538389	0.241073
ENSG00000266714	MYO15B	protein_coding	17	75588058	75626849	255.655	0.0302753	0.0670728	0.241225	0.55461
ENSG00000266717	ENSG00000266717	lncRNA	17	67950885	67951746	36.1505	0.00261647	0.0633056	0.840049
ENSG00000266744	ENSG00000266744	lncRNA	17	13957748	13966952	16.2814	0.000284214	0.0640322	0.866385
ENSG00000266767	ENSG00000266767	lncRNA	18	7741310	7754831	24.9237	-0.0195287	0.0681505	0.0941374
ENSG00000266783	ENSG00000266783	lncRNA	18	2561172	2562220	24.1195	0.0182669	0.0674318	0.135229
ENSG00000266801	ENSG00000266801	lncRNA	16	68933820	68937725	9.16732	0.00107555	0.0643882	0.950311
ENSG00000266803	ENSG00000266803	lncRNA	17	16557985	16559269	19.4462	0.00209181	0.0639954	0.813206
ENSG00000266805	ENSG00000266805	lncRNA	18	9506242	9509726	23.7266	0.00957899	0.0647311	0.433285
ENSG00000266835	GAPLINC	lncRNA	18	3466250	3478978	54.5221	0.0019431	0.0623525	0.918491
ENSG00000266840	ENSG00000266840	lncRNA	18	69704978	69724975	7.67543	3.05733e-05	0.0644716	0.893279
ENSG00000266844	ENSG00000266844	lncRNA	18	76974690	76984162	15.007	-0.0120142	0.0657595	0.228846
ENSG00000266846	ENSG00000266846	lncRNA	18	5895745	6108382	13.2977	0.00253345	0.0642822	0.771652
ENSG00000266850	ENSG00000266850	lncRNA	18	22723491	22907721	8.33316	-0.00186869	0.0644589	0.770541
ENSG00000266896	ENSG00000266896	lncRNA	6	169770413	169772042	51.5216	0.00236729	0.0625104	0.873281
ENSG00000266897	ENSG00000266897	lncRNA	19	13131571	13132410	32.5718	0.00567727	0.0636843	0.692664
ENSG00000266900	ENSG00000266900	lncRNA	18	62245810	62247412	52.8414	0.00590983	0.0630108	0.721538
ENSG00000266901	ENSG00000266901	lncRNA	18	79702721	79703651	21.2384	0.0149447	0.0663259	0.157579
ENSG00000266903	CEACAM16-AS1	lncRNA	19	44631573	44725217	7.38076	0.0072365	0.0652118	0.128376
ENSG00000266904	LINC00663	lncRNA	19	19757366	19776423	71.3353	0.0144293	0.0638319	0.429983
ENSG00000266916	ZNF793-AS1	lncRNA	19	37497159	37507122	79.9669	0.000520005	0.0613266	0.915683
ENSG00000266921	ZNF230-DT	lncRNA	19	43996896	44003298	24.1987	-0.00517383	0.0640741	0.625766
ENSG00000266922	ENSG00000266922	lncRNA	19	11725961	11730783	15.1188	-0.00619574	0.0645612	0.439708
ENSG00000266928	ENSG00000266928	lncRNA	19	28294093	28313500	7.96151	-0.0130645	0.0664433	0.0484339
ENSG00000266933	MADCAM1-AS1	lncRNA	19	490046	507833	12.332	0.02048	0.0690591	0.026805
ENSG00000266934	ENSG00000266934	lncRNA	17	61382785	61384680	21.8957	0.0163455	0.066838	0.166149
ENSG00000266936	ENSG00000266936	lncRNA	19	11010917	11016011	65.7926	-0.00445917	0.062064	0.806405
ENSG00000266941	ENSG00000266941	lncRNA	19	5899895	5901511	8.66847	-0.00333412	0.0645265	0.706269
ENSG00000266947	ENSG00000266947	lncRNA	17	35231450	35242963	11.3221	-0.00121589	0.0643204	0.913219
ENSG00000266955	ENSG00000266955	lncRNA	18	11993988	11994938	11.123	0.00224885	0.0643933	0.760425
ENSG00000266957	ENSG00000266957	lncRNA	18	47077361	47091280	5.88009	0.000131987	0.0645602	0.812783
ENSG00000266962	HSD17B1-AS1	lncRNA	17	42552436	42554748	514.716	0.0462712	0.0602502	0.193825	0.495215
ENSG00000266965	ENSG00000266965	lncRNA	18	35595901	35597599	106.817	0.0172431	0.0642998	0.404213
ENSG00000266969	CEP192-DT	lncRNA	18	12984694	12991173	17.8876	0.0143851	0.0665106	0.0766888
ENSG00000266970	SOCS3-DT	lncRNA	17	78360453	78373911	24.955	0.00419518	0.0639269	0.686967
ENSG00000266973	ENSG00000266973	lncRNA	19	36378028	36378832	10.0907	0.00351578	0.0644618	0.601261
ENSG00000266975	FARSA-AS1	lncRNA	19	12930522	12933296	13.7982	0.00171581	0.0641561	0.895497
ENSG00000266976	ENSG00000266976	lncRNA	19	28606688	28615229	8.65316	0.00189983	0.0645863	0.7852
ENSG00000266978	ENSG00000266978	lncRNA	19	10252268	10285108	5.89746	0.00206429	0.0645681	0.71708
ENSG00000266980	ENSG00000266980	lncRNA	17	75818815	75820055	23.5358	-0.00424682	0.0638467	0.816799
ENSG00000266983	RANBP3-DT	lncRNA	19	5978403	6020363	30.022	-0.0107919	0.0646628	0.392555
ENSG00000266987	ENSG00000266987	lncRNA	17	30144062	30144790	36.3212	0.00339811	0.0633479	0.784436
ENSG00000266993	ENSG00000266993	lncRNA	1	51793934	51799154	74.6981	0.00569665	0.062238	0.742849
ENSG00000266994	ENSG00000266994	lncRNA	16	4730115	4752565	6.68261	0.0024351	0.0645401	0.645822
ENSG00000266998	ENSG00000266998	lncRNA	17	77373818	77377236	65.3905	0.413002	0.279747	0.00313748
ENSG00000267002	ENSG00000267002	lncRNA	17	43148368	43171037	501.836	0.0217344	0.0549169	0.488939	0.773439
ENSG00000267006	ENSG00000267006	lncRNA	19	30028741	30029916	66.1142	-0.00102917	0.0620722	0.973529
ENSG00000267009	ENSG00000267009	lncRNA	17	68413623	68524949	28.8362	0.00181322	0.063721	0.845979
ENSG00000267011	ENSG00000267011	lncRNA	19	4457962	4471493	14.9429	-0.00237123	0.0641179	0.847033
ENSG00000267015	ENSG00000267015	lncRNA	18	79340258	79343972	20.8049	-0.000336425	0.063807	0.999071
ENSG00000267016	ENSG00000267016	lncRNA	17	77469162	77472770	101.847	0.012093	0.0621905	0.562357
ENSG00000267028	TCF4-AS1	lncRNA	18	55452533	55482940	63.8615	-0.00550304	0.0627526	0.738444
ENSG00000267030	ENSG00000267030	lncRNA	19	4447304	4448217	50.4929	0.0136422	0.0644017	0.395236
ENSG00000267033	ENSG00000267033	lncRNA	19	16186276	16189458	28.7922	0.0142532	0.0656798	0.293654
ENSG00000267039	ENSG00000267039	lncRNA	18	36901946	36923814	25.9674	0.000577913	0.0636564	0.958861
ENSG00000267040	ENSG00000267040	lncRNA	18	57630302	57669296	62.0515	-0.00316955	0.0621924	0.873487
ENSG00000267041	ZNF850	protein_coding	19	36714383	36772825	2084.85	-0.0138945	0.0409776	0.673264	0.87548
ENSG00000267042	ENSG00000267042	lncRNA	17	42679963	42682020	6.08784	0.000934125	0.0645717	0.871697
ENSG00000267044	ENSG00000267044	lncRNA	19	45135993	45136977	24.0238	0.0157646	0.0664664	0.187985
ENSG00000267049	ENSG00000267049	lncRNA	19	35769144	35771028	88.9609	0.0197062	0.0647642	0.342936
ENSG00000267052	ENSG00000267052	lncRNA	7	106569876	106598908	9.70755	0.00321535	0.0645289	0.575223
ENSG00000267053	ENSG00000267053	lncRNA	19	36304564	36321274	153.318	0.0240347	0.0653296	0.317173	0.634877
ENSG00000267058	ENSG00000267058	lncRNA	19	43891804	43901805	76.8727	0.013128	0.0632022	0.488255
ENSG00000267060	PTGES3L	protein_coding	17	42968088	42980433	18.9025	-0.00296066	0.0639705	0.781394
ENSG00000267064	UXT-AS1	lncRNA	X	47658833	47692326	34.8773	0.00641643	0.0637642	0.603237
ENSG00000267078	ENSG00000267078	lncRNA	17	76569792	76571240	6.20064	-0.00418765	0.0647126	0.496825
ENSG00000267080	ASB16-AS1	lncRNA	17	44175968	44186723	531.014	0.0262401	0.0537219	0.420677	0.725107
ENSG00000267089	ENSG00000267089	lncRNA	19	11841241	11842439	3.97051	0.00763828	0.0653393	0.0950672
ENSG00000267096	ENSG00000267096	lncRNA	19	55670632	55672069	15.3768	0.00137933	0.0641211	0.846502
ENSG00000267100	ILF3-DT	lncRNA	19	10651862	10653844	471.919	0.0173704	0.0530466	0.571765	0.823639
ENSG00000267101	ENSG00000267101	lncRNA	18	45104361	45181382	10.8246	-0.00646289	0.0647712	0.457437
ENSG00000267104	TBC1D3P1-DHX40P1	lncRNA	17	59962363	60018975	22.3209	0.0039689	0.0639547	0.702684
ENSG00000267106	ZNF561-AS1	lncRNA	19	9621249	9647203	257.457	0.0156099	0.057408	0.576897	0.82667
ENSG00000267108	ENSG00000267108	lncRNA	18	12432897	12437635	12.5517	-0.000926009	0.0642805	0.926166
ENSG00000267114	ENSG00000267114	lncRNA	19	44950044	44954007	16.6518	0.00399105	0.0641944	0.671736
ENSG00000267115	ENSG00000267115	lncRNA	19	37503906	37504465	8.12845	-0.00614097	0.0648713	0.393921
ENSG00000267117	ENSG00000267117	lncRNA	19	55694118	55694558	14.0236	0.000642189	0.0642118	0.84551
ENSG00000267121	FMNL1-DT	lncRNA	17	45190931	45222222	6.27475	0.00249011	0.0646447	0.516852
ENSG00000267122	ENSG00000267122	lncRNA	19	2212029	2215565	23.0109	0.00456809	0.0640698	0.682909
ENSG00000267127	ENSG00000267127	protein_coding	18	80034346	80097088	63.6467	-0.00481462	0.0622798	0.818624
ENSG00000267128	RNF157-AS1	lncRNA	17	76138432	76154650	242.025	0.0415149	0.0698886	0.180044	0.474972
ENSG00000267136	ENSG00000267136	lncRNA	18	13514520	13522888	46.3926	-0.0110318	0.0643829	0.467752
ENSG00000267138	ENSG00000267138	lncRNA	19	3754620	3756659	7.71683	0.00328872	0.064577	0.645076
ENSG00000267141	ENSG00000267141	lncRNA	19	1860250	1862019	16.1921	0.00227166	0.0642737	0.800117
ENSG00000267143	ENSG00000267143	lncRNA	18	11620717	11621158	11.0555	0.0063654	0.0647117	0.401883
ENSG00000267146	ENSG00000267146	lncRNA	18	56872668	56873970	8.8269	0.00394347	0.0646044	0.506393
ENSG00000267147	LINC01842	lncRNA	19	14333743	14343916	11.7905	-0.00745376	0.0651378	0.225064
ENSG00000267149	ENSG00000267149	lncRNA	19	55027593	55053928	17.535	0.00133989	0.0640642	0.723031
ENSG00000267150	ENSG00000267150	lncRNA	18	14089935	14091019	32.4948	0.0125517	0.0649979	0.374247
ENSG00000267152	ENSG00000267152	lncRNA	19	37728586	37730643	27.6266	0.0132468	0.0653934	0.313321
ENSG00000267160	ENSG00000267160	lncRNA	17	44673689	44676257	23.3972	-0.00135901	0.0637054	0.965611
ENSG00000267169	ADGRL1-AS1	lncRNA	19	14137146	14171267	418.493	0.023341	0.0554872	0.460543	0.754044
ENSG00000267174	ENSG00000267174	lncRNA	19	11300777	11324441	7.18697	0.00489196	0.064763	0.389067
ENSG00000267177	ENSG00000267177	lncRNA	18	13234945	13236470	2.84443	-0.00162548	0.0647792	0.469973
ENSG00000267179	ENSG00000267179	protein_coding	19	11925075	11979290	13.8129	-0.00169321	0.0641905	0.879465
ENSG00000267191	ZNF45-AS1	lncRNA	19	43901909	43927767	91.2704	0.0178344	0.0639496	0.389257
ENSG00000267192	ENSG00000267192	lncRNA	19	56387412	56388424	27.6202	0.00170703	0.0635123	0.859609
ENSG00000267196	ENSG00000267196	lncRNA	18	49969721	49970957	9.65294	-0.00205269	0.0644666	0.682812
ENSG00000267197	ENSG00000267197	lncRNA	19	10490339	10491000	14.3205	-0.00856103	0.064983	0.383391
ENSG00000267198	ENSG00000267198	lncRNA	17	45545804	45563230	276.804	0.0851214	0.101987	0.0484688	0.228426
ENSG00000267199	ENSG00000267199	lncRNA	18	12438890	12448205	120.364	0.0200658	0.0635535	0.39407	0.703014
ENSG00000267201	LINC01775	lncRNA	19	2458935	2462185	8.85937	-0.00541924	0.0647328	0.500659
ENSG00000267202	ENSG00000267202	lncRNA	18	37273706	37276572	3.83447	0.00281186	0.0647906	0.465948
ENSG00000267205	ENSG00000267205	lncRNA	19	3753840	3756517	11.9703	0.00401936	0.0645244	0.4927
ENSG00000267213	DPY19L3-DT	lncRNA	19	32390050	32405560	34.8893	0.0161026	0.0660454	0.221142
ENSG00000267214	ENSG00000267214	lncRNA	19	2631954	2632849	15.3271	0.00814531	0.0650383	0.355812
ENSG00000267216	ZNF8-ERVK3-1	lncRNA	19	58278966	58315197	201.195	0.0304312	0.0646618	0.285342	0.603213
ENSG00000267219	ENSG00000267219	lncRNA	19	34348356	34359412	20.0085	0.00174871	0.0638894	0.865336
ENSG00000267221	C17orf113	protein_coding	17	42038232	42050601	132.211	0.0492148	0.0821364	0.0898531	0.321591
ENSG00000267222	ENSG00000267222	lncRNA	17	42495867	42496550	8.72982	-0.00215242	0.0644518	0.933579
ENSG00000267225	WDR7-OT1	lncRNA	18	57027832	57038845	7.22552	0.0012174	0.0644954	0.863434
ENSG00000267226	MALT1-AS1	lncRNA	18	58670009	58671877	31.7498	-0.00831025	0.0642563	0.544666
ENSG00000267234	ENSG00000267234	lncRNA	19	19401979	19402603	10.4748	0.00776948	0.0650813	0.278837
ENSG00000267244	ENSG00000267244	lncRNA	19	1822089	1824542	105.871	0.00886648	0.0615029	0.650169
ENSG00000267246	ENSG00000267246	lncRNA	17	45549781	45558738	43.2791	0.013545	0.0648711	0.379848
ENSG00000267248	ENSG00000267248	lncRNA	17	60122642	60135743	40.1335	0.000920479	0.0631993	0.899114
ENSG00000267249	ENSG00000267249	lncRNA	18	12670426	12671145	39.9767	-0.000864959	0.0632573	0.990954
ENSG00000267251	ENSG00000267251	lncRNA	18	80183680	80202992	178.564	0.00489062	0.0579208	0.839789	0.944618
ENSG00000267254	ZNF790-AS1	lncRNA	19	36797502	36831596	619.396	0.0627206	0.0633484	0.106828	0.354564
ENSG00000267255	ENSG00000267255	lncRNA	19	4429689	4430934	20.5336	0.00685817	0.0643036	0.561384
ENSG00000267257	ENSG00000267257	lncRNA	18	58535415	58538552	19.2074	-0.000405979	0.0640462	0.967132
ENSG00000267260	ENSG00000267260	lncRNA	19	36773112	36777078	10.262	0.0118387	0.0659513	0.170765
ENSG00000267262	ENSG00000267262	lncRNA	19	6067953	6077119	28.8437	0.00185479	0.063537	0.963263
ENSG00000267263	ENSG00000267263	lncRNA	17	77469068	77471045	20.6274	0.00115019	0.0638802	0.890247
ENSG00000267265	GP6-AS1	lncRNA	19	55006193	55048086	81.1568	0.0164009	0.0644623	0.374508
ENSG00000267270	PARD6G-AS1	lncRNA	18	80147924	80179839	471.764	0.0680763	0.0788345	0.0848467	0.31112
ENSG00000267272	LINC01140	lncRNA	1	87129765	87169198	13.161	-0.00114837	0.0641655	0.985587
ENSG00000267274	ENSG00000267274	lncRNA	19	11939959	11953381	57.9256	0.0113992	0.0636256	0.500532
ENSG00000267277	ENSG00000267277	lncRNA	19	11368123	11374935	8.10097	-0.00318762	0.0645322	0.640677
ENSG00000267278	MAP3K14-AS1	lncRNA	17	45247916	45269824	232.103	0.0673214	0.0924996	0.0668945	0.272163
ENSG00000267280	TBX2-AS1	lncRNA	17	61393456	61411555	86.5191	0.0181335	0.0645985	0.348004
ENSG00000267282	ENSG00000267282	lncRNA	19	44882027	44890876	7.8672	-0.00378612	0.0646312	0.522234
ENSG00000267283	ENSG00000267283	lncRNA	19	1989401	1990203	71.5956	-0.0172284	0.065052	0.356096
ENSG00000267285	ENSG00000267285	lncRNA	12	1385833	1386987	7.59268	-0.00536171	0.0648173	0.382551
ENSG00000267288	ENSG00000267288	lncRNA	17	45168800	45171584	7.2806	-0.00454299	0.0647287	0.4542
ENSG00000267289	PIN1-DT	lncRNA	19	9834079	9835013	21.8679	-0.000754532	0.0637831	0.991126
ENSG00000267296	CEBPA-DT	lncRNA	19	33302857	33305054	15.6592	-0.00438157	0.0642913	0.705184
ENSG00000267298	ENSG00000267298	lncRNA	19	56311928	56312486	47.5509	0.0269351	0.070376	0.121474
ENSG00000267299	ENSG00000267299	lncRNA	19	6109322	6125797	24.2905	-0.00996593	0.0646928	0.440915
ENSG00000267302	RNFT1-DT	lncRNA	17	59964832	59996972	99.8731	0.0251737	0.0667787	0.254465
ENSG00000267304	ENSG00000267304	lncRNA	19	3672582	3674295	15.807	0.0104831	0.065304	0.329527
ENSG00000267309	ZNF566-AS1	lncRNA	19	36489649	36491040	51.8697	0.00826849	0.0631158	0.608223
ENSG00000267313	KC6	lncRNA	18	41465783	41632185	3.98704	0.00432248	0.0649116	0.171805
ENSG00000267317	ENSG00000267317	lncRNA	19	1457670	1458580	182.701	0.0348116	0.070009	0.183585	0.479463
ENSG00000267321	SNHG30	lncRNA	17	35568076	35574900	321.798	-0.0109436	0.0566482	0.720623	0.89504
ENSG00000267322	SNHG22	lncRNA	18	49814023	49851059	340.04	0.00831639	0.0629871	0.550641	0.811448
ENSG00000267325	LINC01415	lncRNA	18	55776727	55781722	19.9286	-0.00523888	0.064225	0.653125
ENSG00000267327	ENSG00000267327	lncRNA	18	55893038	56026082	37.2092	-0.0199997	0.0679879	0.130382
ENSG00000267337	LINC01478	lncRNA	18	44280768	44579953	11.8893	-0.00775087	0.0651273	0.305856
ENSG00000267342	ENSG00000267342	lncRNA	17	75897060	75900148	37.7202	0.0110898	0.0643444	0.459219
ENSG00000267344	ENSG00000267344	lncRNA	17	45396932	45397477	4.83037	0.00195321	0.0646543	0.746216
ENSG00000267345	ENSG00000267345	lncRNA	19	37075113	37078605	18.274	-0.000886056	0.0639466	0.888458
ENSG00000267348	GEMIN7-AS1	lncRNA	19	45076510	45092635	101.298	0.0201466	0.0646321	0.348107
ENSG00000267360	ENSG00000267360	protein_coding	19	37093019	37210512	14.3663	0.000345169	0.0641425	0.907035
ENSG00000267365	KCNJ2-AS1	lncRNA	17	70166961	70169402	36.1201	0.00614114	0.0635414	0.643589
ENSG00000267366	ENSG00000267366	lncRNA	18	13500641	13501289	12.5177	-0.0104936	0.0655778	0.173574
ENSG00000267368	UPK3BL1	protein_coding	7	102637025	102642791	19.5319	0.0111278	0.0652568	0.229342
ENSG00000267372	ENSG00000267372	lncRNA	19	1321225	1322846	9.94002	-0.00355382	0.0645237	0.695741
ENSG00000267373	ENSG00000267373	lncRNA	19	16103761	16104254	20.2589	0.00871802	0.0647671	0.415525
ENSG00000267374	MIR924HG	lncRNA	18	39206917	39800322	412.063	-0.0214087	0.0551874	0.502173	0.782837
ENSG00000267375	ENSG00000267375	lncRNA	19	38683873	38693606	66.1953	-0.00210668	0.0621259	0.931228
ENSG00000267383	ENSG00000267383	lncRNA	19	20122569	20321305	499.869	0.00966798	0.0509435	0.753267	0.907605
ENSG00000267385	ENSG00000267385	protein_coding	19	4528427	4540067	12.2411	0.00217505	0.0643604	0.79136
ENSG00000267388	ENSG00000267388	lncRNA	19	35960512	35964063	8.80889	0.00457684	0.0646236	0.560294
ENSG00000267390	KDSR-DT	lncRNA	18	63367328	63381629	64.5207	-0.00329113	0.0619517	0.899846
ENSG00000267394	ATXN7L3-AS1	lncRNA	17	44198882	44216565	18.0924	0.0181252	0.0676705	0.0740598
ENSG00000267395	DM1-AS	lncRNA	19	45767796	45772504	43.0335	-0.000777977	0.0630774	0.954293
ENSG00000267397	ENSG00000267397	lncRNA	18	35716370	35717978	48.2368	0.000411907	0.0626354	0.954436
ENSG00000267402	TCF4-AS2	lncRNA	18	55492175	55496392	36.323	-0.00251871	0.0635659	0.792475
ENSG00000267405	ENSG00000267405	lncRNA	17	44794747	44797783	43.3595	0.013527	0.0648325	0.397428
ENSG00000267412	ENSG00000267412	lncRNA	19	2610155	2611862	17.1803	0.0100351	0.0653013	0.245849
ENSG00000267414	SETBP1-DT	lncRNA	18	44676927	44679717	264.393	-0.019994	0.0585543	0.514588	0.790065
ENSG00000267416	HEATR6-DT	lncRNA	17	60079309	60088695	11.2058	0.0100873	0.0654452	0.200632
ENSG00000267417	ENSG00000267417	lncRNA	19	13013662	13014511	25.6774	0.0156429	0.0664448	0.22083
ENSG00000267421	ZFP28-DT	lncRNA	19	56536156	56538575	18.2374	-0.00869549	0.0647401	0.497588
ENSG00000267426	ENSG00000267426	protein_coding	17	75898645	75913729	10.7861	-0.00293109	0.0644273	0.648564
ENSG00000267429	ENSG00000267429	lncRNA	19	56347081	56348183	13.9128	0.00718701	0.0647029	0.439762
ENSG00000267437	ENSG00000267437	lncRNA	19	37128679	37141640	5.9863	0.00384415	0.0647598	0.624974
ENSG00000267439	ENSG00000267439	lncRNA	19	35747057	35753415	12.2968	-0.000688738	0.0642288	0.868034
ENSG00000267443	ENSG00000267443	lncRNA	19	397589	399173	5.354	0.00222738	0.0646703	0.791036
ENSG00000267452	LINC02073	lncRNA	17	51336646	51521401	13.1529	-0.000934144	0.0644427	0.912405
ENSG00000267454	ZNF582-DT	lncRNA	19	56393656	56399172	81.0998	-0.00567227	0.0615658	0.809341
ENSG00000267457	ENSG00000267457	lncRNA	17	35073831	35074374	35.8154	0.0319221	0.0751071	0.0307002
ENSG00000267470	ZNF571-AS1	lncRNA	19	37548914	37587348	503.513	-0.0339506	0.0561991	0.327243	0.645094
ENSG00000267474	ENSG00000267474	lncRNA	19	14458401	14459366	15.9178	-0.00443739	0.0642653	0.725767
ENSG00000267475	NUDT19-DT	lncRNA	19	32687089	32691750	9.71628	0.00234779	0.0644279	0.870214
ENSG00000267476	ENSG00000267476	lncRNA	18	58672613	58752730	162.673	-0.0173548	0.0627489	0.471869	0.761391
ENSG00000267480	ENSG00000267480	lncRNA	18	12031178	12032181	14.3552	0.00577945	0.064515	0.486553
ENSG00000267481	ENSG00000267481	lncRNA	19	19788755	19790531	177.342	-0.00277897	0.0588239	0.936847	0.98143
ENSG00000267491	ENSG00000267491	lncRNA	17	78903263	78905024	91.3786	0.0400256	0.0782922	0.0788325
ENSG00000267493	CIRBP-AS1	lncRNA	19	1267471	1270260	166.966	0.023897	0.0634261	0.348265	0.665721
ENSG00000267498	UQCRFS1-DT	lncRNA	19	29213235	29216604	11.9486	0.000973057	0.0643758	0.760182
ENSG00000267501	ENSG00000267501	lncRNA	18	58754859	58757842	16.4118	-0.00200636	0.0641882	0.810895
ENSG00000267503	ENSG00000267503	lncRNA	18	13561399	13565035	6.7525	0.000969796	0.0645894	0.859596
ENSG00000267504	ENSG00000267504	lncRNA	18	58371566	58372666	66.9545	-0.00975813	0.06307	0.556552
ENSG00000267505	ENSG00000267505	lncRNA	17	44793199	44794474	28.7096	0.00108381	0.0634289	0.878038
ENSG00000267506	ENSG00000267506	lncRNA	17	77546940	77563243	11.4923	-0.00163196	0.0647942	0.523052
ENSG00000267508	ZNF285	protein_coding	19	44382298	44401608	372.811	0.00841677	0.0545117	0.765783	0.912369
ENSG00000267519	MIR23AHG	lncRNA	19	13823880	13842928	1424.16	0.181305	0.0759963	0.00124509	0.0171374
ENSG00000267521	ENSG00000267521	lncRNA	17	76957023	76958222	10.9844	0.00433086	0.0645035	0.621695
ENSG00000267522	LINC01864	lncRNA	19	56066684	56078801	18.462	-0.00641698	0.0644553	0.4998
ENSG00000267523	ENSG00000267523	lncRNA	19	55661901	55674715	43.3079	-0.00764875	0.0635229	0.617144
ENSG00000267529	ENSG00000267529	lncRNA	18	13471012	13472709	20.6875	0.0010225	0.0640176	0.906055
ENSG00000267532	MIR497HG	lncRNA	17	7015818	7019659	38.9327	0.0051407	0.0634104	0.669652
ENSG00000267534	S1PR2	protein_coding	19	10221433	10231331	345.336	-0.0349168	0.0621912	0.299902	0.61653
ENSG00000267547	ENSG00000267547	lncRNA	17	35403837	35404373	5.10638	0.00641201	0.0650922	0.346471
ENSG00000267549	ZSCAN5A-AS1	lncRNA	19	56314703	56365316	53.0421	0.0105747	0.0637158	0.505388
ENSG00000267550	ENSG00000267550	lncRNA	19	5178119	5178464	4.70845	-0.00457888	0.0648286	0.346631
ENSG00000267552	ENSG00000267552	protein_coding	19	37689865	37719188	7.5697	0.00274567	0.0646397	0.593993
ENSG00000267560	ENSG00000267560	lncRNA	18	62300036	62300998	54.3997	0.00121761	0.0624281	0.944895
ENSG00000267561	ENSG00000267561	protein_coding	1	86993009	87169204	9.4722	-0.00654571	0.0648665	0.464187
ENSG00000267563	ENSG00000267563	lncRNA	19	6259157	6259799	20.857	0.0200181	0.0683867	0.0895804
ENSG00000267565	ENSG00000267565	lncRNA	19	19892433	19895847	127.364	-0.0204022	0.0635474	0.41357	0.718612
ENSG00000267568	ENSG00000267568	lncRNA	17	76950317	76969156	32.4584	0.0344161	0.0769687	0.024889
ENSG00000267571	ENSG00000267571	lncRNA	19	5911578	5913899	58.0547	-0.0105144	0.0639355	0.527792
ENSG00000267575	ENSG00000267575	lncRNA	19	27793431	27984984	280.901	0.00248537	0.0555963	0.916328	0.974134
ENSG00000267579	ENSG00000267579	lncRNA	18	58557070	58566677	32.1612	0.00511509	0.0638865	0.67329
ENSG00000267582	ENSG00000267582	lncRNA	19	13796574	13796933	68.0815	0.00670442	0.0622099	0.700312
ENSG00000267586	LINC00907	lncRNA	18	42159283	42691422	34.8964	-0.0149715	0.0657492	0.300148
ENSG00000267605	ENSG00000267605	lncRNA	19	37235507	37304395	152.835	0.0320516	0.0680283	0.231622	0.543242
ENSG00000267606	ENSG00000267606	lncRNA	19	56354493	56368053	21.0813	0.00894288	0.0647244	0.431129
ENSG00000267610	ENSG00000267610	lncRNA	19	13069792	13071374	26.2882	0.0143948	0.0660077	0.229134
ENSG00000267632	ENSG00000267632	lncRNA	17	42509784	42511519	183.711	0.013478	0.0597847	0.600704	0.839848
ENSG00000267637	ENSG00000267637	lncRNA	17	59784813	59785035	8.3159	0.00336736	0.0645747	0.572993
ENSG00000267638	ENSG00000267638	lncRNA	17	44115912	44120595	59.9448	0.0123807	0.0638143	0.470009
ENSG00000267645	ENSG00000267645	protein_coding	7	102637049	102671641	112.349	-0.0404456	0.0769496	0.111656
ENSG00000267646	ENSG00000267646	lncRNA	19	11796084	11798598	21.8865	0.00856846	0.0645718	0.486767
ENSG00000267649	ENSG00000267649	lncRNA	19	55216660	55221616	12.0854	-0.00216769	0.0643016	0.938532
ENSG00000267651	ENSG00000267651	lncRNA	18	37234119	37236242	73.4273	0.0214819	0.0665076	0.258187
ENSG00000267653	ENSG00000267653	lncRNA	17	69477139	69501755	6.41729	0.0031071	0.0646177	0.708123
ENSG00000267655	ENSG00000267655	lncRNA	18	79117207	79117920	59.6799	-0.0112463	0.0634305	0.538372
ENSG00000267658	RAB5C-AS1	lncRNA	17	42154600	42155972	13.8315	0.00768377	0.0648382	0.403799
ENSG00000267665	ENSG00000267665	lncRNA	17	77516887	77536601	6.74701	0.00479593	0.0647492	0.505029
ENSG00000267666	ENSG00000267666	lncRNA	19	663482	669500	9.01456	0.0101092	0.0655867	0.159569
ENSG00000267672	ENSG00000267672	lncRNA	19	37091341	37092564	36.6762	0.021602	0.0683237	0.143712
ENSG00000267680	ZNF224	protein_coding	19	44094339	44109886	400.175	-0.0368093	0.0617811	0.277285	0.594652
ENSG00000267682	ENSG00000267682	lncRNA	19	37337236	37337743	98.3812	-0.00204928	0.0605059	0.936831
ENSG00000267690	LDLRAD4-AS1	lncRNA	18	13419421	13427480	21.8318	-0.00888357	0.0648269	0.416842
ENSG00000267694	ENSG00000267694	lncRNA	18	13461020	13470823	14.2862	-0.00390937	0.0643744	0.697803
ENSG00000267698	ENSG00000267698	lncRNA	19	36014508	36045972	16.8628	-0.000973564	0.0639837	0.969173
ENSG00000267699	ENSG00000267699	protein_coding	18	50968019	51058144	108.89	-0.00449969	0.06039	0.862123
ENSG00000267703	ENSG00000267703	lncRNA	19	16440946	16443584	8.09567	0.000904287	0.064476	0.792573
ENSG00000267707	ENSG00000267707	lncRNA	18	37243776	37247506	23.227	0.00791108	0.0644951	0.498636
ENSG00000267710	EDDM13	protein_coding	19	56272748	56310454	264.938	0.0330697	0.0639629	0.279766	0.597458
ENSG00000267724	ENSG00000267724	lncRNA	18	47105946	47108062	57.0694	0.000871912	0.0621471	0.92654
ENSG00000267731	ENSG00000267731	lncRNA	17	68189884	68192802	15.2209	-0.000969406	0.0641378	0.845281
ENSG00000267734	ENSG00000267734	lncRNA	1	86932199	86934891	59.7272	0.00401263	0.0625396	0.823115
ENSG00000267737	ENSG00000267737	lncRNA	17	78315729	78347798	7.49262	0.0152821	0.067188	0.0143451
ENSG00000267743	ENSG00000267743	lncRNA	18	58189834	58195696	47.581	0.0111632	0.0642501	0.466207
ENSG00000267745	ENSG00000267745	lncRNA	17	35406684	35409768	8.7579	-0.00205663	0.0645785	0.496029
ENSG00000267749	ENSG00000267749	lncRNA	19	2641838	2643853	44.7438	0.00304703	0.0630699	0.805857
ENSG00000267750	RUNDC3A-AS1	lncRNA	17	44299574	44315315	40.1463	0.00320456	0.0631525	0.78321
ENSG00000267751	BSG-AS1	lncRNA	19	567210	572228	124.92	-0.00763692	0.0604896	0.752885	0.907557
ENSG00000267758	ENSG00000267758	lncRNA	17	42268587	42269807	72.6641	0.00982049	0.0628327	0.582889
ENSG00000267762	ENSG00000267762	lncRNA	18	48673575	48688419	26.3288	0.00332105	0.0636657	0.775837
ENSG00000267764	ENSG00000267764	lncRNA	18	48826051	48834770	36.3977	-0.00279548	0.0632243	0.868499
ENSG00000267765	ENSG00000267765	lncRNA	17	42683187	42699466	8.76675	-0.000104356	0.0643791	0.836247
ENSG00000267767	LINC01801	lncRNA	19	34788527	34832869	4.99183	-0.00246009	0.0646735	0.503883
ENSG00000267769	ENSG00000267769	lncRNA	19	4454014	4455286	23.524	-0.001529	0.0636806	0.877412
ENSG00000267778	CBARP-DT	lncRNA	19	1238179	1239522	21.4113	0.00577353	0.0642849	0.582012
ENSG00000267784	ENSG00000267784	lncRNA	2	178723457	178727046	9.97669	-0.00259386	0.0644118	0.622816
ENSG00000267786	ENSG00000267786	lncRNA	19	35947115	35959192	15.8967	-0.0017938	0.0640784	0.93402
ENSG00000267787	ENSG00000267787	lncRNA	18	57639455	57738603	130.904	0.0146251	0.0618046	0.518966	0.793363
ENSG00000267796	LIN37	protein_coding	19	35748567	35754519	118.6	0.00442397	0.0601577	0.80685	0.930496
ENSG00000267801	ENSG00000267801	lncRNA	17	75876372	75879546	57.428	0.0392763	0.0804535	0.027026
ENSG00000267811	ENSG00000267811	lncRNA	11	62771120	62771606	26.2072	-0.0139616	0.0659207	0.245872
ENSG00000267834	ENSG00000267834	lncRNA	9	129004502	129004998	12.1325	-0.00632197	0.064666	0.507953
ENSG00000267838	ENSG00000267838	lncRNA	19	54438665	54439544	70.7377	0.022559	0.0668793	0.253843
ENSG00000267852	ARHGEF18-AS1	lncRNA	19	7390522	7395039	7.21892	0.00316353	0.064591	0.717592
ENSG00000267855	NDUFA7	protein_coding	19	8308768	8321375	30.4633	-0.0114983	0.064861	0.370672
ENSG00000267858	MZF1-AS1	lncRNA	19	58559129	58574797	248.477	0.0212874	0.0591654	0.45675	0.751417
ENSG00000267868	ENSG00000267868	lncRNA	13	112964835	112966131	8.8521	0.000640024	0.064413	0.94434
ENSG00000267871	ZNF460-AS1	lncRNA	19	57267211	57280334	82.8018	-0.000637395	0.0615108	0.986849
ENSG00000267882	ENSG00000267882	lncRNA	20	47318502	47320754	106.495	0.0205741	0.0642382	0.362838
ENSG00000267886	ENSG00000267886	lncRNA	19	23075201	23100361	667.11	-0.019661	0.05011	0.562276	0.817141
ENSG00000267898	ENSG00000267898	lncRNA	19	48963975	48965158	12.5328	-0.003319	0.0643291	0.72936
ENSG00000267904	ENSG00000267904	lncRNA	19	16639967	16640668	177.744	0.0280037	0.0644796	0.304178	0.620518
ENSG00000267909	CCDC177	protein_coding	14	69569799	69574871	83.0968	0.00703547	0.0619619	0.710594
ENSG00000267919	ENSG00000267919	lncRNA	2	219645090	219645631	16.3717	-0.00662849	0.0646328	0.46502
ENSG00000267924	ENSG00000267924	lncRNA	19	23817599	23874701	56.3162	-0.0113749	0.063678	0.515145
ENSG00000267927	ENSG00000267927	lncRNA	19	52171158	52177002	9.60867	-0.00168239	0.0644012	0.914602
ENSG00000267934	ENSG00000267934	lncRNA	19	23323968	23329101	161.835	-0.000789928	0.0589545	0.974474	0.994238
ENSG00000267939	ENSG00000267939	lncRNA	19	8008729	8016025	31.4665	0.0172904	0.0666771	0.186587
ENSG00000267940	ENSG00000267940	lncRNA	11	6201901	6203253	33.291	0.000200853	0.0633388	0.971051
ENSG00000267943	ENSG00000267943	lncRNA	19	53007512	53013180	12.0921	-0.00196267	0.0644568	0.867727
ENSG00000267980	ENSG00000267980	lncRNA	19	4363789	4364640	30.1231	0.00828238	0.0641552	0.504882
ENSG00000267986	ENSG00000267986	lncRNA	19	8581160	8582715	12.7137	-0.0119969	0.065834	0.253436
ENSG00000268001	CARD8-AS1	lncRNA	19	48255675	48258199	31.5912	0.0136916	0.0653439	0.292698
ENSG00000268006	PTOV1-AS1	lncRNA	19	49838639	49851676	188.527	0.0659387	0.0963068	0.0600297	0.256312
ENSG00000268015	ENSG00000268015	lncRNA	19	52222225	52231294	30.8989	0.00249345	0.0633806	0.865038
ENSG00000268030	ENSG00000268030	lncRNA	19	18557775	18561560	111.023	0.0223933	0.0649887	0.317462
ENSG00000268041	ERFL	protein_coding	19	41907704	41928449	19.1687	-0.00248199	0.0640868	0.795293
ENSG00000268043	NBPF12	protein_coding	1	146938744	146996202	4222.47	0.0350781	0.0404517	0.269752	0.584046
ENSG00000268047	ENSG00000268047	lncRNA	19	49852887	49854967	33.6172	0.00648352	0.0636688	0.674366
ENSG00000268049	ENSG00000268049	lncRNA	19	58357999	58359603	129.581	0.0266182	0.0661615	0.27511	0.592271
ENSG00000268051	ENSG00000268051	lncRNA	19	37963853	37964790	22.3877	-0.00167659	0.063832	0.908485
ENSG00000268056	ENSG00000268056	lncRNA	19	17152588	17168051	43.6897	0.0117826	0.0643004	0.455935
ENSG00000268061	NAPA-AS1	lncRNA	19	47484282	47501597	63.2523	0.0209716	0.066566	0.250999
ENSG00000268066	FMR1-AS1	lncRNA	X	147909431	147911817	7.67408	0.00278692	0.0645352	0.704066
ENSG00000268069	ENSG00000268069	lncRNA	12	47784923	47786002	38.6218	-0.00151172	0.0632601	0.957271
ENSG00000268081	ENSG00000268081	lncRNA	19	21554640	21569237	51.9905	0.0114179	0.064217	0.47699
ENSG00000268087	ENSG00000268087	lncRNA	19	16610411	16636531	124.84	-0.00423278	0.059881	0.879019	0.9602
ENSG00000268089	GABRQ	protein_coding	X	152637895	152657542	6685.52	0.0938095	0.0505406	0.0151413	0.106982
ENSG00000268093	ENSG00000268093	lncRNA	19	48619272	48624132	29.2015	0.00333985	0.0639591	0.746928
ENSG00000268095	ZNF649-AS1	lncRNA	19	51888025	51900463	37.3612	0.00642345	0.063639	0.578481
ENSG00000268107	ENSG00000268107	protein_coding	19	57487718	57517559	14.336	-0.000820287	0.064158	0.926881
ENSG00000268119	ENSG00000268119	lncRNA	19	21444241	21463908	128.386	0.0056598	0.0605084	0.77731	0.917216
ENSG00000268157	ENSG00000268157	lncRNA	19	49356152	49357769	45.7407	0.00996947	0.0638731	0.517502
ENSG00000268163	ENSG00000268163	protein_coding	19	57437970	57477536	8.43238	0.00401942	0.0646292	0.590352
ENSG00000268182	SMIM17	protein_coding	19	56643159	56657247	144.504	-0.015038	0.0612053	0.565967	0.819013
ENSG00000268189	ENSG00000268189	lncRNA	19	15379312	15381194	6.70884	0.00085301	0.0645151	0.876732
ENSG00000268201	ENSG00000268201	lncRNA	19	58266635	58267685	44.6923	0.000155902	0.0630656	0.955775
ENSG00000268204	ENSG00000268204	lncRNA	19	7633766	7636990	14.8077	0.0108603	0.0655759	0.177509
ENSG00000268205	ENSG00000268205	lncRNA	19	57304305	57308562	2500.51	-0.0328974	0.0456333	0.337494	0.655606
ENSG00000268218	ENSG00000268218	lncRNA	16	89268104	89273044	131.896	0.0432895	0.0780318	0.10195	0.345464
ENSG00000268230	ENSG00000268230	lncRNA	19	58346854	58362751	106.79	0.0242261	0.0660365	0.279839
ENSG00000268231	ENSG00000268231	lncRNA	19	50555370	50557969	65.2762	0.0177647	0.0651242	0.342348
ENSG00000268257	AIRN	lncRNA	6	160003291	160007664	82.7714	0.0245959	0.0676438	0.223061
ENSG00000268266	ENSG00000268266	lncRNA	19	57477649	57482996	15.1082	-0.00794007	0.0647588	0.441815
ENSG00000268279	ENSG00000268279	protein_coding	3	14135217	14148252	50.4333	0.000993232	0.0626984	0.943276
ENSG00000268289	ENSG00000268289	lncRNA	19	17051994	17055087	11.3474	0.00303244	0.064398	0.707184
ENSG00000268307	LINC02560	lncRNA	19	58400221	58400679	10.0819	-0.00475296	0.0645627	0.528136
ENSG00000268333	ENSG00000268333	lncRNA	20	58833809	58836529	24.929	0.0096065	0.0646004	0.44118
ENSG00000268350	FAM156A	protein_coding	X	52926402	52995472	1348.36	0.0190468	0.0460605	0.553627	0.812413
ENSG00000268362	ENSG00000268362	lncRNA	19	24033401	24077377	3588.4	0.116655	0.053023	0.00474467	0.0477647
ENSG00000268364	SMC5-DT	lncRNA	9	70193997	70258866	144.687	-0.0538208	0.0859065	0.0823	0.305745
ENSG00000268366	SERTAD3-AS1	lncRNA	19	40443436	40444087	18.7512	0.00168145	0.0640609	0.761626
ENSG00000268375	ENSG00000268375	lncRNA	19	50792685	50793584	10.5351	0.00669938	0.0648544	0.391532
ENSG00000268392	ENSG00000268392	lncRNA	19	57625032	57626950	26.7233	-0.000936196	0.0636425	0.915882
ENSG00000268401	ENSG00000268401	lncRNA	19	46027648	46031667	35.2843	-0.000866623	0.0632873	0.922737
ENSG00000268403	ENSG00000268403	lncRNA	11	9459556	9460702	109.325	0.0362123	0.0727147	0.142309
ENSG00000268434	ENSG00000268434	protein_coding	19	45779437	45785973	66.2783	0.000802743	0.0621375	0.949184
ENSG00000268460	ENSG00000268460	lncRNA	19	46201552	46214838	14.9453	0.010785	0.0654368	0.23224
ENSG00000268471	MIR4453HG	lncRNA	4	152536264	152539263	364.85	0.014283	0.0546162	0.626913	0.853697
ENSG00000268472	ENSG00000268472	lncRNA	11	112260265	112261396	8.54175	0.00408743	0.0646081	0.607521
ENSG00000268496	ENSG00000268496	lncRNA	19	54434183	54434665	96.1961	0.0353542	0.0735836	0.124041
ENSG00000268499	ENSG00000268499	lncRNA	19	38199836	38200934	15.716	0.0188704	0.0682346	0.0458207
ENSG00000268516	ZNF8-DT	lncRNA	19	58257270	58278808	332.674	0.144933	0.109469	0.0129256	0.0968215
ENSG00000268520	ENSG00000268520	lncRNA	19	51361712	51365544	10.7734	-0.00810657	0.0651229	0.248404
ENSG00000268533	ENSG00000268533	protein_coding	19	57394183	57438457	16.5801	-0.00133482	0.0640403	0.909108
ENSG00000268560	ENSG00000268560	lncRNA	19	20611559	20615389	8.99974	-0.00102121	0.064376	0.947947
ENSG00000268564	ILVBL-AS1	lncRNA	19	15124160	15126174	19.394	-0.00974047	0.0649981	0.376809
ENSG00000268573	ENSG00000268573	lncRNA	18	35280867	35290201	91.9742	0.0204406	0.0647692	0.343179
ENSG00000268575	ENSG00000268575	lncRNA	1	1702736	1737688	283.887	0.0679095	0.0840669	0.0788747	0.298591
ENSG00000268583	ENSG00000268583	lncRNA	19	48204071	48214751	36.6772	0.00178049	0.0633661	0.850186
ENSG00000268584	ENSG00000268584	lncRNA	10	73625996	73626790	44.7772	0.0197043	0.0668966	0.225677
ENSG00000268592	RAET1E-AS1	lncRNA	6	149863494	149919507	4.81338	0.00501241	0.0649268	0.322305
ENSG00000268603	ENSG00000268603	lncRNA	2	219497611	219498246	4.46407	0.00885306	0.0655501	0.0499794
ENSG00000268618	ENSG00000268618	lncRNA	19	8549506	8550139	5.4869	0.0046951	0.0648744	0.459247
ENSG00000268628	ENSG00000268628	lncRNA	20	19756390	19758037	12.6046	0.00772291	0.0649537	0.346213
ENSG00000268635	ENSG00000268635	lncRNA	11	77473371	77477030	11.8925	0.00246424	0.064321	0.687121
ENSG00000268649	ENSG00000268649	lncRNA	20	58817132	58817725	6.17317	-0.00679823	0.0650678	0.256432
ENSG00000268654	MIMT1	lncRNA	19	56840866	56848556	22.3962	-0.00397962	0.0638403	0.711253
ENSG00000268655	ENSG00000268655	protein_coding	19	49017496	49020523	13.0154	0.00201741	0.0642596	0.714192
ENSG00000268658	LINC00664	lncRNA	19	21483374	21503238	182.343	0.036746	0.0696613	0.198356	0.502638
ENSG00000268670	ENSG00000268670	lncRNA	19	4061615	4062749	106.473	0.0117147	0.0622745	0.554859
ENSG00000268673	ENSG00000268673	lncRNA	19	15760375	15770828	4.31901	0.000750797	0.0646168	0.701719
ENSG00000268678	ENSG00000268678	lncRNA	19	57350848	57352012	20.7628	0.00716614	0.0643259	0.496425
ENSG00000268683	ENSG00000268683	lncRNA	19	34638122	34640689	8.56325	0.00288991	0.0645643	0.698486
ENSG00000268686	ENSG00000268686	lncRNA	19	49368558	49388091	26.193	-0.0053931	0.0642599	0.587737
ENSG00000268738	HSFX2	protein_coding	X	149592512	149595314	40.4759	0.00856878	0.0636451	0.518659
ENSG00000268743	ENSG00000268743	lncRNA	19	16844025	16846473	54.7119	0.00231151	0.0624221	0.895461
ENSG00000268750	ENSG00000268750	protein_coding	19	57819719	57858941	36.4618	0.00949582	0.0640658	0.504192
ENSG00000268751	SCGB1B2P	lncRNA	19	34576733	34577701	14.714	-0.00751936	0.0648152	0.38085
ENSG00000268756	ENSG00000268756	lncRNA	19	38820166	38823223	23.987	0.00504741	0.0640487	0.583317
ENSG00000268764	ENSG00000268764	lncRNA	19	38108500	38109533	64.569	0.0419505	0.0828403	0.0259851
ENSG00000268790	ENSG00000268790	protein_coding	19	16577642	16660115	32.6732	0.00313419	0.0633417	0.823613
ENSG00000268798	ENSG00000268798	lncRNA	19	1440839	1441938	73.6895	0.0209877	0.0660315	0.281991
ENSG00000268810	ENSG00000268810	lncRNA	19	46382492	46383169	90.6584	-0.0124174	0.0627446	0.547348
ENSG00000268812	LIF-AS2	lncRNA	22	30246205	30246998	7.03279	0.00215367	0.0646026	0.569581
ENSG00000268836	ENSG00000268836	lncRNA	16	185748	186294	28.1939	0.00616618	0.0639311	0.602551
ENSG00000268858	ENSG00000268858	lncRNA	20	63861212	63864293	280.963	0.144639	0.124616	0.0144121	0.103853
ENSG00000268870	ENSG00000268870	protein_coding	19	12391949	12441082	12.0283	-0.000967154	0.0642132	0.947812
ENSG00000268873	ENSG00000268873	lncRNA	18	34737795	34767663	66.7076	-0.0221721	0.0673154	0.22709
ENSG00000268889	ENSG00000268889	lncRNA	19	51394488	51403650	16.2713	0.00890178	0.0650178	0.330299
ENSG00000268894	PLCE1-AS1	lncRNA	10	94278681	94287478	172.54	-0.0011963	0.0584131	0.961734	0.99003
ENSG00000268895	A1BG-AS1	lncRNA	19	58347718	58355455	231.799	0.0637237	0.0879063	0.0754575	0.290975
ENSG00000268896	ENSG00000268896	lncRNA	2	219547211	219547658	37.186	0.0213727	0.0681043	0.157009
ENSG00000268912	ENSG00000268912	lncRNA	19	58428632	58431148	366.958	0.000348268	0.0537475	0.976062	0.994461
ENSG00000268941	LINC01711	lncRNA	20	58634772	58635738	10.7414	0.00417601	0.0645067	0.553378
ENSG00000268945	ENSG00000268945	lncRNA	19	12682693	12687279	13.2922	-0.00452441	0.0644107	0.578305
ENSG00000268947	ENSG00000268947	lncRNA	19	35262846	35264804	83.4181	0.0434281	0.0811422	0.066361
ENSG00000268955	ENSG00000268955	lncRNA	8	8188535	8189195	11.6227	0.00221885	0.0642947	0.693385
ENSG00000268970	ENSG00000268970	lncRNA	19	52597699	52598887	42.979	-0.0105829	0.0641774	0.529375
ENSG00000268981	ENSG00000268981	lncRNA	19	22665552	22716991	11.8451	0.0123745	0.0660223	0.100129
ENSG00000268985	ENSG00000268985	lncRNA	19	17009189	17013460	5.69198	-0.00231022	0.0646406	0.704179
ENSG00000268987	ENSG00000268987	lncRNA	19	41399372	41400365	14.5795	0.00772807	0.0648644	0.308609
ENSG00000268994	FAM236B	protein_coding	X	72781865	72782660	27.6615	-0.00225309	0.0636985	0.884518
ENSG00000268996	MAN1B1-DT	lncRNA	9	137084946	137086817	85.1606	0.00547161	0.0613538	0.750727
ENSG00000269019	HOMER3-AS1	lncRNA	19	18940235	18947452	124.645	0.0549194	0.0900068	0.0599742	0.256305
ENSG00000269026	ENSG00000269026	protein_coding	19	57682045	57753575	6.40081	0.00175185	0.0645252	0.794431
ENSG00000269038	SF1-DT	lncRNA	11	64778954	64779405	22.0365	0.00714661	0.0644456	0.51943
ENSG00000269043	ENSG00000269043	lncRNA	19	20432552	20571095	7.32904	0.00272799	0.0645719	0.702474
ENSG00000269044	ENSG00000269044	lncRNA	19	16633797	16635269	320.324	0.00863129	0.0545853	0.762177	0.910585
ENSG00000269054	ZNF497-AS1	lncRNA	19	58362583	58367593	104.355	0.00389468	0.0607756	0.826687
ENSG00000269066	ENSG00000269066	lncRNA	19	17095418	17099307	42.9824	-0.000290005	0.0630093	0.947576
ENSG00000269067	ZNF728	protein_coding	19	22974883	23003176	48.1944	-0.0147113	0.0649597	0.397513
ENSG00000269068	ENSG00000269068	lncRNA	2	219559083	219559626	34.6332	-0.0093661	0.0644103	0.47896
ENSG00000269085	ENSG00000269085	lncRNA	19	16565551	16566330	10.1051	0.00189374	0.0643944	0.608585
ENSG00000269086	ENSG00000269086	lncRNA	19	34837889	34872479	4.50633	-0.002944	0.0647482	0.634008
ENSG00000269091	ENSG00000269091	lncRNA	19	50043196	50051062	45.1359	0.0100036	0.0638262	0.48519
ENSG00000269102	ENSG00000269102	lncRNA	19	52284780	52297920	45.4523	0.00926212	0.0635865	0.551921
ENSG00000269113	TRABD2B	protein_coding	1	47760528	47997385	12.6201	0.00167346	0.0642678	0.729215
ENSG00000269139	ENSG00000269139	lncRNA	19	7926001	7926763	15.8006	0.00475712	0.0644095	0.539451
ENSG00000269148	ENSG00000269148	lncRNA	19	45830164	45831108	40.5349	0.0148735	0.065216	0.302751
ENSG00000269161	ENSG00000269161	lncRNA	19	17518330	17520565	19.7827	0.00312672	0.0640791	0.775933
ENSG00000269172	ENSG00000269172	lncRNA	19	39134882	39136463	19.7185	0.00826344	0.0646487	0.417104
ENSG00000269176	ENSG00000269176	lncRNA	11	62786023	62786785	40.5967	-0.00118142	0.0631625	0.949248
ENSG00000269177	ENSG00000269177	lncRNA	19	43553445	43555494	11.3925	0.00320542	0.0644238	0.687612
ENSG00000269189	ENSG00000269189	lncRNA	13	98233650	98234700	77.9953	0.0239231	0.0676831	0.220162
ENSG00000269190	FBXO17	protein_coding	19	38941401	38975742	80.862	0.0042547	0.0617523	0.80317
ENSG00000269191	ENSG00000269191	lncRNA	19	18532908	18536188	13.018	0.00656252	0.0646543	0.473046
ENSG00000269220	LINC00528	lncRNA	22	17777322	17779481	6.18468	-0.00202725	0.0645722	0.65734
ENSG00000269226	TMSB15B	protein_coding	X	104063871	104076212	562.705	0.00937064	0.0517208	0.752168	0.907557
ENSG00000269235	ZNF350-AS1	lncRNA	19	51949134	51981367	209.082	0.0287904	0.0633873	0.314659	0.632076
ENSG00000269243	ENSG00000269243	lncRNA	19	16123661	16139892	91.8727	0.0252652	0.0672058	0.235287
ENSG00000269246	ENSG00000269246	lncRNA	19	39341773	39341945	5.91466	-0.00141055	0.0645539	0.869883
ENSG00000269288	ENSG00000269288	lncRNA	19	53240675	53241913	124.374	0.01806	0.0629835	0.4294	0.729429
ENSG00000269289	ENSG00000269289	lncRNA	19	23919081	23958035	48.666	0.00574736	0.0631821	0.699632
ENSG00000269293	ZSCAN16-AS1	lncRNA	6	28015122	28137293	365.285	0.0241718	0.0563154	0.440271	0.73691
ENSG00000269300	ENSG00000269300	lncRNA	19	8821501	8824110	17.5534	0.00303285	0.0640974	0.78752
ENSG00000269313	MAGIX	protein_coding	X	49162564	49168483	20.4929	-0.00974537	0.065021	0.36307
ENSG00000269318	ENSG00000269318	lncRNA	19	4356637	4358448	65.9024	0.0104524	0.0633484	0.538586
ENSG00000269321	ENSG00000269321	lncRNA	19	48145908	48147413	14.6998	0.00194212	0.0642676	0.844375
ENSG00000269335	IKBKG	protein_coding	X	154541199	154565046	839.454	-0.0315858	0.0507997	0.366452	0.681587
ENSG00000269343	ZNF587B	protein_coding	19	57819721	57846238	1370.81	-0.0116429	0.0425547	0.728677	0.898796
ENSG00000269352	PTOV1-AS2	lncRNA	19	49856970	49859289	270.902	0.00996098	0.057008	0.702104	0.886868
ENSG00000269356	ENSG00000269356	lncRNA	13	113008778	113009424	15.9055	0.0120806	0.0657317	0.201751
ENSG00000269365	ENSG00000269365	lncRNA	18	47878295	47882444	26.0414	0.00628454	0.064023	0.637695
ENSG00000269376	ENSG00000269376	lncRNA	13	113009671	113010319	10.514	0.00228078	0.064366	0.892654
ENSG00000269386	RAB11B-AS1	lncRNA	19	8374373	8390685	191.63	-0.0188565	0.0615504	0.486991	0.772309
ENSG00000269397	ENSG00000269397	lncRNA	19	23927788	23929287	146.942	0.0414374	0.0750205	0.132234	0.398777
ENSG00000269399	ENSG00000269399	lncRNA	19	16542746	16544814	74.1774	0.00891624	0.0625329	0.603997
ENSG00000269404	SPIB	protein_coding	19	50418938	50431314	6.97505	0.00208478	0.0645392	0.767159
ENSG00000269416	LINC01224	lncRNA	19	23399233	23416075	575.569	0.0513493	0.0612992	0.160336	0.444512
ENSG00000269425	ENSG00000269425	lncRNA	19	4339577	4343491	13.2313	-0.00967231	0.0652726	0.27423
ENSG00000269427	ENSG00000269427	lncRNA	19	16630743	16643942	151.621	0.0267256	0.0650486	0.303118	0.619372
ENSG00000269439	PGLS-DT	lncRNA	19	17488990	17511889	182.237	0.207067	0.189995	0.00792142	0.0694286
ENSG00000269444	ENSG00000269444	lncRNA	19	6386762	6390400	13.712	-0.0154499	0.0668951	0.0664467
ENSG00000269463	ENSG00000269463	lncRNA	11	62807682	62808063	14.904	-0.0014631	0.064103	0.917006
ENSG00000269473	ZNF132-DT	lncRNA	19	58440448	58445849	59.8818	0.00853594	0.0629678	0.625872
ENSG00000269476	ENSG00000269476	protein_coding	19	57876765	57916591	5.3608	-0.000463939	0.0646148	0.67307
ENSG00000269480	ENSG00000269480	lncRNA	19	17207138	17208010	8.93529	-0.00172844	0.0644932	0.994842
ENSG00000269481	ENSG00000269481	lncRNA	19	17414257	17422324	15.987	0.0102639	0.0653398	0.234458
ENSG00000269482	ENSG00000269482	lncRNA	16	90631	91102	30.0511	0.00505812	0.063663	0.663538
ENSG00000269486	ERVK9-11	lncRNA	19	38935297	38938632	15.9736	-0.0172529	0.0674292	0.0789888
ENSG00000269487	ENSG00000269487	lncRNA	19	46728603	46732700	43.732	0.0103613	0.0644851	0.435392
ENSG00000269502	DMRTC1	protein_coding	X	72872025	72943837	53.8606	0.0341279	0.0755113	0.0608561
ENSG00000269506	ENSG00000269506	lncRNA	4	54059597	54061210	129.516	0.0344893	0.0712751	0.167668	0.456043
ENSG00000269514	ENSG00000269514	lncRNA	12	48198357	48230275	28.6683	-0.0119446	0.0650505	0.368762
ENSG00000269524	ENSG00000269524	lncRNA	19	54224523	54224881	3.95148	-0.003176	0.0647954	0.516858
ENSG00000269526	ERVV-1	protein_coding	19	53013921	53016122	7.3755	-0.00328483	0.0647233	0.39673
ENSG00000269533	ENSG00000269533	protein_coding	19	57389884	57419994	44.9061	-0.001631	0.0628554	0.94044
ENSG00000269534	ENSG00000269534	lncRNA	19	48118432	48127706	31.3724	-0.00217956	0.0634493	0.885678
ENSG00000269535	ENSG00000269535	lncRNA	19	52300693	52345229	105.714	0.0247298	0.0661033	0.274328
ENSG00000269556	TMEM185A	protein_coding	X	149596556	149631912	679.879	-0.0371699	0.0533788	0.296422	0.613086
ENSG00000269559	ENSG00000269559	lncRNA	4	74156511	74158373	25.9883	-2.21881e-05	0.0635928	0.98006
ENSG00000269560	ENSG00000269560	lncRNA	19	12529768	12532973	24.9648	0.000580099	0.063853	0.978065
ENSG00000269570	ENSG00000269570	lncRNA	11	58611119	58612642	60.8921	-0.00428501	0.0623486	0.821902
ENSG00000269583	ENSG00000269583	lncRNA	19	43574638	43575618	17.2047	0.0194477	0.0683627	0.041437
ENSG00000269600	ENSG00000269600	lncRNA	19	58593134	58599355	77.9522	0.0143491	0.0634678	0.478207
ENSG00000269609	C10orf95-AS1	lncRNA	10	102449816	102461106	43.852	0.00208841	0.0628291	0.85748
ENSG00000269621	ENSG00000269621	lncRNA	1	151755541	151759911	9.10926	0.00217491	0.0644065	0.667483
ENSG00000269646	ENSG00000269646	lncRNA	19	52923382	52924075	15.5412	0.00408044	0.0643062	0.660631
ENSG00000269652	ENSG00000269652	lncRNA	19	41221426	41222051	6.35668	0.00569266	0.0649617	0.274325
ENSG00000269653	ENSG00000269653	lncRNA	19	38184376	38186265	41.437	0.0107194	0.0641203	0.483632
ENSG00000269656	NOP53-AS1	lncRNA	19	47757036	47768840	10.5978	0.00261039	0.0643854	0.652691
ENSG00000269680	ENSG00000269680	lncRNA	19	6748293	6751467	7.92486	0.00323862	0.0646166	0.71583
ENSG00000269688	ENSG00000269688	lncRNA	19	38844729	38845499	126.981	0.022563	0.0651132	0.31967	0.637599
ENSG00000269694	ENSG00000269694	lncRNA	19	18881680	18883376	75.0715	0.00874626	0.0624241	0.611622
ENSG00000269696	ZNF470-DT	lncRNA	19	56545566	56567411	97.6416	0.00593717	0.0615638	0.753873
ENSG00000269699	ZIM2	protein_coding	19	56774547	56840729	104.288	0.0210783	0.0646754	0.348374
ENSG00000269707	ENSG00000269707	lncRNA	2	104853285	104927722	80.2582	0.0112799	0.0625815	0.571668
ENSG00000269713	NBPF9	protein_coding	1	149054027	149103561	3448.97	-0.0521516	0.0399662	0.109578	0.359397
ENSG00000269743	SLC25A53	protein_coding	X	104099214	104157009	358.48	0.0164145	0.0548873	0.582925	0.829825
ENSG00000269749	ENSG00000269749	lncRNA	19	40048757	40090925	5.18099	0.0011978	0.0645877	0.791891
ENSG00000269755	ENSG00000269755	protein_coding	19	12433103	12484816	7.1009	-0.00596729	0.0648951	0.529265
ENSG00000269793	ZIM2-AS1	lncRNA	19	56595313	56799602	7.77443	0.0032353	0.0645465	0.552421
ENSG00000269802	ENSG00000269802	lncRNA	19	6343761	6362149	5.52582	3.47515e-05	0.0645578	0.93406
ENSG00000269806	BICRA-AS1	lncRNA	19	47615699	47626395	48.0718	0.0292081	0.0720754	0.0905149
ENSG00000269815	ENSG00000269815	lncRNA	19	17296196	17296695	21.3287	0.00330836	0.063897	0.742501
ENSG00000269821	KCNQ1OT1	lncRNA	11	2608328	2699994	748.371	0.0894807	0.0867633	0.0479049	0.226751
ENSG00000269825	ENSG00000269825	protein_coding	19	52650447	52690533	1190.1	-0.00106896	0.0426806	0.981851	0.994896
ENSG00000269834	ZNF528-AS1	lncRNA	19	52389019	52397783	621.842	0.0987341	0.0798785	0.0327694	0.177983
ENSG00000269836	ENSG00000269836	lncRNA	19	17177511	17178476	65.7678	0.00971747	0.0628809	0.596124
ENSG00000269843	ENSG00000269843	lncRNA	19	40831221	40837210	87.6737	-0.0185089	0.0645674	0.372182
ENSG00000269846	ENSG00000269846	lncRNA	20	37095785	37097178	7.20451	0.00529034	0.0647975	0.420853
ENSG00000269855	RNF225	protein_coding	19	58395656	58397079	16.3017	0.0039848	0.0642094	0.641484
ENSG00000269858	EGLN2	protein_coding	19	40798996	40808434	274.703	0.068591	0.0890952	0.072973	0.285401
ENSG00000269867	ENSG00000269867	lncRNA	19	57867038	57868172	211.516	0.0206191	0.060132	0.454411	0.749026
ENSG00000269873	ENSG00000269873	lncRNA	19	54438010	54438346	26.1791	-0.00161587	0.0636715	0.91817
ENSG00000269883	ENSG00000269883	lncRNA	14	77140683	77142996	8.00602	-0.00505787	0.0647293	0.431821
ENSG00000269886	ENSG00000269886	lncRNA	3	9812762	9813097	15.1672	-0.00394098	0.0642557	0.74288
ENSG00000269887	ENSG00000269887	lncRNA	1	164680085	164680799	68.4908	0.020265	0.0666035	0.270302
ENSG00000269892	ENSG00000269892	lncRNA	12	6742985	6743641	23.3817	0.00219432	0.0638255	0.769729
ENSG00000269893	SNHG8	lncRNA	4	118278709	118285316	232.161	-0.179813	0.159184	0.0114298	0.0890802
ENSG00000269895	ENSG00000269895	lncRNA	11	86833068	86837615	16.8848	5.37605e-05	0.0640812	0.99963
ENSG00000269898	ENSG00000269898	lncRNA	16	85743287	85744225	13.5244	0.0149034	0.0666958	0.10227
ENSG00000269901	ENSG00000269901	lncRNA	16	87362536	87367476	13.5618	-0.00284937	0.0642824	0.758957
ENSG00000269902	ENSG00000269902	lncRNA	X	45764772	45765299	147.9	-0.0338352	0.0723778	0.150809	0.430371
ENSG00000269903	ENSG00000269903	lncRNA	12	57814494	57814926	31.0217	0.0076611	0.06416	0.506981
ENSG00000269906	ENSG00000269906	lncRNA	14	50662511	50663178	53.6097	0.00712852	0.063003	0.643778
ENSG00000269910	ENSG00000269910	lncRNA	14	103694516	103695050	60.5832	-0.0154062	0.0646099	0.418711
ENSG00000269911	FAM226B	lncRNA	X	72777608	72779097	94.4211	0.0135335	0.0623866	0.50327
ENSG00000269918	ENSG00000269918	lncRNA	8	11104691	11106704	183.345	0.011396	0.0596901	0.65153	0.865707
ENSG00000269919	ENSG00000269919	lncRNA	6	106100140	106100593	8.70288	-0.00120042	0.0645035	0.882704
ENSG00000269921	ENSG00000269921	lncRNA	4	56387625	56388153	30.5492	0.00904371	0.0643394	0.47784
ENSG00000269924	ENSG00000269924	lncRNA	8	47527397	47528148	30.0878	-0.00445334	0.0635968	0.722919
ENSG00000269925	ENSG00000269925	lncRNA	1	7776383	7776775	60.8192	0.00097229	0.0621732	0.966573
ENSG00000269929	MIRLET7A1HG	lncRNA	9	94166258	94200902	682.951	0.038824	0.0560072	0.261236	0.576209
ENSG00000269934	ENSG00000269934	lncRNA	1	228238241	228276066	29.0654	-0.0145052	0.0658709	0.243661
ENSG00000269937	ENSG00000269937	lncRNA	16	2561471	2565096	999.893	0.012238	0.0461162	0.697197	0.88494
ENSG00000269938	ENSG00000269938	lncRNA	12	123968023	123968579	119.382	0.0148389	0.0618788	0.52737	0.799261
ENSG00000269940	ENSG00000269940	lncRNA	14	103694560	103695170	123.628	-0.010716	0.0614489	0.642749	0.861193
ENSG00000269944	ENSG00000269944	lncRNA	11	118415977	118416521	10.0071	0.00773292	0.065012	0.300548
ENSG00000269945	ENSG00000269945	lncRNA	14	71219100	71222724	3.34315	0.00326725	0.0648337	0.466205
ENSG00000269947	ENSG00000269947	lncRNA	17	8277763	8278436	35.8372	0.00461558	0.0633685	0.69889
ENSG00000269949	ENSG00000269949	lncRNA	4	56960927	56961373	19.2781	0.000107455	0.063883	0.92789
ENSG00000269950	ENSG00000269950	lncRNA	21	16574718	16582637	114.68	-0.0213691	0.0649352	0.344008	0.661834
ENSG00000269951	ENSG00000269951	lncRNA	15	77067654	77068325	244.256	0.110424	0.127107	0.0283746	0.161918
ENSG00000269952	ENSG00000269952	lncRNA	10	35210416	35210750	27.1052	0.000943383	0.0636164	0.981634
ENSG00000269956	MKNK1-AS1	lncRNA	1	46538611	46570255	22.7647	0.0114346	0.0651712	0.354225
ENSG00000269958	ENSG00000269958	lncRNA	14	103696353	103697163	792.53	-0.0324427	0.0526346	0.353042	0.670112
ENSG00000269959	SPACA6P-AS	lncRNA	19	51685363	51693456	27.6182	0.0124591	0.0651964	0.315792
ENSG00000269961	ERBIN-DT	lncRNA	5	65924629	65925135	19.6986	-0.00143004	0.0638778	0.926368
ENSG00000269967	ENSG00000269967	lncRNA	1	31851913	31921841	28.5877	0.0309482	0.0746834	0.0225208
ENSG00000269971	ENSG00000269971	lncRNA	1	27773858	27774041	28.7837	0.00138655	0.0634987	0.917068
ENSG00000269973	ENSG00000269973	lncRNA	2	9936360	9939590	170.599	0.00999232	0.0592382	0.683807	0.880054
ENSG00000269976	ENSG00000269976	lncRNA	2	20586248	20586686	9.07802	0.00113577	0.0645583	0.964657
ENSG00000269978	ENSG00000269978	lncRNA	1	7700704	7700970	46.7854	-0.00052821	0.0628772	0.992042
ENSG00000269980	ENSG00000269980	lncRNA	12	123262060	123262402	23.3262	0.012231	0.0654585	0.225187
ENSG00000269982	ENSG00000269982	lncRNA	3	9958717	9962539	165.721	0.010465	0.0589292	0.673234	0.87548
ENSG00000269983	ENSG00000269983	lncRNA	5	70449636	70450353	230.679	-0.0134038	0.0587513	0.640643	0.860751
ENSG00000269984	ENSG00000269984	lncRNA	3	169777192	169780334	115.173	-0.0176562	0.0629324	0.462023	0.755047
ENSG00000269985	ENSG00000269985	lncRNA	6	5451683	5458075	39.064	0.000801007	0.0631485	0.945904
ENSG00000269993	ENSG00000269993	lncRNA	X	151182386	151182855	3.67943	0.0016208	0.0647102	0.722075
ENSG00000269997	ENSG00000269997	lncRNA	12	123966077	123966629	121.298	0.0179598	0.0628196	0.452172	0.746835
ENSG00000270000	ENSG00000270000	lncRNA	14	74471930	74472360	5.80681	-0.00296089	0.0646552	0.534551
ENSG00000270001	ENSG00000270001	lncRNA	20	23631826	23632316	18.6962	0.0013818	0.0639118	0.917313
ENSG00000270002	ENSG00000270002	lncRNA	10	85644073	85648066	11.2469	0.00146758	0.0642814	0.806718
ENSG00000270006	C16orf95-DT	lncRNA	16	87317509	87318043	35.4893	0.0129104	0.0649308	0.392672
ENSG00000270011	ZNF559-ZNF177	protein_coding	19	9324174	9382617	167.165	0.0043342	0.0591851	0.844658	0.946928
ENSG00000270012	ENSG00000270012	lncRNA	X	49273054	49275768	219.849	0.0751258	0.0989225	0.0574474	0.250515
ENSG00000270016	ENSG00000270016	lncRNA	15	30607695	30608193	13.6762	0.000231671	0.064151	0.932716
ENSG00000270019	ENSG00000270019	lncRNA	2	113888203	113889750	123.203	0.0156359	0.061708	0.506032	0.784356
ENSG00000270020	ENSG00000270020	lncRNA	16	86520383	86523897	34.5177	0.0155595	0.0659524	0.244414
ENSG00000270021	ENSG00000270021	lncRNA	5	135399280	135401296	22.6558	0.00821346	0.0645788	0.432125
ENSG00000270022	ENSG00000270022	lncRNA	22	42615244	42615907	54.3653	0.0175994	0.0658806	0.261142
ENSG00000270031	ENSG00000270031	lncRNA	1	27819983	27820341	11.1122	-0.00816495	0.065047	0.272559
ENSG00000270035	ENSG00000270035	lncRNA	1	7698303	7698872	36.4857	-0.00161167	0.0630871	0.918988
ENSG00000270039	ENSG00000270039	lncRNA	12	57803838	57804415	51.3061	0.00785665	0.0632272	0.636619
ENSG00000270048	ENSG00000270048	lncRNA	12	123962555	123962817	60.1775	-0.00149345	0.0622674	0.907337
ENSG00000270049	ATP6V0D1-DT	lncRNA	16	67481314	67505977	161.165	0.23549	0.194812	0.00612021	0.0577532
ENSG00000270050	ENSG00000270050	lncRNA	X	102599657	102659712	8.24784	-0.00289884	0.0645105	0.790439
ENSG00000270055	ENSG00000270055	lncRNA	15	30487963	30490313	91.336	-0.0457753	0.0826636	0.0724566
ENSG00000270059	ENSG00000270059	lncRNA	3	65359268	65359717	94.246	-0.00179246	0.060827	0.935337
ENSG00000270060	ENSG00000270060	lncRNA	11	47168281	47169563	93.2943	0.011534	0.0622009	0.561731
ENSG00000270061	ENSG00000270061	lncRNA	12	123969990	123970344	91.9938	0.0227462	0.0661018	0.287388
ENSG00000270062	ENSG00000270062	lncRNA	14	50723777	50724272	39.6168	0.0165358	0.0661866	0.23822
ENSG00000270069	MIR222HG	lncRNA	X	45745211	45770274	562.294	-0.0923047	0.0825097	0.0448818	0.21795
ENSG00000270071	ENSG00000270071	lncRNA	21	16291079	16310382	150.575	-0.0318887	0.0697947	0.197866	0.501682
ENSG00000270072	ENSG00000270072	lncRNA	11	47513605	47514889	28.9339	0.0158408	0.0663639	0.19778
ENSG00000270074	ENSG00000270074	lncRNA	8	12412827	12414373	154.973	0.0187333	0.0627505	0.429957	0.72973
ENSG00000270076	ENSG00000270076	lncRNA	8	11202965	11203671	7.98971	-0.00222985	0.0644759	0.737053
ENSG00000270083	ENSG00000270083	lncRNA	22	42089630	42090028	94.212	0.00692648	0.0618321	0.704914
ENSG00000270084	GAS5-AS1	lncRNA	1	173862473	173863941	156.128	0.0275077	0.065261	0.28362	0.601384
ENSG00000270091	ENSG00000270091	lncRNA	17	19896590	19897287	31.6856	0.00284355	0.0635649	0.864593
ENSG00000270095	ENSG00000270095	lncRNA	12	123971457	123971714	33.7404	-0.00195549	0.0632759	0.894027
ENSG00000270096	ENSG00000270096	lncRNA	3	169794962	169796213	30.45	0.00304475	0.0636283	0.812449
ENSG00000270104	ENSG00000270104	lncRNA	1	228384114	228385016	7.82131	-0.000211812	0.064464	0.815746
ENSG00000270106	TSNAX-DISC1	protein_coding	1	231528653	231819244	6.19647	-0.00258148	0.0645867	0.537479
ENSG00000270108	ENSG00000270108	lncRNA	14	103687576	103688127	239.742	0.00677246	0.0578633	0.781375	0.919069
ENSG00000270110	ENSG00000270110	lncRNA	1	228295549	228303002	5.57884	-0.000490505	0.0645652	0.99225
ENSG00000270112	ST8SIA5-DT	lncRNA	18	46756487	46802449	447.11	-0.0603246	0.0733692	0.119574	0.378086
ENSG00000270114	ENSG00000270114	lncRNA	7	154026287	154038604	5.05603	0.000636047	0.0646484	0.996927
ENSG00000270115	ENSG00000270115	lncRNA	1	33261212	33261680	76.3163	0.0130521	0.0633149	0.509727
ENSG00000270116	ENSG00000270116	lncRNA	21	37100814	37101343	83.1925	-0.00514004	0.0616411	0.778104
ENSG00000270124	ENSG00000270124	lncRNA	16	85580009	85583571	325.901	0.0674508	0.0897173	0.0710913	0.281003
ENSG00000270127	ENSG00000270127	lncRNA	15	100547765	100550153	37.8501	0.00472552	0.0634154	0.679633
ENSG00000270130	ENSG00000270130	lncRNA	12	123960717	123961244	113.399	0.0197276	0.0647165	0.351557	0.668878
ENSG00000270133	ENSG00000270133	lncRNA	5	94611906	94618122	32.3833	-0.000855782	0.0633391	0.993112
ENSG00000270137	ENSG00000270137	lncRNA	8	132826179	132826903	21.4562	-0.00166471	0.0638835	0.856692
ENSG00000270139	ENSG00000270139	lncRNA	21	16417139	16419080	31.5538	-0.0194152	0.0678	0.119335
ENSG00000270140	ENSG00000270140	lncRNA	14	73905267	73905636	40.8261	-0.00584871	0.0634672	0.67131
ENSG00000270147	ENSG00000270147	lncRNA	4	56396312	56396871	16.8204	-0.00283201	0.064047	0.791056
ENSG00000270154	ENSG00000270154	lncRNA	8	12476462	12477122	24.5025	0.0121246	0.0654108	0.285612
ENSG00000270157	ENSG00000270157	lncRNA	7	141662922	141663846	177.731	-0.028903	0.0652645	0.304239	0.620518
ENSG00000270159	ENSG00000270159	lncRNA	16	85792415	85792933	26.7592	0.00461126	0.0637424	0.713802
ENSG00000270165	ENSG00000270165	lncRNA	16	67738588	67739922	32.8012	0.018941	0.0676798	0.115791
ENSG00000270170	NCBP2AS2	protein_coding	3	196942674	196943543	449.804	-0.0317768	0.0570093	0.357051	0.673171
ENSG00000270171	ENSG00000270171	lncRNA	1	7693124	7694844	30.0857	0.00861817	0.0642702	0.499235
ENSG00000270174	ENSG00000270174	lncRNA	6	5664985	5695272	41.0348	0.00815224	0.0637044	0.628275
ENSG00000270175	ENSG00000270175	lncRNA	12	53500162	53500936	27.3018	0.00708846	0.0640865	0.55329
ENSG00000270177	PPP2CA-DT	lncRNA	5	134226410	134227827	41.7177	0.00158763	0.062877	0.869925
ENSG00000270179	ENSG00000270179	lncRNA	11	113368478	113369117	7.03337	-0.00104604	0.0645299	0.824211
ENSG00000270184	ENSG00000270184	lncRNA	16	85784382	85787617	47.5191	0.00531598	0.0633189	0.719025
ENSG00000270190	ENSG00000270190	lncRNA	2	111266868	111267473	11.518	0.00125126	0.0643288	0.978013
ENSG00000270194	GOLGA4-AS1	lncRNA	3	37241789	37244177	138.155	-0.0128193	0.0608159	0.622146	0.851192
ENSG00000270207	ENSG00000270207	lncRNA	3	7606890	7790482	19.2966	0.00413542	0.0641574	0.724215
ENSG00000270249	ENSG00000270249	protein_coding	7	102541501	102592444	5.57079	-0.00145732	0.0645855	0.687525
ENSG00000270276	H4C15	protein_coding	1	149854045	149861210	16677.7	0.189786	0.0908041	0.00221463	0.0269897
ENSG00000270277	ENSG00000270277	lncRNA	2	178548884	178550681	26.8217	0.00172417	0.0636701	0.934885
ENSG00000270299	ENSG00000270299	protein_coding	20	646626	675800	7.23987	-0.0023533	0.0645191	0.555846
ENSG00000270332	SMC2-DT	lncRNA	9	104080024	104093073	11.5323	0.00144899	0.0642778	0.835363
ENSG00000270344	POC1B-AS1	lncRNA	12	89524594	89548005	147.981	0.0288283	0.0660037	0.279952	0.597566
ENSG00000270362	HMGN3-AS1	lncRNA	6	79233718	79236797	222.046	-0.0225653	0.0605794	0.440703	0.736962
ENSG00000270379	HEATR9	protein_coding	17	35854955	35868891	18.4937	0.0168543	0.0671057	0.134575
ENSG00000270403	ENSG00000270403	lncRNA	11	117668483	117668858	8.78548	0.00612574	0.0648458	0.440654
ENSG00000270419	CAHM	lncRNA	6	163413065	163413960	168.437	0.0408447	0.0731569	0.156958	0.439957
ENSG00000270426	ENSG00000270426	lncRNA	4	184471924	184472609	42.5021	0.00339891	0.0629201	0.818937
ENSG00000270462	ENSG00000270462	lncRNA	2	75697583	75697996	32.1567	0.0153603	0.0658388	0.268226
ENSG00000270482	ENSG00000270482	lncRNA	12	118375350	118376275	10.1196	0.00818584	0.0650882	0.299134
ENSG00000270487	ENSG00000270487	lncRNA	6	156780327	156780455	19.4504	0.00347812	0.0639669	0.767446
ENSG00000270504	ENSG00000270504	lncRNA	6	3751111	3753871	594.845	0.0197882	0.0507636	0.536029	0.803409
ENSG00000270540	ENSG00000270540	lncRNA	2	236367560	236369102	29.8829	0.00781977	0.0642066	0.533161
ENSG00000270547	LINC01235	lncRNA	9	13406380	13488125	7.03076	-0.00293464	0.0645858	0.814351
ENSG00000270557	ENSG00000270557	lncRNA	2	157877683	157878565	15.7231	0.00377113	0.0642063	0.607534
ENSG00000270562	ENSG00000270562	lncRNA	3	71584943	71587409	22.8035	0.00217193	0.0637993	0.854714
ENSG00000270571	ENSG00000270571	lncRNA	2	75154366	75189949	7.46414	0.0020417	0.0645306	0.65409
ENSG00000270574	ENSG00000270574	lncRNA	2	178578790	178580906	25.4991	-0.00201533	0.0637105	0.822629
ENSG00000270580	PKD1P6-NPIPP1	lncRNA	16	15104723	15131601	226.821	0.0298977	0.064913	0.287155	0.604363
ENSG00000270589	ENSG00000270589	lncRNA	10	110910596	110912244	96.4651	0.000247058	0.0610373	0.981426
ENSG00000270604	HCG17	lncRNA	6	30234039	30326134	30.0685	-0.0099748	0.0644431	0.474904
ENSG00000270605	ENSG00000270605	lncRNA	1	28239509	28241453	62.3624	0.0447111	0.0862167	0.0170405
ENSG00000270607	NAV2-AS6	lncRNA	11	19710934	19712619	44.6111	0.0059656	0.0632803	0.673438
ENSG00000270629	NBPF14	protein_coding	1	148531385	148679742	11318.8	0.0563547	0.0387667	0.0753907	0.290975
ENSG00000270638	ENSG00000270638	lncRNA	6	145735570	145737218	52.4646	0.00101695	0.0625009	0.922166
ENSG00000270640	ENSG00000270640	lncRNA	2	28396815	28397110	52.7604	-0.0045949	0.0629755	0.810612
ENSG00000270641	TSIX	lncRNA	X	73792205	73829231	96.4674	0.00860962	0.0637437	0.578124
ENSG00000270647	TAF15	protein_coding	17	35809481	35864615	3633.78	-0.0202186	0.0430555	0.547354	0.810138
ENSG00000270659	ENSG00000270659	lncRNA	2	213152970	213153659	13.3703	0.000445777	0.0641677	0.882471
ENSG00000270661	ENSG00000270661	lncRNA	6	112217640	112219570	97.0405	-0.0135247	0.0627397	0.514479
ENSG00000270673	YTHDF3-DT	lncRNA	8	63167725	63168442	32.0422	0.00403541	0.0634673	0.734314
ENSG00000270681	ENSG00000270681	lncRNA	4	151139991	151141103	62.8857	-0.00997025	0.0629151	0.583722
ENSG00000270720	ENSG00000270720	lncRNA	4	89119284	89119871	7.77788	0.00635156	0.0648948	0.308992
ENSG00000270751	FBXW7-AS1	lncRNA	4	152337655	152338098	21.0846	0.0207283	0.0688062	0.0627131
ENSG00000270755	ENSG00000270755	lncRNA	9	130044713	130045081	6.20235	0.00318918	0.0646525	0.719389
ENSG00000270760	ENSG00000270760	lncRNA	19	36144081	36148348	20.6595	0.0142994	0.0662752	0.156778
ENSG00000270765	GAS2L2	protein_coding	17	35744511	35753239	19.0285	-0.00218832	0.0639928	0.814868
ENSG00000270792	ENSG00000270792	lncRNA	20	10672695	10994924	5.48358	0.00200913	0.0646185	0.799307
ENSG00000270806	C17orf50	protein_coding	17	35760887	35765079	6.13924	0.00196702	0.0645869	0.761845
ENSG00000270820	USP34-DT	lncRNA	2	61471188	61484130	129.153	0.0372118	0.0721956	0.159693	0.443466
ENSG00000270823	ENSG00000270823	lncRNA	7	130495794	130498427	219.657	0.0111242	0.058142	0.658837	0.869942
ENSG00000270871	ENSG00000270871	lncRNA	17	35816717	35830293	159.466	-0.00238636	0.059887	0.915481	0.974057
ENSG00000270876	ZNF30-AS1	lncRNA	19	34923299	34926812	6.14148	-0.00102633	0.0645784	0.73455
ENSG00000270882	H4C14	protein_coding	1	149832659	149839767	16681.2	0.18991	0.0907747	0.00220317	0.0269241
ENSG00000270883	ENSG00000270883	lncRNA	4	152317902	152318364	9.91122	0.00453824	0.0646139	0.499481
ENSG00000270885	RASL10B	protein_coding	17	35731639	35743521	2648.11	-0.563698	0.0544015	2.43832e-26	2.94727e-23
ENSG00000270894	ENSG00000270894	lncRNA	17	35818399	35823713	32.1372	0.0207276	0.068498	0.0855177
ENSG00000270919	ENSG00000270919	lncRNA	15	80580029	80580566	55.5203	0.0162808	0.0650534	0.352948
ENSG00000270953	ENSG00000270953	lncRNA	7	130507660	130508282	111.773	-0.00924856	0.061467	0.669733
ENSG00000270956	ENSG00000270956	lncRNA	2	178541125	178541799	27.1817	-0.00287862	0.0636557	0.864767
ENSG00000270959	LPP-AS2	lncRNA	3	188151206	188154057	217.381	0.0279564	0.0629139	0.325869	0.643606
ENSG00000270964	MAP2K5-DT	lncRNA	15	67541072	67542604	38.2486	0.0177206	0.0665599	0.218968
ENSG00000270988	ENSG00000270988	lncRNA	8	1974818	1975314	41.9765	0.00303074	0.063083	0.833903
ENSG00000271009	ENSG00000271009	lncRNA	16	73060245	73062316	24.4123	0.00284122	0.0638117	0.813926
ENSG00000271032	ENSG00000271032	lncRNA	19	35014961	35025335	54.8669	-0.0113594	0.0635822	0.547141
ENSG00000271040	TMEM242-DT	lncRNA	6	157323964	157324477	10.9739	-0.00424664	0.064465	0.817981
ENSG00000271086	NAMA	lncRNA	9	99355337	99377240	32.5614	0.00382183	0.0636802	0.760233
ENSG00000271092	TLCD4-RWDD3	protein_coding	1	95117923	95247225	16.3508	-0.00195951	0.0641994	0.910336
ENSG00000271119	ENSG00000271119	lncRNA	5	1594626	1611467	57.2626	2.11516e-05	0.0624306	0.989393
ENSG00000271122	HERPUD2-AS1	lncRNA	7	35695214	35699413	528.327	0.00118668	0.0500795	0.959546	0.989308
ENSG00000271133	ITGB8-AS1	lncRNA	7	20328299	20331747	37.9909	-0.00688678	0.0636731	0.650818
ENSG00000271147	ARMCX5-GPRASP2	lncRNA	X	102599512	102714671	198.884	-0.0172891	0.0602633	0.530168	0.800762
ENSG00000271148	ENSG00000271148	lncRNA	8	49906863	49907446	19.5125	-0.00622812	0.0643126	0.545578
ENSG00000271151	ENSG00000271151	lncRNA	2	173968351	173969418	31.0419	0.0104477	0.0646158	0.415511
ENSG00000271155	ENSG00000271155	lncRNA	9	95506235	95507636	36.001	0.0189175	0.0671236	0.181749
ENSG00000271167	LINC01109	lncRNA	8	76404058	76407138	19.9277	-0.00884257	0.06484	0.401262
ENSG00000271172	ENSG00000271172	lncRNA	4	25220403	25220913	8.48998	0.00700569	0.0649965	0.332647
ENSG00000271199	ENSG00000271199	lncRNA	X	73958059	73969485	16.0108	0.00893412	0.0649435	0.347008
ENSG00000271200	PATJ-DT	lncRNA	1	61741998	61742424	5.51622	0.00368312	0.0647153	0.629639
ENSG00000271204	ENSG00000271204	lncRNA	7	130930209	130932206	144.389	0.013502	0.0608544	0.57805	0.827002
ENSG00000271208	ENSG00000271208	lncRNA	6	112234165	112234758	57.6139	0.0248648	0.0691123	0.174363
ENSG00000271218	ENSG00000271218	lncRNA	6	53918974	53920788	23.9577	0.0142407	0.0660476	0.210649
ENSG00000271228	ENSG00000271228	lncRNA	2	32013061	32013368	14.3447	-0.00268715	0.064198	0.787709
ENSG00000271234	ENSG00000271234	lncRNA	6	170297876	170298375	13.1062	0.00380119	0.0643718	0.636419
ENSG00000271254	ENSG00000271254	protein_coding	KI270711.1	4612	29626	4309.51	0.0631037	0.0416911	0.0577884	0.25159
ENSG00000271259	ENSG00000271259	lncRNA	12	89371820	89372359	23.9432	0.00970861	0.0647316	0.403088
ENSG00000271265	ENSG00000271265	lncRNA	6	156774217	156774662	19.3309	0.00747957	0.0645219	0.428926
ENSG00000271270	TMCC1-DT	lncRNA	3	129893811	129918575	177.643	0.0164027	0.0610371	0.504255	0.783509
ENSG00000271303	SRXN1	protein_coding	20	646615	653200	151.248	-0.064834	0.0994469	0.0582444	0.2525
ENSG00000271314	ENSG00000271314	lncRNA	9	95494924	95495379	23.5697	0.0143261	0.0659285	0.297563
ENSG00000271327	ENSG00000271327	lncRNA	12	89367807	89369301	94.0019	-0.000763604	0.0609562	0.984252
ENSG00000271335	CCNY-AS1	lncRNA	10	35314552	35336401	124.118	0.0090759	0.0603182	0.691087	0.88268
ENSG00000271344	ENSG00000271344	lncRNA	7	128690451	128691717	45.9295	0.00722251	0.063339	0.627836
ENSG00000271360	USP6NL-AS1	lncRNA	10	11611305	11612227	12.9432	0.000264985	0.0643542	0.918023
ENSG00000271367	ENSG00000271367	lncRNA	6	53350158	53350705	9.61737	0.00230051	0.0644488	0.765229
ENSG00000271380	ENSG00000271380	lncRNA	1	154961825	154962623	34.4772	0.00360486	0.0634718	0.776262
ENSG00000271382	ENSG00000271382	lncRNA	12	93945041	93947813	6.21303	0.00283109	0.0645886	0.688999
ENSG00000271383	NBPF19	protein_coding	1	149475045	149556361	235.781	-0.0111997	0.0571462	0.697547	0.88494
ENSG00000271387	C1orf21-DT	lncRNA	1	184385753	184386704	19.0146	0.0112108	0.0654322	0.243391
ENSG00000271401	ENSG00000271401	lncRNA	2	178644717	178645179	7.98026	-0.00118284	0.0644395	0.890648
ENSG00000271420	ENSG00000271420	lncRNA	1	23378380	23379029	12.5245	0.00486531	0.0644875	0.527815
ENSG00000271425	NBPF10	protein_coding	1	146064711	146229000	5545.48	0.038188	0.0420269	0.240264	0.553436
ENSG00000271427	ENSG00000271427	lncRNA	1	117364899	117365473	11.0454	-0.000318878	0.0643165	0.996584
ENSG00000271447	MMP28	protein_coding	17	35756249	35795707	61.5413	0.00823331	0.0631922	0.584783
ENSG00000271452	ENSG00000271452	lncRNA	2	75669989	75670454	42.9807	0.0100673	0.0640669	0.461787
ENSG00000271474	UNC5C-AS1	lncRNA	4	95549129	95552457	53.1597	0.0137336	0.0647838	0.364841
ENSG00000271533	ENSG00000271533	lncRNA	X	74209976	74213660	527.108	0.00605077	0.0536907	0.838227	0.943632
ENSG00000271538	LINC02427	lncRNA	4	184503271	184537626	21.505	-0.00261935	0.0639029	0.738936
ENSG00000271551	ENSG00000271551	lncRNA	6	156776360	156778422	29.0637	0.00252526	0.0635529	0.862964
ENSG00000271553	ENSG00000271553	lncRNA	7	128667043	128668156	62.7474	0.0231228	0.0677489	0.202923
ENSG00000271554	ENSG00000271554	lncRNA	1	35992109	36013630	31.7618	0.0060605	0.0636674	0.680152
ENSG00000271555	ENSG00000271555	lncRNA	8	52722903	52723141	12.7475	-0.00100744	0.0642373	0.887097
ENSG00000271576	PRKACB-DT	lncRNA	1	84076331	84077931	62.3392	0.00139097	0.0619641	0.916835
ENSG00000271590	ENSG00000271590	lncRNA	2	111210995	111212476	25.1955	-0.0116571	0.0653478	0.315242
ENSG00000271601	LIX1L	protein_coding	1	145933423	145958017	4564.23	-0.0424763	0.0382158	0.179583	0.474053
ENSG00000271614	ATP2B1-AS1	lncRNA	12	89708959	89712590	198.772	0.0627837	0.0913636	0.0696262	0.277693
ENSG00000271631	ENSG00000271631	lncRNA	9	112885158	112885767	9.62406	0.00350312	0.0644711	0.551815
ENSG00000271643	PDCD6IP-DT	lncRNA	3	33793644	33798539	74.0096	-0.0131626	0.0631949	0.545369
ENSG00000271646	IRF2-DT	lncRNA	4	184474802	184477304	113.308	0.030377	0.0687441	0.210169	0.517624
ENSG00000271659	ENSG00000271659	lncRNA	9	95514045	95514520	7.72131	-0.00639827	0.0649072	0.340669
ENSG00000271670	ENSG00000271670	lncRNA	10	120879256	120880667	12.4198	-0.00631261	0.0647874	0.459303
ENSG00000271709	ENSG00000271709	lncRNA	2	120866378	120867403	56.3618	0.0179644	0.0658287	0.301544
ENSG00000271714	ENSG00000271714	lncRNA	5	74865893	74867854	22.9057	-0.00395558	0.0639643	0.820231
ENSG00000271716	ENSG00000271716	lncRNA	3	11607184	11610748	52.2875	0.0134425	0.0648272	0.360424
ENSG00000271717	ENSG00000271717	lncRNA	19	8222153	8239648	24.234	0.00442108	0.0639034	0.729653
ENSG00000271727	ENSG00000271727	lncRNA	6	692530	796781	10.2498	0.00430897	0.0645607	0.530054
ENSG00000271730	ENSG00000271730	lncRNA	6	108998482	108999125	22.5414	-0.00379371	0.0638312	0.814801
ENSG00000271732	ENSG00000271732	lncRNA	1	16617391	16617729	19.0589	0.00663597	0.064536	0.498999
ENSG00000271734	ENSG00000271734	lncRNA	6	108030249	108030718	12.4562	0.00385852	0.0643785	0.655012
ENSG00000271737	ENSG00000271737	lncRNA	5	134005147	134005562	29.3073	0.00823253	0.0642561	0.473424
ENSG00000271743	ENSG00000271743	lncRNA	8	6615604	6617198	65.036	0.00171137	0.0621589	0.9
ENSG00000271746	ENSG00000271746	lncRNA	1	6393555	6394391	18.0735	0.0110079	0.0652536	0.298405
ENSG00000271751	ENSG00000271751	lncRNA	11	119065263	119065677	12.1566	0.0115862	0.0657807	0.153566
ENSG00000271754	ENSG00000271754	lncRNA	6	43519180	43519724	27.4248	-0.00653896	0.0641095	0.610792
ENSG00000271755	ENSG00000271755	lncRNA	6	27404010	27406964	35.7155	0.00712312	0.0636991	0.606684
ENSG00000271771	ENSG00000271771	lncRNA	5	34158121	34158767	24.4535	0.00170517	0.0641551	0.828683
ENSG00000271780	ENSG00000271780	lncRNA	14	101948347	101949425	76.3181	0.0129139	0.0633927	0.474792
ENSG00000271781	ENSG00000271781	lncRNA	5	675826	676616	49.9326	0.0206174	0.0669778	0.222516
ENSG00000271784	TP53RK-DT	lncRNA	20	46689659	46690289	10.6015	-0.00327035	0.0644961	0.726289
ENSG00000271788	ENSG00000271788	lncRNA	5	43006733	43007543	6.11072	0.00488965	0.0648096	0.572058
ENSG00000271789	ENSG00000271789	lncRNA	6	111297126	111298510	111.921	0.000155874	0.060437	0.976638
ENSG00000271793	ENSG00000271793	protein_coding	6	85504776	85678733	86.4285	0.00502211	0.0615334	0.779167
ENSG00000271795	ENSG00000271795	lncRNA	5	151509453	151512769	35.947	-0.000952529	0.0630158	0.985525
ENSG00000271797	ENSG00000271797	lncRNA	5	115262505	115263448	36.8783	0.00474948	0.0634392	0.765713
ENSG00000271803	ENSG00000271803	lncRNA	20	33674517	33675380	21.4974	-0.00722309	0.0643902	0.55951
ENSG00000271806	ENSG00000271806	lncRNA	1	2141084	2145279	19.4795	0.00988425	0.0651557	0.268261
ENSG00000271811	ENSG00000271811	lncRNA	1	170667381	170669425	92.5427	-0.0366868	0.0756662	0.098672
ENSG00000271816	BMS1P4	lncRNA	10	73699151	73730487	28.125	-0.00021567	0.0635892	0.987421
ENSG00000271824	SMIM32	protein_coding	5	136191468	136193162	12.4167	0.00302279	0.0643175	0.685943
ENSG00000271825	ENSG00000271825	lncRNA	2	177300600	177302006	11.6523	0.00356145	0.0644054	0.718418
ENSG00000271826	PLS3-AS1	lncRNA	X	115518182	115562731	36.0701	-0.0149172	0.065643	0.29906
ENSG00000271828	ENSG00000271828	lncRNA	5	56927874	56929573	111.629	0.00366953	0.0604364	0.836675
ENSG00000271830	ENSG00000271830	lncRNA	8	103481266	103481619	30.5222	0.00106414	0.0634985	0.899752
ENSG00000271833	ENSG00000271833	lncRNA	9	127366770	127367397	28.4588	-0.0170983	0.0667345	0.167168
ENSG00000271843	ENSG00000271843	lncRNA	3	64008082	64008692	85.2923	-0.0088759	0.0626582	0.631047
ENSG00000271848	SYNPO2L-AS1	lncRNA	10	73653980	73675450	19.4895	0.000395135	0.0638972	0.970285
ENSG00000271849	MAN2A1-DT	lncRNA	5	109687802	109688329	8.05267	0.00320306	0.0645187	0.626596
ENSG00000271851	ENSG00000271851	lncRNA	17	9553323	9555696	165.197	-0.00411697	0.0587314	0.903264	0.969231
ENSG00000271855	ENSG00000271855	lncRNA	2	9555899	9556775	44.2292	0.00228216	0.0628502	0.88129
ENSG00000271860	ENSG00000271860	lncRNA	6	97283303	98400869	445.023	0.0143852	0.0527051	0.642044	0.861193
ENSG00000271862	ENSG00000271862	lncRNA	5	83049376	83050964	62.5293	0.0138896	0.0640784	0.429214
ENSG00000271868	ENSG00000271868	lncRNA	2	3496956	3497428	11.4927	0.000525904	0.0642681	0.946958
ENSG00000271869	DCTN6-DT	lncRNA	8	30155830	30156232	45.5173	-0.00868208	0.0635545	0.619658
ENSG00000271870	ENSG00000271870	lncRNA	3	3152942	3153435	89.7602	0.00712284	0.0615893	0.719875
ENSG00000271871	ENSG00000271871	lncRNA	5	141952419	141953375	11.5245	0.00337699	0.0643878	0.674084
ENSG00000271882	ENSG00000271882	lncRNA	8	101208148	101208558	17.2415	0.0114434	0.0654555	0.271737
ENSG00000271889	ENSG00000271889	lncRNA	2	61151433	61162105	17.548	0.00153549	0.0640616	0.815619
ENSG00000271897	ENSG00000271897	lncRNA	6	11607552	11607981	3.63582	-0.00707109	0.0652587	0.13998
ENSG00000271904	ENSG00000271904	lncRNA	5	88433892	88498697	16.1252	0.00071724	0.0641322	0.969298
ENSG00000271913	TAGAP-AS1	lncRNA	6	158988178	159088114	134.941	0.0375006	0.0722301	0.15838	0.44212
ENSG00000271917	ENSG00000271917	lncRNA	1	164828436	164829952	62.2982	0.0149652	0.0644531	0.401447
ENSG00000271918	ENSG00000271918	lncRNA	5	116083807	116085416	74.2979	0.0155561	0.0642958	0.389696
ENSG00000271931	PNRC1-DT	lncRNA	6	89080164	89080667	6.14555	0.00275781	0.0646432	0.651785
ENSG00000271933	ENSG00000271933	lncRNA	10	84138420	84140582	104.887	0.00590994	0.0612826	0.75853
ENSG00000271936	ENSG00000271936	lncRNA	2	24825610	24826717	283.929	0.129181	0.12809	0.0197255	0.127192
ENSG00000271958	ENSG00000271958	lncRNA	4	38618265	38619437	6.09593	-0.00515625	0.0648424	0.392466
ENSG00000271959	ENSG00000271959	lncRNA	8	141434545	141437954	36.7761	2.27415e-05	0.0635007	0.975671
ENSG00000271963	ENSG00000271963	lncRNA	12	133115692	133122340	7.4224	-0.00240171	0.0645234	0.816638
ENSG00000271964	ENSG00000271964	lncRNA	3	16314439	16314987	68.2598	0.0105221	0.0634196	0.532089
ENSG00000271966	ARFGEF1-DT	lncRNA	8	67343975	67345087	78.7516	-0.00715238	0.0620717	0.762066
ENSG00000271967	ENSG00000271967	lncRNA	6	70596438	70596980	10.8432	0.0046546	0.0645272	0.715503
ENSG00000271971	ENSG00000271971	lncRNA	8	93715378	93716113	107.675	0.00785038	0.0607455	0.701784
ENSG00000271973	ENSG00000271973	lncRNA	3	48672455	48672733	17.0415	-0.00287467	0.0640595	0.719299
ENSG00000271976	ENSG00000271976	lncRNA	3	53858994	53861576	292.929	-0.0077953	0.0556478	0.803801	0.928839
ENSG00000271978	ENSG00000271978	lncRNA	6	5031756	5054423	44.8818	-0.0343637	0.0760266	0.0487276
ENSG00000271980	ENSG00000271980	lncRNA	5	10264597	10267146	15.9819	0.00988059	0.0651621	0.284528
ENSG00000271983	ENSG00000271983	lncRNA	15	80693216	80693707	20.8588	0.00578235	0.0642051	0.591062
ENSG00000271984	ENSG00000271984	lncRNA	20	45892694	45893419	11.3023	-0.00102489	0.0642688	0.882253
ENSG00000271989	ENSG00000271989	lncRNA	1	10429881	10430677	9.02033	0.000743864	0.0643733	0.96696
ENSG00000271991	TTC32-DT	lncRNA	2	19902025	19902569	10.4597	0.00203118	0.0643756	0.749533
ENSG00000271992	ENSG00000271992	lncRNA	1	70445071	70445536	21.0792	-0.00374149	0.0639823	0.85809
ENSG00000271993	ENSG00000271993	lncRNA	3	37182107	37182734	30.2578	0.00179745	0.0636104	0.860519
ENSG00000271996	ENSG00000271996	lncRNA	2	177306373	177310572	11.1866	-0.00140903	0.0644272	0.809674
ENSG00000272002	ENSG00000272002	lncRNA	2	7260871	7261504	10.8661	0.00433353	0.0645051	0.680903
ENSG00000272004	ENSG00000272004	lncRNA	1	1659325	1662602	11.4004	-0.00188773	0.0642728	0.899467
ENSG00000272008	ENSG00000272008	lncRNA	6	87151159	87155285	272.887	-0.0115668	0.0587226	0.679979	0.87849
ENSG00000272009	ENSG00000272009	lncRNA	6	28078792	28081130	7.30606	-0.00353398	0.0646399	0.58963
ENSG00000272010	ENSG00000272010	lncRNA	8	65591850	65592472	36.5663	0.0134672	0.0654663	0.267389
ENSG00000272023	AFF4-DT	lncRNA	5	132963770	132964164	11.599	-0.00301883	0.0643898	0.713007
ENSG00000272024	ENSG00000272024	lncRNA	8	51950284	51950690	8.06921	-0.00119915	0.0644696	0.925288
ENSG00000272030	ENSG00000272030	lncRNA	1	153631438	153634397	5.95361	0.00397531	0.0647389	0.663179
ENSG00000272031	ANKRD34A	protein_coding	1	145959441	145964575	80.1553	0.000553472	0.0612617	0.934584
ENSG00000272033	ENSG00000272033	lncRNA	1	167379108	167381000	312.478	-0.0209259	0.0598628	0.476435	0.764412
ENSG00000272037	ENSG00000272037	lncRNA	8	102256392	102257821	66.4251	0.00186806	0.0620248	0.92598
ENSG00000272040	ENSG00000272040	lncRNA	5	75608817	75609983	29.0668	-0.00551502	0.0639065	0.678173
ENSG00000272047	GTF2H5	protein_coding	6	158168350	158199344	606.963	-0.0632107	0.0644773	0.111559	0.363194
ENSG00000272049	ENSG00000272049	lncRNA	5	8444949	8445535	22.0086	0.00876676	0.064743	0.454442
ENSG00000272054	ENSG00000272054	lncRNA	2	37208875	37212677	159.532	0.0171402	0.0611561	0.4904	0.775033
ENSG00000272056	ENSG00000272056	lncRNA	2	27053618	27054276	31.0481	0.0107755	0.0645837	0.411573
ENSG00000272068	BCAN-AS1	lncRNA	1	156637783	156641004	36.0418	0.018421	0.0669973	0.185442
ENSG00000272070	ENSG00000272070	lncRNA	5	141326210	141329357	142.37	0.0301562	0.0682214	0.226813	0.53775
ENSG00000272072	ENSG00000272072	lncRNA	7	107192559	107193300	120.629	0.0109816	0.0615154	0.627526	0.85377
ENSG00000272076	ENSG00000272076	lncRNA	8	51810110	51810681	15.1299	0.00898902	0.0650298	0.3436
ENSG00000272077	ENSG00000272077	lncRNA	3	44667412	44669364	270.332	0.00643187	0.0559609	0.80243	0.928637
ENSG00000272078	ENSG00000272078	lncRNA	1	10639241	10654333	9.81239	0.00340096	0.0644856	0.587566
ENSG00000272079	ENSG00000272079	lncRNA	16	3006120	3007388	6.96106	0.00285653	0.0645674	0.524946
ENSG00000272081	FCHO2-DT	lncRNA	5	72955206	72955699	8.52886	0.00228768	0.0644832	0.750483
ENSG00000272084	ENSG00000272084	lncRNA	1	19072110	19075511	63.5001	0.0108687	0.0631361	0.532151
ENSG00000272086	GOLPH3-DT	lncRNA	5	32174471	32175272	48.5272	-0.00705406	0.063218	0.701589
ENSG00000272092	ENSG00000272092	lncRNA	8	38382364	38383461	34.4403	0.00191074	0.0634023	0.880442
ENSG00000272097	TMEM14B-DT	lncRNA	6	10743324	10747663	30.6692	0.0254779	0.0706293	0.0699489
ENSG00000272100	ENSG00000272100	lncRNA	1	52353487	52353877	13.9023	0.0149664	0.0667896	0.094279
ENSG00000272103	ENSG00000272103	lncRNA	5	36861736	36867238	37.2145	0.00292273	0.0631088	0.848392
ENSG00000272106	ENSG00000272106	lncRNA	1	1613758	1615795	747.101	0.0720267	0.0655031	0.0735921	0.286924
ENSG00000272108	ENSG00000272108	lncRNA	5	141118680	141120765	58.4646	0.0155171	0.0648639	0.36681
ENSG00000272109	ENSG00000272109	lncRNA	5	96803688	96806105	13.4444	-0.00486218	0.0644367	0.532992
ENSG00000272115	ENSG00000272115	lncRNA	8	144409492	144409976	22.4895	-0.00405114	0.0640141	0.671908
ENSG00000272121	ENSG00000272121	lncRNA	3	43998081	43999149	3.53954	0.000277652	0.0647037	0.993641
ENSG00000272123	ENSG00000272123	lncRNA	5	53089016	53089468	7.59579	0.00945642	0.0655193	0.14232
ENSG00000272129	ENSG00000272129	lncRNA	6	80355424	80356859	47.3743	-0.00420731	0.062746	0.823777
ENSG00000272130	ENSG00000272130	lncRNA	5	21569755	21570045	4.70626	0.000180944	0.0646378	0.767584
ENSG00000272137	ENSG00000272137	lncRNA	6	79561132	79561602	15.147	-0.00158485	0.0641879	0.888159
ENSG00000272140	ENSG00000272140	lncRNA	10	73703735	73713581	87.4939	0.0137635	0.0629521	0.484726
ENSG00000272142	LYRM4-AS1	lncRNA	6	5003774	5045666	108.255	-0.00116355	0.0601846	0.969784
ENSG00000272143	FGF14-AS2	lncRNA	13	102394630	102395703	101.028	0.00262289	0.0607031	0.884728
ENSG00000272144	ENSG00000272144	lncRNA	5	43061395	43062441	29.8995	0.0140171	0.065592	0.292778
ENSG00000272145	NFYC-AS1	lncRNA	1	40690380	40692066	184.809	0.101229	0.140194	0.0273678	0.157798
ENSG00000272146	ARF4-AS1	lncRNA	3	57597531	57600927	23.4064	0.00406315	0.0640127	0.761415
ENSG00000272148	ENSG00000272148	lncRNA	2	27062428	27062907	52.8513	0.0117208	0.06385	0.482955
ENSG00000272153	ENSG00000272153	lncRNA	1	3785008	3785538	73.531	0.0271005	0.0690786	0.189951
ENSG00000272154	ENSG00000272154	lncRNA	5	141100242	141174391	23.1734	0.0141293	0.0660425	0.24107
ENSG00000272156	ENSG00000272156	lncRNA	2	54082554	54085066	20.4474	-0.000764559	0.0638144	0.844981
ENSG00000272157	ENSG00000272157	lncRNA	8	24956621	24957110	15.78	-0.00538822	0.0643669	0.577733
ENSG00000272158	ENSG00000272158	lncRNA	14	65003325	65003767	18.8712	0.0124324	0.0657039	0.247479
ENSG00000272159	ENSG00000272159	lncRNA	8	38408048	38408742	48.7566	0.0103714	0.0638007	0.518144
ENSG00000272163	ENSG00000272163	lncRNA	8	24912165	24914717	211.702	-0.0379496	0.0686009	0.221741	0.531986
ENSG00000272167	ENSG00000272167	lncRNA	1	214028891	214030901	105.298	0.0196259	0.0651311	0.343144
ENSG00000272168	CASC15	lncRNA	6	21664185	22654455	1866.58	0.0225028	0.0469866	0.491807	0.775575
ENSG00000272170	KLC4-AS1	lncRNA	6	43074331	43074739	9.37931	0.00238783	0.0644416	0.637388
ENSG00000272172	ENSG00000272172	lncRNA	8	143290399	143290621	19.5926	-0.00341459	0.0640247	0.7662
ENSG00000272173	ENSG00000272173	lncRNA	12	6943508	6944604	22.632	0.012477	0.0655211	0.271218
ENSG00000272175	ENSG00000272175	lncRNA	1	51801028	51801307	12.2893	0.00208952	0.0642545	0.910333
ENSG00000272181	ENSG00000272181	lncRNA	3	64019508	64019925	29.0007	-0.000786688	0.0635519	0.921428
ENSG00000272182	ENSG00000272182	lncRNA	3	58428255	58428815	23.2836	-0.00519812	0.0640153	0.640869
ENSG00000272186	VPS11-DT	lncRNA	11	119067374	119067698	7.78316	0.00317008	0.0646854	0.498277
ENSG00000272189	ENSG00000272189	lncRNA	6	136550661	136552554	3.70211	0.00214932	0.064696	0.671292
ENSG00000272192	PDE7A-DT	lncRNA	8	65842752	65843331	9.4448	-0.000684653	0.0643654	0.929407
ENSG00000272195	ENSG00000272195	lncRNA	1	244969350	244971088	65.082	0.0214402	0.0668465	0.232132
ENSG00000272196	H2AC19	protein_coding	1	149851061	149851624	18720.6	0.202813	0.0485368	2.38572e-06	9.67088e-05
ENSG00000272202	ENSG00000272202	lncRNA	3	57078943	57080101	20.3559	-0.00548866	0.0643766	0.616522
ENSG00000272205	POU2F1-DT	lncRNA	1	167219831	167220512	10.1941	-0.000319763	0.0643325	0.977824
ENSG00000272209	ENSG00000272209	lncRNA	6	13825432	13826574	7.39154	0.00146159	0.0645092	0.960416
ENSG00000272211	ENSG00000272211	lncRNA	2	196151263	196154881	41.0118	0.0103589	0.0641336	0.452401
ENSG00000272217	ENSG00000272217	lncRNA	6	33246075	33246856	11.2891	0.00231185	0.0643665	0.71886
ENSG00000272219	ENSG00000272219	lncRNA	7	101960116	101961894	65.8801	0.0313164	0.0731539	0.0855943
ENSG00000272221	ENSG00000272221	lncRNA	6	31394289	31395495	13.0087	0.0080469	0.0652266	0.171492
ENSG00000272223	ENSG00000272223	lncRNA	6	43033897	43034405	13.3083	-0.0030226	0.0642475	0.809071
ENSG00000272234	ENSG00000272234	lncRNA	5	42806394	42806997	9.99978	0.00974658	0.0654717	0.197286
ENSG00000272235	ENSG00000272235	lncRNA	1	3306636	3310096	237.445	0.02747	0.0649011	0.296614	0.613245
ENSG00000272239	ENSG00000272239	lncRNA	5	147401760	147401996	21.9743	0.00947038	0.0648319	0.351895
ENSG00000272240	ENSG00000272240	lncRNA	8	234347	234887	105.874	0.000561104	0.0602333	0.962537
ENSG00000272247	ENSG00000272247	lncRNA	3	158801257	158801935	9.17124	0.0080515	0.0651137	0.275041
ENSG00000272248	ENSG00000272248	lncRNA	6	4018713	4019202	14.4856	4.73963e-06	0.0641208	0.946091
ENSG00000272254	ENSG00000272254	lncRNA	8	73042910	73043346	13.2517	-0.00280816	0.0642818	0.760602
ENSG00000272255	ENSG00000272255	lncRNA	5	139644460	139645002	16.8927	0.000200946	0.0640175	0.995807
ENSG00000272256	ENSG00000272256	lncRNA	8	30082758	30083467	22.8739	0.00161544	0.0636966	0.927483
ENSG00000272263	ENSG00000272263	lncRNA	3	12832219	12832728	54.2429	0.0130248	0.0642819	0.408645
ENSG00000272267	ENSG00000272267	lncRNA	8	9555144	9556520	47.3292	0.00129806	0.0627137	0.880292
ENSG00000272269	NUP153-AS1	lncRNA	6	17706257	17707344	11.1682	-0.000563129	0.0642749	0.986229
ENSG00000272273	IER3-AS1	lncRNA	6	30742929	30743592	7.82917	-0.00718229	0.0650621	0.35577
ENSG00000272275	ENSG00000272275	lncRNA	2	10767875	10770058	23.3364	-0.00852793	0.0645627	0.52519
ENSG00000272277	ENSG00000272277	lncRNA	6	3068045	3068894	51.3113	0.00780318	0.0632296	0.617538
ENSG00000272288	ILRUN-AS1	lncRNA	6	34696317	34697470	48.9381	-0.00149447	0.0626347	0.969929
ENSG00000272293	ENSG00000272293	lncRNA	8	450714	451343	9.88642	-0.0043725	0.0645257	0.509416
ENSG00000272305	ENSG00000272305	protein_coding	3	52969119	53099453	28.5791	0.00750186	0.0640864	0.592811
ENSG00000272316	ENSG00000272316	lncRNA	6	57908560	57913911	291.62	0.0113322	0.0572596	0.675028	0.87614
ENSG00000272320	ENSG00000272320	lncRNA	6	3311662	3313650	311.278	-0.0750078	0.0911859	0.0674243	0.273065
ENSG00000272321	ENSG00000272321	lncRNA	8	98436669	98439290	17.3354	-0.00279398	0.0641088	0.775762
ENSG00000272323	TTC23L-AS1	lncRNA	5	34837549	34839278	4.99864	-0.000732048	0.0645911	0.883066
ENSG00000272325	NUDT3	protein_coding	6	34279679	34392669	4883.08	-0.134415	0.040054	0.000136501	0.00301984
ENSG00000272330	ENSG00000272330	lncRNA	16	73014319	73014476	7.27116	0.0065394	0.0649766	0.356255
ENSG00000272333	KMT2B	protein_coding	19	35717973	35738878	3883.92	0.0347518	0.0395083	0.268145	0.582749
ENSG00000272334	ENSG00000272334	lncRNA	3	36973117	36973672	4.24864	0.00441616	0.0648789	0.417035
ENSG00000272335	ENSG00000272335	lncRNA	5	44826076	44828592	365.872	-0.0191394	0.0555918	0.547222	0.810138
ENSG00000272338	ENSG00000272338	lncRNA	8	33360839	33361415	44.376	-0.00273148	0.0628031	0.84937
ENSG00000272341	ENSG00000272341	lncRNA	6	16764346	16766883	175.907	-0.0720918	0.109301	0.0461253	0.221162
ENSG00000272342	LINC01115	lncRNA	2	739588	740164	9.62825	0.00182292	0.0645481	0.772324
ENSG00000272343	ENSG00000272343	lncRNA	8	56222688	56223173	9.53905	-0.00708891	0.0649226	0.361293
ENSG00000272345	ENSG00000272345	lncRNA	6	24700907	24701793	32.6447	0.00684747	0.0637615	0.594399
ENSG00000272356	ENSG00000272356	lncRNA	6	111309203	111313517	242.224	0.0112308	0.0588677	0.664462	0.871615
ENSG00000272361	ENSG00000272361	lncRNA	7	16593626	16594224	8.76747	-0.0029045	0.0645245	0.819384
ENSG00000272368	ENSG00000272368	lncRNA	12	50112197	50165618	145.58	0.0415616	0.0782736	0.0868454	0.315299
ENSG00000272370	ENSG00000272370	lncRNA	5	65020038	65020551	21.76	-0.01325	0.0657664	0.252361
ENSG00000272371	ENSG00000272371	lncRNA	1	52554818	52555273	30.5222	0.00843497	0.0641753	0.485633
ENSG00000272372	ENSG00000272372	lncRNA	16	56351886	56353524	153.709	0.00618347	0.0590377	0.774319	0.916592
ENSG00000272374	ENSG00000272374	lncRNA	6	35220370	35224630	207.405	0.0737539	0.100809	0.0538861	0.241073
ENSG00000272375	ENSG00000272375	lncRNA	8	30197404	30198048	24.8493	-0.00522292	0.0640545	0.694314
ENSG00000272379	ENSG00000272379	lncRNA	6	13290018	13290490	267.568	-0.0493867	0.0762353	0.139967	0.411907
ENSG00000272381	LINC02664	lncRNA	10	31187715	31261910	32.3754	0.0143918	0.0658033	0.26763
ENSG00000272382	ENSG00000272382	lncRNA	5	43033716	43034635	19.6633	0.0201171	0.0684569	0.078563
ENSG00000272391	POM121C	protein_coding	7	75416786	75486299	5932.37	-0.0294507	0.0348695	0.324418	0.642135
ENSG00000272398	CD24	protein_coding	6	106969831	106975627	6399.45	-0.0564329	0.0371619	0.0711619	0.281003
ENSG00000272402	ENSG00000272402	lncRNA	6	24706747	24707151	47.9568	0.0020688	0.0626904	0.91152
ENSG00000272405	ENSG00000272405	lncRNA	1	156641666	156644887	90.3367	0.065511	0.114235	0.0161538
ENSG00000272406	ENSG00000272406	lncRNA	5	93741640	93743500	22.549	0.00382429	0.0640765	0.752696
ENSG00000272416	ENSG00000272416	lncRNA	5	53880293	53881051	9.07482	0.00263691	0.0645149	0.627528
ENSG00000272417	ENSG00000272417	lncRNA	5	10203600	10204040	8.49043	-0.0027538	0.064544	0.527978
ENSG00000272420	ENSG00000272420	lncRNA	1	2363061	2363628	25.3528	-0.012293	0.0653224	0.351523
ENSG00000272425	ENSG00000272425	lncRNA	8	81275399	81277570	135.444	0.0310337	0.0683746	0.217094	0.526889
ENSG00000272426	ENSG00000272426	lncRNA	1	16904339	16904776	13.1167	-0.00223364	0.064285	0.840535
ENSG00000272428	ENSG00000272428	lncRNA	6	133540784	133541174	12.3032	-0.000231397	0.0642221	0.980626
ENSG00000272430	LINC02637	lncRNA	10	46632387	46635472	14.5465	-0.00163017	0.0641159	0.86777
ENSG00000272431	ZNF454-DT	lncRNA	5	178938677	178939223	8.10269	0.0146066	0.0669168	0.0256884
ENSG00000272432	ENSG00000272432	lncRNA	1	25247837	25248321	15.2635	-0.00602448	0.0644906	0.579078
ENSG00000272434	ENSG00000272434	lncRNA	3	49029316	49029706	19.8591	0.00238177	0.06392	0.840288
ENSG00000272438	ENSG00000272438	lncRNA	1	904834	915976	9.69214	0.00524719	0.0646774	0.542412
ENSG00000272442	ENSG00000272442	protein_coding	6	44273194	44378957	35.089	-0.00114511	0.0631512	0.969176
ENSG00000272444	ENSG00000272444	lncRNA	14	101952416	101953063	8.13077	-0.0083678	0.0651982	0.35365
ENSG00000272447	ENSG00000272447	lncRNA	10	79825902	79827602	274.865	0.0377793	0.0649319	0.237074	0.549877
ENSG00000272449	ENSG00000272449	lncRNA	1	2530064	2547460	4.67648	2.06401e-06	0.0646328	0.932733
ENSG00000272455	MRPL20-DT	lncRNA	1	1409096	1410618	130.964	0.025958	0.0655451	0.296435	0.613086
ENSG00000272457	ENSG00000272457	lncRNA	8	53876150	53876649	26.7227	0.0265185	0.0715637	0.0441452
ENSG00000272459	FAM193B-DT	lncRNA	5	177554824	177555364	4.21803	0.00689325	0.0652419	0.154453
ENSG00000272462	ENSG00000272462	lncRNA	6	25992641	26001775	35.9683	0.00705496	0.063637	0.638258
ENSG00000272463	ENSG00000272463	lncRNA	6	708592	711405	7.42479	-0.00112281	0.0644934	0.942751
ENSG00000272465	ENSG00000272465	lncRNA	6	2437549	2438249	9.85206	0.00146593	0.0643567	0.921595
ENSG00000272476	ENSG00000272476	lncRNA	6	107957413	107959986	78.4962	0.0103867	0.062685	0.578429
ENSG00000272477	ENSG00000272477	lncRNA	3	18408680	18409635	12.4931	0.00517527	0.0645325	0.478166
ENSG00000272479	ENSG00000272479	lncRNA	8	40519565	40520158	8.96627	-0.00527965	0.064731	0.526063
ENSG00000272483	ENSG00000272483	lncRNA	3	11611602	11612197	50.2205	0.0121916	0.0644336	0.446381
ENSG00000272489	ENSG00000272489	lncRNA	10	79663192	79664786	37.3504	-0.00987897	0.0641312	0.500916
ENSG00000272491	ENSG00000272491	lncRNA	1	48227888	48229561	123.965	0.00729157	0.0603267	0.736612	0.901045
ENSG00000272498	ENSG00000272498	lncRNA	3	16339308	16339871	62.1003	0.0185763	0.0659825	0.291233
ENSG00000272501	ENSG00000272501	lncRNA	6	31195200	31198037	47.4442	0.0332675	0.0750409	0.0609502
ENSG00000272502	ENSG00000272502	lncRNA	8	120812219	120813359	5.69414	0.00265452	0.0646732	0.602005
ENSG00000272505	ENSG00000272505	lncRNA	8	10486807	10489666	597.426	-0.0124435	0.0504776	0.706387	0.88848
ENSG00000272506	ENSG00000272506	lncRNA	1	65003470	65004087	8.08579	-8.39909e-05	0.0644407	0.981532
ENSG00000272509	ENSG00000272509	lncRNA	8	94884609	94885070	43.2436	0.00209141	0.0631623	0.834396
ENSG00000272512	ENSG00000272512	lncRNA	1	995966	998051	137.09	0.0106679	0.0625001	0.581061	0.828859
ENSG00000272514	CFAP206	protein_coding	6	87407972	87464465	9.37942	-0.00769927	0.0650908	0.39262
ENSG00000272518	ENSG00000272518	lncRNA	8	79956465	79957381	38.6194	0.003626	0.0632406	0.819932
ENSG00000272523	LINC01023	lncRNA	5	108727825	108728260	17.5186	0.00644838	0.0644761	0.478909
ENSG00000272525	BTF3-DT	lncRNA	5	73497550	73498293	21.5185	0.00115326	0.0637862	0.899012
ENSG00000272529	ENSG00000272529	lncRNA	3	16345126	16346440	70.0323	-0.000678016	0.0616351	0.996246
ENSG00000272540	ENSG00000272540	lncRNA	6	30723105	30723877	56.5046	0.0136127	0.0642679	0.417206
ENSG00000272541	ENSG00000272541	lncRNA	6	57855891	57856468	4.21033	-0.000362262	0.064607	0.907479
ENSG00000272549	LINC02538	lncRNA	6	167666840	167679270	60.3827	-0.0295948	0.0716103	0.12446
ENSG00000272562	H3-3A-DT	lncRNA	1	226045561	226061898	26.7744	0.00921439	0.0644902	0.430847
ENSG00000272563	ENSG00000272563	lncRNA	2	113432600	113436042	12.7258	0.00328722	0.0643838	0.879787
ENSG00000272564	ENSG00000272564	lncRNA	2	85904279	85904727	6.34281	-0.00952125	0.0655678	0.157787
ENSG00000272566	ENSG00000272566	lncRNA	4	189703881	189704490	4.88123	0.000539506	0.0646237	0.854609
ENSG00000272568	ENSG00000272568	lncRNA	7	28979967	29013367	15.2157	0.00928081	0.0650481	0.36697
ENSG00000272572	ENSG00000272572	lncRNA	10	100911103	100912739	50.2196	0.00143306	0.0625811	0.900135
ENSG00000272574	ENSG00000272574	lncRNA	1	162593103	162593754	27.0961	0.00736	0.0642008	0.512764
ENSG00000272576	ENSG00000272576	lncRNA	4	51918772	51919381	13.8769	-0.00658169	0.0645968	0.5405
ENSG00000272583	ENSG00000272583	lncRNA	1	121518366	121518829	5.9333	-0.00338187	0.0647446	0.592858
ENSG00000272588	ENSG00000272588	lncRNA	4	757022	757740	83.5875	0.0110523	0.0627064	0.543515
ENSG00000272599	ENSG00000272599	lncRNA	10	73124573	73125532	82.276	0.012489	0.0628818	0.523147
ENSG00000272602	ZNF595	protein_coding	4	53286	88208	873.171	-0.0125673	0.0463962	0.710505	0.891298
ENSG00000272604	ENSG00000272604	lncRNA	7	105571083	105573660	69.4035	0.0125476	0.0632336	0.500545
ENSG00000272610	MAGI1-IT1	lncRNA	3	65872815	65954558	42.9488	0.00460875	0.0631148	0.733201
ENSG00000272619	FAM131B-AS1	lncRNA	7	143363899	143364229	25.2588	-0.00921812	0.0645963	0.448867
ENSG00000272620	AFAP1-AS1	lncRNA	4	7754077	7778928	252.436	0.0477185	0.0721072	0.153681	0.434477
ENSG00000272622	ENSG00000272622	lncRNA	2	226800146	226813741	7.83059	-0.00105054	0.0644391	0.843382
ENSG00000272625	ENSG00000272625	lncRNA	18	2920966	2921685	19.4877	0.0143301	0.0662548	0.182015
ENSG00000272627	ENSG00000272627	lncRNA	10	72766560	72767052	11.1199	-0.00576503	0.064707	0.51589
ENSG00000272630	ENSG00000272630	lncRNA	10	73098044	73101297	103.82	0.0390477	0.075478	0.116614
ENSG00000272631	ENSG00000272631	lncRNA	10	86749754	86756298	391.805	0.148292	0.104044	0.0110619	0.0873033
ENSG00000272636	DOC2B	protein_coding	17	142789	181650	15.884	0.00186993	0.0643223	0.754258
ENSG00000272650	ENSG00000272650	lncRNA	4	53997415	53997712	42.4554	0.0121118	0.0644386	0.421507
ENSG00000272654	ENSG00000272654	lncRNA	1	153977743	153979160	47.081	-0.00187522	0.0626304	0.945509
ENSG00000272656	ENSG00000272656	lncRNA	3	139349024	139349371	26.3926	-0.00267276	0.0636912	0.924204
ENSG00000272660	ENSG00000272660	lncRNA	3	179584271	179584410	11.8527	-0.00524633	0.0645346	0.644962
ENSG00000272662	TIMMDC1-DT	lncRNA	3	119497678	119498181	7.51955	-0.00284617	0.0645787	0.63669
ENSG00000272663	PPP1R21-DT	lncRNA	2	48440043	48440597	13.0961	0.00360304	0.0643455	0.607912
ENSG00000272667	ENSG00000272667	lncRNA	2	127886556	127887185	288.623	0.00566962	0.0549592	0.828666	0.939533
ENSG00000272668	ENSG00000272668	lncRNA	1	159854870	159867685	8.95129	0.00523154	0.0647584	0.440727
ENSG00000272669	ENSG00000272669	lncRNA	22	38742625	38743115	45.637	0.0184797	0.0663701	0.261437
ENSG00000272672	ENSG00000272672	lncRNA	1	89939601	89940147	18.2378	0.00600954	0.0644225	0.541121
ENSG00000272674	PCDHB16	protein_coding	5	141182387	141186226	630.328	0.0595496	0.0635736	0.118884	0.376263
ENSG00000272677	HNRNPD-DT	lncRNA	4	82374301	82384027	53.5023	0.0223549	0.0679471	0.179141
ENSG00000272681	FAM223B	lncRNA	X	154632470	154633182	10.3877	0.00717578	0.0648733	0.35535
ENSG00000272686	WASL-DT	lncRNA	7	123749068	123751166	196.563	-0.0191839	0.0601554	0.495838	0.778171
ENSG00000272689	ENSG00000272689	lncRNA	22	30421206	30421536	16.8683	0.00927135	0.0651012	0.322358
ENSG00000272690	LINC02018	lncRNA	3	75435232	75538029	57.2078	-0.0179383	0.0660007	0.280093
ENSG00000272691	ENSG00000272691	lncRNA	1	85578500	85578742	15.501	-0.00822475	0.0648397	0.405856
ENSG00000272695	GAS6-DT	lncRNA	13	113864112	113866834	8.08858	-0.0014746	0.0644247	0.896215
ENSG00000272696	ENSG00000272696	lncRNA	9	128316337	128316909	33.8877	0.00630374	0.0636039	0.601118
ENSG00000272699	ENSG00000272699	lncRNA	3	179405448	179405944	36.8657	0.0124621	0.0648072	0.351403
ENSG00000272701	MESTIT1	lncRNA	7	130486042	130491033	23.9764	-0.00893263	0.0646292	0.469853
ENSG00000272702	ENSG00000272702	lncRNA	2	73113018	73113630	15.6255	-0.00304413	0.064426	0.819474
ENSG00000272707	ENSG00000272707	lncRNA	3	194637505	194637664	17.9737	0.00596893	0.0643943	0.597724
ENSG00000272711	HK2-DT	lncRNA	2	74832655	74833987	97.174	-0.00728056	0.0614624	0.771073
ENSG00000272715	ENSG00000272715	lncRNA	1	116909149	116909531	6.79802	-0.00913008	0.0654988	0.172652
ENSG00000272716	SLC30A6-DT	lncRNA	2	32165046	32165757	12.803	-0.00466406	0.0644316	0.560664
ENSG00000272717	ENSG00000272717	lncRNA	4	139556799	139557643	11.9412	-0.00383481	0.064355	0.683862
ENSG00000272720	ENSG00000272720	lncRNA	22	38090127	38091559	27.53	-0.00329273	0.0638938	0.810462
ENSG00000272721	EIF2B5-DT	lncRNA	3	184134019	184135238	8.8392	0.000614891	0.0644189	0.904843
ENSG00000272732	ENSG00000272732	lncRNA	7	7550104	7552440	30.6187	0.00963396	0.0643309	0.502253
ENSG00000272733	ENSG00000272733	lncRNA	22	23580880	23583859	6.31797	-0.00290104	0.0646201	0.585766
ENSG00000272734	ADIRF-AS1	lncRNA	10	86965739	86971311	12.3572	-0.00287482	0.0643566	0.716202
ENSG00000272735	ENSG00000272735	lncRNA	2	71067519	71068125	11.0738	0.00896614	0.0652223	0.227764
ENSG00000272744	ENSG00000272744	lncRNA	4	183516894	183517527	17.5562	-0.00233963	0.064037	0.803663
ENSG00000272750	ENSG00000272750	lncRNA	1	222658867	222661512	81.2149	-0.00411053	0.0616376	0.851122
ENSG00000272752	STAG3L5P-PVRIG2P-PILRB	lncRNA	7	100336104	100367831	152.141	0.00417377	0.0593162	0.833233	0.941479
ENSG00000272754	ENSG00000272754	lncRNA	2	32321638	32323002	29.3672	0.00925293	0.0643845	0.451869
ENSG00000272755	ENSG00000272755	lncRNA	1	149264252	149264816	22.9375	0.00063871	0.0637546	0.984453
ENSG00000272758	WDR5B-DT	lncRNA	3	122416207	122443180	168.724	0.0507408	0.0816424	0.0972789	0.33605
ENSG00000272764	ENSG00000272764	lncRNA	10	5813985	5814441	14.5608	0.000851494	0.0642022	0.911077
ENSG00000272767	JMJD1C-AS1	lncRNA	10	63465229	63466563	90.6737	0.0204383	0.0655352	0.315335
ENSG00000272768	ENSG00000272768	lncRNA	7	44884953	44886393	37.822	0.00520966	0.0633688	0.665745
ENSG00000272769	ENSG00000272769	lncRNA	2	132345616	132347297	5.18693	0.000735007	0.0646017	0.771641
ENSG00000272777	ENSG00000272777	lncRNA	4	99067256	99068125	115.65	0.00780761	0.0609203	0.729522	0.898997
ENSG00000272787	ENSG00000272787	lncRNA	22	23969211	23969873	35.786	0.00984949	0.0641824	0.48804
ENSG00000272788	ENSG00000272788	lncRNA	18	8801656	8802305	60.834	0.0188284	0.0656987	0.303933
ENSG00000272791	ENSG00000272791	lncRNA	10	73630556	73631490	16.2992	-0.00606547	0.0644141	0.612596
ENSG00000272795	GAR1-DT	lncRNA	4	109815047	109815410	8.48028	-9.06942e-05	0.064405	0.883903
ENSG00000272797	ENSG00000272797	lncRNA	3	168927475	168927919	11.2242	0.00448254	0.0646422	0.541159
ENSG00000272800	ENSG00000272800	lncRNA	2	183178806	183215414	54.8933	-0.00647739	0.0627358	0.741228
ENSG00000272807	ENSG00000272807	lncRNA	2	210028417	210029156	102.644	-0.0112993	0.062369	0.593653
ENSG00000272812	ENSG00000272812	lncRNA	8	233119	233692	82.8033	0.0148684	0.063482	0.458848
ENSG00000272817	ENSG00000272817	lncRNA	10	91908131	91909348	24.3115	0.00377375	0.0639697	0.630891
ENSG00000272825	ENSG00000272825	lncRNA	21	44936303	44936954	27.8465	0.000292478	0.0636233	0.9755
ENSG00000272829	ENSG00000272829	lncRNA	22	20981361	20981755	7.57902	0.0024127	0.064571	0.660285
ENSG00000272831	ENSG00000272831	lncRNA	7	66739829	66740385	22.5143	0.0105222	0.0652186	0.261923
ENSG00000272834	ENSG00000272834	lncRNA	22	40415003	40415445	26.4835	0.00581445	0.0639954	0.617076
ENSG00000272836	ENSG00000272836	lncRNA	22	50205585	50206062	73.539	-0.0114518	0.0632989	0.528566
ENSG00000272839	ENSG00000272839	lncRNA	7	157868538	157869154	12.2653	0.00399571	0.0644616	0.730193
ENSG00000272841	MAP3K4-AS1	lncRNA	6	160990318	160992342	262.082	-0.0631766	0.0849114	0.0935229	0.328963
ENSG00000272842	ENSG00000272842	lncRNA	9	19371386	19371945	38.469	-0.00917226	0.0640927	0.520666
ENSG00000272843	ENSG00000272843	lncRNA	7	72924418	72925125	35.8637	-0.0132069	0.0649864	0.38976
ENSG00000272848	ENSG00000272848	lncRNA	6	169426420	169452475	22.0591	-0.0127935	0.0656648	0.278423
ENSG00000272849	ENSG00000272849	lncRNA	12	121797511	121801972	135.752	0.0131347	0.0619259	0.554976	0.81275
ENSG00000272853	SUV39H2-DT	lncRNA	10	14877688	14878686	26.4405	-0.0033616	0.0636356	0.838888
ENSG00000272854	ENSG00000272854	lncRNA	7	107579557	107580057	9.8671	-0.000439172	0.0643522	0.963253
ENSG00000272856	ENSG00000272856	lncRNA	4	87460807	87462280	9.9208	0.00504481	0.0646465	0.555182
ENSG00000272858	ENSG00000272858	lncRNA	22	28814914	28815662	17.8365	0.00170129	0.0640246	0.891735
ENSG00000272861	ENSG00000272861	lncRNA	2	105249404	105249794	6.43132	0.0052975	0.0648157	0.387316
ENSG00000272862	ENSG00000272862	lncRNA	4	41988741	41989237	6.52772	-0.00494583	0.0647649	0.558053
ENSG00000272864	ENSG00000272864	lncRNA	1	74698769	74699333	8.01506	-0.0066082	0.0649873	0.365266
ENSG00000272865	ENSG00000272865	lncRNA	1	242147230	242209129	112.461	0.282906	0.260438	0.0056779
ENSG00000272866	ENSG00000272866	lncRNA	9	5351796	5352410	3.19862	-0.00361393	0.0648694	0.224325
ENSG00000272870	SAP30-DT	lncRNA	4	173349543	173370721	100.342	0.0242944	0.0665359	0.277778
ENSG00000272871	ENSG00000272871	lncRNA	9	14588797	14590065	51.072	-0.0114596	0.0640092	0.496681
ENSG00000272885	ENSG00000272885	lncRNA	4	416118	416537	17.1159	-0.0074403	0.064646	0.459412
ENSG00000272886	DCP1A	protein_coding	3	53283429	53347586	2120.23	-0.0146731	0.0390835	0.649812	0.865076
ENSG00000272888	CHASERR	lncRNA	15	92819540	92899701	3958.28	-0.102409	0.0473181	0.00720001	0.0647271
ENSG00000272892	ENSG00000272892	lncRNA	10	67849525	67850746	19.6384	-0.00071661	0.0639058	0.937291
ENSG00000272894	MIOS-DT	lncRNA	7	7552462	7566996	90.0513	0.000643013	0.0616836	0.9508
ENSG00000272895	ENSG00000272895	lncRNA	2	117998745	117999480	20.1291	0.0054895	0.0642221	0.552142
ENSG00000272896	ENSG00000272896	protein_coding	9	136791379	136800595	6.54973	0.000386014	0.0645166	0.926051
ENSG00000272899	ATP6V1FNB	protein_coding	7	128866330	128872047	111.834	-0.00897541	0.0609945	0.700079
ENSG00000272902	TBC1D8-AS1	lncRNA	2	101151660	101155412	9.93835	-0.00403092	0.0646332	0.491207
ENSG00000272905	ENSG00000272905	lncRNA	7	32845394	32846061	26.6419	-0.00715367	0.0641618	0.567349
ENSG00000272906	ENSG00000272906	lncRNA	1	179881607	179882595	11.9444	0.000254907	0.064231	0.982839
ENSG00000272909	ENSG00000272909	lncRNA	14	64440369	64442238	113.074	0.0887435	0.153877	0.018959
ENSG00000272910	ENSG00000272910	lncRNA	3	179583262	179583762	27.892	0.00522444	0.0637905	0.692419
ENSG00000272911	ENSG00000272911	lncRNA	17	2688473	2688960	25.9072	0.00728685	0.064104	0.554092
ENSG00000272913	ENSG00000272913	lncRNA	2	95525109	95526702	21.1807	-0.0065266	0.0642696	0.520836
ENSG00000272914	ENSG00000272914	lncRNA	10	30831828	30833387	17.0629	0.00885834	0.064943	0.364509
ENSG00000272916	ENSG00000272916	protein_coding	10	73796514	73811651	13.7657	-0.00150312	0.0641893	0.810343
ENSG00000272918	ENSG00000272918	lncRNA	7	105102838	105105483	382.042	-0.0479288	0.0671605	0.180818	0.476244
ENSG00000272927	ENSG00000272927	lncRNA	4	661209	661945	23.9274	-0.0108779	0.0650819	0.327059
ENSG00000272931	LRRC8D-DT	lncRNA	1	89820174	89820868	21.5721	-0.00591004	0.0642614	0.643566
ENSG00000272933	ENSG00000272933	lncRNA	10	102642792	102644140	441.599	0.00433452	0.0522798	0.861011	0.954435
ENSG00000272940	ENSG00000272940	lncRNA	22	50597152	50597599	9.88724	0.00920566	0.0653059	0.318152
ENSG00000272941	ENSG00000272941	lncRNA	7	135168403	135169547	61.7676	0.0234776	0.0676887	0.216513
ENSG00000272944	ENSG00000272944	lncRNA	2	221572506	221574454	24.396	0.00398865	0.0639598	0.706651
ENSG00000272945	ENSG00000272945	lncRNA	20	34281632	34286466	14.9121	0.00869239	0.0650042	0.374035
ENSG00000272948	ENSG00000272948	lncRNA	21	37267784	37268497	30.8779	0.00414206	0.0635891	0.709551
ENSG00000272950	ENSG00000272950	lncRNA	7	98322853	98323430	6.57503	-0.000106896	0.0644977	0.844395
ENSG00000272953	ENSG00000272953	lncRNA	7	5425770	5426401	55.9074	0.0212161	0.0669273	0.223262
ENSG00000272954	ENSG00000272954	lncRNA	22	21661934	21662363	12.61	0.00609552	0.0646457	0.420206
ENSG00000272969	ENSG00000272969	lncRNA	4	55547112	55547889	13.6267	0.000246574	0.0642018	0.920578
ENSG00000272970	ENSG00000272970	lncRNA	3	184712245	184740104	100.955	0.0467654	0.085543	0.0454494
ENSG00000272977	ENSG00000272977	lncRNA	22	25476218	25479971	165.896	0.00764043	0.0601061	0.748513	0.906708
ENSG00000272979	ENSG00000272979	lncRNA	2	190454092	190454521	13.829	0.00705203	0.0647088	0.429147
ENSG00000272983	ENSG00000272983	lncRNA	10	38137337	38144399	243.947	0.00660007	0.0571069	0.802098	0.928637
ENSG00000272986	ENSG00000272986	lncRNA	4	70703747	70704491	26.7271	-0.00113013	0.0635585	0.880782
ENSG00000272989	LINC02012	lncRNA	3	197505262	197506986	8.46826	-0.00425664	0.0646533	0.577501
ENSG00000272990	ENSG00000272990	lncRNA	3	156523740	156524247	33.7794	-0.00311311	0.0633159	0.828304
ENSG00000272994	C2orf49-DT	lncRNA	2	105334027	105337475	233.054	0.0358398	0.0668961	0.228172	0.539397
ENSG00000272995	ENSG00000272995	lncRNA	4	20766808	20767372	11.0817	-0.00697336	0.0649119	0.254624
ENSG00000273002	ARHGEF2-AS2	lncRNA	1	155978799	155982986	38.8877	0.00680789	0.0636317	0.63346
ENSG00000273004	ENSG00000273004	lncRNA	1	185317779	185318530	35.2082	0.01027	0.0643904	0.45297
ENSG00000273007	ENSG00000273007	lncRNA	4	122879778	122885805	101.976	0.195147	0.402807	0.00969269
ENSG00000273008	CSGALNACT2-DT	lncRNA	10	43136824	43138334	67.9978	0.00670669	0.0625007	0.658045
ENSG00000273010	ENSG00000273010	lncRNA	1	110963302	110964649	36.6245	0.00312802	0.0632688	0.810135
ENSG00000273013	ENSG00000273013	lncRNA	3	196474801	196475394	17.6008	0.00549387	0.0642537	0.611999
ENSG00000273014	ENSG00000273014	lncRNA	7	32758882	32759353	184.379	0.0125097	0.0599637	0.602462	0.84098
ENSG00000273015	ENSG00000273015	lncRNA	12	45718046	45727775	976.661	0.0241607	0.0475676	0.461716	0.75473
ENSG00000273017	ENSG00000273017	lncRNA	21	29359002	29359453	37.2327	-0.00146293	0.0632954	0.900459
ENSG00000273018	FAM106A	lncRNA	17	18511221	18551705	104.968	-0.00684027	0.0609078	0.75454
ENSG00000273026	ENSG00000273026	lncRNA	1	153966516	153966930	32.456	0.00425154	0.0635264	0.699538
ENSG00000273027	ENSG00000273027	lncRNA	21	44929653	44930112	7.65298	-0.00332933	0.064614	0.687954
ENSG00000273032	DGCR5	lncRNA	22	18970439	19031242	365.403	-0.00837635	0.0534042	0.796701	0.926257
ENSG00000273033	LINC02035	lncRNA	3	122886941	122892416	374.816	-0.036413	0.061284	0.283758	0.601441
ENSG00000273035	ENSG00000273035	lncRNA	2	39323328	39323804	56.612	-0.00331716	0.0629147	0.828941
ENSG00000273045	C2orf15	protein_coding	2	99141707	99151669	18.069	0.00734669	0.0646169	0.403857
ENSG00000273055	ENSG00000273055	lncRNA	7	107942116	107942740	43.8209	-0.0125356	0.0645185	0.417066
ENSG00000273058	ENSG00000273058	lncRNA	1	236536162	236536704	46.7693	0.00232366	0.0628186	0.835328
ENSG00000273061	CDC37L1-DT	lncRNA	9	4676600	4679502	23.5254	-0.00537544	0.0641393	0.636717
ENSG00000273062	RALGPS2-AS1	lncRNA	1	178724306	178726285	38.7414	0.00760312	0.0637586	0.593206
ENSG00000273064	ENSG00000273064	lncRNA	2	68252870	68253848	19.0914	0.00873233	0.0647107	0.383841
ENSG00000273073	ENSG00000273073	lncRNA	2	131461821	131463615	9.64355	0.0018517	0.064454	0.982306
ENSG00000273076	ENSG00000273076	lncRNA	22	38743495	38743910	21.1527	0.00583221	0.0642675	0.5676
ENSG00000273079	GRIN2B	protein_coding	12	13437942	13982002	7855.65	-0.0391456	0.0399562	0.226638	0.537627
ENSG00000273080	ENSG00000273080	lncRNA	2	86195590	86196049	35.8536	0.0110614	0.0647365	0.399438
ENSG00000273084	ENSG00000273084	lncRNA	7	5428731	5429672	158.499	0.0418455	0.074909	0.132516	0.399364
ENSG00000273090	ENSG00000273090	lncRNA	2	36513255	36513732	11.2157	-0.000217014	0.0643056	0.965503
ENSG00000273091	ENSG00000273091	lncRNA	21	31735732	31736407	20.569	-0.00378484	0.0639959	0.73958
ENSG00000273096	ENSG00000273096	lncRNA	22	38736610	38736792	41.0245	-0.000222283	0.0630752	0.997819
ENSG00000273107	ENSG00000273107	lncRNA	10	24953241	24953513	7.81551	0.00129967	0.0644716	0.915629
ENSG00000273108	ENSG00000273108	lncRNA	10	103608619	103610050	58.853	0.0279728	0.0707511	0.114441
ENSG00000273113	ENSG00000273113	lncRNA	2	241581922	241582726	13.2569	0.00965101	0.065287	0.311795
ENSG00000273117	INSIG1-DT	lncRNA	7	155295918	155297541	159.874	0.0538873	0.0842542	0.083935	0.309932
ENSG00000273124	ENSG00000273124	lncRNA	10	90997480	90997713	18.4419	-0.0159533	0.0669128	0.111776
ENSG00000273125	LINC01990	lncRNA	3	107430892	107463912	3.70043	-0.00072925	0.0646626	0.803332
ENSG00000273133	ENSG00000273133	lncRNA	4	15563698	15564253	22.0297	0.00116481	0.0637995	0.950126
ENSG00000273136	NBPF26	protein_coding	1	120723949	120842110	8837.97	0.05887	0.0404991	0.0707386	0.280256
ENSG00000273137	ENSG00000273137	lncRNA	22	50208461	50209542	68.5316	0.00508616	0.0621249	0.768002
ENSG00000273138	ENSG00000273138	lncRNA	7	95416108	95416462	81.3976	-0.0140136	0.0632004	0.495853
ENSG00000273139	ENSG00000273139	lncRNA	22	20320739	20321203	19.9957	0.00462388	0.0640583	0.577684
ENSG00000273141	ENSG00000273141	lncRNA	18	11908712	11909223	16.6266	0.00272228	0.0640911	0.826616
ENSG00000273142	LINC02604	lncRNA	7	66902857	66906297	123.911	0.0153197	0.0621967	0.49693	0.77869
ENSG00000273143	DUSP5-DT	lncRNA	10	110428840	110496590	23.4612	0.0177425	0.067289	0.123796
ENSG00000273148	LINC00653	lncRNA	20	18794529	18796067	50.5381	0.0160924	0.0651091	0.366521
ENSG00000273149	ENSG00000273149	lncRNA	13	45340039	45341183	43.8478	0.00454726	0.0632072	0.72941
ENSG00000273151	ENSG00000273151	lncRNA	7	879790	886547	285.838	-0.0108926	0.0566342	0.712772	0.891786
ENSG00000273154	ENSG00000273154	protein_coding	20	63708864	63739103	70.675	-0.0171303	0.0650518	0.372777
ENSG00000273155	ENSG00000273155	protein_coding	2	99154998	99195298	5.66712	-0.00119405	0.0645653	0.910503
ENSG00000273156	ENSG00000273156	lncRNA	4	82344876	82346842	249.473	0.0025869	0.0562862	0.899556	0.967611
ENSG00000273162	ENSG00000273162	lncRNA	10	101060029	101061005	39.3129	0.0212734	0.0680417	0.141677
ENSG00000273165	ENSG00000273165	lncRNA	2	31852976	31853423	47.5539	0.00844055	0.0633247	0.617104
ENSG00000273167	ENSG00000273167	protein_coding	13	23979700	24321031	11.7803	-0.00725414	0.0648329	0.474682
ENSG00000273173	SNURF	protein_coding	15	24954986	24977850	71.7941	0.00663237	0.0623894	0.699103
ENSG00000273174	ENSG00000273174	lncRNA	3	129123439	129124003	19.726	-0.000771901	0.0638338	0.994188
ENSG00000273175	ENSG00000273175	lncRNA	1	244864738	244865272	10.0157	0.00659202	0.0648487	0.363182
ENSG00000273176	ENSG00000273176	lncRNA	22	35298838	35299541	9.54418	-0.00394397	0.0645581	0.581524
ENSG00000273177	ENSG00000273177	lncRNA	3	168928169	168928598	6.21651	0.00183155	0.0646523	0.852538
ENSG00000273181	ENSG00000273181	lncRNA	3	184132942	184133561	5.68651	-0.00432939	0.0647788	0.641495
ENSG00000273183	ENSG00000273183	lncRNA	7	154956429	154957107	25.0944	-0.00363312	0.0639562	0.719193
ENSG00000273186	ENSG00000273186	lncRNA	9	128431598	128432006	6.92569	-0.000627054	0.0645137	0.95613
ENSG00000273188	ENSG00000273188	lncRNA	22	50191724	50192402	31.3658	-0.000710278	0.063797	0.993874
ENSG00000273192	ENSG00000273192	lncRNA	22	49902228	49904576	11.7853	0.00921308	0.0652133	0.277846
ENSG00000273199	ENSG00000273199	lncRNA	21	36319792	36320670	44.8873	0.000251747	0.0628333	0.989669
ENSG00000273204	ENSG00000273204	lncRNA	1	100894928	100895356	18.5017	-0.00461306	0.0641534	0.780496
ENSG00000273209	ENSG00000273209	lncRNA	2	202032770	202033537	10.0504	0.00717862	0.0649094	0.280749
ENSG00000273212	ENSG00000273212	lncRNA	22	19456503	19456962	11.191	0.00335651	0.0644364	0.631031
ENSG00000273213	H3-2	protein_coding	1	143894544	143905977	267.272	0.022049	0.0598806	0.431591	0.73129
ENSG00000273216	ENSG00000273216	lncRNA	22	29316744	29317220	4.59496	0.0016517	0.0646289	0.800639
ENSG00000273218	ENSG00000273218	lncRNA	19	15346068	15348417	76.1629	0.000161868	0.0615963	0.975659
ENSG00000273219	ENSG00000273219	lncRNA	7	135704537	135704841	8.16891	0.00519061	0.0647439	0.422134
ENSG00000273226	ENSG00000273226	lncRNA	9	19375451	19375996	78.094	-0.0130661	0.0638452	0.490429
ENSG00000273230	ENSG00000273230	lncRNA	7	1464497	1467522	141.461	0.05556	0.087298	0.0726089	0.284697
ENSG00000273233	ENSG00000273233	lncRNA	2	28810281	28810706	15.973	0.00541799	0.064361	0.623223
ENSG00000273238	TMEM271	protein_coding	4	573880	576295	18.3454	0.00634362	0.0643612	0.579426
ENSG00000273240	ENSG00000273240	lncRNA	2	189763859	189764456	19.8588	0.00852415	0.0647324	0.371515
ENSG00000273243	ENSG00000273243	lncRNA	22	45155539	45156011	36.0048	0.00235569	0.0634927	0.826393
ENSG00000273245	ENSG00000273245	lncRNA	2	73750256	73750786	35.2432	-0.0070014	0.0638104	0.647224
ENSG00000273247	RAB33B-AS1	lncRNA	4	139411927	139454034	316.173	-0.00678729	0.055626	0.823822	0.937401
ENSG00000273253	ENSG00000273253	lncRNA	22	50199090	50200837	100.553	-0.00411681	0.061094	0.870977
ENSG00000273254	ENSG00000273254	lncRNA	21	29024255	29024890	23.7181	0.00544013	0.0641081	0.629753
ENSG00000273261	ENSG00000273261	lncRNA	3	182921240	182921938	17.0354	-0.00125206	0.064004	0.915082
ENSG00000273264	ENSG00000273264	lncRNA	1	85467295	85467660	6.2994	-0.00332061	0.0646818	0.778355
ENSG00000273265	CNNM3-DT	lncRNA	2	96812239	96813657	20.9921	-0.00201061	0.0639358	0.946834
ENSG00000273270	ENSG00000273270	lncRNA	7	128524016	128531069	929.632	0.0695979	0.0580376	0.0737888	0.28729
ENSG00000273271	ENSG00000273271	lncRNA	21	31666728	31667247	77.5008	-0.00118463	0.0618468	0.988937
ENSG00000273274	ZBTB8B	protein_coding	1	32465072	32496686	214.841	0.0439756	0.0732687	0.151354	0.430981
ENSG00000273284	ENSG00000273284	lncRNA	18	9259388	9260390	76.5825	-0.0265338	0.0687933	0.18683
ENSG00000273289	ENSG00000273289	lncRNA	22	46053093	46053560	10.4521	0.00861928	0.065168	0.308386
ENSG00000273291	ENSG00000273291	protein_coding	3	42809446	43055871	6.09771	0.000507171	0.0645489	0.910191
ENSG00000273293	ENSG00000273293	lncRNA	7	149881359	149881580	4.96814	0.00389069	0.0647865	0.577791
ENSG00000273295	ENSG00000273295	lncRNA	22	23901432	23907068	349.395	0.0851506	0.10249	0.0464906	0.222272
ENSG00000273300	ENSG00000273300	lncRNA	22	19454179	19454605	72.187	0.0123387	0.063344	0.498219
ENSG00000273301	ENSG00000273301	lncRNA	2	225698514	225703654	9.42985	-0.000521864	0.0643418	0.971998
ENSG00000273302	ENSG00000273302	lncRNA	2	61199979	61200769	78.4299	0.00357433	0.0619124	0.829129
ENSG00000273306	ENSG00000273306	lncRNA	2	99405218	99405843	58.9058	-0.00925087	0.0631165	0.595572
ENSG00000273308	ENSG00000273308	lncRNA	3	197645669	197646017	23.8921	-0.00136559	0.0639509	0.911997
ENSG00000273311	DGCR11	lncRNA	22	19046162	19048375	157.604	0.00429986	0.0588959	0.852221	0.951276
ENSG00000273312	ENSG00000273312	lncRNA	10	35604485	35608153	6.99514	0.00497159	0.064794	0.51209
ENSG00000273314	ENSG00000273314	lncRNA	7	148696467	148698664	86.2544	0.00427423	0.061234	0.809396
ENSG00000273319	ENSG00000273319	lncRNA	7	130936464	130939661	252.783	0.0626033	0.0873623	0.0809893	0.30307
ENSG00000273320	ENSG00000273320	lncRNA	7	106285480	106286326	14.9227	0.00721743	0.0647691	0.415619
ENSG00000273321	ENSG00000273321	lncRNA	18	24402153	24402714	15.9978	-0.0124871	0.0658801	0.218425
ENSG00000273329	ENSG00000273329	lncRNA	7	129604548	129611630	685.429	0.11753	0.0816192	0.0180183	0.119845
ENSG00000273338	ENSG00000273338	lncRNA	1	78004346	78004554	20.3889	-9.52305e-06	0.0638346	0.959216
ENSG00000273342	ENSG00000273342	lncRNA	22	21640844	21641284	9.56483	-0.000340044	0.064352	0.956159
ENSG00000273343	ENSG00000273343	lncRNA	22	20318119	20318749	36.478	-0.000999808	0.0631932	0.950704
ENSG00000273344	PAXIP1-DT	lncRNA	7	155003448	155005703	299.352	0.00994389	0.0555128	0.715546	0.893135
ENSG00000273350	ENSG00000273350	lncRNA	22	30420512	30420912	25.052	0.0158414	0.0665143	0.158329
ENSG00000273353	ENSG00000273353	lncRNA	22	45178990	45179310	17.594	0.00207985	0.0640301	0.879637
ENSG00000273355	ENSG00000273355	lncRNA	18	813274	813756	8.78371	0.00454196	0.0646729	0.447756
ENSG00000273356	LINC02019	lncRNA	3	50669989	50672048	13.0471	-0.00121557	0.0642152	0.920689
ENSG00000273363	ENSG00000273363	lncRNA	10	44958917	44959458	19.5514	-0.00065939	0.0639621	0.998005
ENSG00000273367	ENSG00000273367	lncRNA	1	234372186	234372811	10.1389	0.00094403	0.0643139	0.937489
ENSG00000273368	ENSG00000273368	lncRNA	18	8154558	8155070	13.9783	-0.00341763	0.0643283	0.707494
ENSG00000273369	ENSG00000273369	lncRNA	4	44693946	44694386	46.602	-0.00452904	0.0628198	0.796022
ENSG00000273373	ENSG00000273373	lncRNA	1	110370154	110373003	379.958	0.0772236	0.0854668	0.0648292	0.267277
ENSG00000273375	ENSG00000273375	lncRNA	3	197789700	197790369	19.4841	-0.00304089	0.0639817	0.735926
ENSG00000273381	ENSG00000273381	lncRNA	9	91206175	91210299	14.1683	-0.00166907	0.0642288	0.895669
ENSG00000273382	TMEM167B-DT	lncRNA	1	109087971	109090858	77.7006	0.00760855	0.0619199	0.678868
ENSG00000273387	ENSG00000273387	lncRNA	22	31082156	31083565	14.5701	-0.00264261	0.0643634	0.822458
ENSG00000273391	ENSG00000273391	lncRNA	7	139359032	139359566	40.3353	0.000605328	0.0629813	0.916575
ENSG00000273399	ENSG00000273399	lncRNA	9	14586766	14587326	13.3566	0.00558878	0.0646096	0.484377
ENSG00000273402	ENSG00000273402	lncRNA	8	237045	237669	52.7369	0.00863167	0.0635358	0.566579
ENSG00000273403	ENSG00000273403	lncRNA	3	184741937	184742462	10.2588	0.000602889	0.0643904	0.966529
ENSG00000273416	ENSG00000273416	lncRNA	1	235104180	235104609	12.6823	0.0091281	0.0651734	0.291455
ENSG00000273419	ENSG00000273419	lncRNA	7	149858400	149862492	26.6622	-0.00413896	0.0638281	0.752399
ENSG00000273424	ENSG00000273424	lncRNA	22	41430934	41431375	14.6298	0.00468882	0.0644336	0.616961
ENSG00000273428	ENSG00000273428	lncRNA	22	30432686	30436066	3.19416	-0.00802667	0.0654446	0.0910856
ENSG00000273432	ENSG00000273432	lncRNA	7	43951910	44019151	18.7447	0.0100736	0.0651037	0.312694
ENSG00000273437	ENSG00000273437	lncRNA	3	129163606	129163940	36.7942	0.00908321	0.0641787	0.487096
ENSG00000273443	ENSG00000273443	lncRNA	1	1062208	1063288	4.37154	-0.00445087	0.0648857	0.222992
ENSG00000273445	ENSG00000273445	lncRNA	2	87477495	87478034	112.698	-0.0165168	0.0637908	0.456023
ENSG00000273447	ENSG00000273447	lncRNA	4	109692004	109692703	150.225	0.0144948	0.061547	0.52625	0.79853
ENSG00000273448	ENSG00000273448	lncRNA	7	67333047	67334383	52.0065	-0.026885	0.0705767	0.123276
ENSG00000273449	ENSG00000273449	lncRNA	4	163529771	163530697	56.3012	0.0062026	0.062636	0.729959
ENSG00000273450	ENSG00000273450	lncRNA	10	94314907	94315327	14.7271	0.00361178	0.0642038	0.653484
ENSG00000273451	ENSG00000273451	lncRNA	20	47348137	47349142	52.0454	0.0265638	0.0699035	0.133862
ENSG00000273454	ENSG00000273454	lncRNA	3	123277353	123277904	11.464	0.00567928	0.0646039	0.61053
ENSG00000273455	ENSG00000273455	lncRNA	3	136087475	136087913	7.62613	-0.000708862	0.0644244	0.981053
ENSG00000273456	ENSG00000273456	lncRNA	2	202374932	202375604	55.0306	0.017221	0.0654906	0.296164
ENSG00000273464	ENSG00000273464	lncRNA	21	29657406	29657831	10.4007	0.0026153	0.0643886	0.678256
ENSG00000273472	ENSG00000273472	lncRNA	4	140756528	140757921	61.1685	-0.0197029	0.0659508	0.311276
ENSG00000273474	ENSG00000273474	lncRNA	10	13675646	13675990	67.0592	0.0113345	0.0636587	0.504242
ENSG00000273476	ENSG00000273476	lncRNA	10	100967688	100968135	9.05304	-0.00115793	0.0644112	0.861651
ENSG00000273481	ENSG00000273481	lncRNA	1	151327949	151328429	5.30378	-0.000254177	0.0645827	0.949076
ENSG00000273483	ENSG00000273483	lncRNA	1	112517799	112518441	9.97284	0.0043877	0.0645869	0.571579
ENSG00000273486	ENSG00000273486	lncRNA	3	136837338	136839021	115.135	-0.0192981	0.0639033	0.405197	0.711691
ENSG00000273487	ENSG00000273487	lncRNA	1	92189237	92190707	4.82961	0.00495208	0.0649173	0.354639
ENSG00000273489	ENSG00000273489	lncRNA	7	131493964	131497694	72.4143	0.0058443	0.0620557	0.765587
ENSG00000273492	APP-DT	lncRNA	21	26170871	26217381	12.2926	-0.00170102	0.0642346	0.867559
ENSG00000273496	ENSG00000273496	protein_coding	GL000205.2	99351	104855	53.7086	0.0148408	0.0649782	0.382604
ENSG00000273507	ENSG00000273507	lncRNA	13	39053019	39223238	44.401	-0.00838324	0.0637501	0.567224
ENSG00000273513	TBC1D3K	protein_coding	17	37924415	37935365	394.479	0.0072245	0.055245	0.790156	0.923155
ENSG00000273514	FOXD4L6	protein_coding	9	41126435	41128681	8.53045	-0.00450879	0.0646912	0.414855
ENSG00000273520	SPDYE8	protein_coding	7	73020338	73029766	605.718	0.0665089	0.0726343	0.0927509	0.327634
ENSG00000273521	ENSG00000273521	lncRNA	10	131980240	131981337	67.2155	-0.00433836	0.0621512	0.824488
ENSG00000273523	ENSG00000273523	lncRNA	13	52128891	52132723	20.221	0.0014751	0.0639106	0.914364
ENSG00000273540	AGBL1	protein_coding	15	86079871	87049169	12.8093	-0.0179065	0.0679999	0.0518923
ENSG00000273542	H4C12	protein_coding	6	27831174	27831560	17536.3	0.156524	0.0490012	0.000156884	0.00336543
ENSG00000273552	ENSG00000273552	lncRNA	13	27667395	27680581	4.22427	0.000614172	0.064697	0.911695
ENSG00000273553	ENSG00000273553	lncRNA	16	27687182	27687522	8.40194	0.000933151	0.0644922	0.742858
ENSG00000273554	ENSG00000273554	protein_coding	KI270728.1	1139577	1147868	16.9163	0.00255991	0.0641214	0.762584
ENSG00000273557	ENSG00000273557	lncRNA	5	141468465	141471528	30.5898	0.00593333	0.0639162	0.648595
ENSG00000273559	CWC25	protein_coding	17	38800441	38825355	878.453	-0.00302281	0.0452827	0.940099	0.982678
ENSG00000273568	ENSG00000273568	lncRNA	12	131934642	131934928	52.8234	-0.011982	0.0639935	0.516676
ENSG00000273576	ENSG00000273576	lncRNA	17	39566915	39567559	68.6886	-0.00214976	0.0617336	0.929567
ENSG00000273584	ENSG00000273584	lncRNA	18	68908048	68908599	4.71896	-0.00551194	0.0649814	0.227714
ENSG00000273590	SMIM11B	protein_coding	21	7744971	7777853	492.409	-0.0242294	0.0552909	0.470935	0.760776
ENSG00000273599	ENSG00000273599	lncRNA	10	124996064	125001491	453.058	-0.00510647	0.0541499	0.877026	0.959978
ENSG00000273604	EPOP	protein_coding	17	38671703	38674957	142.533	-0.00815164	0.0601697	0.752649	0.907557
ENSG00000273611	ZNHIT3	protein_coding	17	36486629	36499310	681.185	-0.122578	0.0857608	0.0185243	0.12192
ENSG00000273618	ENSG00000273618	lncRNA	14	23530682	23532367	82.5457	0.0585466	0.099873	0.0276835
ENSG00000273619	ENSG00000273619	lncRNA	20	62386303	62386970	101.578	0.0221904	0.0653514	0.305382
ENSG00000273637	ENSG00000273637	lncRNA	1	38839333	38874494	9.08781	-0.00249635	0.0645091	0.697659
ENSG00000273674	ENSG00000273674	lncRNA	15	50839875	50908603	28.1865	0.00872827	0.0643959	0.463072
ENSG00000273680	ENSG00000273680	lncRNA	12	29332733	29333383	41.3827	-0.00154774	0.0630753	0.89493
ENSG00000273687	ENSG00000273687	lncRNA	17	35018660	35018991	52.3649	0.0162036	0.065139	0.33867
ENSG00000273691	ENSG00000273691	lncRNA	15	90024955	90026003	33.3764	0.0288507	0.0726039	0.0462683
ENSG00000273702	ENSG00000273702	lncRNA	17	59618553	59619714	80.2209	0.0182515	0.0647654	0.350087
ENSG00000273703	H2BC14	protein_coding	6	27815022	27815489	4477.85	0.122162	0.133123	0.0207239	0.131337
ENSG00000273711	ENSG00000273711	lncRNA	14	73873689	73885555	14.8627	0.00111088	0.0641198	0.936153
ENSG00000273723	SUGT1-DT	lncRNA	13	52651305	52652279	76.5443	0.00807434	0.0621611	0.654141
ENSG00000273729	ENSG00000273729	lncRNA	14	77028086	77031572	87.2457	0.0159077	0.0640962	0.40163
ENSG00000273747	ENSG00000273747	lncRNA	15	83020115	83020802	21.516	-0.00433873	0.0640427	0.694658
ENSG00000273748	ENSG00000273748	protein_coding	GL000219.1	54224	83311	359.104	-0.00726139	0.0535238	0.82447	0.93769
ENSG00000273749	CYFIP1	protein_coding	15	22867052	22981063	8396.44	-0.0960112	0.0362653	0.00238905	0.028617
ENSG00000273759	ENSG00000273759	lncRNA	20	62928621	62929297	123.708	0.0106276	0.0608644	0.636606	0.85845
ENSG00000273783	ENSG00000273783	lncRNA	14	81221218	81222460	29.6189	0.0135211	0.0656412	0.254533
ENSG00000273784	ENSG00000273784	lncRNA	13	52600042	52643773	51.7709	0.00434468	0.0625316	0.788935
ENSG00000273786	ENSG00000273786	lncRNA	15	40226386	40227069	27.4916	-0.000642069	0.0636519	0.967745
ENSG00000273792	ENSG00000273792	lncRNA	15	60847757	60849068	17.4331	0.00316225	0.0641434	0.826285
ENSG00000273797	ENSG00000273797	lncRNA	14	69617122	69617648	57.7615	0.0240031	0.0685779	0.173976
ENSG00000273802	H2BC8	protein_coding	6	26215159	26216692	5165.95	0.166005	0.0551627	0.000258783	0.0050749
ENSG00000273805	ENSG00000273805	lncRNA	12	57894232	57896846	9.38204	0.0069799	0.0649101	0.385921
ENSG00000273816	ENSG00000273816	lncRNA	17	9244666	9244897	17.1191	-0.00128751	0.0639461	0.90278
ENSG00000273820	USP27X	protein_coding	X	49879484	49882558	290.543	-0.00107069	0.0546888	0.994794	0.998448
ENSG00000273821	ENSG00000273821	lncRNA	20	63218041	63218502	7.36872	0.00265526	0.0645133	0.581508
ENSG00000273824	ENSG00000273824	lncRNA	12	68426331	68427737	7.84462	-0.00620672	0.0649058	0.403509
ENSG00000273828	ENSG00000273828	lncRNA	20	46364551	46397994	238.829	0.0911272	0.118348	0.0372415	0.193774
ENSG00000273841	TAF9	protein_coding	5	69364743	69370013	1085.51	-0.116043	0.0700712	0.0148906	0.105895
ENSG00000273888	FRMD6-AS1	lncRNA	14	51649516	51651744	58.606	0.017699	0.0655287	0.307212
ENSG00000273890	ENSG00000273890	lncRNA	12	56010091	56010574	21.6106	0.00640098	0.0641916	0.609002
ENSG00000273891	ENSG00000273891	lncRNA	10	121965764	121967700	155.594	0.0365836	0.0708027	0.183321	0.479243
ENSG00000273893	ENSG00000273893	lncRNA	20	46681676	46682375	96.693	0.00750947	0.0617251	0.694773
ENSG00000273899	NOL12	protein_coding	22	37681673	37693476	157.867	0.0145208	0.0607119	0.549553	0.811152
ENSG00000273901	ENSG00000273901	lncRNA	19	58500505	58501137	7.86762	0.00121862	0.0644602	0.828762
ENSG00000273906	ENSG00000273906	lncRNA	Y	6918682	6920791	116.925	0.0133894	0.0629824	0.506438	0.784893
ENSG00000273951	ENSG00000273951	lncRNA	20	41485571	41486225	54.4136	0.00186318	0.0623351	0.917368
ENSG00000273965	ENSG00000273965	lncRNA	17	37407936	37408594	10.783	-0.0022406	0.0643223	0.875321
ENSG00000273973	ENSG00000273973	lncRNA	12	55929170	55929729	9.82175	-0.00537349	0.0647431	0.477068
ENSG00000273983	H3C8	protein_coding	6	26269405	26271815	7227.29	0.227444	0.05553	2.91946e-06	0.000113841
ENSG00000273987	ENSG00000273987	lncRNA	12	75333798	75334486	9.16852	0.00766391	0.06504	0.363721
ENSG00000273989	ENSG00000273989	lncRNA	12	28236227	28236828	10.01	-0.00118081	0.0643579	0.68718
ENSG00000274001	ENSG00000274001	lncRNA	13	43877715	43878163	4.27976	0.000816394	0.0646215	0.713478
ENSG00000274015	ENSG00000274015	lncRNA	14	63642035	63665593	21.4918	0.0045729	0.0641733	0.646556
ENSG00000274020	LINC01138	lncRNA	1	148290889	148519604	190.634	-0.00186738	0.0577378	0.961016	0.989519
ENSG00000274021	ENSG00000274021	lncRNA	12	89351015	89353271	303.766	0.0154835	0.0574622	0.580275	0.828182
ENSG00000274023	ENSG00000274023	lncRNA	6	158282841	158428379	25.8928	0.0116366	0.0651583	0.32027
ENSG00000274026	FAM27E3	lncRNA	9	67717411	67719178	207.42	0.0139639	0.0589061	0.583637	0.829902
ENSG00000274038	ENSG00000274038	lncRNA	16	11056556	11057034	19.7389	0.0086572	0.0647809	0.372484
ENSG00000274070	CASTOR2	protein_coding	7	74964705	75031528	10156.4	-0.0272615	0.0339055	0.354356	0.670965
ENSG00000274093	ENSG00000274093	lncRNA	16	69632141	69632571	50.2612	-0.00345497	0.0628468	0.852962
ENSG00000274104	ENSG00000274104	lncRNA	19	34733298	34733837	21.0371	-0.00712025	0.0644813	0.490089
ENSG00000274105	ENSG00000274105	lncRNA	12	32728169	32729024	43.02	0.0073373	0.0636584	0.588187
ENSG00000274124	ENSG00000274124	lncRNA	12	48152817	48153128	21.9009	0.00882898	0.0646653	0.430038
ENSG00000274156	ENSG00000274156	lncRNA	12	50934942	50935464	7.68629	0.00197759	0.0645702	0.756013
ENSG00000274159	ENSG00000274159	lncRNA	2	32548675	32549040	12.6563	0.00568567	0.0646633	0.5103
ENSG00000274180	NATD1	protein_coding	17	21238870	21253410	1074.06	0.0623638	0.0549535	0.0965667	0.334885
ENSG00000274183	H2AB1	protein_coding	X	154884972	154885558	13.6236	-0.00221285	0.0643073	0.797338
ENSG00000274184	ENSG00000274184	lncRNA	18	35268218	35270238	24.1274	0.00434176	0.0638686	0.727397
ENSG00000274191	ENSG00000274191	lncRNA	12	122634130	122634673	23.7341	0.0163593	0.0666512	0.173029
ENSG00000274204	ENSG00000274204	lncRNA	13	106506046	106506713	144.5	0.01336	0.0603191	0.593202	0.83551
ENSG00000274211	SOCS7	protein_coding	17	38351844	38405593	3199.32	0.0152994	0.0369569	0.604364	0.842486
ENSG00000274213	ENSG00000274213	lncRNA	17	56914186	56914533	11.6646	0.00615426	0.064683	0.355107
ENSG00000274215	ENSG00000274215	lncRNA	15	92808451	92809057	5.65789	0.0080562	0.0653771	0.100417
ENSG00000274220	ENSG00000274220	lncRNA	16	75433836	75436392	52.898	0.0147901	0.06465	0.376681
ENSG00000274225	ENSG00000274225	lncRNA	21	44477850	44478493	33.09	-0.01001	0.0644724	0.468357
ENSG00000274226	TBC1D3H	protein_coding	17	36377531	36388423	416.33	-0.000604211	0.0555462	0.991716	0.997495
ENSG00000274227	ENSG00000274227	lncRNA	12	112018804	112019430	7.36765	0.00489658	0.0647356	0.500694
ENSG00000274251	ENSG00000274251	lncRNA	11	67353629	67354348	16.9869	-0.00117437	0.0640359	0.882212
ENSG00000274253	ENSG00000274253	lncRNA	15	22757841	22778741	9.84364	-3.40676e-05	0.0643562	0.996363
ENSG00000274259	SYNGAP1-AS1	lncRNA	6	33437363	33454453	15.495	0.0182192	0.0679194	0.0518566
ENSG00000274265	ENSG00000274265	lncRNA	1	149175748	149259987	362.345	0.0481773	0.0719089	0.155337	0.437492
ENSG00000274270	ENSG00000274270	lncRNA	13	50125816	50128463	74.4546	0.0169193	0.0646373	0.36807
ENSG00000274276	CBSL	protein_coding	21	6444869	6468040	2552.83	-0.157879	0.0534185	0.000388647	0.00689913
ENSG00000274290	H2BC6	protein_coding	6	26172059	26184655	3646.32	0.198707	0.0563167	3.33944e-05	0.000930844
ENSG00000274292	ENSG00000274292	lncRNA	12	121800797	121803403	85.8806	-0.0114844	0.0630731	0.55393
ENSG00000274297	ENSG00000274297	lncRNA	15	70758269	70758856	7.39044	0.00320185	0.0645827	0.619937
ENSG00000274315	ENSG00000274315	lncRNA	12	29331434	29331936	44.3959	-0.0197971	0.0669905	0.219744
ENSG00000274317	LINC02334	lncRNA	13	37934298	38066444	29.1245	-0.00979632	0.0649357	0.396177
ENSG00000274322	ENSG00000274322	protein_coding	20	1317571	1393096	28.9631	-0.00332946	0.0636379	0.778011
ENSG00000274333	ENSG00000274333	lncRNA	21	5553637	5614880	3144.62	0.00533303	0.0394764	0.856253	0.95222
ENSG00000274340	ENSG00000274340	lncRNA	15	62387327	62388875	27.3392	0.00647868	0.063961	0.605676
ENSG00000274341	ENSG00000274341	lncRNA	17	32408013	32408309	6.82892	0.000541762	0.0644829	0.940197
ENSG00000274349	ZNF658	protein_coding	9	66856426	66932141	563.116	0.0109307	0.0506828	0.720235	0.89474
ENSG00000274354	ENSG00000274354	lncRNA	18	58511598	58512310	17.1984	0.00197287	0.0641576	0.873757
ENSG00000274363	ENSG00000274363	lncRNA	17	4267691	4268430	19.4183	0.000553054	0.0639683	0.927051
ENSG00000274364	ENSG00000274364	lncRNA	20	31535263	31535626	25.2561	0.00532006	0.0638558	0.612893
ENSG00000274370	ENSG00000274370	lncRNA	17	83098377	83098987	87.8327	0.000232159	0.0613825	0.970953
ENSG00000274372	LINC02804	lncRNA	1	148013203	148025934	12.8867	0.00583644	0.0646506	0.46924
ENSG00000274383	ENSG00000274383	lncRNA	15	64950916	64951435	53.7208	0.00304597	0.0634071	0.794311
ENSG00000274386	TMEM269	protein_coding	1	42785007	42816619	69.2413	0.0108389	0.0629071	0.562021
ENSG00000274400	ENSG00000274400	lncRNA	18	35144942	35145417	12.9491	0.00553405	0.064599	0.520869
ENSG00000274403	ENSG00000274403	lncRNA	15	42726583	42727211	52.4874	0.0175737	0.065968	0.261731
ENSG00000274414	ENSG00000274414	lncRNA	20	25239007	25245229	8.30438	0.00266429	0.0646238	0.525672
ENSG00000274419	TBC1D3D	protein_coding	17	38003976	38014902	525.185	0.00111217	0.0537858	0.959247	0.989308
ENSG00000274421	ENSG00000274421	lncRNA	9	70310875	70312120	95.8708	-0.0146364	0.0629513	0.501211
ENSG00000274422	ENSG00000274422	lncRNA	22	22283928	22287220	192.122	0.00422896	0.0596046	0.87625	0.959688
ENSG00000274425	ENSG00000274425	lncRNA	19	10333436	10336248	67.383	0.00491008	0.0622184	0.773393
ENSG00000274427	ENSG00000274427	lncRNA	12	123515275	123515513	8.41198	0.00538859	0.0648365	0.400994
ENSG00000274441	ENSG00000274441	lncRNA	5	36636019	36649347	866.248	-0.00343735	0.0491377	0.918845	0.9752
ENSG00000274444	ENSG00000274444	lncRNA	15	37109587	37109984	48.5814	0.0187496	0.0662988	0.266812
ENSG00000274447	ENSG00000274447	lncRNA	19	5294247	5294696	27.6379	0.00971253	0.0648211	0.354911
ENSG00000274460	ENSG00000274460	lncRNA	16	21950218	21951708	71.9182	-0.00151828	0.0615033	0.944036
ENSG00000274461	ENSG00000274461	lncRNA	10	120608580	120825317	37.342	0.0190763	0.0673669	0.175416
ENSG00000274492	ENSG00000274492	lncRNA	14	88819608	88822151	6.74165	-0.00152536	0.0645239	0.843281
ENSG00000274501	ENSG00000274501	lncRNA	20	63730072	63730377	15.7062	0.00364971	0.0643099	0.635584
ENSG00000274507	ENSG00000274507	lncRNA	20	25251008	25251304	19.1123	-0.00398005	0.0642146	0.739089
ENSG00000274512	TBC1D3L	protein_coding	17	37978155	37989060	764.259	0.0041199	0.0527594	0.881463	0.960808
ENSG00000274515	ENSG00000274515	lncRNA	15	75645020	75645442	8.77796	0.0109779	0.065759	0.124443
ENSG00000274523	RCC1L	protein_coding	7	75027122	75074228	1480.29	-0.138558	0.0545553	0.0016162	0.0210121
ENSG00000274528	ENSG00000274528	lncRNA	15	52017167	52018032	12.3226	-0.00331866	0.064381	0.677427
ENSG00000274529	SEBOX	protein_coding	17	28364268	28365244	11.7058	-0.00325134	0.0644201	0.826357
ENSG00000274554	ENSG00000274554	lncRNA	12	116948738	116951422	61.9386	0.00675704	0.0625683	0.713283
ENSG00000274559	ENSG00000274559	protein_coding	21	5972924	5973383	183.368	0.22556	0.164892	0.00541949	0.0526352
ENSG00000274561	ENSG00000274561	lncRNA	17	68131462	68131907	175.567	0.00425226	0.0586978	0.836954	0.943065
ENSG00000274565	ENSG00000274565	lncRNA	17	62626437	62627590	201.662	0.0133574	0.0589912	0.599911	0.839358
ENSG00000274570	SPDYE10P	lncRNA	7	73104201	73116876	690.017	0.0510479	0.063653	0.161249	0.446102
ENSG00000274578	ENSG00000274578	lncRNA	18	28146233	28146703	275.066	-0.0555475	0.0830566	0.099581	0.340893
ENSG00000274598	ENSG00000274598	lncRNA	12	108833721	108834384	40.4713	0.00362902	0.0635039	0.7687
ENSG00000274600	RIMBP3B	protein_coding	22	21383374	21389478	121.426	0.0234865	0.0657313	0.289341	0.606679
ENSG00000274605	PCCA-DT	lncRNA	13	100053074	100088950	180.532	-0.00658183	0.058123	0.825878	0.937975
ENSG00000274611	TBC1D3	protein_coding	17	38181659	38192555	434.183	0.00361899	0.056049	0.886656	0.961378
ENSG00000274618	H4C6	protein_coding	6	26240393	26240793	1585.26	0.266408	0.0684219	5.92629e-06	0.000217668
ENSG00000274624	ENSG00000274624	lncRNA	12	22104491	22105320	8.32765	0.00310558	0.0645036	0.639424
ENSG00000274629	ENSG00000274629	lncRNA	2	224464682	224474500	7.9283	0.00855685	0.0652871	0.220945
ENSG00000274641	H2BC17	protein_coding	6	27893425	27893891	4735.86	0.203001	0.0564536	2.50233e-05	0.000745985
ENSG00000274653	ENSG00000274653	lncRNA	16	30359825	30360336	35.9051	0.0214359	0.0683388	0.132477
ENSG00000274654	ENSG00000274654	lncRNA	15	48528980	48529728	7.10687	0.00210723	0.0645991	0.819638
ENSG00000274659	LINC02371	lncRNA	12	2740064	2746662	13.8789	0.00947807	0.0651804	0.262314
ENSG00000274667	ENSG00000274667	lncRNA	15	56729932	56730611	43.5851	0.00255409	0.0629304	0.872382
ENSG00000274677	ENSG00000274677	lncRNA	16	84085979	84086590	39.9784	0.0192264	0.0670296	0.210143
ENSG00000274695	ENSG00000274695	lncRNA	12	128826836	128827579	8.10068	-0.00535116	0.064786	0.430595
ENSG00000274698	ENSG00000274698	lncRNA	16	68450283	68452318	8.26844	0.00222451	0.0645423	0.792793
ENSG00000274718	ENSG00000274718	lncRNA	13	107870383	107873372	17.3916	-0.00863004	0.0649141	0.393281
ENSG00000274737	ENSG00000274737	lncRNA	12	47817451	47817966	26.1137	-0.0119411	0.0653092	0.332909
ENSG00000274750	H3C6	protein_coding	6	26224199	26227473	7649.58	0.140752	0.054142	0.00115147	0.0161158
ENSG00000274751	ENSG00000274751	lncRNA	16	1305547	1309413	17.057	0.00387547	0.0641736	0.713916
ENSG00000274758	ENSG00000274758	lncRNA	17	2366589	2366791	13.4826	-0.00269444	0.0642703	0.75808
ENSG00000274765	ENSG00000274765	lncRNA	15	55343141	55343575	17.4108	0.00736779	0.0646168	0.44188
ENSG00000274767	ENSG00000274767	lncRNA	17	36183235	36196471	3.36939	-0.00146688	0.0647858	0.670917
ENSG00000274769	ENSG00000274769	lncRNA	2	61115787	61164825	19.8407	-0.00781055	0.0645567	0.468156
ENSG00000274776	ENSG00000274776	lncRNA	18	46786699	46789297	68.756	-0.00788231	0.0626427	0.685642
ENSG00000274808	TBC1D3B	protein_coding	17	36165683	36176636	172.04	-0.00772015	0.0593462	0.769241	0.91344
ENSG00000274810	NPHP3-ACAD11	protein_coding	3	132558142	132722459	57.6809	0.0115171	0.0637426	0.505354
ENSG00000274818	ENSG00000274818	lncRNA	14	70906657	70907111	13.585	0.000653405	0.0641157	0.831171
ENSG00000274825	ENSG00000274825	lncRNA	20	38955910	38956547	18.2504	0.0164843	0.0671225	0.0974107
ENSG00000274828	ENSG00000274828	lncRNA	18	79677287	79679358	277.245	0.009776	0.0558616	0.719636	0.894599
ENSG00000274833	ENSG00000274833	lncRNA	17	81387415	81387766	34.8261	0.00177361	0.0634274	0.860088
ENSG00000274849	ENSG00000274849	lncRNA	18	36189824	36190272	5.16734	0.00140814	0.0645995	0.901757
ENSG00000274893	ENSG00000274893	lncRNA	9	66014525	66020816	41.8156	-0.017525	0.0661113	0.272445
ENSG00000274895	ENSG00000274895	lncRNA	1	213983793	213986419	114.545	0.0518727	0.0876652	0.0613183	0.259229
ENSG00000274902	ENSG00000274902	lncRNA	12	47731908	47732351	13.6322	0.00288196	0.0642833	0.740061
ENSG00000274918	ENSG00000274918	lncRNA	18	35317396	35317848	13.9483	-0.00518381	0.064482	0.499275
ENSG00000274922	ENSG00000274922	lncRNA	13	112686769	112689815	15.0671	-0.00833846	0.0649092	0.434989
ENSG00000274925	ZKSCAN2-DT	lncRNA	16	25257952	25261066	177.343	0.0343612	0.0679708	0.221701	0.531986
ENSG00000274929	ENSG00000274929	lncRNA	13	48532013	48532599	20.0218	0.0063039	0.0642642	0.567013
ENSG00000274933	TBC1D3I	protein_coding	17	36253456	36264553	383.912	-0.00234446	0.055792	0.949427	0.985909
ENSG00000274943	ENSG00000274943	lncRNA	12	42361267	42361703	30.5626	0.00359302	0.0635038	0.850615
ENSG00000274949	ENSG00000274949	lncRNA	20	3811384	3823882	5.53022	0.00525585	0.0648681	0.427997
ENSG00000274954	ENSG00000274954	lncRNA	15	51833134	51833426	6.8394	0.00234005	0.0645339	0.709257
ENSG00000274964	ENSG00000274964	lncRNA	12	32339368	32340724	405.917	0.0230847	0.0561453	0.464469	0.755978
ENSG00000274987	ENSG00000274987	lncRNA	12	25210652	25211233	24.8603	0.00766137	0.0645131	0.510991
ENSG00000274996	ENSG00000274996	lncRNA	17	38601049	38602701	25.3806	0.0236349	0.070001	0.0600933
ENSG00000274997	H2AC12	protein_coding	6	27147106	27147562	4879.34	0.116701	0.107773	0.0228844	0.140411
ENSG00000275004	ZNF280B	protein_coding	22	22484421	22508742	462.839	-0.0013896	0.0508986	0.980261	0.994896
ENSG00000275023	MLLT6	protein_coding	17	38705273	38729795	5152.65	-0.00762733	0.0338792	0.802075	0.928637
ENSG00000275025	ENSG00000275025	lncRNA	17	50098460	50098899	9.0811	0.00557707	0.0647375	0.428465
ENSG00000275052	PPP4R3B	protein_coding	2	55547292	55618880	5420.91	-0.00688511	0.0335264	0.819295	0.935409
ENSG00000275055	ENSG00000275055	lncRNA	19	52049007	52049754	38.9146	-0.00241385	0.0630351	0.890917
ENSG00000275056	ENSG00000275056	lncRNA	16	4839244	4840334	82.7964	0.0452062	0.0832633	0.0545539
ENSG00000275066	SYNRG	protein_coding	17	37514807	37609472	4542.48	0.01821	0.0354691	0.531426	0.801382
ENSG00000275074	NUDT18	protein_coding	8	22106874	22109419	81.8857	0.0125541	0.0626497	0.513632
ENSG00000275092	ENSG00000275092	lncRNA	16	1707252	1707973	35.1718	-0.00112581	0.0631825	0.916301
ENSG00000275097	ENSG00000275097	lncRNA	12	31280422	31280895	9.17063	0.00504592	0.0646945	0.495531
ENSG00000275111	ZNF2	protein_coding	2	95165432	95184317	313.687	0.0162571	0.056278	0.569474	0.82185
ENSG00000275119	ENSG00000275119	lncRNA	12	11212219	11251389	3.28241	-0.00330407	0.0648101	0.461547
ENSG00000275120	ENSG00000275120	lncRNA	15	84597809	84633988	48.6346	0.0165155	0.065965	0.273151
ENSG00000275126	H4C13	protein_coding	6	27873148	27873534	4452.99	0.164703	0.107863	0.00739287	0.065926
ENSG00000275139	ENSG00000275139	lncRNA	21	45759804	45763758	8.14549	0.000695535	0.0645314	0.915267
ENSG00000275155	ENSG00000275155	lncRNA	16	49847018	49847632	55.8643	-0.00435909	0.0626323	0.790649
ENSG00000275162	ENSG00000275162	lncRNA	19	956485	958149	6.07343	-0.00278747	0.0646323	0.647674
ENSG00000275180	ENSG00000275180	lncRNA	12	62603909	62604399	116.184	0.0338986	0.0714596	0.16113	0.445953
ENSG00000275183	LENG9	protein_coding	19	54461732	54463778	40.3736	-0.00118195	0.063421	0.863377
ENSG00000275186	ENSG00000275186	lncRNA	18	79470120	79470940	6.91894	-0.00202155	0.0645735	0.779136
ENSG00000275191	ENSG00000275191	lncRNA	16	53628256	53628816	14.3396	-0.00498614	0.0644559	0.518355
ENSG00000275197	ENSG00000275197	lncRNA	12	25225103	25225665	11.6403	0.00492467	0.064515	0.524423
ENSG00000275198	ENSG00000275198	lncRNA	14	90383365	90387973	42.3446	-0.000308757	0.0628246	0.971778
ENSG00000275202	ENSG00000275202	lncRNA	13	48974967	48976867	52.8251	-0.0188339	0.0663737	0.263799
ENSG00000275212	LINC02826	lncRNA	12	125983702	126043485	12.2043	0.0148949	0.0668126	0.0931712
ENSG00000275223	ENSG00000275223	lncRNA	20	33655701	33656423	37.7676	0.00429725	0.0635618	0.684351
ENSG00000275236	ENSG00000275236	lncRNA	16	74289593	74291052	14.2475	0.00055381	0.064094	0.954373
ENSG00000275239	FAM242F	lncRNA	9	41657708	41699072	40.5473	-0.00603898	0.0634698	0.65289
ENSG00000275263	ENSG00000275263	lncRNA	16	30956872	30957199	18.4483	-0.00370887	0.06405	0.798544
ENSG00000275278	ENSG00000275278	lncRNA	12	29156448	29156991	4.75698	-0.0024028	0.0646857	0.478095
ENSG00000275294	LINC02340	lncRNA	13	27178263	27251288	14.4521	-0.00171414	0.0641532	0.941486
ENSG00000275297	ENSG00000275297	lncRNA	9	41760088	41764175	38.0246	-0.010398	0.0642652	0.477755
ENSG00000275322	ENSG00000275322	lncRNA	15	96342953	96345651	6.66785	0.00459363	0.0648885	0.260843
ENSG00000275329	ENSG00000275329	lncRNA	9	136122521	136124363	18.4597	0.0110857	0.0654538	0.224886
ENSG00000275332	ENSG00000275332	lncRNA	15	64943240	64943672	11.111	-0.00675313	0.0648043	0.442144
ENSG00000275342	PRAG1	protein_coding	8	8317736	8386439	5033.77	0.056408	0.0397334	0.0787934	0.298557
ENSG00000275345	ENSG00000275345	lncRNA	15	90281858	90282270	14.017	0.00417403	0.0643736	0.626763
ENSG00000275367	ENSG00000275367	lncRNA	12	8217758	8221115	294.579	0.0528673	0.074652	0.13019	0.394671
ENSG00000275379	H3C11	protein_coding	6	27871845	27872346	7104.28	0.198265	0.0481889	3.29911e-06	0.000126777
ENSG00000275383	ENSG00000275383	lncRNA	16	68591382	68594424	27.8913	0.000684903	0.0634538	0.945485
ENSG00000275389	ENSG00000275389	lncRNA	12	124085761	124088598	35.9526	0.00700134	0.0636871	0.618674
ENSG00000275390	ENSG00000275390	lncRNA	9	40767870	40806344	13.5425	-0.000906904	0.0641873	0.858616
ENSG00000275393	ENSG00000275393	lncRNA	16	85697335	85697868	17.4887	-0.00951839	0.0649814	0.314637
ENSG00000275395	FCGBP	protein_coding	19	39863323	39934626	96.1562	0.023961	0.0665888	0.289451
ENSG00000275401	ENSG00000275401	lncRNA	20	38418483	38419202	30.7765	0.0064141	0.0638539	0.633654
ENSG00000275409	ENSG00000275409	lncRNA	12	118430147	118430699	7.14543	0.00579003	0.0648679	0.382816
ENSG00000275413	ENSG00000275413	lncRNA	17	16023323	16023653	114.443	0.00225838	0.0599282	0.915115	0.974057
ENSG00000275426	ENSG00000275426	lncRNA	4	149738	150317	39.059	0.0198155	0.067636	0.15817
ENSG00000275437	ENSG00000275437	lncRNA	20	62402236	62405935	98.005	0.0259882	0.0670985	0.254156
ENSG00000275438	ENSG00000275438	lncRNA	16	848525	849065	25.4887	-0.00515029	0.0639657	0.647212
ENSG00000275441	ENSG00000275441	lncRNA	16	28553709	28554140	10.5923	0.0040836	0.0644984	0.623136
ENSG00000275445	ENSG00000275445	lncRNA	16	22007480	22008062	8.33524	-0.0059831	0.0648422	0.467055
ENSG00000275450	PTGER4P2-CDK2AP2P2	lncRNA	9	41276280	41282846	4.9795	-0.00705769	0.0652232	0.109563
ENSG00000275454	ENSG00000275454	lncRNA	15	75639760	75640976	13.9697	-0.00798653	0.0648612	0.431009
ENSG00000275457	ENSG00000275457	lncRNA	20	21302731	21303704	92.442	-0.000463218	0.0612586	0.993194
ENSG00000275464	ENSG00000275464	protein_coding	21	5130871	5154658	889.082	0.00894749	0.0459517	0.770386	0.913987
ENSG00000275467	ENSG00000275467	lncRNA	12	116801023	116801477	16.1436	0.00815932	0.0648502	0.368346
ENSG00000275479	ENSG00000275479	lncRNA	17	80149627	80149798	7.53625	0.00594584	0.0648589	0.30756
ENSG00000275481	ENSG00000275481	lncRNA	12	46388856	46392126	45.8174	-0.00994081	0.0638288	0.522847
ENSG00000275484	ENSG00000275484	lncRNA	11	67374416	67374932	14.8199	0.014311	0.0664185	0.147878
ENSG00000275485	ENSG00000275485	lncRNA	13	20768876	20769375	8.92762	0.00449328	0.0645981	0.514448
ENSG00000275491	LINC01730	lncRNA	20	3808357	3812434	17.7641	0.00385859	0.0641726	0.714629
ENSG00000275494	ENSG00000275494	lncRNA	16	25106569	25107102	50.0738	-0.00841638	0.0633381	0.617751
ENSG00000275496	ENSG00000275496	lncRNA	21	6228966	6267317	2510.46	0.000248837	0.0417852	0.98405	0.995803
ENSG00000275516	ENSG00000275516	lncRNA	17	79952663	79952992	5.42732	-0.000461324	0.0645609	0.980331
ENSG00000275520	FAM236A	protein_coding	X	72938163	72938958	27.6615	-0.00225309	0.0636985	0.884518
ENSG00000275532	ENSG00000275532	lncRNA	17	38703480	38706261	19.05	0.0103363	0.0651353	0.293491
ENSG00000275549	STPG3-AS1	lncRNA	9	137250219	137253497	10.7317	0.011155	0.0657101	0.185528
ENSG00000275552	ENSG00000275552	lncRNA	14	22595808	22598946	21.7552	-0.00286576	0.0642214	0.778811
ENSG00000275553	ELOA3CP	protein_coding	18	46968695	46969912	42.6208	0.00518196	0.0635012	0.676047
ENSG00000275557	ENSG00000275557	lncRNA	1	149607765	149612402	54.8362	0.0143991	0.0646212	0.375864
ENSG00000275569	ENSG00000275569	lncRNA	14	56305838	56306394	22.8445	-0.00111399	0.0638942	0.934361
ENSG00000275576	ENSG00000275576	lncRNA	20	32116171	32116629	31.408	-0.00437995	0.0636592	0.756764
ENSG00000275580	ENSG00000275580	lncRNA	15	49343608	49344254	29.213	0.0119665	0.0649754	0.354317
ENSG00000275582	ENSG00000275582	lncRNA	20	3921279	3923400	102.36	0.00458905	0.0609992	0.796324
ENSG00000275591	XKR5	protein_coding	8	6808517	6835524	50.5872	0.00124701	0.0627737	0.937537
ENSG00000275601	ENSG00000275601	lncRNA	15	43642389	43643023	20.5451	-0.0121706	0.0656708	0.220118
ENSG00000275620	FLJ16779	lncRNA	20	63253978	63261615	262.456	0.0569316	0.084147	0.0886673	0.318541
ENSG00000275630	ENSG00000275630	lncRNA	14	70822004	70823984	4.63197	-0.00355154	0.0647904	0.565713
ENSG00000275632	ENSG00000275632	lncRNA	20	6000418	6000941	58.7297	0.0239001	0.068038	0.209597
ENSG00000275645	ENSG00000275645	lncRNA	15	75346744	75347161	20.5675	-0.00498296	0.0641551	0.660559
ENSG00000275665	ENSG00000275665	lncRNA	17	38715328	38720272	14.7202	-0.00780346	0.0647959	0.388237
ENSG00000275674	ENSG00000275674	protein_coding	15	90266317	90314499	5.94386	0.00459341	0.0647801	0.341841
ENSG00000275700	AATF	protein_coding	17	36948925	37056871	1443.48	-0.0185767	0.0450751	0.584112	0.830005
ENSG00000275703	ENSG00000275703	lncRNA	12	6899752	6900212	14.9792	0.00149807	0.0641811	0.8409
ENSG00000275709	ENSG00000275709	lncRNA	15	45585757	45586304	5.72503	-5.87889e-05	0.0646001	0.899555
ENSG00000275710	ENSG00000275710	lncRNA	17	54964474	54964679	4.9595	0.000686301	0.0645768	0.91913
ENSG00000275713	H2BC9	protein_coding	6	26251651	26253710	5276.28	0.190743	0.0544076	3.82765e-05	0.00104186
ENSG00000275714	H3C1	protein_coding	6	26020451	26020958	4424.16	0.0557496	0.0492029	0.11613	0.370759
ENSG00000275734	ENSG00000275734	lncRNA	16	89671568	89685304	129.486	0.0244277	0.0647437	0.325386	0.643033
ENSG00000275759	ENSG00000275759	lncRNA	12	118428281	118428870	15.0629	-0.00788106	0.0647551	0.450445
ENSG00000275763	ZNF516-DT	lncRNA	18	76495521	76498088	14.7549	0.00770255	0.0647897	0.417866
ENSG00000275764	ENSG00000275764	lncRNA	12	27037100	27038960	300.12	-0.0377634	0.0654708	0.244784	0.559273
ENSG00000275765	ENSG00000275765	lncRNA	5	151770242	151771508	22.4345	0.0111524	0.0651741	0.303717
ENSG00000275769	ENSG00000275769	lncRNA	12	31443792	31444208	59.1135	-0.00215839	0.0621346	0.899152
ENSG00000275778	ENSG00000275778	protein_coding	12	10845849	11171600	15.0292	0.00752841	0.064789	0.32001
ENSG00000275793	RIMBP3	protein_coding	22	18605815	18611919	129.028	0.0135129	0.0618194	0.534741	0.802683
ENSG00000275805	ENSG00000275805	lncRNA	18	26565723	26575626	13.7558	0.0051275	0.0644837	0.509903
ENSG00000275807	ENSG00000275807	lncRNA	16	28822431	28823969	178.331	0.00362589	0.0595736	0.863148	0.954914
ENSG00000275830	ENSG00000275830	lncRNA	13	109988097	110129136	74.7886	0.00309285	0.0616016	0.859292
ENSG00000275832	ARHGAP23	protein_coding	17	38419280	38512385	1760.54	0.0163479	0.0417759	0.599418	0.839286
ENSG00000275835	TUBGCP5	protein_coding	15	22983192	23039572	1318.63	-0.0028084	0.0417991	0.943391	0.983772
ENSG00000275846	ENSG00000275846	lncRNA	6	26602733	26606661	23.1033	0.0150743	0.0662692	0.196663
ENSG00000275850	ENSG00000275850	lncRNA	12	3171657	3174056	13.9735	0.00413969	0.0644301	0.532208
ENSG00000275854	ENSG00000275854	lncRNA	12	32736930	32737660	81.647	-0.00217066	0.0616946	0.930295
ENSG00000275857	ENSG00000275857	lncRNA	16	29804430	29804990	149.195	0.0383239	0.0726931	0.151845	0.431487
ENSG00000275880	ENSG00000275880	lncRNA	13	110613082	110616353	30.5085	-0.00908706	0.064375	0.464585
ENSG00000275888	ENSG00000275888	lncRNA	17	82244770	82245591	46.6618	0.0264629	0.0705898	0.0953202
ENSG00000275894	ENSG00000275894	lncRNA	20	45345115	45345823	11.4701	0.000619199	0.0643109	0.859763
ENSG00000275895	U2AF1L5	protein_coding	21	6484623	6499256	3501.72	0.00724517	0.0419703	0.806733	0.930496
ENSG00000275897	ENSG00000275897	lncRNA	17	50475819	50478391	5.4837	0.00925309	0.0656279	0.0582908
ENSG00000275902	ENSG00000275902	lncRNA	17	81697025	81697714	35.9887	0.0167202	0.0662373	0.24787
ENSG00000275910	ENSG00000275910	lncRNA	16	15015828	15016390	41.8467	0.00613321	0.0634705	0.648789
ENSG00000275927	ENSG00000275927	lncRNA	16	17445825	17446380	10.8223	-0.00256036	0.0644447	0.798405
ENSG00000275936	ENSG00000275936	lncRNA	12	120224744	120225421	11.6241	-0.00125326	0.0642706	0.943216
ENSG00000275954	TBC1D3F	protein_coding	17	36428618	36439566	183.437	-0.0114147	0.060266	0.652829	0.866242
ENSG00000275963	ENSG00000275963	lncRNA	12	12648939	12649713	18.0448	0.00550024	0.0642655	0.593871
ENSG00000275964	ENSG00000275964	lncRNA	13	19863858	19865048	83.4381	-0.0154532	0.0635505	0.461817
ENSG00000275993	SIK1B	protein_coding	21	6111131	6123778	3010.74	0.0591873	0.0479178	0.095111	0.332002
ENSG00000276007	ENSG00000276007	lncRNA	16	78123243	78124332	28.6671	-0.0140199	0.0657051	0.260845
ENSG00000276023	DUSP14	protein_coding	17	37489891	37513501	570.916	-0.00721924	0.0493955	0.841119	0.944884
ENSG00000276030	ENSG00000276030	lncRNA	19	24146701	24147081	77.7237	0.00819552	0.0629349	0.638148
ENSG00000276043	UHRF1	protein_coding	19	4903080	4962154	9701.15	0.0998195	0.0429438	0.00474861	0.0477647
ENSG00000276045	ORAI1	protein_coding	12	121626550	121642677	610.055	-0.0131464	0.0521162	0.697906	0.885013
ENSG00000276054	ENSG00000276054	lncRNA	17	37386886	37387926	8.16781	0.014122	0.0667225	0.0326978
ENSG00000276071	ENSG00000276071	lncRNA	19	36668102	36669404	122.438	0.00962156	0.0609749	0.649897	0.865076
ENSG00000276075	ENSG00000276075	lncRNA	16	67517862	67528675	11.1655	0.0109023	0.0656015	0.232178
ENSG00000276076	CRYAA2	protein_coding	21	6499203	6564489	20.759	0.00765934	0.0644838	0.466065
ENSG00000276077	ENSG00000276077	lncRNA	21	7430659	7469007	2503.78	0.00193916	0.0417947	0.941734	0.983374
ENSG00000276087	ENSG00000276087	protein_coding	2	24124366	24190436	9.58724	-0.00295858	0.0644528	0.642618
ENSG00000276097	ENSG00000276097	lncRNA	19	2700689	2701266	12.5114	0.00782799	0.0650439	0.311476
ENSG00000276101	ENSG00000276101	lncRNA	17	81251194	81251803	25.0886	-0.0030505	0.0637407	0.816567
ENSG00000276107	THBS1-IT1	lncRNA	15	39586561	39587293	14.2199	-0.0211303	0.0695005	0.0215488
ENSG00000276110	ENSG00000276110	lncRNA	1	150255095	150257286	3.14385	-0.00144133	0.064746	0.737891
ENSG00000276115	ENSG00000276115	lncRNA	12	32352349	32354144	307.571	-0.022712	0.0591405	0.452879	0.747175
ENSG00000276116	FUT8-AS1	lncRNA	14	65411170	65412690	69.2862	0.0245892	0.0684762	0.180101
ENSG00000276136	ENSG00000276136	lncRNA	12	32000375	32001222	28.8936	0.0227678	0.0692703	0.0836405
ENSG00000276148	ENSG00000276148	lncRNA	12	32725248	32725660	31.0672	-0.00743042	0.0639309	0.571942
ENSG00000276166	ENSG00000276166	lncRNA	16	57759358	57760024	10.6205	-0.0005782	0.0642966	0.985447
ENSG00000276170	ENSG00000276170	lncRNA	17	38450394	38452444	9.38256	0.00163289	0.0644252	0.772768
ENSG00000276174	ENSG00000276174	lncRNA	18	42052705	42053030	26.5648	-0.000254992	0.0636508	0.985214
ENSG00000276180	H4C9	protein_coding	6	27138588	27139881	2548.86	0.244187	0.0614893	4.53837e-06	0.000170941
ENSG00000276188	ENSG00000276188	lncRNA	12	120709112	120709523	6.95641	0.00204762	0.0645222	0.976965
ENSG00000276203	ANKRD20A3P	protein_coding	9	66109394	66179474	320.922	-0.0484131	0.0732782	0.15532	0.437492
ENSG00000276216	ENSG00000276216	lncRNA	1	145281116	145281462	50.9953	0.00681689	0.0630212	0.654804
ENSG00000276234	TADA2A	protein_coding	17	37406886	37479725	959.389	0.0209776	0.0498034	0.515071	0.79036
ENSG00000276241	ENSG00000276241	lncRNA	17	36116177	36177510	22.3204	0.0137761	0.0659457	0.210455
ENSG00000276248	ENSG00000276248	lncRNA	13	113527260	113530621	136.307	0.00989501	0.0603169	0.661804	0.870937
ENSG00000276250	ENSG00000276250	lncRNA	17	30803654	30804077	19.0816	0.0106567	0.0651843	0.309661
ENSG00000276255	LINC02809	lncRNA	1	228073909	228076550	21.5619	0.0101972	0.0649243	0.367831
ENSG00000276256	ENSG00000276256	protein_coding	GL000195.1	42939	49164	1621.2	0.00217546	0.0451828	0.934386	0.97998
ENSG00000276266	ENSG00000276266	lncRNA	9	40611252	40622155	94.7746	0.00833555	0.0621728	0.654842
ENSG00000276269	ENSG00000276269	lncRNA	13	110031101	110031567	5.59181	0.000613401	0.0646078	0.961237
ENSG00000276272	ENSG00000276272	lncRNA	12	56411944	56413190	11.6372	0.000624152	0.0643093	0.975171
ENSG00000276282	ENSG00000276282	lncRNA	18	31895745	31896410	33.5458	0.017447	0.0668251	0.183964
ENSG00000276289	KCNE1B	protein_coding	21	7816675	7829926	14.4052	-0.00370806	0.0642581	0.643851
ENSG00000276292	ENSG00000276292	lncRNA	12	118037869	118038081	17.1256	-5.89484e-05	0.0640142	0.985562
ENSG00000276293	PIP4K2B	protein_coding	17	38765691	38800126	9007	0.027877	0.0339478	0.328843	0.646789
ENSG00000276302	ENSG00000276302	protein_coding	6	28267121	28281580	17.8777	-0.0108095	0.065385	0.29166
ENSG00000276334	ENSG00000276334	lncRNA	2	32521927	32523547	157.628	0.0078217	0.0597163	0.737231	0.901099
ENSG00000276337	ENSG00000276337	lncRNA	16	87470370	87474370	177.683	0.0294614	0.066476	0.261215	0.576209
ENSG00000276345	ENSG00000276345	protein_coding	KI270721.1	2585	11802	819.102	-0.0127157	0.0492751	0.714048	0.892208
ENSG00000276368	H2AC14	protein_coding	6	27814302	27814777	9343.58	0.07518	0.086008	0.0636212	0.264395
ENSG00000276390	ENSG00000276390	lncRNA	12	47699401	47699917	32.9907	-0.00278748	0.0634369	0.90958
ENSG00000276403	ENSG00000276403	lncRNA	18	58476191	58477484	3.78831	-0.000232935	0.0646694	0.75844
ENSG00000276408	ENSG00000276408	lncRNA	16	75556392	75557059	9.57055	-0.000949465	0.0643562	0.983867
ENSG00000276410	H2BC3	protein_coding	6	26043227	26043713	4051.48	0.0840729	0.0972041	0.0479799	0.226863
ENSG00000276412	ENSG00000276412	lncRNA	9	41651658	41654594	58.2509	0.00987648	0.063416	0.56649
ENSG00000276417	ENSG00000276417	lncRNA	12	8205984	8207397	109.715	0.000572237	0.0605511	0.976524
ENSG00000276434	ENSG00000276434	lncRNA	13	113339450	113339958	9.80716	-0.00900744	0.0652938	0.200551
ENSG00000276436	ENSG00000276436	lncRNA	13	49792886	49793307	7.34191	-0.00626768	0.0648863	0.370443
ENSG00000276445	ENSG00000276445	lncRNA	19	39812972	39813555	21.795	-0.00466004	0.0640411	0.722873
ENSG00000276449	ENSG00000276449	lncRNA	19	57449689	57453011	168.766	0.023186	0.0628842	0.375566	0.688762
ENSG00000276462	ENSG00000276462	lncRNA	9	41100793	41119909	8.02255	-0.00522929	0.0647217	0.529192
ENSG00000276488	ENSG00000276488	lncRNA	19	55612490	55613097	57.2064	-0.00470227	0.0624742	0.808024
ENSG00000276500	BMS1P14	lncRNA	9	40505399	40566281	17.9057	0.0179424	0.0675688	0.118069
ENSG00000276505	ENSG00000276505	lncRNA	11	117297005	117297328	13.3727	0.00676427	0.0647074	0.353828
ENSG00000276509	ENSG00000276509	lncRNA	1	146235806	146237807	12.6474	-0.00657754	0.064761	0.404535
ENSG00000276517	ENSG00000276517	lncRNA	2	32526504	32529507	256.785	0.0122033	0.056852	0.668586	0.872906
ENSG00000276523	ENSG00000276523	lncRNA	16	75572185	75572685	54.493	0.00839763	0.0630874	0.603186
ENSG00000276529	ENSG00000276529	lncRNA	21	44978832	44979274	59.9475	0.0192615	0.0660817	0.273346
ENSG00000276533	ENSG00000276533	lncRNA	15	55288849	55289346	20.9661	-0.000423381	0.0637869	0.984104
ENSG00000276547	PCDHGB5	protein_coding	5	141397947	141512975	1293.22	0.0828129	0.0556546	0.0366786	0.192226
ENSG00000276564	ENSG00000276564	lncRNA	16	14150833	14153235	161.947	0.00208615	0.0588846	0.912699	0.973
ENSG00000276571	ENSG00000276571	lncRNA	16	19694035	19694428	50.9717	0.00776939	0.0631871	0.606794
ENSG00000276573	ENSG00000276573	lncRNA	13	97435946	97436168	23.9272	0.0061053	0.0642272	0.651744
ENSG00000276593	ENSG00000276593	lncRNA	15	49353485	49354034	6.8615	0.000994065	0.0644952	0.797223
ENSG00000276600	RAB7B	protein_coding	1	205976740	206003461	641.272	-0.345994	0.0919733	9.87971e-06	0.000337688
ENSG00000276603	ENSG00000276603	lncRNA	20	37526642	37527060	72.6618	0.0164799	0.064453	0.364766
ENSG00000276633	ENSG00000276633	lncRNA	21	45870854	45873345	5.78805	0.00709838	0.065179	0.30824
ENSG00000276644	DACH1	protein_coding	13	71437966	71867204	220.827	-0.108301	0.153941	0.028213	0.161273
ENSG00000276649	ENSG00000276649	lncRNA	20	1888128	1894374	64.0762	0.0042641	0.0622527	0.794656
ENSG00000276651	ENSG00000276651	lncRNA	15	63500737	63503083	38.7716	0.0120246	0.0645141	0.433065
ENSG00000276663	ENSG00000276663	lncRNA	16	57245832	57246396	46.6378	0.0100567	0.0639329	0.524346
ENSG00000276672	ENSG00000276672	lncRNA	13	33846190	33850825	397.081	0.0270644	0.0573473	0.395516	0.703835
ENSG00000276691	ENSG00000276691	lncRNA	12	47788426	47788971	8.83775	-0.00129031	0.064454	0.963323
ENSG00000276698	ENSG00000276698	lncRNA	14	24198433	24199090	64.0527	-0.00711496	0.0624527	0.711239
ENSG00000276702	ENSG00000276702	lncRNA	15	33850538	33851178	9.97498	-0.00242953	0.0644385	0.62061
ENSG00000276704	ENSG00000276704	lncRNA	13	97437268	97437630	25.8919	0.00275135	0.0639437	0.76374
ENSG00000276718	ENSG00000276718	lncRNA	12	6466537	6467135	19.6198	0.002203	0.0639117	0.703875
ENSG00000276724	ENSG00000276724	lncRNA	15	32583612	32584312	49.6951	-0.00236665	0.0627113	0.890745
ENSG00000276728	ENSG00000276728	lncRNA	17	45146730	45148470	110.336	0.030335	0.0692711	0.196707
ENSG00000276740	ENSG00000276740	lncRNA	13	107465984	107466674	58.9907	-0.0124133	0.0645736	0.4004
ENSG00000276742	ENSG00000276742	lncRNA	10	121956782	121957098	11.0911	0.00280529	0.0644684	0.881571
ENSG00000276744	ENSG00000276744	lncRNA	15	75452964	75453947	58.4783	0.0152426	0.0644698	0.409456
ENSG00000276754	ENSG00000276754	lncRNA	16	3686998	3687380	12.4398	0.000286436	0.0641907	0.962477
ENSG00000276768	ENSG00000276768	lncRNA	20	5049857	5050321	6.19758	0.00384042	0.0646839	0.462007
ENSG00000276786	ENSG00000276786	lncRNA	20	61369879	61370855	39.7554	0.0178902	0.0669533	0.198781
ENSG00000276791	ENSG00000276791	lncRNA	16	2777319	2780568	112.658	0.000543627	0.0605694	0.950567
ENSG00000276807	ENSG00000276807	lncRNA	15	73730048	73731711	5.30407	-0.00675491	0.0651381	0.195974
ENSG00000276809	ENSG00000276809	lncRNA	13	95744726	95745765	27.3263	0.025609	0.0711099	0.0512871
ENSG00000276814	ENSG00000276814	lncRNA	12	48039784	48040761	20.833	-0.00420663	0.0640122	0.725977
ENSG00000276846	ENSG00000276846	lncRNA	19	37314868	37315620	22.2465	0.00531004	0.0640767	0.626366
ENSG00000276851	ENSG00000276851	lncRNA	17	50094065	50094647	2.70589	-0.0032221	0.0648653	0.478499
ENSG00000276853	ENSG00000276853	lncRNA	12	65171262	65171917	54.7454	-0.00285458	0.0625552	0.834841
ENSG00000276855	ENSG00000276855	lncRNA	17	15789016	15789705	156.16	0.00311182	0.0590701	0.877148	0.959978
ENSG00000276863	ENSG00000276863	lncRNA	17	80333841	80334366	11.9856	-0.00198109	0.064308	0.773086
ENSG00000276867	ENSG00000276867	lncRNA	16	31704728	31705260	11.8022	0.000771258	0.0642375	0.844203
ENSG00000276900	ENSG00000276900	lncRNA	12	31729117	31731204	35.3147	-0.0152058	0.0657341	0.291915
ENSG00000276903	H2AC16	protein_coding	6	27865317	27865798	3938.27	0.158242	0.0567765	0.000554697	0.00912779
ENSG00000276916	ENSG00000276916	lncRNA	13	113511747	113514473	53.3079	0.0180623	0.065711	0.285288
ENSG00000276931	ENSG00000276931	lncRNA	16	968375	969012	39.948	0.0137795	0.0651075	0.323391
ENSG00000276934	ENSG00000276934	lncRNA	18	74504766	74505248	35.2551	0.00087944	0.0632696	0.950797
ENSG00000276952	ENSG00000276952	lncRNA	20	25284915	25285588	61.3709	0.0102912	0.0636295	0.50925
ENSG00000276966	H4C5	protein_coding	6	26204552	26206038	15034.8	0.111538	0.0525561	0.00596569	0.0568193
ENSG00000276968	ENSG00000276968	lncRNA	13	48041751	48042184	27.3799	0.00575207	0.0638849	0.636919
ENSG00000276997	ENSG00000276997	lncRNA	1	222477252	222504622	98.155	0.0293072	0.0691469	0.200179
ENSG00000277007	ENSG00000277007	lncRNA	1	219270774	219273387	24.1626	0.00162572	0.0637362	0.920603
ENSG00000277013	ENSG00000277013	lncRNA	19	33906352	33908391	2.00922	3.13448e-05	0.0648295	0.962142
ENSG00000277020	ENSG00000277020	lncRNA	13	20564708	20567045	10.1933	-0.000774108	0.0643568	0.987507
ENSG00000277022	ENSG00000277022	lncRNA	20	45435272	45448325	5.74294	-0.00221873	0.0646162	0.686406
ENSG00000277067	ENSG00000277067	lncRNA	21	7048891	7087229	2446.57	0.00197391	0.041851	0.94089	0.983032
ENSG00000277075	H2AC8	protein_coding	6	26216975	26217483	13738	0.109616	0.0931665	0.0253949	0.150334
ENSG00000277117	ENSG00000277117	protein_coding	21	5022493	5040666	14.5992	0.00723756	0.0649997	0.328888
ENSG00000277130	ENSG00000277130	lncRNA	12	79818784	79819465	98.8004	-0.0052481	0.0610305	0.809452
ENSG00000277142	LINC00235	lncRNA	16	525155	527407	169.315	0.0777656	0.11363	0.0396446	0.200694
ENSG00000277144	ENSG00000277144	lncRNA	15	59115547	59116089	47.6376	-0.00485568	0.0629858	0.766632
ENSG00000277149	TYW1B	protein_coding	7	72558744	72828200	280.942	0.0277914	0.0617939	0.345667	0.663969
ENSG00000277150	F8A3	protein_coding	X	155456914	155458620	507.324	0.0376028	0.0575193	0.271278	0.586509
ENSG00000277151	ENSG00000277151	lncRNA	13	32782874	32788178	252.675	0.0537095	0.0783302	0.11633	0.37101
ENSG00000277152	ENSG00000277152	lncRNA	15	66860303	66867023	97.9628	-0.00799772	0.0616112	0.704116
ENSG00000277157	H4C4	protein_coding	6	26188710	26189112	9697.84	0.0707052	0.0870365	0.0689531	0.276478
ENSG00000277159	ENSG00000277159	lncRNA	13	112602828	112606417	66.5763	0.0131283	0.063489	0.460493
ENSG00000277161	PIGW	protein_coding	17	36534987	36539310	342.931	-0.0493411	0.0693994	0.170686	0.460705
ENSG00000277170	ENSG00000277170	lncRNA	16	4426902	4427380	32.0001	0.0132206	0.0652955	0.316596
ENSG00000277182	ENSG00000277182	lncRNA	17	38749360	38751457	14.3733	0.00511635	0.0644134	0.566932
ENSG00000277196	ENSG00000277196	protein_coding	KI270734.1	138082	161852	513.325	-0.301311	0.119113	0.00055832	0.00916473
ENSG00000277199	LINC01632	lncRNA	1	144627192	144642372	8.72717	0.00351353	0.0647046	0.480406
ENSG00000277200	ENSG00000277200	lncRNA	17	2720801	2723947	45.5591	-0.0173895	0.0660108	0.271736
ENSG00000277214	ENSG00000277214	lncRNA	16	79603572	79604177	13.3949	-0.00340006	0.0643405	0.697716
ENSG00000277215	SPANXA2-OT1	lncRNA	X	141177284	141649927	20.5276	0.00224568	0.0638554	0.907061
ENSG00000277218	ENSG00000277218	lncRNA	10	130104569	130104998	8.28654	-0.000466288	0.0644262	0.891991
ENSG00000277224	H2BC7	protein_coding	6	26199520	26200715	4134.34	0.13844	0.107559	0.0139303	0.101489
ENSG00000277232	GTSE1-DT	lncRNA	22	46295143	46296660	20.9581	0.0148177	0.066351	0.166354
ENSG00000277245	ENSG00000277245	lncRNA	15	56447120	56447697	20.6526	0.00612341	0.064238	0.660523
ENSG00000277246	ENSG00000277246	lncRNA	13	108267320	108267734	12.0651	0.00122899	0.0643406	0.926215
ENSG00000277258	PCGF2	protein_coding	17	38733898	38749817	855.454	-0.00437455	0.0478892	0.906132	0.970434
ENSG00000277270	ENSG00000277270	lncRNA	20	61432868	61437630	166.825	0.0314715	0.0678176	0.237302	0.550039
ENSG00000277277	FAM243B	protein_coding	21	7768884	7770591	41.2738	0.00989716	0.0642763	0.484313
ENSG00000277283	ENSG00000277283	lncRNA	12	120116907	120119000	131.852	0.0279321	0.0662736	0.260917	0.575742
ENSG00000277287	ENSG00000277287	lncRNA	20	3239705	3245382	16.891	0.00485642	0.0642452	0.603897
ENSG00000277299	ENSG00000277299	lncRNA	12	109948389	109949029	10.481	0.00140401	0.0643105	0.857806
ENSG00000277301	ENSG00000277301	lncRNA	20	32509959	32520285	7.30521	0.0033974	0.0645669	0.730736
ENSG00000277310	ENSG00000277310	lncRNA	18	50256036	50256461	7.16134	-0.00154412	0.0645361	0.777335
ENSG00000277342	ENSG00000277342	lncRNA	12	32109076	32109602	97.7902	0.026595	0.0674065	0.246432
ENSG00000277363	SRCIN1	protein_coding	17	38530031	38605952	2622.25	0.0679273	0.0516302	0.0683473	0.275211
ENSG00000277368	ENSG00000277368	lncRNA	13	26222191	26222654	6.3248	-0.0074899	0.0651507	0.225089
ENSG00000277369	ENSG00000277369	lncRNA	16	11797468	11798275	31.052	0.00420484	0.0636196	0.751174
ENSG00000277382	ENSG00000277382	lncRNA	17	76709760	76710045	16.778	0.0013182	0.0640549	0.892978
ENSG00000277383	ENSG00000277383	lncRNA	19	47607873	47608454	20.9081	0.0124865	0.0655644	0.270117
ENSG00000277386	ENSG00000277386	lncRNA	13	33336216	33336716	31.3339	0.00593237	0.063841	0.656818
ENSG00000277399	GPR179	protein_coding	17	38324571	38343956	49.8267	-0.00179418	0.0627358	0.980029
ENSG00000277400	ENSG00000277400	protein_coding	GL000194.1	53590	115018	78.0771	-0.0111174	0.0630248	0.578619
ENSG00000277423	ENSG00000277423	lncRNA	12	120703867	120704282	14.4592	-0.00482025	0.0643712	0.676116
ENSG00000277425	ENSG00000277425	lncRNA	20	5066082	5068154	20.0706	0.0016503	0.0639086	0.89974
ENSG00000277440	ENSG00000277440	lncRNA	16	4430522	4431103	12.6749	0.000779024	0.0642778	0.892142
ENSG00000277443	MARCKS	protein_coding	6	113857345	113863475	40716.5	0.0294861	0.0374225	0.327775	0.645644
ENSG00000277449	CEBPB-AS1	lncRNA	20	50184598	50191498	47.2072	0.0125983	0.0642526	0.414038
ENSG00000277450	ENSG00000277450	lncRNA	17	28373256	28373562	37.5153	-0.00112876	0.0631345	0.94562
ENSG00000277459	ENSG00000277459	lncRNA	11	102109827	102110457	41.4912	-0.0100944	0.0638944	0.557256
ENSG00000277462	ZNF670	protein_coding	1	247034637	247078811	401.04	-0.0273034	0.057758	0.404044	0.711361
ENSG00000277463	ENSG00000277463	lncRNA	17	62626031	62626453	12.7859	0.000362715	0.0642984	0.975279
ENSG00000277476	ENSG00000277476	lncRNA	17	68133201	68135935	240.122	-0.0315466	0.0633877	0.316266	0.633962
ENSG00000277481	PKD1L3	protein_coding	16	71929538	72000402	49.4482	0.00261083	0.0627172	0.839339
ENSG00000277491	ENSG00000277491	lncRNA	17	795306	795794	68.7566	-0.00534181	0.0623411	0.789659
ENSG00000277501	ENSG00000277501	lncRNA	17	37642947	37684252	29.8699	-0.0091683	0.064381	0.529121
ENSG00000277504	ENSG00000277504	lncRNA	16	87683945	87684477	29.906	0.00784035	0.0640922	0.560768
ENSG00000277511	ENSG00000277511	lncRNA	17	32127595	32128454	17.3949	0.00686197	0.0645983	0.40982
ENSG00000277526	ENSG00000277526	lncRNA	8	2562813	2623382	16.6048	0.00602343	0.0647554	0.350881
ENSG00000277527	LINC01796	lncRNA	2	102873183	102895780	4.58922	-0.00313714	0.0647375	0.451044
ENSG00000277531	PNMA8C	protein_coding	19	46424697	46428936	324.757	-0.035104	0.062742	0.296126	0.61306
ENSG00000277534	ENSG00000277534	lncRNA	18	26542971	26545791	255.294	-0.0220527	0.0595284	0.469254	0.759489
ENSG00000277545	ENSG00000277545	lncRNA	13	112811566	112812158	14.4211	-0.000876872	0.0641704	0.929019
ENSG00000277548	ENSG00000277548	lncRNA	15	55346347	55346752	20.4662	0.000971964	0.0639267	0.921896
ENSG00000277558	ENSG00000277558	lncRNA	20	34476205	34476787	23.7114	-0.00516544	0.0640485	0.603122
ENSG00000277559	ENSG00000277559	lncRNA	16	54290965	54292422	3.11763	0.00549811	0.0650382	0.16145
ENSG00000277566	ENSG00000277566	lncRNA	12	113249466	113250042	17.2938	0.00551918	0.0644311	0.535979
ENSG00000277579	ENSG00000277579	lncRNA	17	37034668	37043252	14.4118	-0.00320248	0.0642702	0.789346
ENSG00000277581	ENSG00000277581	lncRNA	20	38962472	38962993	24.4811	-0.00174826	0.0637392	0.933738
ENSG00000277586	NEFL	protein_coding	8	24950955	24956612	12915.9	-0.337076	0.0435411	7.13438e-16	1.82421e-13
ENSG00000277589	ENSG00000277589	lncRNA	17	36998598	37000034	19.8026	0.00833077	0.064621	0.475691
ENSG00000277595	ENSG00000277595	lncRNA	12	110032245	110032803	13.9524	0.000767319	0.0641998	0.91971
ENSG00000277602	ENSG00000277602	lncRNA	16	1971655	1971896	4.95434	-0.000686735	0.064584	0.75457
ENSG00000277639	ENSG00000277639	protein_coding	16	53035690	53052873	50.3352	0.0378049	0.0789938	0.0379373
ENSG00000277662	ENSG00000277662	lncRNA	13	41229180	41229676	17.2565	0.0187691	0.0680594	0.0564759
ENSG00000277675	ENSG00000277675	lncRNA	7	75225433	75234310	195.073	0.0590642	0.0864061	0.0845577	0.310574
ENSG00000277687	ENSG00000277687	lncRNA	10	118692361	118693535	132.417	0.0161284	0.0615712	0.495616	0.778006
ENSG00000277692	ENSG00000277692	lncRNA	20	32355053	32355734	14.6231	-0.00352586	0.0643468	0.683394
ENSG00000277701	ENSG00000277701	lncRNA	2	97281356	97291849	1469.2	-0.0253977	0.0629152	0.368793	0.682889
ENSG00000277715	ENSG00000277715	lncRNA	12	106250759	106252786	34.8961	0.0048271	0.0633803	0.678772
ENSG00000277728	ENSG00000277728	lncRNA	17	73202968	73203431	27.1418	-0.00240915	0.0635834	0.882408
ENSG00000277744	ENSG00000277744	lncRNA	19	41373971	41374419	75.9321	0.0293528	0.0709455	0.128711
ENSG00000277745	H2AB3	protein_coding	X	155459415	155460005	16.6713	-0.00103898	0.0641895	0.886607
ENSG00000277758	ENSG00000277758	protein_coding	10	47744717	47763592	93.0857	0.00611352	0.0616067	0.738931
ENSG00000277763	ENSG00000277763	lncRNA	14	56117316	56117990	47.4627	-0.0131139	0.0645744	0.423519
ENSG00000277767	ENSG00000277767	lncRNA	13	110916004	110917827	37.481	0.00701327	0.0635989	0.614299
ENSG00000277775	H3C7	protein_coding	6	26250142	26250635	8637.37	0.124902	0.0556753	0.00359554	0.0388669
ENSG00000277782	ENSG00000277782	lncRNA	15	80999593	80999981	46.1855	0.00413826	0.0629713	0.760204
ENSG00000277791	PSMB3	protein_coding	17	38752741	38764225	2131.21	-0.0186782	0.0441192	0.58119	0.828865
ENSG00000277797	ENSG00000277797	lncRNA	6	81551686	81554092	14.5027	-0.00804789	0.0648976	0.421669
ENSG00000277806	ENSG00000277806	lncRNA	19	43976815	43977448	107.292	-0.025151	0.0672712	0.25332
ENSG00000277825	ENSG00000277825	lncRNA	19	16352462	16353182	5.88979	-0.00136636	0.0645582	0.654111
ENSG00000277829	ENSG00000277829	lncRNA	20	38233251	38233799	5.17246	0.00208207	0.0646452	0.59335
ENSG00000277840	ENSG00000277840	lncRNA	12	117002463	117003152	29.4839	-0.00141144	0.0634763	0.925435
ENSG00000277851	LINC02391	lncRNA	12	92247697	92363832	3.57131	0.00481416	0.0649081	0.31907
ENSG00000277858	H2AB2	protein_coding	X	155380709	155381299	16.5773	-0.00169671	0.0642141	0.826589
ENSG00000277873	ENSG00000277873	lncRNA	12	118024817	118025518	36.592	0.0106922	0.0644794	0.405434
ENSG00000277879	ENSG00000277879	lncRNA	10	117267116	117268668	55.9556	-0.00459784	0.0626569	0.795775
ENSG00000277895	ENSG00000277895	lncRNA	12	64451591	64452901	34.516	0.00339168	0.0632371	0.801749
ENSG00000277911	ENSG00000277911	lncRNA	17	36980167	36980422	7.09089	-0.000880309	0.0644735	0.713173
ENSG00000277938	ENSG00000277938	lncRNA	20	25229150	25231933	33.0358	-0.00223888	0.0636689	0.845877
ENSG00000277945	ENSG00000277945	lncRNA	12	65830750	65831050	46.3031	-0.00707543	0.0634741	0.646995
ENSG00000277954	ENSG00000277954	lncRNA	16	79202624	79206739	132.967	-0.0307955	0.0688125	0.232243	0.544028
ENSG00000277957	SENP3-EIF4A1	protein_coding	17	7563287	7578715	26.8339	-0.00187833	0.0635666	0.92125
ENSG00000277959	ENSG00000277959	lncRNA	10	131971202	131971533	35.9521	0.0106856	0.0645467	0.432106
ENSG00000277969	ENSG00000277969	lncRNA	17	38702452	38704747	55.426	0.0198408	0.0666612	0.228808
ENSG00000277972	CISD3	protein_coding	17	38730341	38735605	125.574	-0.00646943	0.0599555	0.797914	0.927102
ENSG00000277978	ENSG00000277978	lncRNA	16	66565620	66566001	15.8549	-0.00963248	0.0651335	0.31979
ENSG00000277991	ENSG00000277991	lncRNA	21	7669397	7681742	2638.31	-7.13817e-05	0.0403622	0.992877	0.9979
ENSG00000278000	ENSG00000278000	lncRNA	18	80161752	80162413	49.6746	0.0107395	0.063725	0.498622
ENSG00000278002	ENSG00000278002	lncRNA	14	49863072	49864379	17.4688	0.00145672	0.0640211	0.821316
ENSG00000278012	ENSG00000278012	lncRNA	20	31970181	31970831	4.75164	0.00278084	0.0647017	0.489829
ENSG00000278013	ENSG00000278013	lncRNA	15	82540870	82562374	10.2701	0.00196216	0.0644222	0.721808
ENSG00000278017	ENSG00000278017	lncRNA	18	62525919	62526325	25.3827	0.0165831	0.0666535	0.17155
ENSG00000278022	ENSG00000278022	lncRNA	15	98660210	98660668	51.1082	0.00794253	0.0633404	0.641049
ENSG00000278023	RDM1	protein_coding	17	35918066	35930773	30.8224	0.0140892	0.0656846	0.244783
ENSG00000278041	ENSG00000278041	lncRNA	20	21499261	21502934	59.1632	0.0298034	0.0732356	0.0481557
ENSG00000278053	DDX52	protein_coding	17	37609739	37643446	2418.92	-0.0131946	0.03937	0.683153	0.87973
ENSG00000278058	ENSG00000278058	lncRNA	16	79605802	79606605	39.9039	-0.00722912	0.0636742	0.680851
ENSG00000278075	ENSG00000278075	lncRNA	18	79900555	79900903	13.3533	-0.00633734	0.0645738	0.504951
ENSG00000278090	LUNAR1	lncRNA	15	99014526	99031054	7.01547	-0.000848112	0.0645088	0.899764
ENSG00000278097	ENSG00000278097	lncRNA	17	36225246	36226807	2.31582	-0.000898475	0.0648254	0.835999
ENSG00000278107	ENSG00000278107	lncRNA	18	76805151	76805736	25.7985	-0.0120195	0.0652301	0.36525
ENSG00000278112	ENSG00000278112	lncRNA	12	123519390	123519856	46.6387	0.00809156	0.0633687	0.603651
ENSG00000278126	ENSG00000278126	lncRNA	12	51201684	51202581	136.088	0.0137626	0.0608915	0.562165	0.817141
ENSG00000278129	ZNF8	protein_coding	19	58278955	58302791	2247.08	0.0283197	0.0412651	0.372029	0.685804
ENSG00000278133	ENSG00000278133	lncRNA	16	31122235	31124064	319.936	0.0285113	0.0608248	0.339428	0.657257
ENSG00000278156	TSC22D1-AS1	lncRNA	13	44575893	44580432	121.906	0.017099	0.0625461	0.460664	0.754123
ENSG00000278175	GLIDR	lncRNA	9	39748514	39810097	732.828	-0.00113115	0.0470885	0.984524	0.995985
ENSG00000278177	ENSG00000278177	lncRNA	13	93226612	93227317	7.30147	0.0097653	0.0655513	0.164256
ENSG00000278195	SSTR3	protein_coding	22	37204237	37212477	4.68898	0.00786934	0.0653635	0.104164
ENSG00000278198	ENSG00000278198	protein_coding	GL000195.1	173872	179372	54.701	0.0157192	0.0652577	0.356652
ENSG00000278202	ENSG00000278202	lncRNA	15	82418651	82434235	12.2754	0.0046508	0.0644579	0.529594
ENSG00000278206	ENSG00000278206	lncRNA	6	143484979	143507327	66.6621	-0.00579772	0.0627687	0.693144
ENSG00000278224	PRICKLE4	protein_coding	6	41780782	41787452	10.9366	-0.00232013	0.0643969	0.836095
ENSG00000278231	ENSG00000278231	lncRNA	20	48821688	48849458	68.9439	0.340839	0.359363	0.00575395
ENSG00000278238	ENSG00000278238	lncRNA	13	52454775	52455331	22.1152	0.00219906	0.0637898	0.765653
ENSG00000278254	ENSG00000278254	lncRNA	7	9082557	9189857	5.12101	-0.00365605	0.0647749	0.509789
ENSG00000278259	MYO19	protein_coding	17	36495636	36543435	996.806	0.0115816	0.046336	0.709853	0.890792
ENSG00000278266	ENSG00000278266	lncRNA	12	127147149	127150081	40.4972	-0.00259105	0.063102	0.887334
ENSG00000278291	ENSG00000278291	lncRNA	13	20699307	20703718	51.9705	0.00693228	0.0629546	0.628177
ENSG00000278299	TBC1D3C	protein_coding	17	38057693	38068634	463.911	0.00636544	0.0556688	0.817708	0.934765
ENSG00000278311	GGNBP2	protein_coding	17	36544912	36589848	2321.04	-0.0148963	0.0413975	0.651743	0.865707
ENSG00000278318	ZNF229	protein_coding	19	44417519	44448578	977.352	-0.0404905	0.0518437	0.257609	0.573175
ENSG00000278338	VWA8-AS1	lncRNA	13	41955808	41981565	7.73828	0.00278915	0.06451	0.716437
ENSG00000278341	ENSG00000278341	lncRNA	16	88708956	88710437	29.8527	-0.00356392	0.0635538	0.795738
ENSG00000278344	ENSG00000278344	lncRNA	12	120500735	120501090	9.19872	0.00129166	0.0644209	0.765273
ENSG00000278351	ENSG00000278351	lncRNA	12	45256473	45256726	6.09886	-0.00549996	0.0648717	0.314657
ENSG00000278356	ENSG00000278356	lncRNA	12	2885819	2886329	45.7713	0.0192811	0.0666985	0.226104
ENSG00000278376	ENSG00000278376	lncRNA	11	118791254	118793137	51.1443	0.000241377	0.0626837	0.993604
ENSG00000278383	ENSG00000278383	lncRNA	20	25680781	25681246	31.8169	-0.0145745	0.0655809	0.319447
ENSG00000278384	ENSG00000278384	protein_coding	GL000218.1	51867	54893	104.894	0.0249908	0.0675222	0.237169
ENSG00000278390	ENSG00000278390	lncRNA	13	41132939	41236686	51.1202	0.0199518	0.0667926	0.25357
ENSG00000278396	ENSG00000278396	lncRNA	14	93334528	93335057	27.0427	0.00386505	0.0637386	0.706789
ENSG00000278434	ENSG00000278434	lncRNA	16	4532216	4533670	93.0321	0.0335315	0.0732945	0.115525
ENSG00000278462	ENSG00000278462	lncRNA	13	46717423	46717688	18.0095	-0.00353962	0.0641114	0.689678
ENSG00000278463	H2AC4	protein_coding	6	26033092	26033618	3705.29	0.169898	0.0652033	0.000796939	0.012096
ENSG00000278464	ENSG00000278464	lncRNA	18	34892013	34903504	27.6794	0.0141727	0.0659202	0.259818
ENSG00000278467	ENSG00000278467	lncRNA	1	223994262	223995196	94.7631	-0.00113246	0.0612892	0.966191
ENSG00000278472	ENSG00000278472	lncRNA	15	33972059	33972515	9.59587	0.000901637	0.0643188	0.833525
ENSG00000278475	ENSG00000278475	lncRNA	12	45789189	45789657	13.8167	0.00204884	0.0642402	0.877232
ENSG00000278492	ENSG00000278492	lncRNA	19	43978376	43978663	31.5756	0.0126797	0.0651395	0.332023
ENSG00000278493	ENSG00000278493	lncRNA	15	41908204	41908714	4.81747	-0.00732118	0.0652455	0.12274
ENSG00000278505	C17orf78	protein_coding	17	37375985	37392708	35.2276	0.0140161	0.0654548	0.308965
ENSG00000278535	DHRS11	protein_coding	17	36591879	36600804	491.298	0.0178012	0.0529789	0.560571	0.816358
ENSG00000278540	ACACA	protein_coding	17	37084992	37406836	10440.9	0.0092815	0.0379486	0.749715	0.906748
ENSG00000278558	TMEM191B	protein_coding	22	18527802	18530573	55.0458	0.0191692	0.066574	0.229801
ENSG00000278570	NR2E3	protein_coding	15	71792638	71818259	32.9677	-0.0128186	0.0651237	0.334821
ENSG00000278576	ENSG00000278576	lncRNA	14	88589231	88592408	144.287	0.022909	0.0640175	0.350319	0.668162
ENSG00000278588	H2BC10	protein_coding	6	26272931	26273412	2956.66	0.237195	0.0573024	2.33753e-06	9.5337e-05
ENSG00000278599	TBC1D3E	protein_coding	17	38127951	38138868	417.375	0.0190047	0.0585106	0.505757	0.784204
ENSG00000278600	ENSG00000278600	lncRNA	15	79920195	79922455	289.185	0.014556	0.057051	0.603651	0.842021
ENSG00000278601	ENSG00000278601	lncRNA	10	110907483	110908182	48.9847	0.0202895	0.0669011	0.235776
ENSG00000278611	ZNF426-DT	lncRNA	19	9538693	9539734	40.877	-0.0175518	0.0662544	0.295828
ENSG00000278619	MRM1	protein_coding	17	36601583	36608964	128.037	-0.0582543	0.0918799	0.0717723	0.282583
ENSG00000278621	THBS1-AS1	lncRNA	15	39588357	39588882	4.93847	-0.00512751	0.0648876	0.418504
ENSG00000278627	ENSG00000278627	lncRNA	17	58202352	58203003	11.4065	-0.00186431	0.0643502	0.783513
ENSG00000278637	H4C1	protein_coding	6	26021649	26022050	6260.24	0.200823	0.0565843	2.98748e-05	0.000846942
ENSG00000278638	ENSG00000278638	lncRNA	17	37045228	37052890	28.0552	-0.00780171	0.0641519	0.543014
ENSG00000278642	ENSG00000278642	lncRNA	17	57955965	57956143	14.14	0.0012861	0.0642398	0.764175
ENSG00000278662	GOLGA6L10	protein_coding	15	82339993	82349475	303.394	0.00330205	0.055973	0.89964	0.967611
ENSG00000278668	ENSG00000278668	lncRNA	17	32410159	32410746	13.4503	0.0110763	0.0655409	0.209737
ENSG00000278677	H2AC17	protein_coding	6	27892699	27893185	13.0321	0.00826403	0.0649716	0.283111
ENSG00000278704	ENSG00000278704	protein_coding	GL000009.2	56140	58376	5.81257	-0.00438841	0.0647575	0.422699
ENSG00000278705	H4C2	protein_coding	6	26025952	26027283	6408.37	0.179221	0.059314	0.00021564	0.00437733
ENSG00000278709	NKILA	lncRNA	20	57710156	57712780	32.5321	0.00286796	0.0635	0.854809
ENSG00000278719	MCM8-AS1	lncRNA	20	5990943	6005821	22.0559	0.0165325	0.0668281	0.127753
ENSG00000278727	ENSG00000278727	lncRNA	13	76887551	76891135	12.1353	-0.00250451	0.0645272	0.802972
ENSG00000278730	ENSG00000278730	lncRNA	17	68126666	68129586	1197.59	-0.0533662	0.0512556	0.146681	0.42224
ENSG00000278733	ENSG00000278733	lncRNA	12	28185625	28186190	7.45623	-0.000649117	0.0645411	0.901469
ENSG00000278740	ENSG00000278740	lncRNA	17	68188547	68189165	5.11771	0.00262689	0.0646824	0.500085
ENSG00000278743	ENSG00000278743	lncRNA	12	25385670	25386241	13.412	0.00430818	0.0644484	0.52295
ENSG00000278765	ENSG00000278765	lncRNA	17	48066704	48067293	59.8287	0.00260508	0.0623441	0.910777
ENSG00000278766	ENSG00000278766	lncRNA	2	97421075	97434847	233.448	-0.0211839	0.062306	0.420461	0.725107
ENSG00000278768	BACE1-AS	lncRNA	11	117290874	117293571	218.936	0.019354	0.0596632	0.4789	0.766425
ENSG00000278769	ENSG00000278769	lncRNA	15	42724102	42724922	31.7814	-0.00354741	0.0635783	0.827096
ENSG00000278784	ENSG00000278784	lncRNA	14	24201612	24202811	141.387	0.0294366	0.0673651	0.243131	0.557165
ENSG00000278811	LINC00624	lncRNA	1	147258885	147517875	140.02	-0.0113335	0.0602634	0.651583	0.865707
ENSG00000278816	ENSG00000278816	lncRNA	20	5061037	5061340	10.1555	-0.000576083	0.0643873	0.96638
ENSG00000278817	ENSG00000278817	protein_coding	KI270734.1	131494	137392	415.534	-0.0698252	0.0760988	0.0918591	0.325696
ENSG00000278828	H3C10	protein_coding	6	27810064	27811300	5728.91	0.188368	0.0542594	4.43969e-05	0.00117824
ENSG00000278829	ENSG00000278829	lncRNA	17	42272069	42275571	112.965	0.0321313	0.0715741	0.147535
ENSG00000278831	ENSG00000278831	lncRNA	10	124623353	124624079	33.8467	0.010975	0.0646624	0.370244
ENSG00000278834	ENSG00000278834	lncRNA	17	40648300	40649718	23.0803	0.00126948	0.0636973	0.899481
ENSG00000278840	ENSG00000278840	lncRNA	15	26557598	26557937	29.6236	0.00395007	0.0640296	0.728024
ENSG00000278845	MRPL45	protein_coding	17	38297023	38323217	962.328	0.00936546	0.0460077	0.761005	0.910585
ENSG00000278847	ENSG00000278847	lncRNA	Y	2934406	2934771	14.2339	-0.00476576	0.0645381	0.592491
ENSG00000278869	ENSG00000278869	lncRNA	22	49933198	49934074	12.6754	-0.00434657	0.0644134	0.613995
ENSG00000278878	ENSG00000278878	lncRNA	21	6667304	6670667	21.3225	-0.00011074	0.0640218	0.989402
ENSG00000278899	ENSG00000278899	lncRNA	6	149717621	149718888	37.057	0.0152719	0.0658199	0.267072
ENSG00000278901	ENSG00000278901	lncRNA	5	140878073	140882642	7.96396	-0.00681658	0.0649952	0.255558
ENSG00000278903	ENSG00000278903	lncRNA	21	6318434	6360415	605.352	0.0446531	0.0593265	0.20808	0.515646
ENSG00000278910	BANCR	lncRNA	9	69296682	69311111	24.9101	-0.0156893	0.0666035	0.175223
ENSG00000278916	CEP83-DT	lncRNA	12	94460003	94462484	34.0975	0.00773732	0.0637845	0.631914
ENSG00000278921	EPB41L4A-DT	lncRNA	5	112419583	112420978	264.886	0.008782	0.0569439	0.732989	0.900211
ENSG00000278925	ENSG00000278925	lncRNA	5	141825708	141826325	6.96452	-0.000700165	0.0644747	0.857903
ENSG00000278927	ENSG00000278927	lncRNA	21	6550749	6553955	16.7644	-0.00738515	0.064625	0.45025
ENSG00000278932	ENSG00000278932	lncRNA	21	9325013	9368775	105.41	0.00729119	0.0609685	0.734254
ENSG00000278936	ENSG00000278936	lncRNA	5	141183401	141201396	6.18246	-1.93064e-05	0.0646677	0.962284
ENSG00000278961	SMIM34B	protein_coding	21	7784482	7793954	14.7966	0.00475638	0.0644027	0.559649
ENSG00000278970	HEIH	lncRNA	5	180826871	180831605	95.5425	-0.0105922	0.0616058	0.652954
ENSG00000278996	ENSG00000278996	lncRNA	21	8197620	8227646	112.241	0.0650045	0.107792	0.0275875
ENSG00000279006	ENSG00000279006	lncRNA	22	25048967	25051966	33.1427	-0.00636727	0.0636546	0.624645
ENSG00000279028	ENSG00000279028	lncRNA	5	140966212	140966490	29.9347	0.00405865	0.0635292	0.773036
ENSG00000279064	ENSG00000279064	lncRNA	21	5707004	5709456	21.0657	0.00121696	0.0639077	0.848184
ENSG00000279066	HEXD-IT1	lncRNA	17	82425498	82427310	26.2914	0.0098579	0.0645845	0.43765
ENSG00000279068	ENSG00000279068	lncRNA	5	141182409	141188582	14.1289	0.0038031	0.064351	0.692762
ENSG00000279072	ENSG00000279072	lncRNA	7	56809214	56848800	6.95761	0.00698124	0.0652084	0.13265
ENSG00000279078	SND1-IT1	lncRNA	7	127997597	128000077	134.909	0.0373544	0.0724071	0.161412	0.446274
ENSG00000279080	ENSG00000279080	lncRNA	22	38130216	38150612	90.387	0.0425375	0.0804248	0.0691064
ENSG00000279082	LINC01727	lncRNA	20	21569976	21666621	276.43	0.903523	0.155449	2.10479e-10	2.12009e-08
ENSG00000279085	ENSG00000279085	lncRNA	22	25009685	25015072	16.9015	-0.00429108	0.0642433	0.742943
