## Supplemental Table 3 for "Wnt activity reveals context-specific genetic effects on gene regulation in neural progenitors" (part 8 of 8)

### Sheet: C. WNT3A+XAV vs WNT3A (continued)
gene_id	gene_name	gene_type	chromosome	start	end	Shrunken logFC	Shrunken logFC SE	lfcSE	pvalue	padj
ENSG00000279094	LINC01670	lncRNA	21	5499151	5502542	236.179	0.0349993	0.0655125	0.245303	0.559825
ENSG00000279110	ENSG00000279110	lncRNA	22	25052122	25065241	144.629	-0.0117464	0.0610805	0.62803	0.85411
ENSG00000279141	LINC01451	lncRNA	9	136612024	136617181	38.6671	-0.0114544	0.0646835	0.395193
ENSG00000279145	ENSG00000279145	lncRNA	15	55171378	55176739	68.0384	0.00529356	0.0620464	0.754007
ENSG00000279159	ENSG00000279159	lncRNA	22	29978950	30028236	1832.45	0.140805	0.0718358	0.00533408	0.0521102
ENSG00000279168	ENSG00000279168	lncRNA	7	102579104	102679295	158.071	0.020795	0.0626414	0.397797	0.706061
ENSG00000279170	TSTD3	protein_coding	6	99520976	99589899	615.706	0.0136218	0.0497522	0.669667	0.873624
ENSG00000279175	ENSG00000279175	lncRNA	22	44102779	44116232	14.0084	-0.0015884	0.064263	0.802647
ENSG00000279182	ENSG00000279182	lncRNA	22	50316035	50317025	10.302	0.000619672	0.0643516	0.994851
ENSG00000279206	ENSG00000279206	lncRNA	16	72772673	72773272	16.5333	0.00927199	0.0650519	0.370393
ENSG00000279232	ENSG00000279232	lncRNA	5	98792861	98795766	44.0656	-0.000849493	0.0628795	0.980763
ENSG00000279245	FAM223A	lncRNA	X	154571248	154571960	10.3877	0.00717578	0.0648733	0.35535
ENSG00000279249	ENSG00000279249	lncRNA	16	49282021	49350504	107.831	0.0204993	0.0647044	0.342352
ENSG00000279277	ENSG00000279277	lncRNA	3	108032456	108039916	30.7042	-0.00496239	0.0639166	0.751929
ENSG00000279278	ENSG00000279278	lncRNA	22	22264601	22273020	204.663	-0.00181008	0.0581264	0.943377	0.983772
ENSG00000279317	ENSG00000279317	lncRNA	2	210171518	210233976	6.6338	0.0020136	0.0645459	0.625324
ENSG00000279342	ENSG00000279342	lncRNA	11	124789240	124792818	641.735	0.0648175	0.0664769	0.0995211	0.340864
ENSG00000279345	ENSG00000279345	lncRNA	22	49805452	49807208	116.402	0.0308114	0.0695886	0.191336	0.49207
ENSG00000279375	ENSG00000279375	lncRNA	5	141191599	141194088	27.4673	0.0251438	0.0707969	0.0652564
ENSG00000279463	ENSG00000279463	lncRNA	13	73844683	73845130	30.3174	0.0067123	0.0640149	0.635391
ENSG00000279467	ENSG00000279467	lncRNA	22	23865248	23873277	29.4019	0.00227517	0.0634168	0.805303
ENSG00000279472	ENSG00000279472	lncRNA	5	141177849	141182369	14.6458	0.00768709	0.0648593	0.315403
ENSG00000279529	ENSG00000279529	lncRNA	19	16572624	16575340	128.582	0.0506063	0.083793	0.0800682	0.300901
ENSG00000279548	ENSG00000279548	lncRNA	22	25022594	25024652	7.77155	0.00103474	0.0644543	0.876394
ENSG00000279579	LINC01666	lncRNA	21	8759077	8761335	3.70629	-0.00200715	0.0647218	0.750025
ENSG00000279623	ENSG00000279623	lncRNA	10	21865335	21865921	23.5189	0.0104953	0.0648635	0.35762
ENSG00000279636	LINC00216	lncRNA	14	58288033	58289158	261.154	0.034066	0.0641408	0.272002	0.58796
ENSG00000279652	ENSG00000279652	lncRNA	22	35992321	36000469	249.467	0.0402346	0.0688955	0.202821	0.509436
ENSG00000279685	MAPT-IT1	lncRNA	17	45895783	45898798	49.6517	0.018774	0.0664267	0.258157
ENSG00000279726	ENSG00000279726	lncRNA	5	140785698	140828549	13.1812	0.00244393	0.0642941	0.699282
ENSG00000279727	LINC02033	lncRNA	3	36819276	36822498	4.44776	0.00223958	0.0646812	0.587748
ENSG00000279738	ENSG00000279738	lncRNA	22	37876148	37895563	289.292	0.075289	0.0938645	0.0603629	0.257104
ENSG00000279762	ENSG00000279762	lncRNA	17	32423971	32446038	106.811	0.0171875	0.0630033	0.429571
ENSG00000279765	ENSG00000279765	protein_coding	15	92883413	92927330	53.2009	0.0114379	0.0643563	0.422423
ENSG00000279833	ENSG00000279833	lncRNA	22	39133090	39136760	48.2389	0.0181047	0.0662499	0.266383
ENSG00000279873	LINC01126	lncRNA	2	43227210	43228855	134.057	0.0131741	0.0612845	0.561642	0.816933
ENSG00000279954	ENSG00000279954	lncRNA	22	45875932	45879247	43.515	-0.00816003	0.063406	0.594079
ENSG00000279968	CCDC28A-AS1	lncRNA	6	138725211	138773652	48.8871	0.00214054	0.0626923	0.857677
ENSG00000280007	ENSG00000280007	lncRNA	22	18110759	18131154	191.684	0.0303908	0.0650578	0.286295	0.603966
ENSG00000280018	ENSG00000280018	lncRNA	21	6986450	6997765	928.56	0.0777391	0.0614389	0.0555366	0.245709
ENSG00000280029	ENSG00000280029	lncRNA	5	141136683	141245380	13.7733	-0.0043314	0.064316	0.603631
ENSG00000280036	ENSG00000280036	lncRNA	15	41016990	41018843	22.3729	0.00987927	0.0649507	0.354086
ENSG00000280055	TMEM75	lncRNA	8	127946559	127948723	83.5458	0.0232037	0.0670388	0.261378
ENSG00000280071	GATD3B	protein_coding	21	5079294	5128413	523.459	0.0122036	0.0517134	0.686776	0.881066
ENSG00000280080	TBC1D22A-AS1	lncRNA	22	46914092	46916042	58.4247	0.0166615	0.0655655	0.317446
ENSG00000280109	PLAC4	lncRNA	21	41175231	41186788	582.433	0.112291	0.10112	0.0264292	0.154408
ENSG00000280118	ENSG00000280118	lncRNA	15	24848355	24852253	7.71788	0.00229711	0.0645173	0.768005
ENSG00000280136	ENSG00000280136	lncRNA	17	88641	118578	190.432	-0.00931988	0.058342	0.729122	0.898796
ENSG00000280145	ENSG00000280145	lncRNA	21	6630182	6670695	543.537	0.0440529	0.0596145	0.213587	0.522417
ENSG00000280164	ENSG00000280164	lncRNA	21	6721812	6725209	577.806	0.0825294	0.0743776	0.0550895	0.244646
ENSG00000280169	ENSG00000280169	lncRNA	13	100537365	100539567	17.2532	0.00507002	0.0643894	0.537717
ENSG00000280179	ENSG00000280179	lncRNA	21	6084364	6091407	16.2166	0.0110497	0.0655456	0.215913
ENSG00000280191	LINC01669	lncRNA	21	6060340	6076305	5.8706	0.0034758	0.0646975	0.444098
ENSG00000280195	ENSG00000280195	lncRNA	X	154396878	154398816	59.6408	0.0123537	0.0636231	0.483157
ENSG00000280206	ENSG00000280206	lncRNA	16	15701237	15702118	632.877	0.164075	0.0878913	0.00458981	0.0466561
ENSG00000280213	UCKL1-AS1	lncRNA	20	63953384	63956985	95.8036	0.0631677	0.107077	0.0244302
ENSG00000280273	ENSG00000280273	lncRNA	8	11283481	11285068	110.651	0.00862582	0.0613576	0.649926
ENSG00000280279	LINC02887	lncRNA	17	64099	76866	179.482	-0.00554593	0.058461	0.841679	0.944992
ENSG00000280303	ERICD	lncRNA	8	140636281	140638283	61.4607	0.00422292	0.0621918	0.7745
ENSG00000280336	ENSG00000280336	lncRNA	5	141168231	141168893	10.8798	0.00655194	0.0648241	0.395869
ENSG00000280350	LINC01726	lncRNA	20	21610787	21703585	23.6983	0.0221167	0.0697662	0.0306867
ENSG00000280374	ENSG00000280374	lncRNA	2	177317715	177318471	26.5172	-0.00703368	0.0641602	0.613788
ENSG00000280383	ENSG00000280383	lncRNA	22	45657019	45680130	527.812	0.0610919	0.0669718	0.114172	0.367296
ENSG00000280384	ENSG00000280384	lncRNA	22	46163303	46165347	23.1264	0.00373178	0.0638999	0.759403
ENSG00000280433	ENSG00000280433	protein_coding	21	5155499	5163695	1047.8	-0.0336397	0.0477205	0.331988	0.650091
ENSG00000280434	ENSG00000280434	lncRNA	22	44139365	44153626	24.6345	0.00926822	0.0646396	0.446904
ENSG00000280441	ENSG00000280441	lncRNA	21	8380643	8454792	174.465	0.257943	0.172608	0.00397291	0.041463
ENSG00000280474	ENSG00000280474	lncRNA	9	128595893	128596633	9.10158	-0.000552382	0.0643831	0.977031
ENSG00000280485	ENSG00000280485	lncRNA	10	93772681	93788605	18.8332	-0.0295041	0.074296	0.00806379
ENSG00000280486	ENSG00000280486	lncRNA	19	1385473	1389665	84.91	-0.00086766	0.0609851	0.994977
ENSG00000280543	ASAP1-IT2	lncRNA	8	130082738	130084768	165.629	-0.0265537	0.0672175	0.256559	0.572351
ENSG00000280594	BTG3-AS1	lncRNA	21	17611744	17633199	168.19	-0.0248063	0.0634685	0.362961	0.67818
ENSG00000280604	ENSG00000280604	lncRNA	21	45914296	45919483	25.8022	0.0052948	0.0639841	0.630834
ENSG00000280614	ENSG00000280614	lncRNA	21	8393419	8394341	17142.5	-0.00387147	0.0648459	0.458561	0.752255
ENSG00000280620	SCAANT1	lncRNA	3	63911518	63911772	15.8506	0.00810401	0.0648031	0.407444
ENSG00000280650	KCNIP4-IT1	lncRNA	4	21843341	21853188	42.3366	-0.000177338	0.0635205	0.933134
ENSG00000280660	ENSG00000280660	lncRNA	10	93762453	93771991	213.734	-0.821023	0.160405	1.27007e-08	8.98236e-07
ENSG00000280670	CCDC163	protein_coding	1	45493866	45500079	41.694	-0.0135094	0.0649049	0.394968
ENSG00000280693	SH3PXD2A-AS1	lncRNA	10	103745966	103755423	26.7296	0.0178781	0.0672541	0.16051
ENSG00000280721	LINC01943	lncRNA	2	87439523	87459044	333.684	-0.0249913	0.0596911	0.42813	0.728818
ENSG00000280734	LINC01232	lncRNA	13	99486962	99499306	36.3504	-0.00361533	0.063224	0.763499
ENSG00000280739	EIF1B-AS1	lncRNA	3	40061110	40309698	107.322	0.00541574	0.0609425	0.80847
ENSG00000280744	LINC01173	lncRNA	2	234682668	234717764	9.03893	-0.000770198	0.0645793	0.950107
ENSG00000280758	ENSG00000280758	lncRNA	9	128630328	128631685	15.3841	0.00302898	0.0641602	0.745877
ENSG00000280767	ENSG00000280767	lncRNA	X	419157	421980	15.7274	0.0100423	0.0652168	0.306108
ENSG00000280780	JAKMIP2-AS1	lncRNA	5	147559994	147662009	115.242	-0.0149049	0.0627906	0.509888	0.786873
ENSG00000280789	PAGR1	protein_coding	16	29816152	29822489	363.94	0.0152331	0.056602	0.588074	0.832645
ENSG00000280798	LINC00294	lncRNA	11	33076149	33079454	592.496	0.0134221	0.0508778	0.663448	0.87123
ENSG00000280800	ENSG00000280800	lncRNA	21	8210384	8211306	17142.6	-0.00387748	0.064846	0.458801	0.752321
ENSG00000280809	LINC00836	lncRNA	10	25651712	25732935	11.6619	0.00650249	0.0647387	0.504809
ENSG00000280832	GSEC	lncRNA	11	126340889	126355587	142.538	0.0376043	0.0716761	0.175705	0.468077
ENSG00000280870	MIR325HG	lncRNA	X	76656866	77014532	147.862	0.00324214	0.0593166	0.883517	0.960853
ENSG00000280927	CTBP1-AS	lncRNA	4	1210120	1218591	304.324	0.20739	0.117811	0.00390417	0.0410355
ENSG00000280936	ENSG00000280936	lncRNA	20	63422269	63424555	15.5247	0.00520953	0.0643761	0.661228
ENSG00000280987	MATR3	protein_coding	5	139273752	139331671	17.0511	-0.0118058	0.0657142	0.211087
ENSG00000280997	CCAT2	lncRNA	8	127400399	127402150	5.20797	-0.00309602	0.0646823	0.628671
ENSG00000281005	LINC00921	lncRNA	16	3263743	3267567	26.5441	0.00533154	0.0640316	0.631419
ENSG00000281016	ENSG00000281016	lncRNA	4	386174	454070	84.1078	0.0142724	0.0631784	0.468217
ENSG00000281021	ENSG00000281021	lncRNA	6	149576089	149590864	94.717	0.0143286	0.0628413	0.494142
ENSG00000281026	N4BP2L2-IT2	lncRNA	13	32504506	32509395	338.404	0.111902	0.108971	0.0280634	0.160533
ENSG00000281091	ENSG00000281091	lncRNA	X	103404777	103452754	68.7989	-0.00203312	0.0619518	0.95164
ENSG00000281103	TRG-AS1	lncRNA	7	38341577	38378804	4.17528	0.00562988	0.065003	0.342593
ENSG00000281106	TMEM272	protein_coding	13	51813347	51845177	8.82075	-0.00285833	0.064478	0.708446
ENSG00000281120	ENSG00000281120	lncRNA	7	79139829	79177210	17.2212	-0.00523142	0.0644133	0.519664
ENSG00000281128	PTENP1-AS	lncRNA	9	33676785	33688011	81.1761	0.0105265	0.0624874	0.600659
ENSG00000281181	ENSG00000281181	lncRNA	21	8437629	8438551	17143.2	-0.00387218	0.0648458	0.459056	0.752602
ENSG00000281183	NPTN-IT1	lncRNA	15	73567012	73569294	327.415	0.0359511	0.0624249	0.268271	0.582927
ENSG00000281189	GHET1	lncRNA	7	148987527	148989432	16.1713	0.0103003	0.0652264	0.236827
ENSG00000281195	ENSG00000281195	lncRNA	2	71373938	71376320	451.465	-0.00978619	0.0540033	0.75241	0.907557
ENSG00000281207	SLFNL1-AS1	lncRNA	1	41014590	41043890	191.743	0.0282209	0.0645025	0.305759	0.622298
ENSG00000281332	LINC00997	lncRNA	7	32760279	32762924	387.146	0.0219432	0.0568621	0.473486	0.761979
ENSG00000281333	ENSG00000281333	lncRNA	12	88580531	88600725	21.2156	0.00361911	0.0640004	0.73594
ENSG00000281344	HELLPAR	lncRNA	12	102197585	102402596	523.361	0.0312033	0.0578766	0.34675	0.664674
ENSG00000281357	ARRDC3-AS1	lncRNA	5	91380349	91612566	391.503	0.0188518	0.05838	0.50254	0.782939
ENSG00000281376	ABALON	lncRNA	20	31721507	31723409	23.4702	0.0123003	0.0654367	0.321454
ENSG00000281383	ENSG00000281383	lncRNA	21	8254592	8255514	9891.11	-0.00395647	0.0648464	0.457673	0.751815
ENSG00000281392	LINC00506	lncRNA	3	87089129	87158363	24.7282	-0.00826069	0.0645048	0.483616
ENSG00000281398	SNHG4	lncRNA	5	139274102	139284899	96.5597	-0.00659129	0.0615947	0.764852
ENSG00000281404	LINC01176	lncRNA	7	30390885	30412375	154.741	-0.00651021	0.0591987	0.816504	0.934442
ENSG00000281406	BLACAT1	protein_coding	1	205434885	205457091	4028.88	0.122103	0.0469563	0.00157367	0.0205334
ENSG00000281468	ENSG00000281468	lncRNA	19	27802838	27803472	22.5662	-0.00336166	0.0638995	0.757278
ENSG00000281491	DNAJB5-DT	lncRNA	9	34985410	34989379	6.37724	0.00363357	0.0646793	0.706009
ENSG00000281501	SEPSECS-AS1	lncRNA	4	25160641	25201440	140.32	0.0276291	0.0667562	0.263078	0.578163
ENSG00000281530	ENSG00000281530	lncRNA	22	19061041	19061843	58.2553	0.0203165	0.0667528	0.240457
ENSG00000281538	ENSG00000281538	lncRNA	22	42138060	42139726	45.0335	0.010487	0.0641088	0.470453
ENSG00000281593	ENSG00000281593	protein_coding	7	30362400	30412502	7.30091	0.00531823	0.064807	0.426523
ENSG00000281649	EBLN3P	lncRNA	9	37079645	37090928	1957.68	-0.0428149	0.0438897	0.209051	0.516326
ENSG00000281664	LINC00538	lncRNA	1	213924749	213926654	7.04173	-0.000911178	0.0645084	0.834031
ENSG00000281691	RBM5-AS1	lncRNA	3	50099603	50100988	101.288	0.0274745	0.0681523	0.212622
ENSG00000281692	PACRG-AS1	lncRNA	6	163306907	163324530	6.51673	-0.000732676	0.0645358	0.750627
ENSG00000281706	LINC01012	lncRNA	6	27694035	27713352	10.7776	0.00592407	0.0647519	0.395019
ENSG00000281708	ERC2-IT1	lncRNA	3	55657206	55659382	5.09346	0.00126324	0.0645988	0.956001
ENSG00000281721	LINC01080	lncRNA	13	80011077	80028283	34.8403	-0.0028189	0.0632502	0.864748
ENSG00000281731	METTL14-DT	lncRNA	4	118664087	118685343	14.2234	0.00238919	0.0642293	0.773501
ENSG00000281732	ENSG00000281732	lncRNA	22	48538900	48547387	59.7529	-0.0249849	0.0689304	0.17339
ENSG00000281849	ENSG00000281849	lncRNA	X	386980	405579	25.1782	0.00113951	0.063705	0.903107
ENSG00000281856	ENSG00000281856	lncRNA	17	19219143	19222527	3.94207	-0.000965561	0.0646681	0.704309
ENSG00000281880	PAUPAR	lncRNA	11	31812307	32002405	69.4845	0.0155515	0.0643287	0.385273
ENSG00000281903	LINC02246	lncRNA	21	14819699	14918552	58.5692	-0.0136251	0.0640287	0.4494
ENSG00000281904	ENSG00000281904	lncRNA	2	90365737	90367699	4.73383	0.000804275	0.0646091	0.979391
ENSG00000281912	LINC01144	lncRNA	1	45303910	45305619	30.1555	-0.00821645	0.0642693	0.538205
ENSG00000282021	ENSG00000282021	lncRNA	8	1758208	1760447	8.43812	0.00144485	0.0644604	0.891894
ENSG00000282022	ENSG00000282022	lncRNA	12	8858143	8915276	10.9032	0.00883579	0.065241	0.344669
ENSG00000282024	ENSG00000282024	lncRNA	6	16259101	16264553	8.07408	-0.00157611	0.0645731	0.750951
ENSG00000282034	ENSG00000282034	protein_coding	16	30704067	30745169	16.432	0.00815449	0.0648618	0.402132
ENSG00000282057	ENSG00000282057	lncRNA	1	85482281	85578250	29.2324	-0.0115108	0.0650996	0.35341
ENSG00000282142	ENSG00000282142	lncRNA	8	2517898	2556440	10.0184	0.00919321	0.0654893	0.116178
ENSG00000282143	ENSG00000282143	lncRNA	1	16656879	16667524	16.0581	0.00825591	0.0649291	0.422832
ENSG00000282164	PEG13	lncRNA	8	140094894	140100543	103.808	-0.0436635	0.0801973	0.0882509
ENSG00000282304	ENSG00000282304	lncRNA	2	110245591	110285856	5.54689	-0.00358318	0.0647287	0.59871
ENSG00000282381	ENSG00000282381	lncRNA	7	65269374	65306238	53.3553	0.0150368	0.0648843	0.343008
ENSG00000282386	ENSG00000282386	lncRNA	1	153964361	153965070	37.7332	0.00237597	0.0631588	0.83331
ENSG00000282390	ENSG00000282390	lncRNA	10	1290018	1293002	1.96625	-0.00025439	0.0647903	0.911722
ENSG00000282393	ENSG00000282393	lncRNA	19	248551	251571	230.265	-0.0563017	0.0807896	0.108664	0.357799
ENSG00000282508	LINC01002	lncRNA	19	198264	246544	375.737	0.00437352	0.0536196	0.878192	0.960109
ENSG00000282535	ENSG00000282535	lncRNA	19	176896	177913	7.6585	0.000762441	0.0644913	0.985595
ENSG00000282556	ENSG00000282556	lncRNA	11	6319140	6360454	3.14915	-0.00130835	0.0647505	0.515806
ENSG00000282740	ENSG00000282740	lncRNA	1	16739938	16750589	14.5405	0.0103482	0.0654246	0.278903
ENSG00000282757	DUXB	protein_coding	16	75693893	75701461	18.2363	0.00607524	0.064416	0.625356
ENSG00000282772	ENSG00000282772	lncRNA	10	102845761	102854513	6.09785	-0.000993436	0.0646007	0.864836
ENSG00000282807	ENSG00000282807	lncRNA	19	71778	72718	7.51181	0.00981593	0.0655597	0.181498
ENSG00000282851	BISPR	lncRNA	19	17405686	17419324	13.4757	-0.000248018	0.0641315	0.972802
ENSG00000282885	ENSG00000282885	lncRNA	14	49861176	49864326	22.3237	-0.00675611	0.0642905	0.54724
ENSG00000282915	ENSG00000282915	lncRNA	10	72467749	72473304	17.9814	0.00224217	0.0641262	0.810973
ENSG00000282917	ENSG00000282917	lncRNA	4	47831330	47897965	20.0039	0.00801396	0.0646107	0.443048
ENSG00000282936	ENSG00000282936	protein_coding	17	6628619	6640456	213.124	-0.0502195	0.0762966	0.137877	0.408288
ENSG00000282951	ENSG00000282951	lncRNA	19	40779780	40796943	23.9211	0.0020392	0.0637216	0.866376
ENSG00000282961	PRNCR1	lncRNA	8	127079874	127092600	136.06	-1.59001e-05	0.0596059	0.99296	0.9979
ENSG00000282977	PCBP2-OT1	lncRNA	12	53464468	53465057	110.285	0.0286813	0.0682122	0.228578
ENSG00000282988	ENSG00000282988	protein_coding	6	26195595	26199293	25.3414	0.00238221	0.0636574	0.878609
ENSG00000283003	ENSG00000283003	lncRNA	16	9541970	9614899	4.04951	0.00286212	0.0647723	0.686286
ENSG00000283010	ENSG00000283010	lncRNA	6	98829967	98832508	64.9319	0.010644	0.0629842	0.545239
ENSG00000283031	ENSG00000283031	lncRNA	2	23667208	23685453	69.5596	0.00294364	0.0621742	0.859209
ENSG00000283036	LINC01988	lncRNA	3	44424134	44429529	6.81928	-0.00243472	0.0645557	0.552154
ENSG00000283045	ENSG00000283045	lncRNA	17	44486153	44486815	48.5157	0.0134259	0.0644744	0.395161
ENSG00000283051	LINC01668	lncRNA	21	42777819	42779994	14.7287	-0.0103803	0.0655184	0.184597
ENSG00000283061	ENSG00000283061	lncRNA	7	12704	27234	14.0627	0.00609168	0.0645974	0.551163
ENSG00000283064	ENSG00000283064	lncRNA	6	26160765	26172802	11.5939	0.00689214	0.0648042	0.449848
ENSG00000283078	ENSG00000283078	lncRNA	20	62066830	62068437	60.1901	0.00781697	0.0626307	0.655963
ENSG00000283093	CENPVL2	protein_coding	X	51681212	51682831	30.8189	-0.00209773	0.0634285	0.940854
ENSG00000283096	ENSG00000283096	lncRNA	10	78176928	78178186	7.9947	0.0062727	0.0648716	0.350223
ENSG00000283103	ENSG00000283103	lncRNA	19	58309727	58327248	711.502	-0.00604695	0.0483549	0.861929	0.954609
ENSG00000283108	ENSG00000283108	lncRNA	19	9383581	9407055	107.071	0.0132425	0.0618865	0.55803
ENSG00000283118	ENSG00000283118	lncRNA	2	144444848	144450450	62.0612	-0.0190298	0.0666092	0.229025
ENSG00000283122	HYMAI	lncRNA	6	144004916	144008262	44.1695	-0.00897356	0.0638273	0.5777
ENSG00000283125	ENSG00000283125	lncRNA	18	63207622	63208168	6.26458	0.00718109	0.0651136	0.349818
ENSG00000283128	ENSG00000283128	lncRNA	7	155474256	155644406	14.8798	-0.00443648	0.0642965	0.623514
ENSG00000283141	LINC02666	lncRNA	10	129784983	129806971	22.6029	0.0101558	0.065044	0.338424
ENSG00000283154	IQCJ-SCHIP1	protein_coding	3	158962235	159897366	170.803	-0.0664684	0.099679	0.0581595	0.252461
ENSG00000283175	ENSG00000283175	lncRNA	3	187291272	187297933	4.76258	-0.00357543	0.0647646	0.524161
ENSG00000283183	ENSG00000283183	lncRNA	4	577168	618076	18.593	-0.00289036	0.0639883	0.872794
ENSG00000283199	C13orf46	protein_coding	13	113953705	113974076	249.506	0.0016032	0.0556426	0.941883	0.983451
ENSG00000283208	ENSG00000283208	protein_coding	13	76992078	77129589	157.531	-0.0166367	0.0615648	0.504858	0.783766
ENSG00000283221	ENSG00000283221	lncRNA	16	9794637	9805571	5.72775	-0.00578711	0.0650212	0.230119
ENSG00000283239	KBTBD11-OT1	protein_coding	8	1763888	1958627	25.8969	-0.0143163	0.0659856	0.222428
ENSG00000283268	TEX54	protein_coding	11	62832319	62832803	5.9343	0.0119803	0.0661971	0.0550343
ENSG00000283297	TEX52	protein_coding	12	2849046	2857039	21.4945	0.00623591	0.0641826	0.608273
ENSG00000283317	ENSG00000283317	lncRNA	1	161433444	161440996	14.1259	0.00482521	0.0644846	0.530638
ENSG00000283341	ENSG00000283341	lncRNA	11	43578889	43840030	97.7099	0.00302364	0.0609075	0.889918
ENSG00000283352	ENSG00000283352	lncRNA	6	57919912	57961382	6.22067	-0.00336724	0.0646441	0.593208
ENSG00000283360	ENSG00000283360	lncRNA	1	161403409	161470523	30.7159	0.00784345	0.0642046	0.509491
ENSG00000283378	CNTNAP3C	protein_coding	9	61330717	61453030	432.445	-0.177549	0.0998879	0.00534749	0.0521682
ENSG00000283380	ENSG00000283380	lncRNA	X	20769718	21374265	12.0887	-0.00372015	0.0643774	0.706822
ENSG00000283383	ENSG00000283383	lncRNA	4	183762115	183765721	5.66625	-3.7167e-05	0.0646069	0.975312
ENSG00000283392	ENSG00000283392	lncRNA	3	14602035	14641443	35.0677	0.0140082	0.0653516	0.338484
ENSG00000283408	MIR548A1HG	lncRNA	6	18522735	18674001	13.4053	0.0116002	0.0657445	0.131537
ENSG00000283445	ENSG00000283445	lncRNA	1	58715609	58771295	13.3473	0.00288876	0.0642502	0.780031
ENSG00000283458	ENSG00000283458	lncRNA	18	39314240	39328008	18.7463	0.00618553	0.0644981	0.613258
ENSG00000283463	HSFX4	protein_coding	X	149929573	149931287	20.0391	0.0157537	0.0666402	0.153514
ENSG00000283486	FAM95C	protein_coding	9	38540569	38577207	10.3603	-0.00749945	0.0651798	0.185227
ENSG00000283503	LINC01902	lncRNA	18	39841709	39896298	5.42242	0.00246339	0.0646095	0.736142
ENSG00000283515	ENSG00000283515	protein_coding	19	58228914	58315183	40.5519	0.0193868	0.0669278	0.230948
ENSG00000283516	LITAFD	protein_coding	16	8881634	8885351	12.1195	0.00537067	0.0645571	0.585573
ENSG00000283517	ENSG00000283517	lncRNA	17	71829870	71871750	7.23951	0.00755327	0.0651752	0.198456
ENSG00000283526	PRRT1B	protein_coding	9	131545514	131558620	8.51847	0.00359495	0.0645754	0.65628
ENSG00000283528	TCAF2C	protein_coding	7	143639230	143647646	18.265	-0.00143998	0.0639653	0.990733
ENSG00000283538	ENSG00000283538	lncRNA	17	62910021	62968549	102.496	0.00203259	0.0604887	0.916442
ENSG00000283563	ENSG00000283563	protein_coding	3	28349178	29767537	8.83596	0.000275419	0.0644969	0.926394
ENSG00000283629	ENSG00000283629	lncRNA	14	76131707	76152627	9.94696	-0.00578259	0.0646887	0.451493
ENSG00000283633	ENSG00000283633	lncRNA	22	16601911	16615111	5.36923	0.00648917	0.0651169	0.136521
ENSG00000283638	ENSG00000283638	lncRNA	X	134168911	134174089	20.1826	0.00558421	0.0644553	0.550545
ENSG00000283654	LMLN2	protein_coding	14	23099062	23104989	23.1319	0.00616541	0.0641757	0.589358
ENSG00000283662	ENSG00000283662	lncRNA	16	28258686	28292173	9.56997	0.00735999	0.0650212	0.360799
ENSG00000283667	ENSG00000283667	lncRNA	18	63966406	63970181	32.1149	0.00774945	0.0639465	0.58808
ENSG00000283674	ENSG00000283674	lncRNA	8	12467693	12665588	579.657	0.0231245	0.0544597	0.475146	0.763726
ENSG00000283683	MYOCOS	protein_coding	1	171600621	171638799	6.84889	-0.00281519	0.0646038	0.701932
ENSG00000283692	ENSG00000283692	lncRNA	X	137573752	137981780	34.9768	0.0206811	0.0685322	0.0887414
ENSG00000283696	ENSG00000283696	lncRNA	1	161399409	161422424	40.0461	0.0285238	0.0720349	0.0707107
ENSG00000283697	HSFX3	protein_coding	X	149548210	149549924	9.31712	0.00909077	0.0653457	0.197053
ENSG00000283703	VSIG10L2	protein_coding	11	125946056	125958647	50.4152	0.0447326	0.0868545	0.0131257
ENSG00000283755	CPHXL	protein_coding	16	75714131	75726490	10.1857	-0.00512397	0.0646304	0.410155
ENSG00000283757	ENSG00000283757	lncRNA	20	46455033	46496731	28.063	-0.000384249	0.0634447	0.988474
ENSG00000283761	ENSG00000283761	protein_coding	1	99970011	100083321	110.575	0.0496035	0.0851775	0.0701784
ENSG00000283765	ENSG00000283765	protein_coding	3	183815568	183884889	14.3136	0.0115665	0.0657294	0.202434
ENSG00000283828	ENSG00000283828	lncRNA	13	113149432	113154002	38.0455	-0.00637083	0.063589	0.706531
ENSG00000283839	ENSG00000283839	lncRNA	2	184593577	184599008	9.87424	-0.00258123	0.0644972	0.755538
ENSG00000283849	ENSG00000283849	lncRNA	3	39152906	39154723	53.8036	-0.00422404	0.0630459	0.785019
ENSG00000283886	ENSG00000283886	protein_coding	9	39816599	39874562	127.646	-0.000337432	0.0598709	0.999942	0.999942
ENSG00000283897	ENSG00000283897	lncRNA	5	127215159	127229828	5.6254	0.002324	0.0646505	0.530977
ENSG00000283900	TPTEP2-CSNK1E	protein_coding	22	38291918	38398522	19.4785	-0.00451464	0.0641315	0.707214
ENSG00000283914	ENSG00000283914	lncRNA	17	78248193	78251440	10.4097	0.010239	0.0655587	0.229312
ENSG00000283930	PLD5P1	protein_coding	10	38094368	38360098	184.318	-0.0373991	0.0694718	0.20763	0.515528
ENSG00000283959	ENSG00000283959	lncRNA	8	102656464	102687118	24.2493	0.0108981	0.0650214	0.322534
ENSG00000283973	ENSG00000283973	lncRNA	1	42959065	42961864	15.6134	0.000249656	0.0640908	0.922215
ENSG00000283982	ENSG00000283982	lncRNA	9	23500691	23672387	205.531	-0.167154	0.229676	0.012799	0.0964271
ENSG00000283991	ENSG00000283991	lncRNA	7	4130181	4134837	17.1522	0.00721012	0.0646712	0.412175
ENSG00000284024	ENSG00000284024	protein_coding	10	14838302	14846999	1366.38	0.000886354	0.04441	0.964158	0.990587
ENSG00000284052	ENSG00000284052	lncRNA	2	190607660	190649840	75.005	0.00592377	0.0617669	0.737661
ENSG00000284070	ENSG00000284070	lncRNA	22	24645171	24651657	56.4985	0.00494242	0.0628009	0.750992
ENSG00000284116	ENSG00000284116	lncRNA	9	39983793	40106611	21.8019	0.0029627	0.063929	0.777472
ENSG00000284194	SCO2	protein_coding	22	50523568	50526461	23.5535	-0.0125542	0.0655418	0.255747
ENSG00000284196	ENSG00000284196	lncRNA	13	79941531	80074640	35.8781	0.00954407	0.0642297	0.46453
ENSG00000284237	LINC02767	lncRNA	1	207959292	207969329	7.55821	0.00653573	0.0649514	0.274411
ENSG00000284292	ENSG00000284292	protein_coding	7	99325879	99394653	31.5152	0.0156578	0.0659911	0.252082
ENSG00000284308	C2orf81	protein_coding	2	74414176	74421619	46.7701	0.000630193	0.0629311	0.934222
ENSG00000284391	ENSG00000284391	lncRNA	X	70427450	70435350	16.4506	-0.0023554	0.0641055	0.883079
ENSG00000284428	ENSG00000284428	lncRNA	19	23259906	23274251	604.151	0.0375645	0.0557421	0.274581	0.591644
ENSG00000284431	ENSG00000284431	protein_coding	22	40346529	40410054	51.2501	-0.0105739	0.0639764	0.529387
ENSG00000284461	ENSG00000284461	protein_coding	7	66628958	66811189	3.08546	-0.00215446	0.0647992	0.663141
ENSG00000284484	ENSG00000284484	protein_coding	16	75660227	75677009	43.0067	0.00578888	0.0633216	0.718776
ENSG00000284505	LYNX1-SLURP2	protein_coding	8	142764334	142778224	6.8876	0.00282882	0.0646117	0.533013
ENSG00000284512	ENSG00000284512	protein_coding	16	81022316	81096284	80.9148	0.0180212	0.064984	0.340701
ENSG00000284523	ENSG00000284523	lncRNA	7	99252452	99325826	29.3492	-0.00926421	0.0643958	0.530597
ENSG00000284526	ENSG00000284526	protein_coding	17	76563710	76570544	35.6111	0.00456206	0.063446	0.725641
ENSG00000284602	ENSG00000284602	lncRNA	1	25232586	25234775	65.5662	0.0112117	0.0633022	0.505028
ENSG00000284606	ENSG00000284606	lncRNA	8	8059572	8199973	171.168	0.0098536	0.0597445	0.688349	0.881894
ENSG00000284624	ENSG00000284624	lncRNA	3	125766516	125852936	25.5166	-0.00892814	0.0646296	0.425992
ENSG00000284634	ENSG00000284634	lncRNA	12	9448295	9658392	61.9606	0.0149818	0.064571	0.429722
ENSG00000284642	ENSG00000284642	lncRNA	1	10395416	10397432	157.172	0.0169543	0.0620183	0.457841	0.751815
ENSG00000284645	ENSG00000284645	lncRNA	1	50252569	50258994	7.56825	-0.00756944	0.0651645	0.320829
ENSG00000284650	ENSG00000284650	lncRNA	1	37133489	37136146	23.1424	0.00625213	0.0643514	0.47654
ENSG00000284652	ENSG00000284652	lncRNA	1	9421098	9422862	26.9241	0.00474716	0.0639614	0.646816
ENSG00000284657	ENSG00000284657	lncRNA	1	25239494	25240253	23.7939	0.0038337	0.0641192	0.619054
ENSG00000284662	OR4F16	protein_coding	1	685679	686673	5.39883	-0.00722343	0.0651961	0.232469
ENSG00000284664	ENSG00000284664	lncRNA	14	64349677	64352284	15.5066	0.0065712	0.0645392	0.518512
ENSG00000284669	ENSG00000284669	lncRNA	3	39148281	39172952	589.048	0.0414553	0.0599866	0.227664	0.538807
ENSG00000284677	ENSG00000284677	lncRNA	1	40436199	40450039	10.6004	-0.00334673	0.0644196	0.60302
ENSG00000284686	ENSG00000284686	protein_coding	1	56173433	56524495	25.1724	0.00289587	0.0637477	0.844948
ENSG00000284691	ENSG00000284691	protein_coding	7	150400702	150412470	166.857	0.0375683	0.070276	0.185526	0.483394
ENSG00000284693	LINC02606	lncRNA	1	9425094	9440564	113.923	0.0269306	0.0672177	0.240627	0.553814
ENSG00000284697	ENSG00000284697	lncRNA	12	8096207	8138548	5.21625	0.00970025	0.0657109	0.0295493
ENSG00000284700	ENSG00000284700	lncRNA	1	50423609	50425316	11.3983	0.0107189	0.0655782	0.208192
ENSG00000284707	ENSG00000284707	lncRNA	7	97851688	97972985	176.098	0.0243733	0.0646049	0.323429	0.640794
ENSG00000284713	SMIM38	protein_coding	11	69155478	69159752	31.0582	8.63614e-05	0.0636131	0.946356
ENSG00000284726	ENSG00000284726	lncRNA	1	23297797	23302866	113.697	0.0281781	0.0681225	0.221821	0.531986
ENSG00000284730	TMDD1	protein_coding	12	51813921	51814925	10.8476	0.00786777	0.064996	0.34147
ENSG00000284733	OR4F29	protein_coding	1	450740	451678	5.22436	-0.00728674	0.0652132	0.257391
ENSG00000284735	ENSG00000284735	lncRNA	1	10381906	10387150	252.088	0.00494912	0.0569072	0.832655	0.941402
ENSG00000284738	ENSG00000284738	lncRNA	1	153923337	153935240	34.609	0.000655758	0.0631908	0.929018
ENSG00000284747	ENSG00000284747	lncRNA	1	7991134	8005312	37.7903	0.00303654	0.0632927	0.736385
ENSG00000284753	EEF1AKMT4	protein_coding	3	184249672	184258759	35.1904	0.0229422	0.0690984	0.0987166
ENSG00000284770	TBCE	protein_coding	1	235367360	235452443	84.5136	0.0138261	0.0631985	0.495496
ENSG00000284773	ENSG00000284773	protein_coding	1	34974356	34985313	14.8619	0.00633905	0.0645732	0.514673
ENSG00000284791	SMIM41	protein_coding	12	52079704	52108255	10.4486	-0.00676054	0.0649369	0.404297
ENSG00000284797	ENSG00000284797	protein_coding	19	18249950	18255419	4.81923	0.00158948	0.0646201	0.775228
ENSG00000284820	ENSG00000284820	protein_coding	2	219209772	219222738	22.6715	0.0035479	0.0640381	0.740404
ENSG00000284830	ENSG00000284830	lncRNA	1	111745299	111755537	59.2347	0.0211547	0.067072	0.232668
ENSG00000284862	CCDC39	protein_coding	3	180602858	180684907	54.9038	-0.00013347	0.0622877	0.987299
ENSG00000284874	ENSG00000284874	protein_coding	22	19717220	19724772	606.336	0.040148	0.0638951	0.227432	0.5387
ENSG00000284879	ENSG00000284879	lncRNA	2	87455476	87767359	180.592	0.00520868	0.0578575	0.826705	0.938624
ENSG00000284882	ENSG00000284882	lncRNA	1	84574129	84583620	4.69226	0.000945635	0.0646408	0.626097
ENSG00000284902	ENSG00000284902	lncRNA	2	73469525	73471030	24.4884	0.00297995	0.063678	0.882651
ENSG00000284906	ENSG00000284906	protein_coding	15	30624548	30685606	27.5702	-0.0019696	0.0636448	0.792587
ENSG00000284922	ENSG00000284922	protein_coding	11	72080331	72110782	55.1076	0.00074307	0.0623427	0.958708
ENSG00000284934	ENSG00000284934	protein_coding	12	122207662	122227534	12.9435	0.00275386	0.0643084	0.739044
ENSG00000284946	ENSG00000284946	protein_coding	15	90966190	91022566	339.772	0.0398886	0.0641762	0.226098	0.537205
ENSG00000284952	ENSG00000284952	protein_coding	3	155763043	155854442	14.6286	0.00457337	0.0643521	0.674663
ENSG00000284954	ENSG00000284954	lncRNA	6	32152802	32154365	11.0068	0.00368399	0.0643945	0.678664
ENSG00000284959	ENSG00000284959	lncRNA	14	81012099	81170429	12.5825	-0.00996071	0.0653806	0.274742
ENSG00000284966	ENSG00000284966	lncRNA	13	106491147	106521630	1145.92	0.0838829	0.0615133	0.0427827	0.210915
ENSG00000284968	ENSG00000284968	lncRNA	4	86924630	86936202	26.9077	0.00277057	0.0639426	0.758604
ENSG00000284969	ENSG00000284969	protein_coding	11	33698261	33722467	6.38637	0.00675419	0.0650772	0.323366
ENSG00000284977	ENSG00000284977	lncRNA	9	117759455	117879988	39.0618	-0.0360795	0.0787899	0.0133298
ENSG00000284981	UPK3BL2	protein_coding	7	102538417	102543849	139.281	0.0246302	0.0656449	0.296909	0.613664
ENSG00000284994	ENSG00000284994	lncRNA	X	135327758	135330743	11.5263	-0.007141	0.0648449	0.422057
ENSG00000285000	ENSG00000285000	protein_coding	5	77030902	77152155	12.0492	0.00711931	0.0648437	0.396924
ENSG00000285016	ENSG00000285016	lncRNA	2	111429324	111699033	4.26427	0.000929956	0.0646581	0.935249
ENSG00000285018	ENSG00000285018	lncRNA	X	154374595	154376934	16.3773	-0.0096172	0.0651134	0.372118
ENSG00000285041	ENSG00000285041	lncRNA	1	68633701	68640425	35.4143	-0.0220547	0.0686502	0.151525
ENSG00000285043	ENSG00000285043	protein_coding	16	30053123	30070414	137.252	-0.0145544	0.0612469	0.571258	0.823087
ENSG00000285053	TBCE	protein_coding	1	235328570	235448952	296.435	-0.0250868	0.0596056	0.421506	0.72542
ENSG00000285077	ARHGAP11B	protein_coding	15	30624494	30649529	164.871	0.0316952	0.0676877	0.234406	0.546525
ENSG00000285081	ENSG00000285081	lncRNA	7	29191582	29194109	24.2496	-0.00485657	0.0640514	0.648478
ENSG00000285090	ENSG00000285090	lncRNA	7	94278680	94395608	22.215	-0.00731136	0.0643836	0.546225
ENSG00000285095	ENSG00000285095	lncRNA	18	32470288	32745567	7.71928	0.00584324	0.0648143	0.465434
ENSG00000285103	ENSG00000285103	lncRNA	9	27529085	27543902	267.715	0.108229	0.119033	0.0293505	0.165428
ENSG00000285106	ENSG00000285106	lncRNA	7	130791264	131110161	238.175	0.0298317	0.0653306	0.283484	0.60134
ENSG00000285117	ENSG00000285117	lncRNA	15	43179793	43206481	5.15749	0.00563717	0.0649489	0.279833
ENSG00000285130	ENSG00000285130	protein_coding	9	69035747	69255187	44.8794	-0.000218956	0.0627826	0.988506
ENSG00000285151	ENSG00000285151	lncRNA	5	70055820	70057416	126.979	0.0109401	0.0608741	0.624309	0.852589
ENSG00000285162	ENSG00000285162	protein_coding	7	29122340	29514667	3.15696	0.000555402	0.0646811	0.843919
ENSG00000285184	ENSG00000285184	lncRNA	1	150045660	150067701	124.444	0.00726162	0.060358	0.737321	0.901099
ENSG00000285190	ENSG00000285190	lncRNA	5	87412342	87499340	17.0873	-0.00201405	0.0641387	0.835323
ENSG00000285204	ENSG00000285204	lncRNA	5	70931244	70932840	126.979	0.0109401	0.0608741	0.624309	0.852589
ENSG00000285210	LINC02795	lncRNA	1	86288704	86320711	14.2925	0.00204153	0.0642164	0.870835
ENSG00000285219	HULC	lncRNA	6	8435568	9294133	60.8263	-0.0187266	0.0657503	0.302154
ENSG00000285230	RALY-AS1	lncRNA	20	33980679	33994357	156.448	0.126804	0.216186	0.0152592	0.107404
ENSG00000285244	DINOL	lncRNA	6	36677609	36678559	5.98655	0.00244218	0.0646551	0.789825
ENSG00000285253	ENSG00000285253	protein_coding	15	56652488	56918571	21.5644	0.00953973	0.0647647	0.406557
ENSG00000285278	TFAP2A-AS2	lncRNA	6	10404502	10407928	10.7057	0.008461	0.0651191	0.294064
ENSG00000285280	ENSG00000285280	lncRNA	1	192167786	192957713	12.7681	0.00489889	0.0645429	0.60591
ENSG00000285329	ENSG00000285329	protein_coding	16	3365099	3479550	14.6023	0.00058345	0.0641705	0.891045
ENSG00000285331	ENSG00000285331	lncRNA	15	56795460	56918499	105.737	0.0128601	0.0625369	0.526114
ENSG00000285361	ENSG00000285361	lncRNA	1	84477039	84479157	5.79179	0.00155143	0.0645588	0.778859
ENSG00000285367	ENSG00000285367	lncRNA	16	51150770	51442519	148.793	0.0135012	0.0605149	0.575612	0.826148
ENSG00000285382	ENSG00000285382	protein_coding	20	32632183	32743567	6.16071	-9.99985e-05	0.0645408	0.936896
ENSG00000285410	GABPB1-IT1	lncRNA	15	50348936	50354861	995.788	0.0910524	0.0635941	0.0322274	0.175974
ENSG00000285413	ENSG00000285413	lncRNA	21	44172169	44194338	22.0575	0.00734354	0.0645991	0.43376
ENSG00000285427	SOD2-OT1	lncRNA	6	159760258	159762332	49.8668	0.0120929	0.0640074	0.435537
ENSG00000285437	POLR2J3	protein_coding	7	102562133	102572583	2028.61	0.15665	0.0587136	0.000808804	0.0121887
ENSG00000285458	ENSG00000285458	protein_coding	4	86886472	86936178	5.55319	-0.00097556	0.0645678	0.624098
ENSG00000285492	ENSG00000285492	lncRNA	6	159051674	159121495	4.901	0.00635872	0.0650711	0.150565
ENSG00000285509	TBCEL-TECTA	protein_coding	11	121045739	121113108	6.1173	0.00245525	0.0646413	0.755542
ENSG00000285517	ENSG00000285517	lncRNA	12	30795458	30879268	33.9632	-0.000253121	0.0634407	0.978351
ENSG00000285518	ENSG00000285518	lncRNA	14	71734927	71739794	55.4435	-0.00219751	0.0622834	0.907375
ENSG00000285519	ENSG00000285519	lncRNA	2	54768492	54801540	9.30606	-0.00434231	0.0646499	0.541316
ENSG00000285527	ENSG00000285527	lncRNA	16	87129857	87133107	9.29543	-0.00158872	0.064349	0.92312
ENSG00000285530	ENSG00000285530	lncRNA	1	100220488	100253414	15.2593	0.00720693	0.0646464	0.424795
ENSG00000285533	RELA-DT	lncRNA	11	65663006	65671716	46.4948	0.00343233	0.0632426	0.766696
ENSG00000285534	ENSG00000285534	lncRNA	13	109478739	109731700	4.41951	-0.00166904	0.0646381	0.736532
ENSG00000285549	ENSG00000285549	lncRNA	5	165129307	165153014	17.3363	-0.00917001	0.0652479	0.24944
ENSG00000285550	ENSG00000285550	lncRNA	18	44214971	44342315	9.65894	-0.00474521	0.064692	0.601954
ENSG00000285553	ENSG00000285553	lncRNA	6	163115691	163137775	7.127	-0.00497529	0.0647272	0.473498
ENSG00000285554	ENSG00000285554	lncRNA	1	150173049	150181429	44.3751	0.00695182	0.0633506	0.63821
ENSG00000285560	ENSG00000285560	lncRNA	15	90630535	90631755	27.305	-9.81694e-05	0.0636129	0.976415
ENSG00000285564	ENSG00000285564	lncRNA	6	163338363	163346744	30.4735	-0.00302985	0.0634843	0.810899
ENSG00000285569	ENSG00000285569	lncRNA	2	11405508	11427186	61.479	0.00810338	0.0627309	0.640114
ENSG00000285570	ENSG00000285570	lncRNA	1	156689676	156704757	12.3677	0.00853519	0.0650403	0.264261
ENSG00000285571	ENSG00000285571	lncRNA	6	26677003	26683211	77.484	-0.015594	0.064273	0.40253
ENSG00000285577	ENSG00000285577	lncRNA	2	33274465	33281261	81.9976	0.0665327	0.114291	0.0185076
ENSG00000285581	ENSG00000285581	lncRNA	11	1464582	1467632	28.4703	0.0077553	0.06415	0.52429
ENSG00000285582	ENSG00000285582	lncRNA	10	115123482	115218819	102.778	0.0192019	0.0643828	0.378391
ENSG00000285588	ENSG00000285588	lncRNA	13	67121081	67156624	60.6871	0.0102316	0.0638098	0.55688
ENSG00000285589	ENSG00000285589	protein_coding	19	12668071	12681834	113.408	0.0149546	0.0625079	0.468625	0.759288
ENSG00000285592	ENSG00000285592	lncRNA	7	20959391	21028813	6.77512	0.00441507	0.0647742	0.5416
ENSG00000285595	ENSG00000285595	lncRNA	18	25196663	25218241	143.712	-0.0113146	0.0604125	0.641385	0.860965
ENSG00000285596	ENSG00000285596	lncRNA	7	44011882	44038978	285.1	0.118139	0.123892	0.0236344	0.1435
ENSG00000285597	ENSG00000285597	lncRNA	15	45279423	45280474	12.3542	0.00697047	0.0648126	0.285371
ENSG00000285600	ENSG00000285600	lncRNA	3	127620106	127629049	30.0195	0.0115271	0.0650014	0.364074
ENSG00000285601	ENSG00000285601	lncRNA	8	29351292	29360222	134.648	0.017693	0.0622034	0.443281	0.739228
ENSG00000285602	ENSG00000285602	protein_coding	X	15561047	15675608	14.7027	0.0032049	0.0642073	0.728112
ENSG00000285603	ENSG00000285603	lncRNA	6	2227803	2230261	7.88548	-0.0038505	0.0646503	0.468429
ENSG00000285606	ENSG00000285606	lncRNA	8	10275499	10279737	72.2411	0.0317689	0.0722031	0.134665
ENSG00000285607	FAM90A9P	protein_coding	8	7761330	7764340	4.01554	0.0018594	0.0647388	0.503598
ENSG00000285608	ENSG00000285608	lncRNA	14	32149176	32158008	39.8393	-0.00300763	0.063344	0.833604
ENSG00000285612	ENSG00000285612	lncRNA	14	71586269	71590354	46.0252	0.0173707	0.0662233	0.226021
ENSG00000285618	ENSG00000285618	lncRNA	5	91132303	91142470	7.75265	-0.00705141	0.0650907	0.235839
ENSG00000285619	ENSG00000285619	lncRNA	3	128181402	128194452	11.6698	0.0091999	0.065216	0.417806
ENSG00000285621	ENSG00000285621	lncRNA	13	33335497	33349619	100.693	0.0261952	0.0672097	0.258867
ENSG00000285627	ENSG00000285627	lncRNA	12	1741197	1747099	57.6704	0.0014378	0.0623629	0.566901
ENSG00000285628	ENSG00000285628	lncRNA	16	18318008	18344283	5.34115	0.00523092	0.0649011	0.350762
ENSG00000285632	ENSG00000285632	lncRNA	8	38223957	38231695	16.7953	-0.00609518	0.0645299	0.54101
ENSG00000285633	ENSG00000285633	lncRNA	14	25916015	25998805	14.9675	0.00371044	0.0644259	0.651406
ENSG00000285636	ENSG00000285636	lncRNA	1	162146709	162175243	228.413	0.0426889	0.0735789	0.159155	0.44289
ENSG00000285641	ENSG00000285641	protein_coding	1	153975850	153986246	16.138	-0.00751122	0.0647315	0.507611
ENSG00000285642	ENSG00000285642	lncRNA	6	158000109	158000749	16.7443	0.00194541	0.0640539	0.780819
ENSG00000285644	ENSG00000285644	lncRNA	11	3057538	3064707	18.4061	0.00654952	0.064553	0.475487
ENSG00000285646	ENSG00000285646	lncRNA	1	11907940	11914298	180.265	0.0618912	0.0919328	0.0650382	0.26789
ENSG00000285649	ENSG00000285649	lncRNA	1	43968351	43974821	7.69133	-0.00174812	0.0644972	0.941183
ENSG00000285650	ENSG00000285650	lncRNA	9	92600094	92612368	57.1132	0.0088323	0.0633593	0.579152
ENSG00000285651	ENSG00000285651	lncRNA	1	151885251	151899333	30.5853	0.00721186	0.0639112	0.571808
ENSG00000285652	ENSG00000285652	lncRNA	6	122975198	122996061	20.768	-0.000233761	0.0638631	0.922845
ENSG00000285653	ENSG00000285653	lncRNA	18	9840340	9841559	22.8496	-0.00955432	0.0649862	0.32778
ENSG00000285654	ENSG00000285654	lncRNA	3	16252123	16253130	2.97586	-0.00165215	0.0647417	0.697438
ENSG00000285655	ENSG00000285655	protein_coding	8	66430185	66445324	9.98166	-0.0115593	0.0658347	0.183094
ENSG00000285657	FAM90A19P	protein_coding	8	7753682	7756692	4.6716	-0.00170708	0.0647424	0.977449
ENSG00000285658	ENSG00000285658	lncRNA	11	46572948	46587808	80.4176	0.0141238	0.063243	0.482539
ENSG00000285663	ENSG00000285663	lncRNA	15	93177269	93179999	3.94983	0.00138587	0.0646792	0.869332
ENSG00000285664	ENSG00000285664	lncRNA	14	52791756	52930185	351.368	0.0484623	0.0735505	0.145384	0.420135
ENSG00000285667	ENSG00000285667	lncRNA	15	84717474	84746837	33.5506	0.0106606	0.0645171	0.443065
ENSG00000285668	ENSG00000285668	lncRNA	17	45586452	45588379	21.4363	0.00688533	0.0644392	0.49083
ENSG00000285669	ENSG00000285669	lncRNA	8	30192429	30201332	136.654	0.0584745	0.0932038	0.0579097	0.252018
ENSG00000285672	ENSG00000285672	lncRNA	13	114275326	114277323	27.022	0.0101692	0.0646833	0.40753
ENSG00000285675	ENSG00000285675	lncRNA	8	10118005	10147423	114.713	0.016212	0.0632579	0.449744	0.744816
ENSG00000285676	ENSG00000285676	lncRNA	10	112810031	112821838	80.0062	0.00997269	0.0622581	0.589426
ENSG00000285677	ENSG00000285677	lncRNA	1	156001953	156033342	24.3605	-0.00404538	0.0638103	0.79412
ENSG00000285679	ENSG00000285679	lncRNA	X	7928443	8374386	3.7966	-0.00371459	0.0648204	0.335722
ENSG00000285684	ENSG00000285684	lncRNA	13	80115733	80134368	21.8489	0.00780893	0.0645064	0.48134
ENSG00000285687	FAM90A22P	protein_coding	8	7571995	7575006	11.6533	0.00577179	0.0648352	0.51088
ENSG00000285688	ENSG00000285688	lncRNA	9	7177577	7203458	10.6347	0.00318293	0.0644852	0.613353
ENSG00000285692	ENSG00000285692	lncRNA	12	53531752	53621218	61.4556	0.0187661	0.0657581	0.293129
ENSG00000285693	ENSG00000285693	lncRNA	11	72793624	72814054	36.4624	0.00578781	0.0636023	0.6163
ENSG00000285696	ENSG00000285696	lncRNA	11	108142458	108150381	22.5589	0.00638223	0.0643559	0.568086
ENSG00000285701	ENSG00000285701	lncRNA	1	9900614	9908034	115.611	0.0148716	0.0627084	0.486095	0.77168
ENSG00000285702	ENSG00000285702	lncRNA	7	73039696	73069506	85.0207	-0.0021156	0.0609292	0.945202
ENSG00000285704	ENSG00000285704	lncRNA	12	865288	867139	105.779	0.0129188	0.0619697	0.541853
ENSG00000285705	ENSG00000285705	lncRNA	11	35824192	35838523	128.758	0.0583432	0.0982364	0.0373596	0.194071
ENSG00000285710	ENSG00000285710	lncRNA	16	70349085	70372166	53.68	0.0119558	0.0639166	0.446536
ENSG00000285713	ENSG00000285713	protein_coding	4	144210701	145098174	7.25346	0.00064167	0.0644631	0.890794
ENSG00000285725	ENSG00000285725	lncRNA	7	97966377	97970404	130.031	-0.00606118	0.0598421	0.807699	0.930589
ENSG00000285728	ENSG00000285728	lncRNA	1	42658687	42682160	167.424	0.060576	0.092795	0.0637243	0.264609
ENSG00000285730	ENSG00000285730	lncRNA	6	166995735	166999511	117.08	0.00738712	0.0610156	0.717073	0.893762
ENSG00000285731	ENSG00000285731	lncRNA	3	17141015	17205165	29.8045	0.0103704	0.0645447	0.415113
ENSG00000285732	ENSG00000285732	lncRNA	12	39611819	39614648	28.6185	0.000300466	0.0637862	0.995861
ENSG00000285736	ENSG00000285736	lncRNA	5	149324220	149345333	7.42838	-0.00666331	0.065027	0.287148
ENSG00000285737	LINC02680	lncRNA	10	27564430	27594588	18.6791	-0.00806183	0.0646497	0.471594
ENSG00000285739	ENSG00000285739	lncRNA	10	82207620	82210345	13.8769	-0.00322595	0.0644159	0.633783
ENSG00000285740	ENSG00000285740	lncRNA	11	35894987	35897735	220.901	0.0347562	0.0689782	0.208189	0.515739
ENSG00000285744	ENSG00000285744	lncRNA	8	78805293	78956082	23.52	-0.00453575	0.0640422	0.659662
ENSG00000285747	ENSG00000285747	lncRNA	14	50831962	50838100	8.06448	0.0051106	0.064762	0.344487
ENSG00000285748	ENSG00000285748	lncRNA	18	69240448	69250781	5.34765	-0.000236928	0.064569	0.902097
ENSG00000285750	ENSG00000285750	lncRNA	10	24816331	24822950	22.6686	0.00524502	0.0640078	0.687892
ENSG00000285752	CDC42-AS1	lncRNA	1	22028317	22052927	26.7497	0.00516392	0.0639193	0.673655
ENSG00000285754	ENSG00000285754	lncRNA	2	34134371	34220575	9.74393	0.00395649	0.0646355	0.646982
ENSG00000285756	ENSG00000285756	lncRNA	X	3817528	3937855	6285.43	0.0108727	0.0356337	0.7063	0.88848
ENSG00000285758	ENSG00000285758	lncRNA	8	79891553	79930892	21.1636	0.0139892	0.0660285	0.221206
ENSG00000285763	ENSG00000285763	lncRNA	6	10659498	10692860	52.1909	0.0273536	0.0705723	0.117159
ENSG00000285765	FAM90A23P	protein_coding	8	7579644	7582653	21.3875	-0.0024706	0.0641624	0.765696
ENSG00000285766	ENSG00000285766	lncRNA	3	43088236	43090443	19.3752	0.00467739	0.0641898	0.606726
ENSG00000285769	ENSG00000285769	lncRNA	11	112637342	112751131	5.58711	-0.00611358	0.0649983	0.259007
ENSG00000285770	ENSG00000285770	lncRNA	12	7146482	7147817	6.12305	0.00402593	0.0647343	0.613986
ENSG00000285774	ENSG00000285774	lncRNA	14	54684753	54687931	55.3617	-0.00887921	0.0633651	0.581358
ENSG00000285777	ENSG00000285777	protein_coding	1	173596060	173669837	10.0317	-0.00947005	0.0653985	0.241221
ENSG00000285778	ENSG00000285778	lncRNA	1	73787370	73915340	35.1607	-0.0271086	0.0717837	0.0555085
ENSG00000285791	ENSG00000285791	protein_coding	8	66432486	66518524	9.22712	0.00124725	0.0643624	0.759161
ENSG00000285793	ANAPC1P2	lncRNA	2	87030675	87076429	216.574	0.00681992	0.0583254	0.768027	0.913324
ENSG00000285796	ENSG00000285796	lncRNA	20	45926518	45935055	537.671	0.174632	0.0904188	0.0036666	0.0394108
ENSG00000285803	ENSG00000285803	lncRNA	10	49981420	49988899	119.152	0.029335	0.06847	0.214306	0.523692
ENSG00000285804	ENSG00000285804	lncRNA	5	72087782	72108000	160.345	0.00876563	0.0594636	0.717431	0.893999
ENSG00000285805	ENSG00000285805	lncRNA	15	55588666	55589811	21.9086	0.00721197	0.0644492	0.513277
ENSG00000285807	ENSG00000285807	lncRNA	9	94964369	94965624	23.6689	0.00440859	0.0640142	0.718631
ENSG00000285812	ENSG00000285812	lncRNA	1	1097585	1104598	75.482	0.0243598	0.0679837	0.204855
ENSG00000285813	ENSG00000285813	lncRNA	11	105995185	105999213	221.653	-0.0239862	0.0618266	0.40355	0.711052
ENSG00000285814	FAM90A14P	protein_coding	8	7715443	7718453	7.63289	-0.00276197	0.0645506	0.572892
ENSG00000285816	ENSG00000285816	protein_coding	11	65261928	65326543	16.9011	-0.0082454	0.0648363	0.437636
ENSG00000285820	ENSG00000285820	lncRNA	9	116838144	116877264	7.02824	-0.00425932	0.0647756	0.464601
ENSG00000285821	ENSG00000285821	lncRNA	7	157987169	157989456	10.7331	0.000506412	0.0643244	0.953385
ENSG00000285825	CCDC15-DT	lncRNA	11	124949205	124954044	35.9255	-0.00331351	0.0633834	0.887006
ENSG00000285827	ENSG00000285827	protein_coding	11	118401602	118482737	15.2253	-0.00266063	0.0641669	0.709375
ENSG00000285830	ENSG00000285830	lncRNA	14	39147833	39151363	12.5111	0.00845556	0.065074	0.259792
ENSG00000285836	ENSG00000285836	lncRNA	3	113998782	114016261	17.627	0.0038788	0.0641288	0.724192
ENSG00000285840	ENSG00000285840	lncRNA	13	30466117	30482312	10.5032	0.00235388	0.0644204	0.667448
ENSG00000285841	ENSG00000285841	lncRNA	7	141392155	141396517	49.6213	-0.00116506	0.0630458	0.935415
ENSG00000285844	ENSG00000285844	lncRNA	6	72614386	72622073	14.4719	-0.00426361	0.0643276	0.663806
ENSG00000285847	ENSG00000285847	lncRNA	1	184607599	184672166	169.869	0.03488	0.0696172	0.20259	0.509002
ENSG00000285849	ENSG00000285849	lncRNA	6	27454568	27457575	38.4235	-0.00234744	0.0629818	0.85201
ENSG00000285850	ENSG00000285850	lncRNA	16	17453470	17456236	26.656	0.0167047	0.0668136	0.160658
ENSG00000285851	ENSG00000285851	lncRNA	1	84498350	84556688	22.97	0.00134409	0.0638724	0.902791
ENSG00000285854	ENSG00000285854	protein_coding	12	21536203	21657798	5.34781	0.000648284	0.0645719	0.959913
ENSG00000285856	ENSG00000285856	lncRNA	13	111148196	111153171	40.2009	0.0069767	0.0634852	0.615229
ENSG00000285857	ENSG00000285857	lncRNA	2	61527340	61529160	88.6976	0.02837	0.0691678	0.190158
ENSG00000285859	ENSG00000285859	lncRNA	10	24952350	25161236	11.6744	0.00713492	0.0648021	0.522445
ENSG00000285861	ENSG00000285861	lncRNA	8	3409133	3426587	21.091	0.015574	0.0667074	0.13911
ENSG00000285863	ENSG00000285863	lncRNA	15	61861109	61894164	90.796	0.00513711	0.0612728	0.796892
ENSG00000285865	ENSG00000285865	lncRNA	5	179974584	179980186	128.704	0.0050132	0.0604057	0.81635	0.934442
ENSG00000285867	ENSG00000285867	lncRNA	1	153586813	153606283	11.1144	0.00646464	0.0647479	0.382442
ENSG00000285868	ENSG00000285868	protein_coding	5	157341596	157460100	43.5141	0.00306979	0.0630311	0.836683
ENSG00000285870	ENSG00000285870	lncRNA	12	30696121	30700220	8.12977	0.00250887	0.0644871	0.806464
ENSG00000285871	ENSG00000285871	lncRNA	10	68896920	68900768	40.0796	-0.00116458	0.0632727	0.974674
ENSG00000285872	ENSG00000285872	lncRNA	2	10287800	10302485	11.6699	-0.00274642	0.0643743	0.75763
ENSG00000285873	ENSG00000285873	lncRNA	1	22142850	22157401	6.98116	-0.00370203	0.0646556	0.560629
ENSG00000285876	ENSG00000285876	lncRNA	2	13000953	13331683	21.1269	0.00892498	0.0647434	0.403956
ENSG00000285877	ENSG00000285877	lncRNA	17	67244282	67273503	64.6132	0.000176302	0.0621448	0.942603
ENSG00000285878	ENSG00000285878	lncRNA	11	103252217	103293705	22.323	-0.00211642	0.0638146	0.80207
ENSG00000285879	ENSG00000285879	lncRNA	17	62035944	62040352	100.227	0.00928585	0.0616034	0.634641
ENSG00000285881	ENSG00000285881	lncRNA	8	22188369	22192578	13.5023	0.0173093	0.0676169	0.0679561
ENSG00000285882	ENSG00000285882	lncRNA	16	25787987	26042347	19.1437	0.00268153	0.064254	0.879895
ENSG00000285884	ENSG00000285884	lncRNA	10	42638314	42645542	9.59089	0.00506174	0.0646657	0.52811
ENSG00000285886	ENSG00000285886	lncRNA	7	72954797	72957106	62.9486	0.0251854	0.0689109	0.167463
ENSG00000285887	ENSG00000285887	lncRNA	6	169419004	169425156	8.56917	0.00267652	0.0644853	0.792677
ENSG00000285888	ENSG00000285888	lncRNA	6	36768485	36774651	31.3826	0.0132593	0.0654453	0.285411
ENSG00000285892	ENSG00000285892	lncRNA	7	78392626	78448999	30.1109	-0.00959116	0.064537	0.443661
ENSG00000285897	ENSG00000285897	protein_coding	17	58345206	58417595	24.3527	0.00871387	0.0645608	0.443648
ENSG00000285900	ENSG00000285900	lncRNA	X	31411033	31413701	31.8447	0.00232451	0.0634662	0.857889
ENSG00000285904	ENSG00000285904	lncRNA	7	140640909	140669476	8.24534	-0.00448471	0.0646453	0.549009
ENSG00000285906	ENSG00000285906	lncRNA	3	11193439	11225877	12.3762	0.00562149	0.0645674	0.477395
ENSG00000285907	ENSG00000285907	lncRNA	9	89563537	89604687	50.4465	0.00970531	0.063789	0.517803
ENSG00000285909	ENSG00000285909	lncRNA	11	122751147	122851617	112.188	-0.0211323	0.066233	0.294065
ENSG00000285911	ENSG00000285911	lncRNA	9	19386927	19408532	5.73397	0.00230287	0.064613	0.78581
ENSG00000285913	FAM90A18P	protein_coding	8	7723091	7726101	3.95318	-0.00293137	0.0648179	0.569863
ENSG00000285918	ENSG00000285918	lncRNA	16	79208493	79211264	66.7599	-0.0312542	0.0721142	0.132048
ENSG00000285921	ENSG00000285921	lncRNA	11	96092374	96137827	48.1912	0.0080998	0.0634754	0.588294
ENSG00000285922	ENSG00000285922	lncRNA	1	98052077	98054592	51.9451	0.026427	0.0702669	0.117648
ENSG00000285928	ENSG00000285928	lncRNA	1	78022565	78024861	13.7846	0.0131045	0.066095	0.150833
ENSG00000285935	ENSG00000285935	lncRNA	13	26685640	26698804	6.26166	-0.00357306	0.0647168	0.464516
ENSG00000285936	ENSG00000285936	lncRNA	14	72701762	72704280	105.12	0.0262511	0.0673219	0.259707
ENSG00000285938	ENSG00000285938	protein_coding	3	187743686	187746028	446.837	-0.0177391	0.0554401	0.586645	0.832092
ENSG00000285940	ENSG00000285940	lncRNA	18	37565281	37762131	18.3467	0.00304601	0.0641776	0.715069
ENSG00000285943	ENSG00000285943	protein_coding	3	113361901	113515151	53.4459	0.00295021	0.0626634	0.839383
ENSG00000285948	ENSG00000285948	lncRNA	15	32624106	32641615	55.0522	0.0191681	0.0662416	0.273105
ENSG00000285952	ENSG00000285952	lncRNA	16	4777939	4801423	29.4539	-0.00464289	0.0636932	0.700035
ENSG00000285966	ENSG00000285966	lncRNA	14	76958098	77000609	4.79138	-0.000554999	0.0646868	0.94694
ENSG00000285967	NIPBL-DT	lncRNA	5	36864425	36876700	1556.15	0.0155626	0.0425812	0.620306	0.850572
ENSG00000285970	ENSG00000285970	lncRNA	16	2430702	2437103	20.8441	0.0160724	0.0667207	0.136802
ENSG00000285971	ENSG00000285971	lncRNA	8	62191088	62249879	128.186	-0.0075546	0.0606446	0.749922	0.906748
ENSG00000285973	ENSG00000285973	lncRNA	10	122145106	122155197	27.8564	0.00864884	0.0645388	0.415394
ENSG00000285974	ENSG00000285974	lncRNA	15	82180743	82182700	14.748	-0.00307717	0.0642311	0.804889
ENSG00000285976	ENSG00000285976	protein_coding	6	63572472	63583587	22.1508	0.0054888	0.0641484	0.614455
ENSG00000285977	ENSG00000285977	lncRNA	8	4633065	4635654	73.2234	-0.00719128	0.0631131	0.676452
ENSG00000285979	ENSG00000285979	lncRNA	16	57177349	57181390	350.407	0.0272656	0.059338	0.378637	0.69068
ENSG00000285980	ENSG00000285980	lncRNA	11	131542030	131581145	66.6274	0.0734761	0.137289	0.0080814
ENSG00000285982	ENSG00000285982	protein_coding	8	103398658	103501895	8.59324	0.0101529	0.0656316	0.143931
ENSG00000285991	ENSG00000285991	protein_coding	6	149817937	149896011	31.508	0.000150952	0.0634211	0.978843
ENSG00000285993	ENSG00000285993	lncRNA	18	46409197	46410645	26.2494	0.00282771	0.0636772	0.750506
ENSG00000285994	ENSG00000285994	lncRNA	10	12563151	12567351	63.8714	0.00181474	0.0620162	0.918419
ENSG00000285996	ENSG00000285996	lncRNA	19	56380230	56383924	64.3095	0.00444126	0.0621753	0.788431
ENSG00000285999	ENSG00000285999	lncRNA	5	66085405	66093937	88.2674	0.0192645	0.065965	0.284831
ENSG00000286000	ENSG00000286000	lncRNA	X	101640421	101644352	18.9908	0.00354833	0.0640651	0.77589
ENSG00000286001	ENSG00000286001	protein_coding	5	218298	314955	35.3457	-0.0154321	0.0657503	0.295732
ENSG00000286004	ENSG00000286004	lncRNA	3	195900986	195903417	62.0449	-0.00229115	0.0628655	0.861482
ENSG00000286009	ENSG00000286009	lncRNA	Y	12661309	12663478	9.45704	0.00583069	0.0648668	0.377001
ENSG00000286014	SPDYE15	protein_coding	7	75337138	75343016	369.484	0.0519238	0.0709957	0.143597	0.418062
ENSG00000286017	ENSG00000286017	lncRNA	3	196973709	196979197	5.53948	-0.00351014	0.0647248	0.483656
ENSG00000286018	ENSG00000286018	lncRNA	21	29063446	29064368	80.1872	0.0248397	0.0674805	0.227282
ENSG00000286019	NOTCH2NLB	protein_coding	1	148607040	148679779	302.806	-0.0391295	0.0662574	0.236178	0.548606
ENSG00000286020	ENSG00000286020	lncRNA	2	197817423	197836326	8.04524	0.00477687	0.0647054	0.715319
ENSG00000286024	ENSG00000286024	lncRNA	19	48807321	48810717	27.1916	0.00109966	0.0635819	0.865293
ENSG00000286031	ENSG00000286031	lncRNA	X	49279677	49281440	14.0984	-0.00140182	0.0643093	0.812607
ENSG00000286033	ENSG00000286033	lncRNA	21	8762386	8836565	4.27239	-0.00128634	0.0646769	0.909395
ENSG00000286035	ENSG00000286035	lncRNA	4	83075957	83085600	11.0828	0.00671762	0.0648136	0.436153
ENSG00000286038	SPDYE13	protein_coding	7	75281243	75287121	321.35	0.0522386	0.0737632	0.13439	0.402444
ENSG00000286040	ENSG00000286040	lncRNA	14	29415856	29500460	6.72532	-0.00147802	0.064528	0.758303
ENSG00000286043	ENSG00000286043	lncRNA	12	82673070	82686632	7.94734	0.000678051	0.0645059	0.812824
ENSG00000286044	ENSG00000286044	lncRNA	11	121674261	121928976	5.46243	-0.0028868	0.0646912	0.589784
ENSG00000286050	ENSG00000286050	lncRNA	Y	3786282	3864893	4.28811	-0.000354449	0.0646596	0.786611
ENSG00000286059	ENSG00000286059	lncRNA	2	233977872	233980018	14.0207	-0.000388053	0.0642947	0.917138
ENSG00000286067	ENSG00000286067	lncRNA	12	120218070	120222668	138.759	0.0199408	0.0641923	0.36436	0.679552
ENSG00000286068	ENSG00000286068	lncRNA	2	132685224	132816896	10.5595	0.00141727	0.0643058	0.847374
ENSG00000286069	ENSG00000286069	lncRNA	12	53739611	53898976	3.86297	0.00426385	0.064937	0.294885
ENSG00000286070	ENSG00000286070	protein_coding	22	24556007	24628987	10.0988	-0.00431679	0.0645232	0.701956
ENSG00000286071	ENSG00000286071	lncRNA	1	231767464	231847706	34.1878	-0.00214214	0.0633273	0.80796
ENSG00000286074	ENSG00000286074	lncRNA	4	76148561	76200666	41.9397	-0.00269129	0.0628665	0.876385
ENSG00000286084	ENSG00000286084	lncRNA	6	105403207	105588802	10.5645	-0.00719007	0.0649421	0.396882
ENSG00000286092	ENSG00000286092	lncRNA	12	123713408	123723169	55.8567	0.0394162	0.0796551	0.0438489
ENSG00000286093	ENSG00000286093	lncRNA	4	56291601	56299873	55.0154	0.00420313	0.0624024	0.809236
ENSG00000286104	ENSG00000286104	lncRNA	19	58575445	58601316	53.9642	0.00504626	0.0626147	0.773842
ENSG00000286106	NOTCH2NLR	protein_coding	1	120723946	120793874	53.9466	0.00875905	0.0636395	0.558573
ENSG00000286108	ENSG00000286108	lncRNA	20	2107900	2109991	95.0837	0.0357395	0.0736919	0.128797
ENSG00000286110	ENSG00000286110	lncRNA	15	24558060	24912924	34.6643	0.019045	0.0672662	0.146154
ENSG00000286112	ENSG00000286112	protein_coding	9	128819663	128881931	19.2391	0.00389636	0.064065	0.724909
ENSG00000286116	ENSG00000286116	lncRNA	10	88990045	88994249	71.4155	0.0486793	0.0889284	0.0317647
ENSG00000286118	ENSG00000286118	lncRNA	X	52925956	52929574	7.97835	-0.00210674	0.0644755	0.779123
ENSG00000286125	ENSG00000286125	lncRNA	19	56669941	56823395	175.545	0.00986995	0.058776	0.697103	0.88494
ENSG00000286129	ENSG00000286129	lncRNA	22	22298124	22329122	84.3894	0.00246857	0.0612146	0.900622
ENSG00000286132	ENSG00000286132	protein_coding	19	12075327	12113325	127.667	-0.00410218	0.0604783	0.875921	0.959566
ENSG00000286134	ENSG00000286134	lncRNA	5	24135160	24271863	7.02445	-0.00156075	0.0645302	0.643866
ENSG00000286136	ENSG00000286136	lncRNA	4	108669949	108678874	40.9577	-0.0324758	0.0748109	0.0546607
ENSG00000286137	SPDYE14	protein_coding	7	75309171	75315049	371.371	0.0496143	0.0694128	0.15714	0.440139
ENSG00000286138	ENSG00000286138	lncRNA	19	7944241	7945400	53.1261	0.0130779	0.0644126	0.407909
ENSG00000286145	ENSG00000286145	lncRNA	2	127294212	127375075	174.69	0.01834	0.0616601	0.469532	0.759754
ENSG00000286147	ENSG00000286147	lncRNA	4	106525401	106938640	6.76847	-0.00273718	0.064613	0.568258
ENSG00000286153	ENSG00000286153	lncRNA	21	34836286	34884882	129.341	-0.0172895	0.063013	0.477047	0.764931
ENSG00000286154	ENSG00000286154	lncRNA	2	218799729	218802554	12.2766	0.00633885	0.0647385	0.439084
ENSG00000286158	ENSG00000286158	lncRNA	20	311731	313237	53.4641	0.0187069	0.0661586	0.265241
ENSG00000286159	ENSG00000286159	lncRNA	20	48657073	48659119	198.198	0.0558929	0.0828274	0.0982442	0.338058
ENSG00000286162	ENSG00000286162	lncRNA	9	5457477	5629748	35.5337	-0.0111762	0.0646308	0.435836
ENSG00000286163	ENSG00000286163	lncRNA	X	121093392	121298035	5.69303	-0.00328447	0.0647158	0.639699
ENSG00000286164	ENSG00000286164	lncRNA	5	41868975	41880210	12.0339	0.0150597	0.0668404	0.0948408
ENSG00000286167	ENSG00000286167	lncRNA	2	148909406	148927254	136.68	0.0250692	0.0657566	0.304819	0.621131
ENSG00000286168	ENSG00000286168	lncRNA	3	195996262	196027694	13.9693	-0.00414748	0.0643621	0.716416
ENSG00000286174	ENSG00000286174	lncRNA	1	224703272	224712849	32.1109	-0.00167359	0.0634672	0.862687
ENSG00000286176	ENSG00000286176	lncRNA	4	6292369	6308636	10.6602	-0.00525618	0.0647603	0.421595
ENSG00000286177	ENSG00000286177	lncRNA	19	41307397	41310412	100.68	0.0117406	0.0616108	0.603915
ENSG00000286181	ENSG00000286181	lncRNA	X	49262866	49270521	19.6738	-0.00852223	0.0647286	0.507643
ENSG00000286185	ENSG00000286185	protein_coding	1	149390623	149556361	21.4199	0.0271261	0.0723542	0.0262414
ENSG00000286186	ENSG00000286186	lncRNA	18	79460378	79465843	44.7557	0.0371787	0.0789929	0.0201936
ENSG00000286189	ENSG00000286189	lncRNA	4	84970180	84970730	5.77614	-0.00240732	0.0646695	0.703884
ENSG00000286190	ENSG00000286190	protein_coding	17	5499427	5501006	2591.73	0.0147765	0.0399325	0.628583	0.854351
ENSG00000286193	ENSG00000286193	lncRNA	5	37249026	37252617	23.9554	0.000865375	0.0638469	0.893954
ENSG00000286195	ENSG00000286195	lncRNA	22	17521514	17570078	117.79	0.0193221	0.0635885	0.389347	0.699657
ENSG00000286196	ENSG00000286196	lncRNA	9	127754534	127760560	9.69923	-0.00716279	0.0649332	0.438334
ENSG00000286205	ENSG00000286205	lncRNA	4	843963	846294	10.413	0.0012553	0.0643692	0.887524
ENSG00000286207	ENSG00000286207	lncRNA	2	152635268	152641275	259.517	0.0188482	0.060165	0.487946	0.773085
ENSG00000286214	ENSG00000286214	lncRNA	7	130538954	130546900	1029.93	-0.00424189	0.0609743	0.841307	0.944947
ENSG00000286216	ENSG00000286216	lncRNA	1	247337886	247348076	78.3196	0.0374823	0.0759173	0.0913331
ENSG00000286217	LINC00279	lncRNA	Y	8550518	8713825	9.62491	0.00211391	0.0646467	0.68506
ENSG00000286219	NOTCH2NLC	protein_coding	1	149390614	149468030	2250.05	-0.0399594	0.0408908	0.221665	0.531986
ENSG00000286223	ENSG00000286223	lncRNA	2	202302122	202303614	40.3195	-0.00112795	0.0630163	0.96231
ENSG00000286226	ENSG00000286226	lncRNA	4	173445033	173446596	9.96123	0.00112881	0.0643852	0.82724
ENSG00000286228	SPDYE11	protein_coding	7	73048481	73057911	602.851	0.0697038	0.0739004	0.0834352	0.308947
ENSG00000286232	ENSG00000286232	lncRNA	20	61267525	61271827	159.451	0.253219	0.206365	0.00618258	0.0583004
ENSG00000286233	ENSG00000286233	lncRNA	12	118988010	118989594	36.1405	0.0208734	0.0686333	0.0862519
ENSG00000286234	ENSG00000286234	lncRNA	2	152176020	152225211	6.82247	0.00251253	0.0645822	0.676298
ENSG00000286237	ARMCX5-GPRASP2	protein_coding	X	102712495	102753530	20.5307	0.00569268	0.064185	0.559348
ENSG00000286242	ENSG00000286242	lncRNA	4	102814252	102819881	238.597	0.0176603	0.0585814	0.535123	0.802866
ENSG00000286244	ENSG00000286244	lncRNA	2	73834422	73856965	48.2454	0.00995935	0.0635508	0.520303
ENSG00000286245	ENSG00000286245	lncRNA	18	79185801	79191559	82.1235	0.0171155	0.0647995	0.363588
ENSG00000286264	ENSG00000286264	protein_coding	11	64241095	64244132	48.7195	-0.0129752	0.064586	0.452227
ENSG00000286268	ENSG00000286268	protein_coding	X	48521806	48545469	10.5612	-0.00217083	0.0644049	0.86959
ENSG00000286273	ENSG00000286273	lncRNA	3	151293317	151295494	25.7709	-0.00317445	0.0638811	0.815058
ENSG00000286275	ENSG00000286275	lncRNA	11	1218530	1220242	12.9603	-0.00569483	0.0646548	0.458327
ENSG00000286276	ENSG00000286276	lncRNA	1	116493350	116502634	21.4637	0.00410635	0.0640078	0.747431
ENSG00000286279	ENSG00000286279	lncRNA	12	59322765	59436874	7.70182	-0.000451638	0.0645093	0.894578
ENSG00000286281	ENSG00000286281	lncRNA	6	14210293	14214374	4.89698	-0.00163251	0.0646415	0.693578
ENSG00000286282	ENSG00000286282	lncRNA	8	119350291	119416947	6.7865	-0.0148456	0.0671527	0.0120131
ENSG00000286285	ENSG00000286285	lncRNA	1	193457422	193465198	5.73213	-0.00494764	0.0648473	0.325546
ENSG00000286288	ENSG00000286288	lncRNA	20	1729038	1817765	13.878	0.00051593	0.0641582	0.884207
ENSG00000286299	ENSG00000286299	lncRNA	6	125268087	125274828	56.4329	0.0218345	0.0674493	0.191634
ENSG00000286302	ENSG00000286302	lncRNA	4	169572328	169576451	33.5171	0.0125873	0.0650685	0.343921
ENSG00000286305	ENSG00000286305	lncRNA	7	98989867	98993778	112.26	0.00863062	0.0612069	0.680087
ENSG00000286307	ENSG00000286307	lncRNA	2	239114858	239118842	91.6869	0.0218131	0.0656248	0.313984
ENSG00000286310	ENSG00000286310	lncRNA	5	181276848	181277555	21.065	0.0135873	0.0659422	0.210804
ENSG00000286311	ENSG00000286311	lncRNA	20	32485149	32487019	64.2508	-0.00940757	0.0629361	0.624773
ENSG00000286312	ENSG00000286312	lncRNA	13	102760023	102766653	6.09834	0.00906935	0.0654708	0.137397
ENSG00000286314	ENSG00000286314	lncRNA	5	65965373	65969143	117.173	0.0406171	0.0772478	0.097829	0.337152
ENSG00000286315	ENSG00000286315	lncRNA	7	47252139	47254558	8.33258	-0.00621463	0.0648965	0.421853
ENSG00000286316	ENSG00000286316	lncRNA	6	13671720	13678908	52.794	-0.00304914	0.0625643	0.811263
ENSG00000286318	ENSG00000286318	lncRNA	4	21520854	21523709	653.742	0.00811025	0.0620569	0.674748	0.875947
ENSG00000286319	ENSG00000286319	lncRNA	14	67283749	67294073	112.128	-0.00620266	0.0611065	0.775102
ENSG00000286320	ENSG00000286320	lncRNA	4	139763080	139770391	16.2021	0.00827893	0.064862	0.414186
ENSG00000286327	ENSG00000286327	lncRNA	X	102659983	102663455	73.8706	0.0155099	0.0642584	0.403813
ENSG00000286330	ENSG00000286330	lncRNA	13	74288070	74408810	47.9774	0.00644149	0.0634304	0.647705
ENSG00000286331	ENSG00000286331	lncRNA	5	150427904	150429906	20.3282	-0.00303012	0.0639782	0.81233
ENSG00000286333	ENSG00000286333	lncRNA	14	72515407	72544622	410.764	0.00720072	0.0560832	0.794002	0.925488
ENSG00000286334	ENSG00000286334	lncRNA	13	97278768	97295400	26.5776	-0.0147396	0.0661347	0.200297
ENSG00000286337	ENSG00000286337	lncRNA	8	103319392	103320106	27.0323	-0.00778505	0.0641762	0.551297
ENSG00000286339	ENSG00000286339	lncRNA	6	118565660	118576840	32.5296	0.00599875	0.0637549	0.620615
ENSG00000286340	ENSG00000286340	lncRNA	6	79077841	79081371	97.7203	-0.0282924	0.0683645	0.247158
ENSG00000286341	ENSG00000286341	lncRNA	11	122679801	122681942	188.07	-0.0137884	0.0612422	0.582006	0.828933
ENSG00000286342	ENSG00000286342	lncRNA	7	64947571	64950701	14.7086	-0.000505841	0.0642093	0.887482
ENSG00000286347	ENSG00000286347	lncRNA	2	69030042	69033637	31.0687	-0.000474042	0.0635201	0.996868
ENSG00000286349	ENSG00000286349	lncRNA	4	39614465	39618488	21.3888	0.0099566	0.0649014	0.405593
ENSG00000286355	ENSG00000286355	lncRNA	14	57335203	57344724	7.28811	0.00536798	0.0647832	0.364669
ENSG00000286358	ENSG00000286358	lncRNA	2	193170704	193172765	4.45688	0.00583006	0.0649987	0.279669
ENSG00000286360	ENSG00000286360	lncRNA	2	61878940	61881353	95.862	0.00161412	0.0612147	0.917181
ENSG00000286362	ENSG00000286362	lncRNA	8	119832875	119855509	14.9373	0.0152464	0.0667502	0.0956895
ENSG00000286364	ENSG00000286364	lncRNA	6	453391	477829	19.1631	0.00121128	0.0638979	0.851196
ENSG00000286365	ENSG00000286365	lncRNA	22	21712761	21714013	85.9073	0.0550668	0.0957819	0.0301279
ENSG00000286366	ENSG00000286366	lncRNA	X	119791971	119810949	15.6607	0.00287909	0.0641434	0.719156
ENSG00000286367	ENSG00000286367	lncRNA	22	19196402	19200083	16.1485	-0.00406318	0.0643302	0.690065
ENSG00000286369	ENSG00000286369	lncRNA	11	68272102	68284879	9.66976	-0.00362074	0.0644663	0.697777
ENSG00000286372	ENSG00000286372	lncRNA	1	183372870	183374556	3.86969	-0.00103352	0.0647087	0.795795
ENSG00000286373	ENSG00000286373	lncRNA	10	63630672	63655769	15.6198	0.00750043	0.0646818	0.391068
ENSG00000286379	ENSG00000286379	lncRNA	1	36329630	36335406	21.7288	0.00320177	0.0640528	0.670309
ENSG00000286381	ENSG00000286381	lncRNA	22	49047484	49052549	3.65607	-0.0012173	0.0647877	0.727385
ENSG00000286387	ENSG00000286387	lncRNA	17	71678899	71743468	30.0697	-0.0101992	0.0646699	0.459987
ENSG00000286388	ENSG00000286388	lncRNA	5	1345197	1350786	665.815	0.0336819	0.0527849	0.318547	0.636519
ENSG00000286389	ENSG00000286389	lncRNA	1	227786753	227792179	15.2031	0.00335345	0.0641883	0.804548
ENSG00000286391	ENSG00000286391	lncRNA	1	154564855	154567748	6.62902	-0.00328158	0.0646109	0.545004
ENSG00000286401	ENSG00000286401	lncRNA	10	50325697	50341585	25.344	-0.00408727	0.0639083	0.654145
ENSG00000286407	ENSG00000286407	lncRNA	7	158957497	158958699	6.00857	0.00230515	0.0646119	0.669556
ENSG00000286408	ENSG00000286408	lncRNA	5	133051065	133051893	32.3107	0.0104536	0.0644907	0.437149
ENSG00000286409	ENSG00000286409	lncRNA	10	32413499	32446061	5.41202	-0.00173748	0.0646415	0.859686
ENSG00000286410	ENSG00000286410	lncRNA	12	104858838	104871765	21.4985	0.0121091	0.065595	0.239662
ENSG00000286411	ENSG00000286411	lncRNA	7	91030149	91033725	60.4451	0.000954471	0.0624293	0.982244
ENSG00000286412	ENSG00000286412	lncRNA	2	51011777	51016950	5.34073	0.000878933	0.0646495	0.94946
ENSG00000286416	ENSG00000286416	lncRNA	13	97405169	97433994	77.072	0.00939558	0.0624236	0.599024
ENSG00000286420	ENSG00000286420	lncRNA	4	145444899	145469638	5.96982	0.0039518	0.064735	0.547829
ENSG00000286423	ENSG00000286423	lncRNA	14	71179053	71243841	6.18438	-0.00192307	0.0645622	0.848708
ENSG00000286424	ENSG00000286424	lncRNA	14	69479057	69483714	7.96031	0.00497249	0.0647544	0.369651
ENSG00000286425	ENSG00000286425	lncRNA	21	41007244	41037362	8.13025	0.00349541	0.0645632	0.62245
ENSG00000286427	ENSG00000286427	lncRNA	2	12702764	12716557	197.068	0.105194	0.147155	0.0254915	0.150839
ENSG00000286429	ENSG00000286429	lncRNA	1	63487957	63508204	24.991	0.00701863	0.0642529	0.545476
ENSG00000286430	ENSG00000286430	lncRNA	17	17504005	17512266	27.278	-0.00184244	0.0637038	0.913383
ENSG00000286431	ENSG00000286431	lncRNA	X	3819924	3823898	307.947	-0.000856113	0.0565526	0.984935	0.99625
ENSG00000286433	ENSG00000286433	lncRNA	1	27827812	27831209	10.6937	-0.00619748	0.064796	0.423092
ENSG00000286437	ENSG00000286437	lncRNA	14	76790267	76793807	18.8807	0.000735728	0.0638598	0.828403
ENSG00000286440	ENSG00000286440	lncRNA	22	38434307	38436686	8.96365	0.0052471	0.0647122	0.470521
ENSG00000286443	ENSG00000286443	lncRNA	17	39086976	39091942	12.5011	0.000138988	0.064387	0.898919
ENSG00000286444	ENSG00000286444	lncRNA	20	24992312	24993322	21.0862	0.00954108	0.0648766	0.373268
ENSG00000286445	ENSG00000286445	lncRNA	10	87500337	87504837	18.8433	-0.00615669	0.0643739	0.580734
ENSG00000286449	ENSG00000286449	lncRNA	19	37304451	37309641	30.1085	0.000732662	0.0635942	0.94283
ENSG00000286450	ENSG00000286450	lncRNA	11	46920880	46929320	3.86352	0.00182033	0.0646975	0.514645
ENSG00000286451	ENSG00000286451	lncRNA	9	83063398	83069143	336.816	0.0235956	0.0588074	0.426648	0.728257
ENSG00000286456	ENSG00000286456	lncRNA	7	64612535	64614834	39.1824	0.0123375	0.0649024	0.390088
ENSG00000286457	ENSG00000286457	lncRNA	15	60634503	60640915	28.6725	0.0197521	0.0680967	0.110508
ENSG00000286458	ENSG00000286458	lncRNA	7	134816543	134998153	304.079	-0.0392407	0.0671345	0.224788	0.536055
ENSG00000286459	ENSG00000286459	lncRNA	11	66043298	66044381	16.8917	-0.00491683	0.0642641	0.612945
ENSG00000286460	ENSG00000286460	lncRNA	19	2721710	2724517	12.9153	0.0107553	0.0655282	0.242536
ENSG00000286461	ENSG00000286461	lncRNA	7	154544169	154547285	5.28098	0.00157905	0.0646233	0.826434
ENSG00000286473	ENSG00000286473	lncRNA	16	32126432	32132724	4.18364	9.35986e-06	0.0646427	0.937811
ENSG00000286478	ENSG00000286478	lncRNA	7	27617474	27627496	8.60567	0.00321583	0.0645055	0.544667
ENSG00000286480	ENSG00000286480	lncRNA	2	63106879	63197037	65.8882	0.00979428	0.0628011	0.590197
ENSG00000286482	ENSG00000286482	lncRNA	6	157377062	157380896	79.3387	0.00626924	0.0621487	0.733286
ENSG00000286485	ENSG00000286485	lncRNA	22	36766478	36769022	74.535	0.0120882	0.0632169	0.496459
ENSG00000286496	ENSG00000286496	lncRNA	1	241357343	241364054	3.91225	-0.000516081	0.0646528	0.775134
ENSG00000286497	ENSG00000286497	lncRNA	11	122026093	122027667	4.01198	0.00131118	0.0647006	0.853525
ENSG00000286498	ENSG00000286498	lncRNA	6	161353679	161355350	6.28166	0.00582015	0.0649316	0.398384
ENSG00000286502	ENSG00000286502	lncRNA	9	134770651	134775671	6.132	-0.00113902	0.0645821	0.700075
ENSG00000286503	ENSG00000286503	lncRNA	5	108382156	108418016	29.3671	0.00842064	0.0643388	0.525924
ENSG00000286504	ENSG00000286504	lncRNA	12	8282677	8286518	6.92445	0.00492526	0.0647759	0.455628
ENSG00000286508	ENSG00000286508	lncRNA	22	50672714	50674174	4.41687	0.000360357	0.0646158	0.96842
ENSG00000286511	ENSG00000286511	lncRNA	6	108798929	108837113	16.2279	0.00211509	0.0640571	0.807747
ENSG00000286512	ENSG00000286512	lncRNA	6	2353427	2386110	46.6445	-0.000165842	0.0631074	0.990499
ENSG00000286518	ENSG00000286518	lncRNA	1	3367815	3373928	58.355	0.00884663	0.0636326	0.570154
ENSG00000286521	ENSG00000286521	lncRNA	11	12619326	12668495	10.0512	0.00168071	0.0643806	0.82912
ENSG00000286522	H3C2	protein_coding	6	26031589	26032099	21156	0.0957719	0.0897592	0.036642	0.192185
ENSG00000286524	ENSG00000286524	lncRNA	2	62817764	62819706	23.715	0.00551348	0.064197	0.714255
ENSG00000286532	PARTICL	lncRNA	2	85537462	85538666	86.2889	0.0212443	0.0658952	0.28114
ENSG00000286535	ENSG00000286535	lncRNA	8	130358787	130362461	221.839	0.0210326	0.0611378	0.432928	0.732436
ENSG00000286543	ENSG00000286543	lncRNA	5	34245273	34288755	24.481	0.00574502	0.0641602	0.603357
ENSG00000286545	ENSG00000286545	lncRNA	2	112239621	112244375	128.422	-0.0159483	0.06252	0.492068	0.775575
ENSG00000286548	ENSG00000286548	lncRNA	1	89427533	89525472	22.6514	0.0059853	0.0641301	0.657789
ENSG00000286549	ENSG00000286549	lncRNA	21	43107942	43168646	14.2907	0.0119813	0.0657847	0.176413
ENSG00000286550	ENSG00000286550	lncRNA	6	35041116	35058015	39.3781	0.0214989	0.0681306	0.168801
ENSG00000286553	ENSG00000286553	lncRNA	6	154477982	154479593	64.5913	0.0121392	0.0643465	0.456134
ENSG00000286555	ENSG00000286555	lncRNA	11	72689650	72695821	19.2343	0.00456039	0.0641977	0.652659
ENSG00000286559	ENSG00000286559	lncRNA	18	39655645	39665494	56.5675	-0.0171188	0.0655162	0.318354
ENSG00000286561	ENSG00000286561	lncRNA	11	9982753	10000290	55.6014	0.000255176	0.0622371	0.993013
ENSG00000286562	ENSG00000286562	lncRNA	6	108261288	108269200	5.70288	0.00298012	0.0646522	0.703257
ENSG00000286563	ENSG00000286563	lncRNA	12	67329014	67350924	30.6122	-0.00129919	0.0634062	0.967388
ENSG00000286565	ENSG00000286565	lncRNA	7	152925233	152936981	4.78511	0.00138907	0.0646356	0.824936
ENSG00000286573	ENSG00000286573	lncRNA	6	163956299	163960187	5.86127	0.00493938	0.0648278	0.368301
ENSG00000286575	ENSG00000286575	lncRNA	10	102898649	102918335	25.2855	0.00649959	0.06433	0.5911
ENSG00000286577	ENSG00000286577	lncRNA	5	94111720	94176029	7.81582	-0.00168979	0.0645437	0.723893
ENSG00000286579	ENSG00000286579	lncRNA	3	4269153	4311495	31.7222	-0.00995961	0.0644201	0.487878
ENSG00000286583	ENSG00000286583	lncRNA	18	48162039	48184725	10.8492	0.00410504	0.0644729	0.624413
ENSG00000286584	ENSG00000286584	lncRNA	3	119666236	119670688	49.8371	0.00205539	0.0626025	0.882753
ENSG00000286585	ENSG00000286585	lncRNA	3	155854752	155863191	10.8155	-0.0029975	0.0644503	0.709292
ENSG00000286588	ENSG00000286588	lncRNA	2	241326334	241327039	124.36	-0.0163525	0.0631159	0.466484	0.757215
ENSG00000286591	ENSG00000286591	lncRNA	12	41951493	42024329	5.62159	-0.0022418	0.0646201	0.658629
ENSG00000286596	ENSG00000286596	lncRNA	4	30718805	30721970	41.4143	-0.00876	0.063871	0.584206
ENSG00000286599	ENSG00000286599	lncRNA	4	55889743	55903177	63.4459	0.0169493	0.0649791	0.350694
ENSG00000286602	ENSG00000286602	lncRNA	3	98573061	98578231	6.72142	0.0026688	0.0645586	0.538459
ENSG00000286606	ENSG00000286606	lncRNA	2	219065308	219070022	18.5096	-0.00363309	0.0640828	0.743353
ENSG00000286607	ENSG00000286607	lncRNA	14	91264903	91266666	10.1556	0.00161021	0.0643482	0.883696
ENSG00000286608	ENSG00000286608	lncRNA	12	89353798	89418559	40.3882	0.0165834	0.0658955	0.247101
ENSG00000286611	ENSG00000286611	lncRNA	2	170820066	170821295	346.168	0.149592	0.117986	0.012716	0.0961388
ENSG00000286613	ENSG00000286613	lncRNA	19	43897211	43898533	36.0462	0.0029463	0.0632591	0.843815
ENSG00000286615	ENSG00000286615	lncRNA	5	127231977	127290731	88.7844	-0.0314576	0.0715177	0.146731
ENSG00000286616	ENSG00000286616	lncRNA	6	111505307	111511071	255.882	0.138418	0.164129	0.0177115	0.118696
ENSG00000286618	ENSG00000286618	lncRNA	4	87974385	88008477	14.3084	0.00709296	0.0647612	0.374921
ENSG00000286619	ENSG00000286619	lncRNA	1	205813322	205896082	191.927	-0.0027046	0.0640654	0.755003	0.908336
ENSG00000286622	ENSG00000286622	lncRNA	8	9984004	10055041	26.496	0.000227518	0.0635899	0.938601
ENSG00000286626	ENSG00000286626	lncRNA	11	34049967	34052132	15.6617	0.00620855	0.0646062	0.511266
ENSG00000286627	ENSG00000286627	lncRNA	18	8012257	8016565	39.688	-0.0249288	0.0699777	0.105411
ENSG00000286629	ENSG00000286629	lncRNA	17	64067619	64070270	17.8594	0.00217126	0.0640099	0.841461
ENSG00000286632	ENSG00000286632	lncRNA	19	58155864	58177576	9.75868	0.00703629	0.0649395	0.235856
ENSG00000286634	ENSG00000286634	lncRNA	5	177260340	177263909	87.3175	-0.00375402	0.0619434	0.841124
ENSG00000286638	ENSG00000286638	lncRNA	5	91280272	91281643	8.15681	-0.00112641	0.0644297	0.96103
ENSG00000286642	ENSG00000286642	lncRNA	18	70497923	70554100	162.765	0.467584	0.183729	0.00037588	0.00675365
ENSG00000286643	ENSG00000286643	lncRNA	21	31347736	31359157	14.3486	0.00344477	0.0642722	0.696454
ENSG00000286646	ENSG00000286646	lncRNA	6	136784045	136786280	5.68951	0.004549	0.0648267	0.419405
ENSG00000286648	ENSG00000286648	lncRNA	8	31827238	31840709	381.277	-0.0131727	0.0588776	0.619201	0.850572
ENSG00000286649	ENSG00000286649	lncRNA	18	8133203	8136032	18.7706	-0.00491078	0.0642451	0.566373
ENSG00000286650	ENSG00000286650	lncRNA	X	130165954	130166905	9.80731	0.00279124	0.0644281	0.657124
ENSG00000286652	ENSG00000286652	lncRNA	6	27473194	27494436	8.97905	0.0041643	0.0646068	0.580734
ENSG00000286655	ENSG00000286655	lncRNA	1	184080657	184149652	19.9761	0.000156938	0.0639028	0.960116
ENSG00000286658	ENSG00000286658	lncRNA	7	50641725	50643868	110.792	0.0261119	0.0670468	0.276925
ENSG00000286659	ENSG00000286659	lncRNA	22	42070949	42071488	4.59376	0.00349494	0.0647911	0.371542
ENSG00000286669	ENSG00000286669	lncRNA	19	47255850	47256477	6.78528	0.00253557	0.0645686	0.647322
ENSG00000286670	ENSG00000286670	lncRNA	9	2652856	2654371	25.7976	-0.015339	0.0662153	0.241865
ENSG00000286672	ENSG00000286672	lncRNA	6	37301210	37305176	111.104	0.0129731	0.0620345	0.545082
ENSG00000286675	ENSG00000286675	lncRNA	8	78626775	78665982	7.4674	-0.0064999	0.0650588	0.188018
ENSG00000286681	ENSG00000286681	lncRNA	8	144854875	144869489	169.019	-0.0154589	0.0602856	0.555398	0.81319
ENSG00000286682	ENSG00000286682	lncRNA	12	64820179	64825955	3.4519	0.000638915	0.0646714	0.959638
ENSG00000286686	ENSG00000286686	lncRNA	14	81169776	81175400	16.0111	0.0118876	0.0656424	0.22884
ENSG00000286688	ENSG00000286688	lncRNA	11	66514306	66519720	45.1805	0.00216399	0.0628197	0.876412
ENSG00000286689	ENSG00000286689	lncRNA	3	15970003	15971253	17.3681	-0.00566091	0.0643929	0.532157
ENSG00000286692	ENSG00000286692	lncRNA	1	94417743	94418228	5.10332	0.00203741	0.0646532	0.551216
ENSG00000286693	ENSG00000286693	lncRNA	8	35672195	35707734	45.328	-0.001418	0.0630812	0.909172
ENSG00000286696	ENSG00000286696	lncRNA	15	74429445	74431449	13.1086	0.00453273	0.0643863	0.541235
ENSG00000286698	ENSG00000286698	lncRNA	2	91759462	91767701	10.6994	-0.0033558	0.064482	0.615735
ENSG00000286699	ENSG00000286699	lncRNA	3	101686827	101700926	250.814	0.023974	0.0615047	0.393739	0.70261
ENSG00000286703	ENSG00000286703	lncRNA	7	22822954	22833430	5.25089	0.00304379	0.0646806	0.564716
ENSG00000286705	ENSG00000286705	lncRNA	4	307335	337433	17.9167	0.000521209	0.0639866	0.877165
ENSG00000286707	ENSG00000286707	lncRNA	2	26298570	26306340	73.7784	-0.00774883	0.0623758	0.702941
ENSG00000286710	ENSG00000286710	lncRNA	7	425373	439389	2.83332	0.000414917	0.0647299	0.889394
ENSG00000286718	ENSG00000286718	lncRNA	9	122940733	122941260	11.5981	0.0109248	0.06565	0.186928
ENSG00000286721	ENSG00000286721	lncRNA	5	81408517	81411867	122.788	0.0297777	0.0694476	0.193898	0.495307
ENSG00000286722	ENSG00000286722	lncRNA	7	129366827	129374486	55.5352	0.0178486	0.0656929	0.309769
ENSG00000286723	ENSG00000286723	lncRNA	6	57880071	57884297	9.44722	-0.000163323	0.0644947	0.887027
ENSG00000286724	ENSG00000286724	lncRNA	X	18984291	19060329	157.293	0.00277692	0.0585612	0.890553	0.963555
ENSG00000286729	ENSG00000286729	lncRNA	3	129277753	129278782	10.3947	0.00342447	0.0644562	0.623961
ENSG00000286730	ENSG00000286730	lncRNA	14	53364146	53392048	4.79246	-0.000312885	0.0646066	0.876709
ENSG00000286732	ENSG00000286732	lncRNA	17	57253236	57255855	8.16881	0.00497586	0.0647265	0.51309
ENSG00000286733	LINC02348	lncRNA	15	101602786	101614531	7.24015	-0.00285436	0.064574	0.81293
ENSG00000286735	ENSG00000286735	lncRNA	3	120448974	120509675	96.0068	-0.0120496	0.0621425	0.598987
ENSG00000286739	ENSG00000286739	lncRNA	2	74754773	74760227	12.5397	0.00821595	0.0649887	0.320109
ENSG00000286742	ENSG00000286742	lncRNA	7	92647906	92667083	431.308	0.00227286	0.061106	0.908407	0.971227
ENSG00000286746	ENSG00000286746	lncRNA	13	80697177	81017737	10.4185	-0.00310944	0.0644231	0.740064
ENSG00000286747	ENSG00000286747	lncRNA	1	247105405	247108929	26.0368	-0.00761982	0.0642561	0.590401
ENSG00000286753	ENSG00000286753	lncRNA	5	5390096	5422116	48.9822	0.016959	0.0657562	0.275762
ENSG00000286755	ENSG00000286755	lncRNA	3	198027956	198035970	12.2427	0.00716843	0.0647882	0.417962
ENSG00000286757	ENSG00000286757	lncRNA	13	99841879	99957167	56.3462	0.00193022	0.0628233	0.873862
ENSG00000286758	ENSG00000286758	lncRNA	1	88462936	88464079	9.26579	0.00984449	0.0655245	0.200568
ENSG00000286760	ENSG00000286760	lncRNA	6	166342632	166351466	107.75	0.0339199	0.0721769	0.144979
ENSG00000286771	ENSG00000286771	lncRNA	4	143351515	143355794	275.529	0.0131264	0.0569387	0.643002	0.861223
ENSG00000286777	ENSG00000286777	lncRNA	18	57046406	57047692	6.49383	0.00173711	0.0645537	0.646942
ENSG00000286781	ENSG00000286781	lncRNA	3	39425342	39448037	11.3692	0.00381706	0.0644133	0.655022
ENSG00000286782	ENSG00000286782	lncRNA	9	35012963	35016076	23.6763	0.000942736	0.0636596	0.906742
ENSG00000286786	ENSG00000286786	lncRNA	15	38493308	38499985	281.766	0.00970845	0.0568966	0.726276	0.897784
ENSG00000286787	ENSG00000286787	lncRNA	20	1023874	1118467	111.62	0.018538	0.0634663	0.386504
ENSG00000286790	ENSG00000286790	lncRNA	16	19180748	19184060	13.2966	0.0104968	0.0655165	0.179074
ENSG00000286791	ENSG00000286791	lncRNA	12	127146535	127151330	8.01339	0.0022208	0.0645193	0.797633
ENSG00000286795	ENSG00000286795	lncRNA	10	92423386	92427620	4.02773	-0.00209671	0.0647077	0.896476
ENSG00000286797	ENSG00000286797	lncRNA	2	185425063	185505608	7.21031	0.000597982	0.0645363	0.938449
ENSG00000286799	ENSG00000286799	lncRNA	17	19362760	19370236	23.8357	-0.00212642	0.063834	0.894434
ENSG00000286803	ENSG00000286803	lncRNA	20	34741401	34807447	41.0594	0.00627789	0.0635142	0.684188
ENSG00000286804	ENSG00000286804	lncRNA	8	28414499	28416593	8.97243	-0.00624773	0.0649063	0.384812
ENSG00000286805	ENSG00000286805	lncRNA	6	161435098	161446016	8.47235	-0.00168594	0.0644903	0.82466
ENSG00000286807	ENSG00000286807	lncRNA	2	183997372	184002264	9.79523	-0.00200132	0.0643775	0.853469
ENSG00000286808	ENSG00000286808	lncRNA	16	22331039	22342938	113.43	0.0122107	0.0613842	0.579046	0.827583
ENSG00000286810	ENSG00000286810	lncRNA	10	22439954	22479480	22.9039	-0.0080364	0.064442	0.557469
ENSG00000286811	ENSG00000286811	lncRNA	6	48069213	48111078	18.6755	0.0175836	0.0675024	0.0977745
ENSG00000286812	ENSG00000286812	lncRNA	18	11758977	11786181	10.7397	-0.00428169	0.0645936	0.55483
ENSG00000286813	ENSG00000286813	lncRNA	15	79894502	79896695	44.136	-0.0129287	0.0646892	0.398906
ENSG00000286817	ENSG00000286817	lncRNA	15	82749252	82750455	7.58498	0.00198857	0.0645009	0.834987
ENSG00000286825	ENSG00000286825	lncRNA	14	24271726	24279089	47.8727	0.0115538	0.0641725	0.478707
ENSG00000286828	ENSG00000286828	lncRNA	5	97183827	97216074	20.6366	0.0116612	0.0653708	0.32887
ENSG00000286830	ENSG00000286830	lncRNA	7	102699228	102748695	31.9367	0.00477747	0.0636652	0.711078
ENSG00000286833	ENSG00000286833	lncRNA	2	132347473	132365130	14.3419	0.0168012	0.0673506	0.0803586
ENSG00000286834	ENSG00000286834	lncRNA	9	94116023	94145693	87.4021	-0.00863659	0.061791	0.682901
ENSG00000286835	ENSG00000286835	lncRNA	9	96416724	96417377	85.945	0.0129277	0.0628832	0.513419
ENSG00000286837	ENSG00000286837	lncRNA	8	42842989	42844876	13.9135	0.00861968	0.0649845	0.355031
ENSG00000286843	ENSG00000286843	lncRNA	13	93309669	93311063	41.3456	0.00640768	0.0634955	0.667663
ENSG00000286846	ENSG00000286846	lncRNA	X	102945971	102952039	96.6251	-9.25501e-05	0.0617459	0.986952
ENSG00000286847	ENSG00000286847	lncRNA	7	30129507	30134714	22.1319	-0.00495817	0.0641504	0.60969
ENSG00000286849	ENSG00000286849	lncRNA	16	17405678	17408073	9.76357	0.00415919	0.0645762	0.654811
ENSG00000286855	ENSG00000286855	lncRNA	7	79335780	79357594	109.822	0.0034637	0.0607688	0.870052
ENSG00000286856	ENSG00000286856	lncRNA	3	170908857	171054973	32.0067	-0.00622218	0.0637865	0.645906
ENSG00000286861	ENSG00000286861	lncRNA	14	67627299	67639675	41.6549	-0.000329312	0.0631536	0.966246
ENSG00000286863	ENSG00000286863	lncRNA	1	72283170	72753772	51.7314	-0.0093688	0.0636355	0.539152
ENSG00000286864	ENSG00000286864	lncRNA	2	237728569	237731131	104.172	-6.17397e-05	0.0605811	0.975711
ENSG00000286872	ENSG00000286872	lncRNA	15	83095333	83108754	94.2259	0.00405602	0.0609811	0.839536
ENSG00000286873	ENSG00000286873	lncRNA	2	127888829	127892732	147.85	0.0223909	0.0639413	0.355332	0.672047
ENSG00000286874	ENSG00000286874	lncRNA	7	4642248	4642570	6.49655	-0.00271836	0.0645939	0.728005
ENSG00000286877	ENSG00000286877	lncRNA	15	42749081	42749936	23.2285	-0.00455049	0.0639313	0.72015
ENSG00000286880	ENSG00000286880	lncRNA	19	2315162	2316875	8.4427	0.00889224	0.0653262	0.221325
ENSG00000286881	ENSG00000286881	lncRNA	10	21526568	21526863	47.1379	0.0143276	0.0648279	0.350173
ENSG00000286882	ENSG00000286882	lncRNA	5	109165289	109187152	46.6866	0.0152354	0.0651748	0.347549
ENSG00000286885	ENSG00000286885	lncRNA	6	17586899	17600191	14.7424	0.00744182	0.0649043	0.326913
ENSG00000286886	ENSG00000286886	lncRNA	21	45861830	45888638	12.586	0.00749168	0.064817	0.403294
ENSG00000286887	ENSG00000286887	lncRNA	6	134296301	134304297	3.61594	0.00389137	0.0648851	0.443319
ENSG00000286890	ENSG00000286890	lncRNA	18	36417055	36424185	43.2129	-0.00487194	0.0631353	0.727201
ENSG00000286894	ENSG00000286894	lncRNA	16	78793584	78796362	23.3075	-0.0017139	0.0637547	0.892594
ENSG00000286895	ENSG00000286895	lncRNA	12	8243147	8342048	16.9535	0.00103413	0.0640401	0.881709
ENSG00000286896	ENSG00000286896	lncRNA	4	139568573	139580143	8.37184	0.00441423	0.0647049	0.577887
ENSG00000286899	ENSG00000286899	lncRNA	1	35908980	35910872	30.3121	-0.0102477	0.0647189	0.425953
ENSG00000286900	ENSG00000286900	lncRNA	4	3450638	3453108	13.2834	-0.0103823	0.0654395	0.255379
ENSG00000286904	ENSG00000286904	lncRNA	2	112039378	112055337	15.9954	-0.00992647	0.0651929	0.294865
ENSG00000286905	ENSG00000286905	protein_coding	2	3532008	3558333	6.81879	-0.00113495	0.0645583	0.886135
ENSG00000286907	ENSG00000286907	lncRNA	12	92008052	92022595	14.1685	0.00830656	0.0649075	0.485627
ENSG00000286909	ENSG00000286909	lncRNA	3	197649303	197651482	50.7584	-0.000769572	0.0629662	0.969313
ENSG00000286910	ENSG00000286910	lncRNA	8	8665497	8669404	8.65495	0.00464844	0.0646288	0.587741
ENSG00000286918	ENSG00000286918	lncRNA	1	58546168	58563897	17.4874	-0.00188156	0.0640742	0.936039
ENSG00000286923	ENSG00000286923	lncRNA	7	99997690	100011634	4.3983	0.00604246	0.0650512	0.201456
ENSG00000286926	ENSG00000286926	lncRNA	18	13276427	13277155	5.22684	-0.000749123	0.0646649	0.738411
ENSG00000286931	ENSG00000286931	lncRNA	14	24007185	24027782	23.2599	-0.00182662	0.0638098	0.928703
ENSG00000286932	ENSG00000286932	lncRNA	2	77210587	77327103	45.4738	-0.0139356	0.0652186	0.33816
ENSG00000286933	ENSG00000286933	lncRNA	6	25632673	25640931	4.17181	-0.00291432	0.0647675	0.327981
ENSG00000286934	ENSG00000286934	lncRNA	8	4317388	4329027	362.087	-0.0237487	0.0621261	0.395181	0.703768
ENSG00000286935	ENSG00000286935	lncRNA	11	9089283	9090456	6.6807	-0.0026831	0.064596	0.84023
ENSG00000286938	ENSG00000286938	lncRNA	7	100482221	100483833	5.64794	0.00152245	0.0646596	0.667553
ENSG00000286940	MICB-DT	lncRNA	6	31479973	31494935	8.13853	0.00506692	0.0647149	0.481151
ENSG00000286941	ENSG00000286941	lncRNA	22	22630546	22633849	12.5851	0.00513974	0.0645159	0.539257
ENSG00000286943	ENSG00000286943	lncRNA	11	74931724	74936937	72.7419	0.00511496	0.0619588	0.805112
ENSG00000286944	ENSG00000286944	lncRNA	9	74630794	74641758	76.7978	-0.0570478	0.10223	0.0144163
ENSG00000286945	ENSG00000286945	lncRNA	9	66047107	66113085	107.547	-0.00681858	0.0606093	0.756358
ENSG00000286946	ENSG00000286946	lncRNA	8	112446575	112457993	4.64082	0.00110418	0.0646162	0.760558
ENSG00000286947	ENSG00000286947	lncRNA	15	48524308	48526051	11.3087	-0.00206958	0.0643491	0.744483
ENSG00000286951	ENSG00000286951	lncRNA	10	24410183	24416459	9.57154	-0.00282348	0.0644374	0.775749
ENSG00000286952	ENSG00000286952	lncRNA	3	57293083	57300187	3.91205	-0.00182856	0.0647284	0.638914
ENSG00000286953	ENSG00000286953	lncRNA	5	97799404	97882687	9.00629	0.00146957	0.0645355	0.75772
ENSG00000286954	ENSG00000286954	lncRNA	6	22663507	22675493	6.0494	-0.00113756	0.0645693	0.845178
ENSG00000286957	ENSG00000286957	lncRNA	2	129877896	129884441	11.0468	0.011794	0.0658898	0.188158
ENSG00000286960	ENSG00000286960	lncRNA	11	15864452	15883653	13.2477	0.0072039	0.0647885	0.429473
ENSG00000286962	ENSG00000286962	lncRNA	3	10914196	10977981	17.2851	0.0174565	0.067571	0.062294
ENSG00000286963	ENSG00000286963	lncRNA	2	29319554	29352214	64.1639	0.00633152	0.0625435	0.729047
ENSG00000286964	ENSG00000286964	lncRNA	X	135037281	135040355	56.7181	0.00240993	0.0623649	0.875802
ENSG00000286965	ENSG00000286965	lncRNA	2	212932894	212937520	8.05735	0.00649516	0.0648935	0.369095
ENSG00000286970	ENSG00000286970	lncRNA	5	14728587	14734258	30.4607	0.0140644	0.0656552	0.267861
ENSG00000286974	ENSG00000286974	lncRNA	6	32108406	32112849	56.3179	0.010199	0.0633594	0.558666
ENSG00000286975	ENSG00000286975	lncRNA	18	2506628	2511580	7.05151	0.00377049	0.0646515	0.493519
ENSG00000286977	ENSG00000286977	lncRNA	X	57222706	57224791	46.3923	-0.00676549	0.0633643	0.639383
ENSG00000286979	ENSG00000286979	lncRNA	2	70629657	70648761	19.5306	-0.0100376	0.0650655	0.305395
ENSG00000286980	ENSG00000286980	lncRNA	2	184204372	184382869	5.24004	0.00199571	0.0646169	0.841543
ENSG00000286981	ENSG00000286981	lncRNA	10	91153669	91161315	22.1084	-0.0124619	0.0656195	0.278306
ENSG00000286984	ENSG00000286984	lncRNA	8	88809949	88813144	4.76382	-0.00207319	0.0646904	0.446768
ENSG00000286985	ENSG00000286985	lncRNA	8	11632205	11649333	12.4405	-0.00249616	0.0643704	0.887805
ENSG00000286989	ENSG00000286989	lncRNA	1	1600314	1602703	50.547	-0.0153367	0.0650032	0.384841
ENSG00000286990	ENSG00000286990	lncRNA	22	17800722	17802035	91.9984	0.043905	0.0809924	0.0743269
ENSG00000286994	ENSG00000286994	lncRNA	3	168094049	168095087	46.501	0.0162187	0.0655434	0.304605
ENSG00000286996	ENSG00000286996	lncRNA	3	39420644	39424870	14.4593	0.00493163	0.0643617	0.57518
ENSG00000286997	ENSG00000286997	lncRNA	17	61119095	61135969	87.7578	0.0311745	0.0707063	0.175215
ENSG00000287001	ENSG00000287001	lncRNA	19	50136859	50148230	89.0627	-0.0400924	0.0782356	0.090347
ENSG00000287005	ENSG00000287005	lncRNA	3	195260632	195263628	54.8581	0.0253284	0.0693011	0.149022
ENSG00000287007	ENSG00000287007	lncRNA	18	42105729	42115538	7.65861	0.00692053	0.0650729	0.330392
ENSG00000287009	ENSG00000287009	lncRNA	10	96129055	96130528	110.629	0.00553546	0.0605687	0.784702
ENSG00000287011	ENSG00000287011	lncRNA	7	111757051	111762216	47.348	0.00855858	0.0636634	0.57934
ENSG00000287016	ENSG00000287016	lncRNA	10	56361479	56364714	13.4915	0.00185199	0.0642162	0.828217
ENSG00000287021	ENSG00000287021	lncRNA	4	127532828	127623803	39.5499	0.0013407	0.0631414	0.862258
ENSG00000287022	ENSG00000287022	lncRNA	3	121394772	121431198	28.0057	0.00784737	0.0641649	0.538335
ENSG00000287023	ENSG00000287023	lncRNA	10	4747846	4785100	4.22941	0.000174211	0.0646591	0.981833
ENSG00000287025	ENSG00000287025	lncRNA	2	76893894	76897247	18.9208	0.0121384	0.0657032	0.193684
ENSG00000287030	ENSG00000287030	lncRNA	12	76589476	76600644	8.24785	-0.00407951	0.0646779	0.566111
ENSG00000287031	ENSG00000287031	lncRNA	5	6378674	6411690	13.6034	0.00860137	0.0651406	0.269047
ENSG00000287032	ENSG00000287032	lncRNA	7	35614650	35622939	115.855	0.00341275	0.0603765	0.878061	0.960109
ENSG00000287033	ENSG00000287033	lncRNA	1	211376834	211382717	7.68298	-0.00533967	0.0647634	0.533878
ENSG00000287038	ENSG00000287038	lncRNA	9	29214322	29229229	3.5129	0.000615689	0.0647368	0.869278
ENSG00000287041	ENSG00000287041	lncRNA	2	202137570	202149627	5.74626	0.00272213	0.064608	0.778174
ENSG00000287042	ENSG00000287042	lncRNA	3	15860158	15875979	22.2862	-0.0148383	0.0662195	0.19036
ENSG00000287044	ENSG00000287044	lncRNA	6	108441880	108558286	27.9415	0.00466902	0.0637021	0.683468
ENSG00000287045	ENSG00000287045	lncRNA	3	142687982	142723881	14.2551	-0.00153718	0.0641221	0.939389
ENSG00000287047	ENSG00000287047	lncRNA	10	106648899	106676780	35.4669	0.00602096	0.063662	0.63201
ENSG00000287049	ENSG00000287049	lncRNA	2	240558089	240558925	33.7613	0.0110181	0.0645249	0.414258
ENSG00000287054	ENSG00000287054	lncRNA	5	133025847	133050178	37.8279	-0.00283961	0.063211	0.886855
ENSG00000287056	ENSG00000287056	lncRNA	6	168217032	168220262	8.59369	9.35929e-05	0.064498	0.992443
ENSG00000287061	ENSG00000287061	lncRNA	15	90811528	90815544	22.1215	-0.00402729	0.0639452	0.69462
ENSG00000287063	ENSG00000287063	lncRNA	9	33706679	33710715	22.701	0.0120158	0.0655347	0.269702
ENSG00000287064	ENSG00000287064	lncRNA	1	154671593	154678345	9.28241	0.00197952	0.0644324	0.897917
ENSG00000287066	ENSG00000287066	lncRNA	21	16505555	16507916	127.909	-0.0328563	0.0703385	0.191259	0.491968
ENSG00000287070	ENSG00000287070	lncRNA	9	97921590	97922181	28.8689	-0.00612088	0.0639402	0.571867
ENSG00000287074	ENSG00000287074	lncRNA	12	19582317	19583274	11.6659	-0.00209086	0.0643071	0.822533
ENSG00000287077	ENSG00000287077	lncRNA	10	87203717	87206615	74.8564	0.00208494	0.0619088	0.899677
ENSG00000287078	ENSG00000287078	lncRNA	1	52365443	52367865	18.3067	0.00327097	0.0640702	0.6781
ENSG00000287080	H3C3	protein_coding	6	26045384	26045869	10535.5	0.178692	0.0564089	0.000135926	0.00301212
ENSG00000287081	ENSG00000287081	lncRNA	4	16598718	16604593	14.5364	0.00763718	0.0648703	0.527785
ENSG00000287085	ENSG00000287085	lncRNA	2	152450162	152452891	37.73	-0.00155924	0.0632903	0.876351
ENSG00000287087	ENSG00000287087	lncRNA	5	53897464	53899370	19.2767	0.00848947	0.0648113	0.41075
ENSG00000287089	ENSG00000287089	lncRNA	6	33800142	33802960	6.7264	-0.00254974	0.0646236	0.637418
ENSG00000287091	ENSG00000287091	lncRNA	2	159797288	159798043	9.03338	0.00110297	0.064413	0.762064
ENSG00000287094	ENSG00000287094	lncRNA	6	135323399	135327965	15.6115	0.00324858	0.064211	0.79956
ENSG00000287099	ENSG00000287099	lncRNA	4	2859983	2862673	47.2513	0.0648382	0.119678	0.00554873
ENSG00000287100	ENSG00000287100	lncRNA	6	119349920	119391829	10.464	0.00593453	0.0647068	0.50148
ENSG00000287104	ENSG00000287104	lncRNA	4	6985926	6987036	50.9203	0.0123751	0.0643643	0.43951
ENSG00000287105	ENSG00000287105	lncRNA	8	62658343	62690133	207.851	-0.00192046	0.0585181	0.930042	0.978404
ENSG00000287106	ENSG00000287106	lncRNA	16	78273497	78275607	16.6879	0.002637	0.0641157	0.907949
ENSG00000287109	ENSG00000287109	lncRNA	21	25646113	25654671	99.0126	0.026425	0.0683658	0.218778
ENSG00000287110	ENSG00000287110	lncRNA	3	128872349	128876218	58.96	0.0135294	0.0640297	0.417537
ENSG00000287115	ENSG00000287115	lncRNA	2	144523552	144524651	22.1432	-0.00812518	0.0645808	0.460763
ENSG00000287117	ENSG00000287117	lncRNA	4	9567474	9691786	6.13728	0.00592259	0.0649856	0.356548
ENSG00000287118	ENSG00000287118	lncRNA	14	79639754	79644431	33.7557	-0.00659202	0.0641102	0.56367
ENSG00000287121	ENSG00000287121	lncRNA	16	11155298	11162818	26.8033	0.019825	0.0680922	0.0967414
ENSG00000287124	ENSG00000287124	lncRNA	10	23443036	23529801	6.89873	-0.00139195	0.0645153	0.763945
ENSG00000287125	ENSG00000287125	lncRNA	16	85699820	85711186	57.8078	0.0181461	0.0660713	0.274035
ENSG00000287126	ENSG00000287126	lncRNA	2	3568505	3575100	171.279	0.0403123	0.0717454	0.166	0.454047
ENSG00000287127	ENSG00000287127	lncRNA	8	66363774	66432370	29.4633	-0.0179664	0.0671173	0.13635
ENSG00000287129	ENSG00000287129	lncRNA	2	185950469	185953171	37.8873	0.00543615	0.0638483	0.6468
ENSG00000287133	ENSG00000287133	lncRNA	2	201643398	201645990	8.94578	7.82904e-05	0.0643605	0.898288
ENSG00000287135	ENSG00000287135	lncRNA	2	104928803	104936467	5.89498	-0.00419797	0.0647734	0.371154
ENSG00000287140	ENSG00000287140	lncRNA	3	123563	133500	2.18016	0.00155474	0.0648009	0.736628
ENSG00000287141	ENSG00000287141	lncRNA	2	112061084	112063709	50.7193	0.0252277	0.0697313	0.123649
ENSG00000287142	ENSG00000287142	lncRNA	14	29928445	29932756	18.6964	0.00718683	0.0646362	0.435451
ENSG00000287146	ENSG00000287146	lncRNA	22	19291969	19328901	7.18249	-0.00155127	0.0645043	0.949811
ENSG00000287151	C2orf27A	lncRNA	2	131647990	131767404	173.704	-0.00428904	0.0584415	0.883079	0.960835
ENSG00000287153	ENSG00000287153	lncRNA	14	33597057	33600989	64.7955	-0.0110803	0.0639525	0.492428
ENSG00000287154	ENSG00000287154	lncRNA	4	10456745	10531022	17.3133	0.00101487	0.0640144	0.900106
ENSG00000287155	ENSG00000287155	lncRNA	3	141251004	141284306	29.1099	0.00796365	0.06414	0.545005
ENSG00000287158	ENSG00000287158	lncRNA	3	83953639	84051419	34.4694	0.0161029	0.0661129	0.234792
ENSG00000287160	ENSG00000287160	lncRNA	X	130497785	130520309	14.2185	-0.00665157	0.0646677	0.445589
ENSG00000287161	ENSG00000287161	lncRNA	16	86899356	86961268	2.98409	0.000683934	0.0646965	0.887348
ENSG00000287164	ENSG00000287164	lncRNA	4	7798527	7808051	43.5929	0.0100858	0.0641155	0.510866
ENSG00000287165	ENSG00000287165	lncRNA	2	113582354	113583152	10.9867	0.011437	0.0657681	0.204649
ENSG00000287166	ENSG00000287166	lncRNA	8	23492170	23494897	8.27994	-0.00131074	0.0644203	0.908567
ENSG00000287167	ENSG00000287167	lncRNA	14	68693656	68695734	11.6477	0.0109211	0.0656784	0.200606
ENSG00000287168	ENSG00000287168	lncRNA	9	62801534	62802699	99.7336	0.0424519	0.0795445	0.0800736
ENSG00000287169	ENSG00000287169	lncRNA	4	186701579	186704086	191.775	0.0304781	0.0649523	0.28591	0.603512
ENSG00000287170	ENSG00000287170	lncRNA	19	55116420	55123169	45.5824	0.0234346	0.0688684	0.126849
ENSG00000287180	ENSG00000287180	lncRNA	5	93621683	93675081	47.7829	0.00421388	0.0632953	0.761376
ENSG00000287185	ENSG00000287185	lncRNA	8	25179113	25184234	27.5016	-0.00681606	0.0642757	0.569597
ENSG00000287188	ENSG00000287188	lncRNA	4	168170097	168194861	4.46814	-0.000546313	0.0646608	0.91998
ENSG00000287189	ENSG00000287189	lncRNA	6	166309572	166317470	15.2712	-0.00030413	0.0640818	0.977638
ENSG00000287190	ENSG00000287190	lncRNA	1	146050441	146052244	16.0254	-0.00178099	0.0640782	0.945673
ENSG00000287191	ENSG00000287191	lncRNA	15	98839292	98840147	23.3951	0.0138405	0.065924	0.2596
ENSG00000287192	ENSG00000287192	lncRNA	1	21177054	21178164	16.1273	0.0158476	0.0669966	0.096683
ENSG00000287193	ENSG00000287193	lncRNA	17	82450911	82452213	21.1485	0.0206554	0.0687154	0.05937
ENSG00000287195	ENSG00000287195	lncRNA	8	129953729	129964634	32.9147	-0.00902624	0.064313	0.492824
ENSG00000287201	ENSG00000287201	lncRNA	8	130248287	130251051	113.261	-0.0282709	0.0701885	0.155625	0.438111
ENSG00000287202	ENSG00000287202	lncRNA	12	108532074	108539738	164.671	0.0313402	0.0669791	0.247787	0.561734
ENSG00000287205	ENSG00000287205	lncRNA	1	227518738	227520619	8.65489	-0.00401529	0.0646111	0.590801
ENSG00000287213	ENSG00000287213	lncRNA	20	2194074	2201329	3.84106	-0.00376103	0.0648496	0.40216
ENSG00000287214	ENSG00000287214	lncRNA	8	67313043	67314637	92.1679	0.00591689	0.0616022	0.745064
ENSG00000287216	ENSG00000287216	lncRNA	4	153633692	153655689	25.8626	0.0243374	0.0703802	0.0588217
ENSG00000287218	ENSG00000287218	lncRNA	1	167455195	167458646	6.69776	-0.00561616	0.0648759	0.396787
ENSG00000287219	ENSG00000287219	lncRNA	22	38675876	38677800	11.963	-9.16667e-05	0.0642726	0.973453
ENSG00000287220	ENSG00000287220	lncRNA	1	208106102	208107655	36.2332	0.0119537	0.0646951	0.403876
ENSG00000287222	ENSG00000287222	lncRNA	8	143829518	143832861	239.9	-0.000713234	0.0565169	0.987264	0.996681
ENSG00000287229	ENSG00000287229	lncRNA	12	113863402	113871597	18.2846	-0.00994771	0.0651213	0.327947
ENSG00000287232	ENSG00000287232	lncRNA	3	126213204	126247714	21.7079	0.00169748	0.0639731	0.906597
ENSG00000287237	ENSG00000287237	lncRNA	12	94260548	94262299	7.4988	-0.00101634	0.0645144	0.935669
ENSG00000287238	ENSG00000287238	lncRNA	11	118721104	118729412	6.34929	0.00238171	0.0646677	0.76846
ENSG00000287242	ENSG00000287242	lncRNA	12	124786783	124808790	49.4662	0.0121039	0.0641708	0.456009
ENSG00000287248	ENSG00000287248	lncRNA	18	56026388	56029186	10.3021	-0.00618817	0.0648984	0.410472
ENSG00000287249	ENSG00000287249	lncRNA	7	35036836	35125012	30.1115	-0.00184518	0.0634476	0.922822
ENSG00000287256	ENSG00000287256	lncRNA	16	51197804	51268117	7.71032	0.00199547	0.06448	0.900384
ENSG00000287257	ENSG00000287257	lncRNA	17	77386901	77388546	24.9616	0.0212027	0.06892	0.0761186
ENSG00000287261	ENSG00000287261	lncRNA	10	98446346	98453805	33.9332	0.00124321	0.0635665	0.952339
ENSG00000287262	ENSG00000287262	lncRNA	4	39539395	39546073	72.2737	0.0155042	0.0639421	0.41202
ENSG00000287263	ENSG00000287263	lncRNA	5	42983636	42993276	14.0565	-0.00672397	0.0647086	0.472253
ENSG00000287265	ENSG00000287265	lncRNA	6	285443	292013	11.9103	-0.00748799	0.0648353	0.440089
ENSG00000287269	ENSG00000287269	lncRNA	22	36335421	36343530	120.386	-0.0110145	0.0615542	0.644005	0.862045
ENSG00000287271	ENSG00000287271	lncRNA	19	38975161	39014527	10.8553	-0.0058837	0.0647012	0.50234
ENSG00000287274	ENSG00000287274	lncRNA	13	33285866	33290561	56.4501	0.0262512	0.0698026	0.151704
ENSG00000287275	ENSG00000287275	lncRNA	19	9458119	9462388	53.3945	0.0192819	0.0661906	0.274377
ENSG00000287277	ENSG00000287277	lncRNA	10	6824275	7118469	10.4815	-0.002831	0.0643967	0.713813
ENSG00000287281	ENSG00000287281	lncRNA	18	75455787	75468835	27.0589	-0.00182186	0.0635504	0.913109
ENSG00000287286	ENSG00000287286	lncRNA	3	197665316	197674863	4.81069	-0.00183066	0.0646841	0.656584
ENSG00000287287	ENSG00000287287	lncRNA	9	35491133	35491969	22.8475	0.00471735	0.0640407	0.671204
ENSG00000287291	ENSG00000287291	lncRNA	2	14705668	14992066	15.6123	-0.00138472	0.0641263	0.878889
ENSG00000287299	ENSG00000287299	lncRNA	2	200390666	200478018	288.298	0.00548938	0.056933	0.836464	0.94299
ENSG00000287302	ENSG00000287302	lncRNA	9	96419722	96421129	8.02386	-0.00909861	0.0653835	0.242176
ENSG00000287303	ENSG00000287303	lncRNA	8	17604667	17610269	7.72456	0.00640187	0.0649516	0.282721
ENSG00000287310	ENSG00000287310	lncRNA	14	69582916	69584946	20.2511	0.017071	0.0671805	0.1309
ENSG00000287315	ENSG00000287315	lncRNA	1	228357012	228368554	21.7681	0.00160581	0.0638051	0.894813
ENSG00000287322	ENSG00000287322	lncRNA	8	95039617	95042209	17.8829	0.0047747	0.0642313	0.658735
ENSG00000287329	ENSG00000287329	lncRNA	9	65385649	65396372	16.2817	-0.00785229	0.0647513	0.39098
ENSG00000287330	ENSG00000287330	lncRNA	13	100338982	100364959	68.6493	0.0115408	0.0635747	0.502345
ENSG00000287336	ENSG00000287336	lncRNA	1	172210711	172213499	24.8456	-0.00314417	0.063943	0.761929
ENSG00000287343	ENSG00000287343	lncRNA	1	209987333	209997092	70.2515	1.72314e-05	0.0623425	0.956026
ENSG00000287348	ENSG00000287348	lncRNA	3	27369568	27387960	33.8142	0.00124487	0.0632718	0.909248
ENSG00000287351	ENSG00000287351	lncRNA	16	89430988	89453678	58.8404	0.0143263	0.0648873	0.366659
ENSG00000287355	ENSG00000287355	lncRNA	9	27495857	27498251	396.629	0.0948048	0.0930701	0.0403292	0.203112
ENSG00000287356	ENSG00000287356	lncRNA	1	2315040	2323085	67.14	0.0146819	0.0643277	0.38803
ENSG00000287358	ENSG00000287358	lncRNA	10	81870778	81875133	13.848	-0.00439812	0.0644638	0.721082
ENSG00000287367	ENSG00000287367	lncRNA	5	54663327	54737057	11.1248	-0.0131303	0.0663054	0.100851
ENSG00000287373	ENSG00000287373	lncRNA	11	30773913	30850559	55.8835	0.0237769	0.0688992	0.145707
ENSG00000287377	ENSG00000287377	lncRNA	3	16361348	16370398	59.6548	0.0127466	0.0641487	0.455808
ENSG00000287378	ENSG00000287378	lncRNA	3	100132903	100260264	17.1906	-0.000355714	0.0640721	0.99373
ENSG00000287381	ENSG00000287381	lncRNA	18	50647315	50651212	42.4406	0.00530036	0.0636132	0.727739
ENSG00000287385	ENSG00000287385	lncRNA	14	68605396	68611732	22.1922	0.00872034	0.064758	0.415759
ENSG00000287387	ENSG00000287387	lncRNA	2	43219849	43223227	127.438	0.0122189	0.0610001	0.580904	0.828723
ENSG00000287389	ENSG00000287389	lncRNA	4	27917753	27943065	3.99809	0.00610722	0.0651087	0.250563
ENSG00000287394	ENSG00000287394	lncRNA	X	152574677	152698700	34.9297	0.0262664	0.0709219	0.0756612
ENSG00000287399	ENSG00000287399	lncRNA	19	23897321	23899495	6.19729	0.00495194	0.0648655	0.411019
ENSG00000287400	ENSG00000287400	lncRNA	1	41241772	41338644	19.1432	-0.00292866	0.0640557	0.871978
ENSG00000287401	ENSG00000287401	lncRNA	4	76240740	76312098	8.56636	-0.000806221	0.0644334	0.930158
ENSG00000287403	ENSG00000287403	lncRNA	17	80824170	80826900	83.7855	0.0142832	0.0630412	0.464516
ENSG00000287404	ENSG00000287404	lncRNA	6	21233168	21271132	8.78759	0.00810281	0.0652471	0.255484
ENSG00000287405	ENSG00000287405	lncRNA	2	239194118	239197654	84.9299	0.00343854	0.0619842	0.862025
ENSG00000287408	ENSG00000287408	lncRNA	15	79331591	79337277	29.5865	0.00597599	0.0638926	0.642414
ENSG00000287411	ENSG00000287411	lncRNA	6	170612622	170638715	15.7054	0.00308503	0.0642129	0.766596
ENSG00000287414	ENSG00000287414	lncRNA	2	132010195	132017000	7.71048	0.000261997	0.0645564	0.947405
ENSG00000287419	ENSG00000287419	lncRNA	10	103573157	103583687	21.1861	0.000676202	0.0637832	0.965618
ENSG00000287422	ENSG00000287422	lncRNA	1	39226670	39238620	49.6869	0.004141	0.0628511	0.783815
ENSG00000287425	ENSG00000287425	lncRNA	11	73983449	73985562	6.97361	-0.00109442	0.0644906	0.949648
ENSG00000287427	ENSG00000287427	lncRNA	10	128026878	128029444	11.8563	0.00444109	0.0645634	0.638329
ENSG00000287430	ENSG00000287430	lncRNA	20	19208652	19212164	24.1287	0.00862104	0.0645897	0.466077
ENSG00000287431	RENO1	lncRNA	17	81339183	81345966	443.177	0.243331	0.102762	0.000907802	0.0133519
ENSG00000287433	ENSG00000287433	lncRNA	4	184100482	184106038	4.11729	0.000802539	0.0647241	0.712961
ENSG00000287434	ENSG00000287434	lncRNA	5	60699729	60702010	11.4645	0.00161343	0.0643455	0.784081
ENSG00000287437	ENSG00000287437	lncRNA	14	90291516	90294942	68.6115	0.027414	0.06971	0.156256
ENSG00000287439	ENSG00000287439	lncRNA	15	47956521	47988044	14.7893	-0.0121017	0.0657547	0.262307
ENSG00000287447	ENSG00000287447	lncRNA	5	93790505	93801320	29.9523	-0.00385169	0.0637057	0.707434
ENSG00000287454	ENSG00000287454	lncRNA	12	96229563	96235650	38.8662	0.0163685	0.066118	0.261441
ENSG00000287456	ENSG00000287456	lncRNA	13	47946053	47956830	30.2287	-0.00608974	0.0641926	0.547914
ENSG00000287458	ENSG00000287458	lncRNA	6	35650997	35652856	23.3487	0.0142585	0.0660847	0.217766
ENSG00000287463	ENSG00000287463	lncRNA	2	134718188	134725474	65.1416	0.0339925	0.0742184	0.0951328
ENSG00000287466	ENSG00000287466	lncRNA	10	129621988	129626664	15.4336	-0.000163309	0.0641311	0.953149
ENSG00000287467	ENSG00000287467	lncRNA	8	22545560	22548837	21.2291	-0.00433987	0.0641412	0.643886
ENSG00000287477	ENSG00000287477	lncRNA	13	37869825	37874444	5.35938	0.00261576	0.0646561	0.550849
ENSG00000287489	ENSG00000287489	lncRNA	7	27873785	27876546	6.74741	-0.000930286	0.0645006	0.916853
ENSG00000287490	ENSG00000287490	lncRNA	17	20416610	20447224	6.33862	0.000878618	0.0645477	0.829622
ENSG00000287494	ENSG00000287494	lncRNA	15	64878428	64882385	25.9994	0.0181642	0.0672172	0.162568
ENSG00000287496	ENSG00000287496	lncRNA	19	37728596	37730733	16.9818	0.00278795	0.0640641	0.661047
ENSG00000287500	ENSG00000287500	lncRNA	15	52679474	52690077	4.34701	0.00836445	0.0654753	0.0954157
ENSG00000287502	ENSG00000287502	lncRNA	3	57555581	57556054	22.4533	-0.00456794	0.0639735	0.787503
ENSG00000287503	ENSG00000287503	lncRNA	15	76263197	76275387	14.9115	0.00601831	0.0644954	0.601575
ENSG00000287507	ENSG00000287507	lncRNA	21	43768320	43771666	18.1815	0.000740817	0.0640299	0.886434
ENSG00000287508	ENSG00000287508	lncRNA	15	60642054	60659791	18.4394	-0.00766773	0.0645572	0.448564
ENSG00000287509	ENSG00000287509	lncRNA	18	9335269	9336242	24.8207	0.0103146	0.0647376	0.391673
ENSG00000287511	ENSG00000287511	lncRNA	20	52072685	52096480	19.6686	0.000187366	0.063885	0.939255
ENSG00000287513	ENSG00000287513	lncRNA	1	241640555	241641835	7.26823	0.00228773	0.0645259	0.714217
ENSG00000287518	ENSG00000287518	lncRNA	18	49447464	49451827	8.78082	0.00207514	0.0644381	0.854491
ENSG00000287523	ENSG00000287523	lncRNA	7	24318094	24445128	5.89212	-0.0042497	0.0647844	0.464798
ENSG00000287524	ENSG00000287524	lncRNA	2	204668863	204678698	39.2064	0.0110079	0.064439	0.433167
ENSG00000287525	ENSG00000287525	lncRNA	1	227280449	227281967	40.5636	0.0106298	0.0641663	0.483265
ENSG00000287527	ENSG00000287527	lncRNA	5	141822076	141825488	17.7928	0.0106449	0.0652347	0.319531
ENSG00000287528	ENSG00000287528	lncRNA	10	35641097	35647826	74.1106	0.0249364	0.0685876	0.187165
ENSG00000287532	ENSG00000287532	lncRNA	1	227123895	227132394	48.8624	0.016726	0.0656348	0.299851
ENSG00000287534	ENSG00000287534	lncRNA	4	54065239	54078454	6.64748	0.00891444	0.0654129	0.148547
ENSG00000287535	ENSG00000287535	lncRNA	8	41566858	41568641	22.8005	0.00430832	0.0639778	0.70102
ENSG00000287539	ENSG00000287539	lncRNA	17	78845345	78846686	8.10934	-0.000554961	0.0645278	0.842247
ENSG00000287543	ENSG00000287543	lncRNA	15	74040190	74043332	12.8156	-0.000403752	0.0642087	0.994046
ENSG00000287548	ENSG00000287548	lncRNA	11	13463377	13464717	5.99566	0.00695885	0.0651004	0.261594
ENSG00000287550	ENSG00000287550	lncRNA	6	164791288	164827683	7.71495	0.000725311	0.0645344	0.932503
ENSG00000287551	ENSG00000287551	lncRNA	9	28539735	28566733	2.96889	0.00171496	0.0647973	0.589666
ENSG00000287553	ENSG00000287553	lncRNA	17	2040953	2041932	28.7992	-0.0144776	0.0658264	0.319073
ENSG00000287555	ENSG00000287555	lncRNA	4	152448275	152513788	150.692	0.171882	0.227489	0.0129135	0.0968215
ENSG00000287562	ENSG00000287562	lncRNA	6	44090787	44095585	173.857	0.0194765	0.0621083	0.4283	0.728818
ENSG00000287567	ENSG00000287567	lncRNA	3	77567508	77571881	45.3806	0.0010606	0.0629314	0.96777
ENSG00000287568	ENSG00000287568	lncRNA	7	126533665	126537295	3.38778	0.00431348	0.0649183	0.348099
ENSG00000287569	ENSG00000287569	lncRNA	20	26009792	26011243	207.823	-0.0373486	0.0696423	0.208767	0.516285
ENSG00000287574	ENSG00000287574	lncRNA	7	44582519	44583676	15.8119	-0.00198586	0.0640803	0.819822
ENSG00000287575	ENSG00000287575	lncRNA	13	110132003	110136906	59.7104	-0.0112516	0.0635096	0.536694
ENSG00000287576	ENSG00000287576	lncRNA	8	143541648	143545128	56.7402	0.0133775	0.0641346	0.43592
ENSG00000287578	ENSG00000287578	lncRNA	6	95917143	96015391	31.5161	-0.00645625	0.0638077	0.674822
ENSG00000287580	ENSG00000287580	lncRNA	7	64801958	64804117	110.328	0.0422455	0.0772582	0.111124
ENSG00000287581	ENSG00000287581	lncRNA	5	14356886	14359285	124.123	0.0500125	0.0846363	0.0775904	0.296006
ENSG00000287584	ENSG00000287584	lncRNA	7	39621253	39623201	36.4918	-0.0121854	0.0647254	0.417758
ENSG00000287586	ENSG00000287586	lncRNA	1	4730211	4734992	12.6168	-0.00888348	0.0653902	0.136678
ENSG00000287591	ENSG00000287591	lncRNA	6	158296671	158303372	68.4912	-0.00410883	0.0621193	0.855293
ENSG00000287593	ENSG00000287593	lncRNA	6	11722547	11731923	3.72423	-0.0097894	0.0657884	0.0331879
ENSG00000287594	ENSG00000287594	lncRNA	6	167678232	167679523	25.2268	0.00603839	0.0639761	0.579802
ENSG00000287599	ENSG00000287599	lncRNA	13	48531800	48556358	8.1269	0.00608649	0.0648839	0.44866
ENSG00000287600	ENSG00000287600	lncRNA	5	904319	912587	70.1458	0.0350505	0.0749245	0.0876769
ENSG00000287601	ENSG00000287601	lncRNA	1	244834374	244835011	26.4287	-0.00276507	0.0637528	0.856894
ENSG00000287608	ENSG00000287608	lncRNA	19	53434661	53473936	94.2405	0.0144489	0.0629696	0.486866
ENSG00000287617	ENSG00000287617	lncRNA	3	125799887	125800616	5.38631	0.00303836	0.0647072	0.615005
ENSG00000287618	ENSG00000287618	lncRNA	12	64099415	64130539	30.553	-0.00171289	0.0635009	0.881331
ENSG00000287619	ENSG00000287619	lncRNA	X	103563917	103573278	30.6511	0.0101786	0.0647284	0.471292
ENSG00000287620	ENSG00000287620	lncRNA	3	39177761	39179586	22.424	0.010207	0.0649529	0.373917
ENSG00000287623	ENSG00000287623	lncRNA	3	9100803	9104078	134.427	0.0601526	0.0950557	0.0557965	0.246387
ENSG00000287624	ENSG00000287624	lncRNA	1	156768105	156769233	70.3893	0.0184937	0.0653377	0.336129
ENSG00000287625	ENSG00000287625	lncRNA	2	84926019	84966685	109.089	0.0293506	0.0682788	0.218753
ENSG00000287626	ENSG00000287626	lncRNA	6	15555780	15559980	14.0678	-0.00445257	0.0644456	0.620517
ENSG00000287629	ENSG00000287629	lncRNA	3	42665873	42683793	39.1595	0.0104192	0.0641427	0.480545
ENSG00000287630	ENSG00000287630	lncRNA	5	147725551	147728464	129.662	0.0178611	0.0629707	0.451735	0.746353
ENSG00000287637	ENSG00000287637	lncRNA	21	37337382	37366858	8.80456	-0.00328077	0.0644821	0.752639
ENSG00000287642	ENSG00000287642	lncRNA	4	152934516	152936761	25.1442	0.0133659	0.0656963	0.220892
ENSG00000287643	ENSG00000287643	lncRNA	14	70945640	70959029	105.72	0.0206704	0.0653706	0.31417
ENSG00000287644	ENSG00000287644	lncRNA	17	40317698	40318676	30.0833	0.00565955	0.0638152	0.621514
ENSG00000287646	ENSG00000287646	lncRNA	18	70205774	70208781	17.5273	0.00878895	0.0648322	0.400733
ENSG00000287649	ENSG00000287649	lncRNA	3	59809269	59811310	9.70677	0.000844347	0.0644378	0.874383
ENSG00000287650	ENSG00000287650	lncRNA	13	35494178	35496615	39.1987	0.0127608	0.06505	0.367106
ENSG00000287652	ENSG00000287652	lncRNA	22	19520572	19522769	7.79008	0.00755537	0.0651159	0.277683
ENSG00000287654	ENSG00000287654	lncRNA	8	97643366	97643881	7.70948	-0.00588577	0.0649197	0.349115
ENSG00000287655	ENSG00000287655	lncRNA	10	117005462	117006416	4.25035	-0.00442761	0.0648421	0.307945
ENSG00000287663	ENSG00000287663	lncRNA	14	90758599	90760061	43.9705	0.000570259	0.0632252	0.986476
ENSG00000287665	ENSG00000287665	lncRNA	7	4725440	4728721	99.5587	0.0555724	0.0941861	0.0411219
ENSG00000287670	ENSG00000287670	lncRNA	2	88016780	88021451	11.5204	-0.00654597	0.0647793	0.469666
ENSG00000287672	ENSG00000287672	lncRNA	7	91880791	91886490	9.19131	-0.0046284	0.0646965	0.542791
ENSG00000287676	ENSG00000287676	lncRNA	1	219294982	219297668	12.5881	0.00141487	0.0643281	0.920939
ENSG00000287678	ENSG00000287678	lncRNA	6	41080624	41101056	22.8175	0.00621534	0.0642254	0.544921
ENSG00000287679	ENSG00000287679	lncRNA	6	61870097	61893882	4.47562	-0.000631927	0.0646231	0.900348
ENSG00000287687	ENSG00000287687	lncRNA	2	74723873	74778780	13.7547	0.000759241	0.0642008	0.90218
ENSG00000287688	ENSG00000287688	lncRNA	3	150734469	150738977	21.5373	0.0134323	0.0657432	0.243468
ENSG00000287691	ENSG00000287691	lncRNA	1	32925454	32951638	20.5263	-0.00503153	0.0642516	0.639208
ENSG00000287693	ENSG00000287693	lncRNA	18	71137829	71208366	5.46764	0.00815244	0.0653939	0.100732
ENSG00000287695	ENSG00000287695	lncRNA	5	154346042	154347834	49.1891	0.00150105	0.0626528	0.925794
ENSG00000287697	ENSG00000287697	lncRNA	1	174998353	174999623	65.0057	0.0134307	0.0638054	0.447493
ENSG00000287702	ENSG00000287702	lncRNA	7	126495312	126531336	6.00434	0.00341728	0.0647005	0.524246
ENSG00000287704	ENSG00000287704	lncRNA	15	46410309	46661103	6.33952	0.000126856	0.0645779	0.984079
ENSG00000287707	ENSG00000287707	lncRNA	3	51927071	51932483	29.0985	-0.00401216	0.0637826	0.733946
ENSG00000287708	ENSG00000287708	lncRNA	9	14395791	14472407	19.4001	0.010644	0.065198	0.328563
ENSG00000287710	ENSG00000287710	lncRNA	17	42577825	42578366	35.6325	0.012563	0.064852	0.332851
ENSG00000287713	ENSG00000287713	lncRNA	12	7838914	7844395	7.09671	-0.0085379	0.0653872	0.168873
ENSG00000287714	ENSG00000287714	lncRNA	12	92026447	92032392	19.4553	-0.0010753	0.0639784	0.983008
ENSG00000287715	ENSG00000287715	lncRNA	12	56987734	56990756	31.4365	0.00715185	0.0638848	0.653156
ENSG00000287720	ENSG00000287720	lncRNA	3	3918709	4046722	85.8462	0.0144736	0.0633207	0.484246
ENSG00000287721	ENSG00000287721	lncRNA	17	28204616	28223735	15.0963	0.000603307	0.0641242	0.875653
ENSG00000287724	ENSG00000287724	lncRNA	1	54874672	54883664	44.8873	0.0133079	0.06471	0.396011
ENSG00000287725	ENSG00000287725	protein_coding	11	69072915	69162440	32.2661	0.000242144	0.0632691	0.914037
ENSG00000287727	ENSG00000287727	lncRNA	1	10612222	10616452	62.5325	0.00122167	0.0620066	0.936072
ENSG00000287729	ENSG00000287729	lncRNA	X	38779584	38800678	10.6301	-1.24108e-05	0.0643741	0.975003
ENSG00000287731	ENSG00000287731	lncRNA	6	126719560	126721778	6.97279	-0.00328806	0.0645831	0.615956
ENSG00000287733	ENSG00000287733	lncRNA	7	135170816	135172414	28.2438	0.0128679	0.0654919	0.28327
ENSG00000287735	ENSG00000287735	lncRNA	14	20317949	20319707	100.842	0.00307462	0.0606316	0.859675
ENSG00000287737	ENSG00000287737	lncRNA	17	82273748	82279645	31.5369	-0.0111671	0.0646878	0.428296
ENSG00000287743	ENSG00000287743	lncRNA	1	40659848	40667480	8.33411	-0.0050571	0.0647507	0.481486
ENSG00000287744	ENSG00000287744	lncRNA	7	153715074	153748986	5.56242	-0.00530472	0.0649739	0.275698
ENSG00000287750	ENSG00000287750	lncRNA	9	88066445	88076975	5.7139	-0.00527524	0.0649476	0.325911
ENSG00000287756	ENSG00000287756	lncRNA	1	14774469	14777727	90.9548	0.0157776	0.0636284	0.429663
ENSG00000287759	ENSG00000287759	lncRNA	9	4741741	4759639	8.73381	0.00643908	0.0649239	0.280184
ENSG00000287760	ENSG00000287760	lncRNA	16	68448843	68450002	14.6736	0.00551596	0.0644321	0.477605
ENSG00000287762	ENSG00000287762	lncRNA	4	41608312	41612411	21.6272	0.00470221	0.0641739	0.600107
ENSG00000287763	ENSG00000287763	lncRNA	2	87311460	87348728	15.2536	-0.00268429	0.0643247	0.811789
ENSG00000287766	ENSG00000287766	lncRNA	19	2862270	2864428	35.2517	0.0102797	0.064264	0.49273
ENSG00000287769	ENSG00000287769	lncRNA	9	88384902	88389224	151.878	0.0146508	0.061034	0.537805	0.804438
ENSG00000287776	ENSG00000287776	lncRNA	X	122422006	122478043	5.42073	-0.004799	0.0649418	0.239929
ENSG00000287777	ENSG00000287777	lncRNA	14	33677360	33682886	49.297	-0.00868694	0.0634069	0.585288
ENSG00000287780	ENSG00000287780	lncRNA	3	39292556	39384300	15.9089	-0.00296273	0.0641396	0.877698
ENSG00000287783	ENSG00000287783	lncRNA	5	87767608	87774070	59.4048	0.00490042	0.0625149	0.758994
ENSG00000287789	ENSG00000287789	lncRNA	6	90073051	90079734	76.4658	0.00106019	0.0618749	0.969886
ENSG00000287791	ENSG00000287791	lncRNA	2	229407358	229408328	7.44088	0.00447023	0.0646677	0.407469
ENSG00000287799	ENSG00000287799	lncRNA	7	16603816	16616295	10.157	0.00130942	0.0643973	0.980971
ENSG00000287807	ENSG00000287807	lncRNA	1	112978610	112999636	21.6934	-0.00251946	0.0638955	0.809717
ENSG00000287808	ENSG00000287808	lncRNA	1	182837185	182839561	38.2821	0.0184801	0.0666574	0.226838
ENSG00000287809	ENSG00000287809	lncRNA	16	21511635	21515131	190.901	0.0204549	0.0613749	0.43795	0.735504
ENSG00000287811	ENSG00000287811	lncRNA	6	79537540	79539976	71.413	-0.00775928	0.0624997	0.692994
ENSG00000287813	ENSG00000287813	lncRNA	15	80440294	80442751	76.4554	0.0341043	0.0739538	0.105103
ENSG00000287817	ENSG00000287817	lncRNA	22	31490150	31491022	19.342	0.00439508	0.0640764	0.658135
ENSG00000287819	ENSG00000287819	lncRNA	8	113432224	113433129	7.06602	0.00317176	0.064617	0.667432
ENSG00000287825	ENSG00000287825	lncRNA	6	42928287	42929457	21.1548	0.000769146	0.0638832	0.84206
ENSG00000287828	ENSG00000287828	lncRNA	1	3313052	3323149	126.701	-0.0206733	0.0640775	0.400248	0.708426
ENSG00000287829	ENSG00000287829	lncRNA	7	117091678	117097262	25.7982	0.00923736	0.064569	0.472594
ENSG00000287830	ENSG00000287830	lncRNA	16	9808856	9810726	11.3706	-0.00829633	0.0651195	0.293308
ENSG00000287834	ENSG00000287834	lncRNA	18	6784614	6796503	7.69002	-0.00323358	0.0645527	0.551594
ENSG00000287837	ENSG00000287837	lncRNA	13	40874685	40877861	75.3754	-0.00193493	0.0616024	0.902883
ENSG00000287839	ENSG00000287839	lncRNA	1	155626757	155637604	23.5213	0.00144276	0.063699	0.884162
ENSG00000287840	ENSG00000287840	lncRNA	15	33985406	33988268	12.2141	0.0041529	0.0644435	0.615161
ENSG00000287842	ENSG00000287842	lncRNA	13	43607313	43629464	18.6996	0.00452816	0.0641436	0.756395
ENSG00000287853	ENSG00000287853	lncRNA	20	34132270	34136485	55.5341	0.00526012	0.0628657	0.742677
ENSG00000287855	ENSG00000287855	lncRNA	16	817489	862843	54.3173	0.0175109	0.0655885	0.310596
ENSG00000287857	ENSG00000287857	lncRNA	10	113865811	113869614	106.817	5.30904e-05	0.0601202	0.976668
ENSG00000287858	ENSG00000287858	lncRNA	2	197640441	197641574	50.3227	-0.0196671	0.0669176	0.227006
ENSG00000287859	ENSG00000287859	lncRNA	19	30058229	30060797	13.3508	0.0108239	0.0654782	0.219593
ENSG00000287862	ENSG00000287862	lncRNA	5	87863703	88144455	49.6641	0.0179326	0.066065	0.270855
ENSG00000287866	ENSG00000287866	lncRNA	16	56282886	56299351	75.802	0.039993	0.0784045	0.0713382
ENSG00000287867	ENSG00000287867	lncRNA	2	51441959	51455913	21.9129	0.00354189	0.0639094	0.778158
ENSG00000287868	ENSG00000287868	lncRNA	9	35023840	35025402	30.2782	0.0145641	0.0657686	0.275805
ENSG00000287872	ENSG00000287872	lncRNA	15	82113384	82119570	23.9745	0.0215557	0.0690312	0.0741737
ENSG00000287877	ENSG00000287877	lncRNA	6	164928191	165077495	44.5903	0.0212737	0.0675238	0.19474
ENSG00000287878	ENSG00000287878	lncRNA	3	9693182	9721399	88.9384	0.0156105	0.0636092	0.430436
ENSG00000287879	ENSG00000287879	lncRNA	18	79959579	79963178	21.9956	0.0178785	0.0672797	0.15423
ENSG00000287884	ENSG00000287884	lncRNA	19	4692021	4694340	30.6261	-0.00228992	0.0635125	0.922684
ENSG00000287886	ENSG00000287886	lncRNA	20	53738728	53741797	33.4763	0.00337084	0.0633275	0.778283
ENSG00000287891	ENSG00000287891	lncRNA	6	36841430	36844402	12.1881	0.00954458	0.0653621	0.274553
ENSG00000287892	ENSG00000287892	lncRNA	15	101058647	101063904	5.49861	0.00820054	0.0654417	0.0362625
ENSG00000287895	ENSG00000287895	lncRNA	1	228119149	228121312	13.8633	0.00326633	0.0642935	0.723385
ENSG00000287896	ENSG00000287896	lncRNA	19	47469910	47478550	12.087	0.00371123	0.0643767	0.665171
ENSG00000287897	ENSG00000287897	lncRNA	11	115332529	115333418	135.217	-0.0138275	0.0621161	0.53934	0.805222
ENSG00000287908	ENSG00000287908	protein_coding	12	57615280	57626125	13.0521	0.00372666	0.0644281	0.624012
ENSG00000287910	ENSG00000287910	lncRNA	17	17033531	17042305	9.04803	0.0013687	0.0644049	0.85487
ENSG00000287913	ENSG00000287913	lncRNA	14	68731234	68736678	7.35316	-0.000485419	0.0644541	0.731551
ENSG00000287916	ENSG00000287916	lncRNA	3	156143570	156540627	15.7536	-0.00510585	0.0643703	0.667339
ENSG00000287917	ENSG00000287917	lncRNA	11	65305406	65314244	73.8048	0.0243077	0.0673965	0.227931
ENSG00000287918	ENSG00000287918	lncRNA	X	151303384	151397142	17.389	0.00452384	0.0642218	0.590669
ENSG00000287920	ENSG00000287920	lncRNA	6	11291299	11296224	9.43288	0.0018139	0.0643889	0.922591
ENSG00000287928	ENSG00000287928	lncRNA	12	13582031	13620077	41.6198	-0.00531083	0.0634242	0.694166
ENSG00000287929	ENSG00000287929	lncRNA	1	183252263	183258968	3.59929	0.00223955	0.0647639	0.640563
ENSG00000287931	ENSG00000287931	lncRNA	2	87075653	87118267	8.93022	-0.00357096	0.0645795	0.687888
ENSG00000287932	ENSG00000287932	lncRNA	7	92638198	92642316	146.123	-0.00461811	0.0615349	0.819177	0.935409
ENSG00000287934	ENSG00000287934	lncRNA	11	67252336	67261545	43.7931	0.000286663	0.0628871	0.991458
ENSG00000287936	ENSG00000287936	lncRNA	10	120842521	120845146	22.0582	-0.000506723	0.0638441	0.858733
ENSG00000287937	ENSG00000287937	lncRNA	2	112817076	112824457	19.3414	0.00231067	0.0639534	0.828985
ENSG00000287945	ENSG00000287945	lncRNA	10	35443411	35444569	13.4773	0.0100431	0.0654608	0.22562
ENSG00000287957	ENSG00000287957	lncRNA	12	106867177	106871505	173.162	-0.00925334	0.0592501	0.712309	0.891655
ENSG00000287959	ENSG00000287959	lncRNA	8	47941426	47943670	70.8569	0.0420437	0.0814334	0.0499482
ENSG00000287960	ENSG00000287960	lncRNA	19	9507820	9514539	24.3885	-0.00442067	0.0638576	0.682774
ENSG00000287965	ENSG00000287965	lncRNA	16	66729152	66741416	66.7919	0.00660045	0.0629896	0.67033
ENSG00000287967	ENSG00000287967	lncRNA	22	29767091	29768096	33.2195	0.0284224	0.0723993	0.049249
ENSG00000287969	ENSG00000287969	lncRNA	10	59357007	59364075	24.0934	-0.00242114	0.0636884	0.919438
ENSG00000287975	ENSG00000287975	lncRNA	8	60876969	60904644	38.9353	0.00452926	0.06334	0.710638
ENSG00000287978	ENSG00000287978	lncRNA	1	146387202	146388092	72.3085	0.0232034	0.0680025	0.18719
ENSG00000287979	ENSG00000287979	lncRNA	1	120849674	120850985	37.0919	-0.00625761	0.0635793	0.647683
ENSG00000287985	ENSG00000287985	lncRNA	7	64369241	64375584	27.5966	-0.00391715	0.0637189	0.78448
ENSG00000287990	ENSG00000287990	lncRNA	14	51022967	51031032	71.0407	0.0510655	0.0923634	0.0254251
ENSG00000287997	ENSG00000287997	lncRNA	10	129857638	129867384	9.22938	-0.00207519	0.0645026	0.750706
ENSG00000288002	ENSG00000288002	lncRNA	5	8207019	8366437	36.3843	0.00246736	0.0635128	0.853793
ENSG00000288009	ENSG00000288009	lncRNA	6	89130887	89145985	43.2202	0.00123835	0.0628739	0.922116
ENSG00000288012	ENSG00000288012	lncRNA	11	108008678	108009282	21.2988	-0.00642887	0.0643599	0.589802
ENSG00000288016	ENSG00000288016	lncRNA	13	84086802	84448603	3.8815	0.00205425	0.0647074	0.785579
ENSG00000288018	ENSG00000288018	lncRNA	11	88422400	88428176	6.12032	0.00415774	0.0647351	0.429634
ENSG00000288025	ENSG00000288025	lncRNA	4	173397770	173409559	107.348	0.00510098	0.0605623	0.811086
ENSG00000288030	ENSG00000288030	lncRNA	3	7241916	7250209	3.09661	0.00216809	0.0647903	0.669544
ENSG00000288032	ENSG00000288032	lncRNA	3	155886615	155890729	95.7342	0.0184665	0.0645873	0.379691
ENSG00000288033	ENSG00000288033	lncRNA	11	512513	518134	31.3535	-0.00159378	0.0635402	0.877823
ENSG00000288043	ENSG00000288043	lncRNA	12	7954216	7972759	9.50698	-0.00509631	0.0646565	0.570983
ENSG00000288044	ENSG00000288044	lncRNA	14	24271213	24298846	72.3925	-0.0147825	0.0639141	0.443717
ENSG00000288045	ENSG00000288045	lncRNA	14	52951432	52952864	39.5569	-0.00227904	0.0629618	0.920187
ENSG00000288048	ENSG00000288048	lncRNA	2	172234230	172237223	4.33013	0.00606199	0.0650524	0.271032
ENSG00000288049	ENSG00000288049	lncRNA	Y	19744756	19759978	48.1339	0.0033021	0.0631632	0.809595
ENSG00000288050	ENSG00000288050	lncRNA	3	16444540	16447914	51.9241	-0.00806157	0.0631595	0.589523
ENSG00000288055	ENSG00000288055	lncRNA	8	25000436	25003439	14.4817	0.00281237	0.0642105	0.760971
ENSG00000288056	ENSG00000288056	lncRNA	6	145784406	145786559	67.9585	-0.00765398	0.0624064	0.681712
ENSG00000288060	ENSG00000288060	lncRNA	13	99973526	99980034	120.238	-0.0335263	0.0719638	0.161532	0.446392
ENSG00000288061	ENSG00000288061	lncRNA	11	123062655	123084870	22.9757	0.0164448	0.0667502	0.155178
ENSG00000288062	ENSG00000288062	lncRNA	9	92805431	92809171	17.2828	-0.000967971	0.0640336	0.901598
ENSG00000288063	ENSG00000288063	lncRNA	3	51668592	51671176	29.6357	-0.00436938	0.0636045	0.785678
ENSG00000288065	ENSG00000288065	lncRNA	2	71112877	71117406	20.6964	0.00604289	0.0644127	0.654702
ENSG00000288066	ENSG00000288066	lncRNA	2	151796688	151798688	589.575	-0.102555	0.0784753	0.0306006	0.169258
ENSG00000288071	ENSG00000288071	lncRNA	6	80046715	80084776	8.67191	0.00317076	0.064574	0.637041
ENSG00000288073	ENSG00000288073	lncRNA	4	37454698	37476401	10.4566	-0.00669599	0.0648961	0.373359
ENSG00000288075	ENSG00000288075	lncRNA	4	9034519	9381269	74.0813	0.00951199	0.0626313	0.617588
ENSG00000288076	ENSG00000288076	lncRNA	8	6572571	6576219	35.393	0.0204377	0.067795	0.149261
ENSG00000288077	ENSG00000288077	lncRNA	3	15501439	15504060	5.49995	0.00353962	0.0647471	0.542447
ENSG00000288079	ENSG00000288079	lncRNA	3	113259786	113266824	453.074	0.108356	0.10401	0.0297105	0.166726
ENSG00000288080	ENSG00000288080	lncRNA	2	241360891	241372749	18.4777	0.00511366	0.0643161	0.6061
ENSG00000288084	ENSG00000288084	lncRNA	6	103866023	103874687	34.2918	0.00868114	0.0640713	0.530177
ENSG00000288088	ENSG00000288088	lncRNA	6	68332019	68576191	60.2431	-0.0616418	0.112015	0.00830612
ENSG00000288091	ENSG00000288091	lncRNA	2	161577192	161625752	2.57912	0.00187755	0.0647779	0.514277
ENSG00000288093	ENSG00000288093	lncRNA	1	161399998	161401868	41.892	0.0109125	0.0642397	0.457539
ENSG00000288095	ENSG00000288095	lncRNA	5	141320980	141325985	25.7666	-0.00192275	0.0638046	0.893516
ENSG00000288096	ENSG00000288096	lncRNA	8	143888500	143901588	20.6547	-0.0133653	0.0660203	0.21164
ENSG00000288103	ENSG00000288103	lncRNA	13	24517794	24530461	3.51263	0.000296176	0.0646629	0.904494
ENSG00000288104	ENSG00000288104	lncRNA	3	175473919	175477602	12.2327	-0.00794055	0.0649646	0.295887
ENSG00000288105	ENSG00000288105	lncRNA	3	79411714	79470827	4.46864	-0.00148595	0.0646691	0.817608
ENSG00000288106	ENSG00000288106	lncRNA	22	38886837	38903794	9.0285	-0.00207453	0.0644874	0.744316
ENSG00000288107	ENSG00000288107	lncRNA	10	133565797	133629507	9.65966	0.00488736	0.0646831	0.547457
ENSG00000288109	ENSG00000288109	lncRNA	17	67658015	67659465	45.1091	-0.00433147	0.0630319	0.781959
ENSG00000288110	ENSG00000288110	lncRNA	8	4496392	4503392	63.0199	-0.0099043	0.063308	0.548395
ENSG00000288156	ENSG00000288156	lncRNA	19	2293173	2295781	43.433	0.0196102	0.067132	0.212807
ENSG00000288172	ENSG00000288172	lncRNA	10	117579854	117593896	40.5656	0.0173539	0.0664005	0.245198
ENSG00000288187	ENSG00000288187	lncRNA	21	6215291	6217681	75.3409	-0.0118879	0.0630595	0.555261
ENSG00000288234	ENSG00000288234	lncRNA	9	137294935	137300189	11.7219	0.00136149	0.064449	0.942149
ENSG00000288235	FAM106C	lncRNA	17	16788879	16790501	24.5166	0.000984676	0.0638597	0.999765
ENSG00000288253	ENSG00000288253	lncRNA	19	52453580	52458507	68.8314	0.0133252	0.0636899	0.469241
ENSG00000288398	ENSG00000288398	lncRNA	1	16228674	16231335	167.112	0.00797075	0.0594147	0.731705	0.899727
ENSG00000288526	ENSG00000288526	lncRNA	10	95141925	95168425	5.44157	-0.0014199	0.0646431	0.739087
ENSG00000288533	ENSG00000288533	lncRNA	18	623743	626492	7.72573	0.00640976	0.064894	0.363029
ENSG00000288534	ENSG00000288534	protein_coding	11	57712582	57818431	10.0218	-0.0054147	0.0646711	0.483864
ENSG00000288536	ENSG00000288536	lncRNA	21	15102313	15138649	7.41787	0.00408945	0.0646426	0.492906
ENSG00000288538	ENSG00000288538	lncRNA	11	78223815	78225909	51.3216	-0.00443252	0.0630988	0.817272
ENSG00000288542	ENSG00000288542	lncRNA	13	40469955	40611127	5.28006	0.0108383	0.0659484	0.0467774
ENSG00000288543	ENSG00000288543	lncRNA	1	77067920	77078482	416.203	0.0732705	0.0819246	0.07467	0.288963
ENSG00000288546	ENSG00000288546	lncRNA	X	22259797	23293146	6.87074	-0.00144978	0.0645742	0.954555
ENSG00000288548	ENSG00000288548	lncRNA	6	5072601	5080946	21.0909	-0.00884138	0.0646417	0.481505
ENSG00000288551	ENSG00000288551	lncRNA	6	145749917	145751137	18.5348	0.0142368	0.0662588	0.200226
ENSG00000288553	ENSG00000288553	lncRNA	2	29841187	29955405	27.5772	0.0113832	0.0653437	0.376703
ENSG00000288558	DUS4L-BCAP29	protein_coding	7	107563971	107623317	169.635	-0.0103594	0.0594572	0.700171	0.885773
ENSG00000288559	ENSG00000288559	lncRNA	10	73247342	73248268	231.818	0.00521307	0.056353	0.834003	0.941479
ENSG00000288565	ENSG00000288565	lncRNA	2	104656135	104722966	111.643	0.00934716	0.0610858	0.706799
ENSG00000288568	ENSG00000288568	lncRNA	16	87492555	87516940	18.6458	0.00227804	0.0639703	0.666338
ENSG00000288573	ENSG00000288573	lncRNA	1	43944370	43946551	10.8303	-0.0017194	0.064388	0.809593
ENSG00000288577	ENSG00000288577	lncRNA	20	3406380	3410036	33.5674	-0.00418389	0.0635057	0.778193
ENSG00000288584	ENSG00000288584	lncRNA	6	164148022	164152175	60.3911	0.00597921	0.0624859	0.703175
ENSG00000288585	ENSG00000288585	lncRNA	3	141449745	141456434	10.187	0.0129129	0.0662727	0.0702072
ENSG00000288586	ENSG00000288586	lncRNA	9	35603437	35605139	24.2097	0.00383837	0.0638568	0.753262
ENSG00000288593	ENSG00000288593	protein_coding	21	43939919	43959673	10.0431	0.00677629	0.0649132	0.383494
ENSG00000288596	C8orf44	lncRNA	8	66667615	66685564	285.214	0.03419	0.0636711	0.27118	0.586469
ENSG00000288597	ENSG00000288597	lncRNA	X	103707034	103919047	51.5193	-0.0164475	0.0656788	0.297291
ENSG00000288598	ENSG00000288598	lncRNA	13	41517168	41590462	49.754	-0.00852127	0.0632766	0.630399
ENSG00000288605	ENSG00000288605	lncRNA	17	72033772	72220948	25.5006	0.00262691	0.0638083	0.827924
ENSG00000288607	ENSG00000288607	protein_coding	18	47022287	47023927	56.1339	0.0142573	0.0646238	0.404715
ENSG00000288612	ENSG00000288612	lncRNA	6	3023472	3027426	36.9581	-0.0177348	0.0669565	0.185786
ENSG00000288616	ENSG00000288616	protein_coding	18	46962768	46964408	49.3778	0.0113063	0.0641838	0.477324
ENSG00000288622	PDCD6-AHRR	protein_coding	5	271670	438291	10.291	-0.00707584	0.0649297	0.37419
ENSG00000288631	ENSG00000288631	protein_coding	18	47028202	47029842	53.9856	0.0093717	0.0635441	0.569807
ENSG00000288632	ENSG00000288632	lncRNA	16	29442917	29613717	107.104	-0.0164098	0.0636013	0.458927
ENSG00000288637	ENSG00000288637	protein_coding	4	153152435	153415081	34.3329	0.00744233	0.0637803	0.588307
ENSG00000288648	ENSG00000288648	lncRNA	6	164228331	164231610	22.4427	-0.0105269	0.0650882	0.367368
ENSG00000288649	ACTL10	protein_coding	20	33666943	33668525	57.3809	0.00959259	0.0631169	0.558067
ENSG00000288657	ENSG00000288657	lncRNA	10	3270090	3277649	11.0975	-0.00200056	0.0643247	0.860194
ENSG00000288662	ENSG00000288662	lncRNA	3	119969044	120068204	16.5406	0.00832676	0.0647779	0.389176
ENSG00000288667	ENSG00000288667	lncRNA	3	119978153	119990147	27.0922	0.00585477	0.0640291	0.667738
ENSG00000288670	ENSG00000288670	lncRNA	1	161368022	161371964	275.251	-0.0120197	0.0559176	0.697629	0.88494
ENSG00000288674	ENSG00000288674	protein_coding	1	226870184	226987545	9.22615	-0.00842294	0.065151	0.333038
ENSG00000288675	ENSG00000288675	protein_coding	11	797511	799190	86.503	-0.0316137	0.0714856	0.159815
ENSG00000288684	ENSG00000288684	protein_coding	9	32455323	32552603	7.36889	-0.00134198	0.064508	0.983972
ENSG00000288695	ENSG00000288695	protein_coding	4	55346228	55388368	7.52439	-0.000250241	0.0644643	0.92186
ENSG00000288700	ENSG00000288700	lncRNA	3	134485721	134951651	27.69	0.0079669	0.0644338	0.536219
ENSG00000288701	PRRC2B	protein_coding	9	131373636	131500197	25637	0.0651699	0.0319242	0.0194025	0.125707
ENSG00000288704	ENSG00000288704	lncRNA	19	1245890	1249559	44.6482	0.012188	0.0646252	0.367466
ENSG00000288709	F8A2	protein_coding	X	155382095	155383801	506.723	0.0342992	0.0564478	0.308094	0.624868
ENSG00000288710	ENSG00000288710	protein_coding	12	49002274	49024075	52.4402	0.00155903	0.0625575	0.899656
ENSG00000288719	ENSG00000288719	lncRNA	22	42183827	42207600	63.4192	0.0110221	0.0635826	0.494643
ENSG00000288720	ENSG00000288720	lncRNA	3	45795970	45828952	65.7179	-0.0115104	0.0633352	0.525707
ENSG00000288721	ENSG00000288721	protein_coding	6	41793314	41921139	53.5152	0.0232711	0.0680821	0.209508
ENSG00000288722	F8A1	protein_coding	X	154886355	154888061	726.954	0.0378526	0.0532347	0.27256	0.588784
