## Supplemental Table 6 for "Wnt activity reveals context-specific genetic effects on gene regulation in neural progenitors" (part 4 of 4)

### Sheet: C. CHIR (continued)
chromosome	start	end	gene_id	gene_name	distance	coefficient	fdr
chr2	32712761	32713180	ENSG00000018699	TTC27	-84938	0.435053	0.0544285
chr2	32772731	32773830	ENSG00000285577	ENSG00000285577	507981	0.419232	0.083452
chr2	32952111	32953610	ENSG00000049323	LTBP1	-5907	0.415299	0.092097
chr2	33011181	33012680	ENSG00000049323	LTBP1	-64977	0.474764	0.014785
chr2	33013611	33014630	ENSG00000049323	LTBP1	-67167	0.473615	0.0154463
chr2	33020951	33022470	ENSG00000049323	LTBP1	-74757	0.6979	1.98906e-08
chr2	33020951	33022470	ENSG00000223951	H2ACP2	41403	0.45956	0.0252584
chr2	33020951	33022470	ENSG00000252246	RNA5SP92	311188	0.439434	0.0479268
chr2	33020951	33022470	ENSG00000285577	ENSG00000285577	259551	0.608557	1.92852e-05
chr2	33029441	33030640	ENSG00000049323	LTBP1	-83087	0.488136	0.00892914
chr2	33477581	33477700	ENSG00000152689	RASGRP3	-41316	0.559992	0.000329804
chr2	33703901	33705480	ENSG00000228262	LINC01320	2196	0.54134	0.000868173
chr2	33703901	33705480	ENSG00000237790	LINC01318	362536	0.505517	0.00439381
chr2	33703901	33705480	ENSG00000239649	MYADML	23517	0.512695	0.00323674
chr2	33706141	33707070	ENSG00000228262	LINC01320	281	0.881508	1.0782e-20
chr2	33706141	33707070	ENSG00000235064	SLC25A5P2	134073	0.582997	9.15076e-05
chr2	33706141	33707070	ENSG00000237790	LINC01318	360621	0.771719	6.95471e-12
chr2	33706141	33707070	ENSG00000239649	MYADML	21602	0.851522	1.29004e-17
chr2	33706141	33707070	ENSG00000272027	ENSG00000272027	997001	0.586804	7.29565e-05
chr2	33706141	33707070	ENSG00000285754	ENSG00000285754	513970	0.806503	5.23812e-14
chr2	33723411	33723610	ENSG00000228262	LINC01320	-16624	0.523345	0.00203312
chr2	33723411	33723610	ENSG00000237790	LINC01318	343716	0.419177	0.0835479
chr2	33723411	33723610	ENSG00000239649	MYADML	4697	0.496557	0.00637334
chr2	33723411	33723610	ENSG00000285754	ENSG00000285754	497065	0.538615	0.000992872
chr2	34004771	34006100	ENSG00000239649	MYADML	-277228	0.418623	0.0846276
chr2	34080701	34080860	ENSG00000228262	LINC01320	-373894	0.424075	0.0735165
chr2	34080701	34080860	ENSG00000239649	MYADML	-352573	0.452776	0.0315784
chr2	34242171	34243000	ENSG00000228262	LINC01320	-535699	0.602592	2.79786e-05
chr2	34242171	34243000	ENSG00000232153	ENSG00000232153	580141	0.502564	0.00496819
chr2	34242171	34243000	ENSG00000237790	LINC01318	-175359	0.515712	0.00283856
chr2	34242171	34243000	ENSG00000239649	MYADML	-514378	0.59062	5.81261e-05
chr2	34242171	34243000	ENSG00000272027	ENSG00000272027	461021	0.430018	0.0625049
chr2	34242171	34243000	ENSG00000285754	ENSG00000285754	-22010	0.560716	0.000316955
chr2	34366001	34366330	ENSG00000228262	LINC01320	-659279	0.519896	0.00236179
chr2	34366001	34366330	ENSG00000237790	LINC01318	-298939	0.417174	0.0877234
chr2	34366001	34366330	ENSG00000239649	MYADML	-637958	0.548798	0.000595633
chr2	34366001	34366330	ENSG00000272027	ENSG00000272027	337441	0.415451	0.0917356
chr2	34366001	34366330	ENSG00000285754	ENSG00000285754	-145590	0.54741	0.00064068
chr2	34393931	34394120	ENSG00000228262	LINC01320	-687139	0.420782	0.0801584
chr2	34547861	34548140	ENSG00000228262	LINC01320	-841114	0.600206	3.25623e-05
chr2	34547861	34548140	ENSG00000232153	ENSG00000232153	274726	0.52172	0.00217273
chr2	34547861	34548140	ENSG00000237790	LINC01318	-480774	0.519086	0.00244579
chr2	34547861	34548140	ENSG00000239649	MYADML	-819793	0.606313	2.22498e-05
chr2	34547861	34548140	ENSG00000272027	ENSG00000272027	155606	0.554918	0.000432333
chr2	34547861	34548140	ENSG00000285754	ENSG00000285754	-327425	0.524398	0.00194105
chr2	34567251	34567450	ENSG00000228262	LINC01320	-860464	0.540912	0.000886793
chr2	34567251	34567450	ENSG00000232153	ENSG00000232153	255376	0.43082	0.0610654
chr2	34567251	34567450	ENSG00000237790	LINC01318	-500124	0.520833	0.0022656
chr2	34567251	34567450	ENSG00000239649	MYADML	-839143	0.555937	0.000410315
chr2	34567251	34567450	ENSG00000285754	ENSG00000285754	-346775	0.449896	0.0347183
chr2	34604221	34604590	ENSG00000228262	LINC01320	-897519	0.624552	6.64667e-06
chr2	34604221	34604590	ENSG00000237790	LINC01318	-537179	0.549513	0.000574018
chr2	34604221	34604590	ENSG00000239649	MYADML	-876198	0.60245	2.82262e-05
chr2	34604221	34604590	ENSG00000272027	ENSG00000272027	99201	0.41942	0.0830686
chr2	34604221	34604590	ENSG00000285754	ENSG00000285754	-383830	0.528973	0.00157744
chr2	34660991	34661020	ENSG00000228262	LINC01320	-954119	0.423611	0.0743608
chr2	34660991	34661020	ENSG00000237790	LINC01318	-593779	0.414117	0.0947779
chr2	34660991	34661020	ENSG00000239649	MYADML	-932798	0.43446	0.055394
chr2	36455501	36457320	ENSG00000150938	CRIM1	-100632	0.601922	2.92129e-05
chr2	36455501	36457320	ENSG00000260025	CRIM1-DT	-101296	0.531615	0.00139284
chr2	37344481	37345250	ENSG00000115828	QPCT	-2038	0.52219	0.00212699
chr2	37348121	37350370	ENSG00000115825	PRKD3	-24412	0.451442	0.032983
chr2	37348121	37350370	ENSG00000115828	QPCT	-6418	0.483119	0.0108238
chr2	37375911	37377540	ENSG00000115825	PRKD3	-51892	0.689429	4.23489e-08
chr2	37375911	37377540	ENSG00000115828	QPCT	-33898	0.422627	0.0763974
chr2	37375911	37377540	ENSG00000218739	CEBPZOS	-180237	0.481676	0.0114485
chr2	37414131	37415750	ENSG00000115825	PRKD3	-90107	0.414359	0.0942777
chr2	37522831	37524780	ENSG00000163171	CDC42EP3	214663	0.419086	0.0837197
chr2	37522831	37524780	ENSG00000287316	ENSG00000287316	-57024	0.415956	0.090551
chr2	37648461	37648600	ENSG00000218739	CEBPZOS	-452042	0.632702	3.75631e-06
chr2	38665421	38667080	ENSG00000143891	GALM	-169	0.425061	0.0715814
chr2	40049831	40049990	ENSG00000011566	MAP4K3	-612609	-0.421664	0.0784737
chr2	40254791	40255360	ENSG00000183023	SLC8A1	355978	0.438927	0.0485878
chr2	40371731	40371960	ENSG00000183023	SLC8A1	239208	0.431918	0.0592737
chr2	40400341	40400910	ENSG00000183023	SLC8A1	210428	0.420124	0.081512
chr2	40450091	40452720	ENSG00000183023	SLC8A1	159648	0.643852	1.68852e-06
chr2	40450091	40452720	ENSG00000227028	SLC8A1-AS1	-664952	0.53237	0.00134448
chr2	41936951	41938320	ENSG00000162878	PKDCC	110386	0.543238	0.000788993
chr2	41936951	41938320	ENSG00000205086	C2orf91	19171	0.417168	0.0877296
chr2	41940381	41941160	ENSG00000162878	PKDCC	107251	0.649784	1.08173e-06
chr2	41940381	41941160	ENSG00000205086	C2orf91	16036	0.420484	0.0807135
chr2	42021291	42021650	ENSG00000057935	MTA3	473099	0.416284	0.0897613
chr2	42046211	42049410	ENSG00000162878	PKDCC	211	0.414952	0.0928842
chr2	42567451	42570130	ENSG00000057935	MTA3	-74221	0.424377	0.0728869
chr2	42960971	42961980	ENSG00000226398	ENSG00000226398	-936173	0.418698	0.0844784
chr2	43000131	43001220	ENSG00000057935	MTA3	-506106	0.416219	0.0898946
chr2	43098091	43098300	ENSG00000219391	ENSG00000219391	967959	0.42259	0.0764748
chr2	43100231	43102960	ENSG00000162882	HAAO	-309012	0.416276	0.0897859
chr2	43127291	43127420	ENSG00000200550	RNU6-137P	-414615	0.462484	0.0229187
chr2	43131061	43131870	ENSG00000279873	LINC01126	95745	0.446271	0.0387646
chr2	44184261	44184350	ENSG00000276670	ENSG00000276670	755740	-0.451393	0.0330303
chr2	44269941	44270180	ENSG00000226972	RPL12P19	561	0.423879	0.0739328
chr2	44295901	44295910	ENSG00000286519	ENSG00000286519	877817	-0.481852	0.0113663
chr2	44775731	44776400	ENSG00000286519	ENSG00000286519	397657	-0.453227	0.0310984
chr2	44930441	44930480	ENSG00000286519	ENSG00000286519	243262	-0.434196	0.0557801
chr2	45070431	45070680	ENSG00000286519	ENSG00000286519	103167	0.434044	0.0560168
chr2	45666331	45667050	ENSG00000119729	RHOQ	875116	-0.487061	0.00932526
chr2	45895111	45896090	ENSG00000225156	ENSG00000225156	-940936	-0.416715	0.0887484
chr2	45935761	45936870	ENSG00000228481	PRKCE-AS1	-260839	0.426375	0.0691313
chr2	45938851	45939170	ENSG00000171132	PRKCE	-287665	0.475294	0.0145125
chr2	45938851	45939170	ENSG00000228481	PRKCE-AS1	-263534	0.41276	0.0978215
chr2	45941531	45944800	ENSG00000171132	PRKCE	-291820	0.661106	4.45455e-07
chr2	45941531	45944800	ENSG00000228481	PRKCE-AS1	-267689	0.544486	0.000741012
chr2	45963901	45965100	ENSG00000171132	PRKCE	-313155	0.487945	0.00900191
chr2	46320051	46320790	ENSG00000151665	PIGF	296635	0.420439	0.0808336
chr2	46489101	46491840	ENSG00000119729	RHOQ	51336	0.661542	4.29868e-07
chr2	46493441	46494570	ENSG00000119729	RHOQ	47801	0.431891	0.0593195
chr2	46846581	46848080	ENSG00000180398	MCFD2	94525	0.414793	0.0932327
chr2	47071531	47073150	ENSG00000068724	TTC7A	-156183	0.476299	0.0140146
chr2	47085561	47085640	ENSG00000138081	FBXO11	820898	-0.413717	0.0956434
chr2	47230221	47231150	ENSG00000233845	ENSG00000233845	-190161	0.413273	0.0966382
chr2	47632011	47632190	ENSG00000226087	ENSG00000226087	-406319	-0.423633	0.0743366
chr2	48414451	48416980	ENSG00000170802	FOXN2	-101078	0.596198	4.16102e-05
chr2	48527181	48528080	ENSG00000201010	RN7SKP224	-310055	-0.420483	0.0807135
chr2	48529441	48532050	ENSG00000243244	STON1	-1199	0.412994	0.0973084
chr2	48587231	48588220	ENSG00000162869	PPP1R21	-147127	0.436197	0.0527434
chr2	50536101	50536720	ENSG00000179915	NRXN1	689165	0.519603	0.00239149
chr2	50648161	50648320	ENSG00000179915	NRXN1	577335	0.43752	0.0506997
chr2	50885131	50885150	ENSG00000212580	SNORA75	-996154	-0.51753	0.00262125
chr2	51031621	51032940	ENSG00000179915	NRXN1	193295	0.600512	3.19591e-05
chr2	51031621	51032940	ENSG00000230327	MTCO1P42	-442865	0.428383	0.0654413
chr2	51031621	51032940	ENSG00000286412	ENSG00000286412	-20503	0.453589	0.0307341
chr2	51303931	51305180	ENSG00000287867	ENSG00000287867	137404	0.599241	3.45373e-05
chr2	51409941	51410720	ENSG00000179915	NRXN1	-184755	0.547235	0.000645806
chr2	51409941	51410720	ENSG00000286412	ENSG00000286412	-398553	0.446352	0.0386809
chr2	51409941	51410720	ENSG00000287867	ENSG00000287867	31629	0.464705	0.0211953
chr2	51673691	51674260	ENSG00000179915	NRXN1	-448400	0.449306	0.0353502
chr2	52810571	52810770	ENSG00000232668	ENSG00000232668	72573	0.439486	0.0478406
chr2	54431881	54433050	ENSG00000115306	SPTBN1	23852	0.439207	0.0482295
chr2	54482411	54483810	ENSG00000115355	CCDC88A	936785	0.439944	0.0472059
chr2	54803001	54804860	ENSG00000214595	EML6	-80431	0.470318	0.0174427
chr2	54879951	54880310	ENSG00000115310	RTN4	232491	-0.440933	0.0458238
chr2	55026311	55026510	ENSG00000202344	RN7SKP208	925604	0.424736	0.0722159
chr2	55136371	55141070	ENSG00000115310	RTN4	-26099	0.431162	0.0604379
chr2	55152701	55152770	ENSG00000138035	PNPT1	541128	-0.411981	0.0997286
chr2	55160401	55160500	ENSG00000229805	LINC01813	929932	0.428126	0.0659347
chr2	55231491	55233690	ENSG00000162994	CLHC1	-27	0.704149	1.09446e-08
chr2	55231491	55233690	ENSG00000203327	ENSG00000203327	-16464	0.545176	0.000716445
chr2	55231491	55233690	ENSG00000227799	CDPF1P1	-8310	0.56916	0.000201125
chr2	55415541	55415680	ENSG00000229805	LINC01813	674772	0.411918	0.0998705
chr2	55582071	55582470	ENSG00000238619	RNU6-775P	-131171	-0.446592	0.0384119
chr2	58046401	58047300	ENSG00000028116	VRK2	-139221	0.455461	0.0288386
chr2	58427501	58429770	ENSG00000233723	LINC01122	-836	0.45001	0.0345983
chr2	59737471	59737590	ENSG00000287640	ENSG00000287640	645611	-0.421066	0.0795817
chr2	60273951	60274030	ENSG00000200807	RNU1-32P	110615	-0.414147	0.0946993
chr2	60273951	60274030	ENSG00000213495	RPL26P13	437494	-0.414147	0.0946993
chr2	60273951	60274030	ENSG00000242158	RN7SL361P	366715	-0.414147	0.0946993
chr2	60273951	60274030	ENSG00000252718	RNU6-612P	445650	-0.414147	0.0946993
chr2	60273951	60274030	ENSG00000252726	RNA5SP94	-579228	-0.414147	0.0946993
chr2	60273951	60274030	ENSG00000267520	ENSG00000267520	651919	-0.414147	0.0946993
chr2	60273951	60274030	ENSG00000270447	ENSG00000270447	-759100	-0.414147	0.0946993
chr2	60273951	60274030	ENSG00000271134	IFITM3P9	409254	-0.414147	0.0946993
chr2	60755731	60757260	ENSG00000115421	PAPOLG	-229	0.41849	0.0849108
chr2	61144451	61145690	ENSG00000212978	ENSG00000212978	-101	0.442117	0.0441217
chr2	61535921	61539530	ENSG00000212978	ENSG00000212978	-392756	0.433279	0.0572109
chr2	62118091	62118770	ENSG00000170340	B3GNT2	77685	0.425195	0.0713037
chr2	62485741	62486650	ENSG00000115484	CCT4	-597524	0.506314	0.00425222
chr2	62964551	62964950	ENSG00000143951	WDPCP	863093	-0.420662	0.0803989
chr2	64116501	64117100	ENSG00000251775	ENSG00000251775	-233409	0.467227	0.0194047
chr2	64374841	64375030	ENSG00000275588	RN7SL341P	442443	-0.533721	0.00125795
chr2	64634531	64634690	ENSG00000199964	Y_RNA	199547	-0.488308	0.00886634
chr2	65276701	65276840	ENSG00000283204	MIR4434	-751257	-0.4407	0.046112
chr2	65722121	65722460	ENSG00000143995	MEIS1	711162	0.420487	0.0807135
chr2	66237901	66238220	ENSG00000143995	MEIS1	195392	0.466413	0.0199614
chr2	66322641	66323330	ENSG00000143995	MEIS1	110467	0.441217	0.0454328
chr2	66425441	66427350	ENSG00000143995	MEIS1	7057	0.484364	0.0103555
chr2	66432511	66436040	ENSG00000143995	MEIS1	-823	0.413808	0.0954366
chr2	66432511	66436040	ENSG00000230749	MEIS1-AS2	9946	0.41234	0.0987868
chr2	66436431	66438740	ENSG00000143995	MEIS1	-4133	0.695219	2.54313e-08
chr2	66436431	66438740	ENSG00000230749	MEIS1-AS2	6636	0.596383	4.12258e-05
chr2	66438891	66441940	ENSG00000143995	MEIS1	-6963	0.75946	3.18554e-11
chr2	66438891	66441940	ENSG00000230749	MEIS1-AS2	3806	0.56473	0.000256148
chr2	66461321	66463740	ENSG00000143995	MEIS1	-29078	0.434852	0.0547389
chr2	66495841	66496490	ENSG00000143995	MEIS1	-62713	0.475843	0.0142422
chr2	66498331	66499140	ENSG00000143995	MEIS1	-65283	0.429394	0.0635652
chr2	66498331	66499140	ENSG00000230749	MEIS1-AS2	-54514	0.420734	0.0802655
chr2	66507591	66508440	ENSG00000143995	MEIS1	-74563	0.576826	0.000130387
chr2	66507591	66508440	ENSG00000230749	MEIS1-AS2	-63794	0.46788	0.0189621
chr2	66541181	66542460	ENSG00000143995	MEIS1	-108368	0.497645	0.00610004
chr2	66541181	66542460	ENSG00000230749	MEIS1-AS2	-97599	0.476848	0.0137082
chr2	68318421	68320600	ENSG00000119865	CNRIP1	541	0.691492	3.5531e-08
chr2	69012631	69015130	ENSG00000169604	ANTXR1	-701	0.411877	0.0999812
chr2	69436431	69438320	ENSG00000251850	RNA5SP96	-255372	0.411945	0.0998072
chr2	69741231	69742850	ENSG00000196975	ANXA4	-97615	0.471972	0.0164385
chr2	69798111	69799440	ENSG00000163217	BMP10	-927378	0.448512	0.0360623
chr2	70029661	70030760	ENSG00000224606	TGFA-IT1	438285	0.477405	0.0134538
chr2	70095081	70095560	ENSG00000196975	ANXA4	-450895	0.431959	0.0592012
chr2	70732461	70736360	ENSG00000075340	ADD2	33815	0.449009	0.0355451
chr2	70744511	70747250	ENSG00000075340	ADD2	22345	0.480511	0.0119789
chr2	70744511	70747250	ENSG00000087338	GMCL1	-916220	0.412695	0.0979651
chr2	70899451	70902390	ENSG00000116035	VAX2	-344	0.630737	4.32834e-06
chr2	71226311	71227940	ENSG00000124374	PAIP2B	-22	0.464045	0.0217303
chr2	71276071	71278210	ENSG00000124374	PAIP2B	-50037	0.415461	0.0917132
chr2	72915531	72919140	ENSG00000135638	EMX1	-1075	0.60708	2.12224e-05
chr2	72991771	72991830	ENSG00000135625	EGR4	301901	0.412124	0.0993508
chr2	73052721	73054240	ENSG00000135638	EMX1	-137220	0.470541	0.0173185
chr2	73283361	73285460	ENSG00000163013	FBXO41	68	0.499878	0.00556344
chr2	73830861	73831560	ENSG00000163017	ACTG2	61104	0.424452	0.0727655
chr2	74119481	74120910	ENSG00000217702	ENSG00000217702	3770	0.666126	2.97596e-07
chr2	74119481	74120910	ENSG00000257800	FNBP1P1	485	0.736691	4.05324e-10
chr2	74126271	74126450	ENSG00000257800	FNBP1P1	-5680	-0.467916	0.0189512
chr2	74439201	74441660	ENSG00000163017	ACTG2	-548116	0.418901	0.0841075
chr2	74552611	74555960	ENSG00000115317	HTRA2	-24560	0.42141	0.078944
chr2	74552611	74555960	ENSG00000115318	LOXL3	1405	0.418441	0.0850221
chr2	74777801	74779520	ENSG00000159399	HK2	55467	0.545876	0.000690558
chr2	74822171	74823740	ENSG00000159399	HK2	11172	0.562318	0.00029144
chr2	74833291	74836900	ENSG00000159399	HK2	-968	0.549038	0.000588233
chr2	74833291	74836900	ENSG00000272711	HK2-DT	-1108	0.539709	0.000938001
chr2	75021061	75021360	ENSG00000115350	POLE4	-62567	0.450288	0.0342667
chr2	76752631	76752730	ENSG00000287172	ENSG00000287172	-567660	-0.450426	0.0341291
chr2	77458121	77458510	ENSG00000176204	LRRTM4	135004	0.448615	0.0359871
chr2	84393301	84396590	ENSG00000034510	TMSB10	510711	0.416284	0.0897613
chr2	84393301	84396590	ENSG00000163541	SUCLG1	65100	0.429831	0.0628134
chr2	84430391	84431380	ENSG00000163541	SUCLG1	29160	0.557468	0.00037785
chr2	84751451	84752340	ENSG00000168874	ATOH8	999449	-0.459379	0.0254106
chr2	84751451	84752340	ENSG00000186854	TRABD2A	155113	0.456167	0.0281883
chr2	85066491	85067580	ENSG00000186854	TRABD2A	-160027	-0.421531	0.0787391
chr2	85413311	85414290	ENSG00000042493	CAPG	4632	0.638949	2.42216e-06
chr2	85429301	85432340	ENSG00000042445	RETSAT	-76292	0.458276	0.0262667
chr2	85429301	85432340	ENSG00000152292	SH2D6	-11889	0.419145	0.0836287
chr2	85583791	85586250	ENSG00000168899	VAMP5	-589	0.517811	0.0025877
chr2	85637361	85638110	ENSG00000152284	TCF7L1	-504343	-0.411974	0.099731
chr2	85752391	85759880	ENSG00000168874	ATOH8	-4791	0.547405	0.00064068
chr2	85752391	85759880	ENSG00000229498	ENSG00000229498	58995	0.446704	0.0383001
chr2	85752391	85759880	ENSG00000278783	MIR6071	27542	0.422632	0.0763931
chr2	85760011	85761940	ENSG00000168874	ATOH8	-9631	0.488728	0.00871891
chr2	85763101	85766700	ENSG00000168874	ATOH8	-13556	0.688533	4.55995e-08
chr2	85763101	85766700	ENSG00000278783	MIR6071	18777	0.456094	0.0282606
chr2	85768641	85770150	ENSG00000229498	ENSG00000229498	45735	0.433099	0.0574765
chr2	85953361	85953380	ENSG00000213605	ENSG00000213605	932361	-0.524928	0.00189553
chr2	86026101	86026800	ENSG00000068654	POLR1A	79705	0.443294	0.0425951
chr2	86221031	86221710	ENSG00000068654	POLR1A	-115215	0.417403	0.0871959
chr2	86453791	86454390	ENSG00000199687	RNU1-38P	-725753	-0.435309	0.054072
chr2	86503351	86503720	ENSG00000233673	ANAPC1P1	358290	-0.482234	0.0112028
chr2	86633001	86633560	ENSG00000153563	CD8A	175116	-0.446461	0.0385632
chr2	86719071	86721850	ENSG00000153561	RMND5A	-169	0.494141	0.00704056
chr2	86719071	86721850	ENSG00000249884	RNF103-CHMP3	662	0.429267	0.0638013
chr2	86719071	86721850	ENSG00000285793	ANAPC1P2	355969	-0.516363	0.00276131
chr2	87074891	87077650	ENSG00000153561	RMND5A	-355979	-0.520924	0.00225776
chr2	87074891	87077650	ENSG00000249884	RNF103-CHMP3	-355148	-0.572216	0.000169917
chr2	87074891	87077650	ENSG00000285793	ANAPC1P2	159	0.53766	0.00103567
chr2	87341181	87342300	ENSG00000222041	CYTOR	113041	0.464557	0.021321
chr2	87343491	87343620	ENSG00000202537	U8	-996360	-0.494711	0.00688332
chr2	87348461	87349510	ENSG00000287763	ENSG00000287763	-257	0.574409	0.000149845
chr2	87437321	87438330	ENSG00000222041	CYTOR	16956	0.521633	0.00218119
chr2	87452321	87453140	ENSG00000153563	CD8A	-644334	-0.460993	0.0241171
chr2	87454001	87456990	ENSG00000222041	CYTOR	-714	0.533634	0.00126297
chr2	87454001	87456990	ENSG00000280721	LINC01943	3549	0.505544	0.00439053
chr2	87457281	87457310	ENSG00000280721	LINC01943	1749	0.423637	0.0743286
chr2	87461481	87461500	ENSG00000222041	CYTOR	-6709	0.443171	0.042748
chr2	87461481	87461500	ENSG00000280721	LINC01943	-2446	0.435297	0.0540862
chr2	87469501	87470010	ENSG00000222041	CYTOR	-14974	0.493144	0.00733819
chr2	87469501	87470010	ENSG00000273445	ENSG00000273445	8279	0.414211	0.0946464
chr2	87469501	87470010	ENSG00000280721	LINC01943	-10711	0.458624	0.0260259
chr2	87485411	87487240	ENSG00000222041	CYTOR	-31544	0.45663	0.0277711
chr2	87495581	87496830	ENSG00000222041	CYTOR	-41424	0.48174	0.0114177
chr2	87495581	87496830	ENSG00000273445	ENSG00000273445	-18171	0.427176	0.0676348
chr2	87634591	87635650	ENSG00000222041	CYTOR	-180339	0.505195	0.00444849
chr2	87636891	87638170	ENSG00000222041	CYTOR	-182749	0.452405	0.0319639
chr2	87825571	87826020	ENSG00000125551	PLGLB2	-77708	0.496587	0.00636581
chr2	87825571	87826020	ENSG00000183281	PLGLB1	-803943	0.529881	0.00150998
chr2	87825571	87826020	ENSG00000185304	RGPD2	157	0.842208	8.32869e-17
chr2	87825571	87826020	ENSG00000187627	RGPD1	-917842	0.842765	7.55103e-17
chr2	87825571	87826020	ENSG00000229604	MTATP8P2	-853	0.601155	3.06869e-05
chr2	88015761	88018780	ENSG00000222724	RNU2-63P	-723	0.496761	0.00631753
chr2	88170011	88170820	ENSG00000144115	THNSL2	-120	0.8641	7.49877e-19
chr2	88264961	88266330	ENSG00000287763	ENSG00000287763	-916917	0.424822	0.0720388
chr2	88599701	88602830	ENSG00000172071	EIF2AK3	90253	0.657378	5.98344e-07
chr2	88624761	88625500	ENSG00000172071	EIF2AK3	66388	0.473248	0.0156573
chr2	89584851	89586360	ENSG00000283196	LSP1P5	47	0.809112	3.40928e-14
chr2	89584851	89586360	ENSG00000283427	ENSG00000283427	-52420	0.644438	1.61453e-06
chr2	89611791	89612110	ENSG00000283196	LSP1P5	-26298	0.588777	6.48996e-05
chr2	89611791	89612110	ENSG00000283427	ENSG00000283427	-78765	0.458216	0.0263045
chr2	89767871	89768170	ENSG00000283196	LSP1P5	-182368	0.556189	0.000405063
chr2	90237911	90238210	ENSG00000283196	LSP1P5	-652408	0.47619	0.014067
chr2	90237911	90238210	ENSG00000283427	ENSG00000283427	-704875	0.445842	0.0392719
chr2	90244841	90245770	ENSG00000283196	LSP1P5	-659653	0.426021	0.069769
chr2	91570961	91571960	ENSG00000143429	LSP1P4	88512	0.510382	0.0035817
chr2	91570961	91571960	ENSG00000278131	ENSG00000278131	18034	0.469046	0.0182603
chr2	91589331	91590560	ENSG00000143429	LSP1P4	70027	0.747848	1.21683e-10
chr2	91589331	91590560	ENSG00000278131	ENSG00000278131	-451	0.62894	4.91395e-06
chr2	91659271	91660550	ENSG00000143429	LSP1P4	62	0.762727	2.17872e-11
chr2	91659271	91660550	ENSG00000223703	ENSG00000223703	76816	0.418128	0.0856672
chr2	91659271	91660550	ENSG00000261600	ENSG00000261600	-79574	0.434402	0.0554725
chr2	91659271	91660550	ENSG00000278131	ENSG00000278131	-70416	0.533249	0.00128553
chr2	91685831	91686660	ENSG00000143429	LSP1P4	-26273	0.650815	9.96691e-07
chr2	91685831	91686660	ENSG00000236969	GGT8P	89699	0.416654	0.0888984
chr2	91685831	91686660	ENSG00000278131	ENSG00000278131	-96751	0.508726	0.00382807
chr2	91744391	91745830	ENSG00000143429	LSP1P4	-85138	0.64941	1.11066e-06
chr2	91744391	91745830	ENSG00000223703	ENSG00000223703	-8384	0.594496	4.61864e-05
chr2	91744391	91745830	ENSG00000232531	KMT5AP2	3876	0.418956	0.0839856
chr2	91744391	91745830	ENSG00000236969	GGT8P	30834	0.437309	0.0509998
chr2	91744391	91745830	ENSG00000278131	ENSG00000278131	-155616	0.598901	3.52532e-05
chr2	91759481	91760840	ENSG00000143429	LSP1P4	-100188	0.432364	0.0585825
chr2	91763311	91767170	ENSG00000143429	LSP1P4	-105268	0.571627	0.000175698
chr2	91763311	91767170	ENSG00000278131	ENSG00000278131	-175746	0.511203	0.00345103
chr2	91787401	91788210	ENSG00000143429	LSP1P4	-127833	0.598291	3.6589e-05
chr2	91787401	91788210	ENSG00000278131	ENSG00000278131	-198311	0.460403	0.0246093
chr2	94207421	94209850	ENSG00000286156	BMS1P23	-256	0.63914	2.39277e-06
chr2	95285301	95285400	ENSG00000223917	ENSG00000223917	203277	-0.470358	0.0174207
chr2	95285301	95285400	ENSG00000274028	ENSG00000274028	302799	-0.470358	0.0174207
chr2	95345051	95347470	ENSG00000275111	ZNF2	-180828	-0.43544	0.0538855
chr2	95384991	95385150	ENSG00000227120	ENSG00000227120	51063	-0.421551	0.0787053
chr2	95525781	95527420	ENSG00000229689	ENSG00000229689	-1255	0.550105	0.000556653
chr2	95525781	95527420	ENSG00000236431	ENSG00000236431	9895	0.435467	0.053858
chr2	95525781	95527420	ENSG00000272913	ENSG00000272913	102	0.440146	0.0469425
chr2	96320881	96322530	ENSG00000144199	FAHD2B	773177	-0.430214	0.0621598
chr2	96324891	96326050	ENSG00000198885	ITPRIPL1	-153	0.571745	0.000174533
chr2	96527341	96529140	ENSG00000196843	ARID5A	8512	0.422931	0.0757882
chr2	96531261	96535160	ENSG00000274206	Metazoa_SRP	405713	0.427285	0.0674118
chr2	96552941	96555130	ENSG00000196843	ARID5A	-17283	0.431581	0.0597444
chr2	97005471	97005640	ENSG00000235833	ENSG00000235833	519421	0.433893	0.0562451
chr2	97082461	97082500	ENSG00000230343	ENSG00000230343	-48038	-0.415522	0.0915669
chr2	97082461	97082500	ENSG00000248134	ENSG00000248134	-63876	-0.415522	0.0915669
chr2	97082461	97082500	ENSG00000273634	ENSG00000273634	-73376	-0.415522	0.0915669
chr2	97082461	97082500	ENSG00000275094	ENSG00000275094	-80887	-0.415522	0.0915669
chr2	97094131	97095630	ENSG00000271402	IGKV2OR2-2	-44151	-0.411972	0.099731
chr2	97112311	97114280	ENSG00000135976	ANKRD36	-142	0.458893	0.0257984
chr2	97112311	97114280	ENSG00000271402	IGKV2OR2-2	-62566	-0.479634	0.0123763
chr2	97545051	97545210	ENSG00000135976	ANKRD36	-431977	-0.412187	0.0991982
chr2	97545051	97545210	ENSG00000235833	ENSG00000235833	-20154	0.558046	0.000366553
chr2	97589241	97591140	ENSG00000235833	ENSG00000235833	-65214	0.43423	0.0557216
chr2	97662491	97665130	ENSG00000274206	Metazoa_SRP	-724887	-0.537641	0.00103657
chr2	97868921	97871200	ENSG00000228970	UBTFL6	-232257	0.477511	0.0134087
chr2	98140121	98140710	ENSG00000238830	RNU7-46P	700321	-0.462614	0.0228455
chr2	98175981	98179150	ENSG00000075568	TMEM131	-181617	0.595888	4.24282e-05
chr2	98175981	98179150	ENSG00000144191	CNGA3	168623	0.515582	0.00284871
chr2	98175981	98179150	ENSG00000227987	ENSG00000227987	169430	0.511497	0.00340631
chr2	98345761	98349100	ENSG00000075568	TMEM131	-351482	0.418757	0.084376
chr2	98345761	98349100	ENSG00000144191	CNGA3	-1242	0.63598	2.99814e-06
chr2	98345761	98349100	ENSG00000227987	ENSG00000227987	-435	0.585913	7.70131e-05
chr2	98349721	98349960	ENSG00000222000	ENSG00000222000	6165	0.427088	0.0677823
chr2	98355851	98356830	ENSG00000144191	CNGA3	-10152	0.53095	0.00143659
chr2	98355851	98356830	ENSG00000227987	ENSG00000227987	-9345	0.504159	0.0046477
chr2	98394271	98395320	ENSG00000040933	INPP4A	50059	0.459112	0.0256089
chr2	98394271	98395320	ENSG00000144191	CNGA3	-48607	0.504798	0.00452653
chr2	98394271	98395320	ENSG00000227987	ENSG00000227987	-47800	0.526472	0.00176795
chr2	98501851	98503730	ENSG00000040933	INPP4A	-57936	0.426985	0.0679277
chr2	98518171	98518490	ENSG00000115446	UNC50	90249	0.412832	0.0976394
chr2	99335601	99338440	ENSG00000144214	LYG1	-32278	0.484081	0.010475
chr2	99821561	99823320	ENSG00000144218	AFF3	369988	0.459985	0.0249325
chr2	100281181	100282470	ENSG00000170500	LONRF2	40676	0.483846	0.0105308
chr2	100283761	100284800	ENSG00000170500	LONRF2	38221	0.645173	1.52759e-06
chr2	100285291	100286830	ENSG00000115526	CHST10	131608	0.418468	0.0849628
chr2	100285291	100286830	ENSG00000170500	LONRF2	36441	0.512054	0.00332555
chr2	100290621	100293150	ENSG00000170500	LONRF2	30616	0.487804	0.00905432
chr2	100610251	100610760	ENSG00000232034	ENSG00000232034	212156	0.418964	0.0839718
chr2	100645761	100646200	ENSG00000230140	NPAS2-AS1	331786	0.431511	0.059868
chr2	100645761	100646200	ENSG00000287832	ENSG00000287832	6587	-0.468346	0.0186893
chr2	100733421	100734250	ENSG00000170485	NPAS2	86304	0.501195	0.00525482
chr2	100733421	100734250	ENSG00000232034	ENSG00000232034	88826	0.442556	0.0435459
chr2	100818241	100821030	ENSG00000170485	NPAS2	504	0.779982	2.42274e-12
chr2	100818241	100821030	ENSG00000223947	ENSG00000223947	182609	0.550076	0.000557468
chr2	100818241	100821030	ENSG00000230140	NPAS2-AS1	158131	0.56268	0.000286155
chr2	100818241	100821030	ENSG00000232034	ENSG00000232034	3026	0.648433	1.19374e-06
chr2	100821631	100821930	ENSG00000170485	NPAS2	-1641	0.515722	0.00283762
chr2	100821631	100821930	ENSG00000230140	NPAS2-AS1	155986	0.4662	0.0201213
chr2	100822521	100823120	ENSG00000170485	NPAS2	-2681	0.718433	2.7048e-09
chr2	100822521	100823120	ENSG00000223947	ENSG00000223947	179424	0.471103	0.0169773
chr2	100822521	100823120	ENSG00000230140	NPAS2-AS1	154946	0.496771	0.00631636
chr2	100822521	100823120	ENSG00000232034	ENSG00000232034	-159	0.523699	0.00200376
chr2	100875411	100876380	ENSG00000170485	NPAS2	-55756	0.498754	0.00584127
chr2	100887781	100888010	ENSG00000227259	HMGN2P22	-296571	-0.426261	0.069334
chr2	100895181	100896050	ENSG00000170485	NPAS2	-75476	0.49289	0.00741252
chr2	100909301	100910480	ENSG00000170485	NPAS2	-89751	0.539952	0.000927301
chr2	100909301	100910480	ENSG00000232034	ENSG00000232034	-87229	0.547105	0.000649592
chr2	101001641	101003580	ENSG00000287832	ENSG00000287832	-350043	-0.555698	0.000414885
chr2	101307791	101309320	ENSG00000163162	RNF149	146	0.422714	0.0762215
chr2	101808221	101808360	ENSG00000135953	MFSD9	928598	0.46986	0.0177519
chr2	101820461	101820480	ENSG00000115607	IL18RAP	598219	-0.483252	0.0107787
chr2	101827171	101827800	ENSG00000223826	LINC01870	-348095	-0.489879	0.00834164
chr2	102063791	102065230	ENSG00000158435	CNOT11	-811624	0.419686	0.0825047
chr2	102208701	102209930	ENSG00000180251	SLC9A4	263911	0.444649	0.0408722
chr2	102618591	102620340	ENSG00000115616	SLC9A2	88	0.468316	0.0187091
chr2	103783521	103784750	ENSG00000235597	LINC01102	645995	0.459771	0.0251134
chr2	104249551	104250050	ENSG00000235597	LINC01102	180330	0.468194	0.0187724
chr2	104320921	104322290	ENSG00000235597	LINC01102	108525	0.509728	0.00367525
chr2	104415871	104417980	ENSG00000227157	ENSG00000227157	-10454	0.420678	0.080379
chr2	104473101	104475310	ENSG00000198914	POU3F3	379082	0.441179	0.0454878
chr2	104656201	104659780	ENSG00000230690	ENSG00000230690	1347	0.476077	0.0141214
chr2	104672351	104673970	ENSG00000233639	PANTR1	180023	0.428449	0.0652984
chr2	104672351	104673970	ENSG00000234177	LINC01114	84559	0.414255	0.0945295
chr2	104672351	104673970	ENSG00000235597	LINC01102	-243030	0.422728	0.0762043
chr2	104794471	104794760	ENSG00000234177	LINC01114	-36896	0.450183	0.0343762
chr2	105080771	105081620	ENSG00000227157	ENSG00000227157	-674724	-0.436291	0.0526072
chr2	105398061	105399760	ENSG00000238273	ENSG00000238273	-35872	0.498754	0.00584127
chr2	105610431	105611430	ENSG00000233639	PANTR1	-757747	0.432831	0.0578548
chr2	105610431	105611430	ENSG00000234177	LINC01114	-853211	0.472707	0.0159921
chr2	105610431	105611430	ENSG00000288565	ENSG00000288565	-887964	0.495652	0.00661974
chr2	105697461	105698580	ENSG00000071051	NCK2	46892	0.413063	0.0971499
chr2	106038651	106039240	ENSG00000286218	ENSG00000286218	957589	-0.48457	0.0102726
chr2	106839971	106840120	ENSG00000144057	ST6GAL2	47063	0.459345	0.0254316
chr2	106847451	106847820	ENSG00000144057	ST6GAL2	39473	0.62249	7.65966e-06
chr2	106847451	106847820	ENSG00000238250	ST6GAL2-IT1	-22604	0.470948	0.0170678
chr2	106851221	106851330	ENSG00000144057	ST6GAL2	35833	0.518544	0.00250534
chr2	106851221	106851330	ENSG00000238250	ST6GAL2-IT1	-26244	0.426862	0.0681912
chr2	106867081	106868440	ENSG00000144057	ST6GAL2	19348	0.647446	1.28182e-06
chr2	106867081	106868440	ENSG00000238250	ST6GAL2-IT1	-42729	0.436903	0.0515899
chr2	106869521	106869770	ENSG00000144057	ST6GAL2	17463	0.600175	3.26183e-05
chr2	106885401	106887730	ENSG00000144057	ST6GAL2	543	0.699256	1.74664e-08
chr2	106885401	106887730	ENSG00000238250	ST6GAL2-IT1	-61534	0.496455	0.00640221
chr2	107062501	107063220	ENSG00000144057	ST6GAL2	-175752	0.492737	0.0074571
chr2	108377261	108378630	ENSG00000198075	SULT1C4	9	0.751827	7.90341e-11
chr2	108978531	108979420	ENSG00000186148	ENSG00000186148	954186	-0.424606	0.0724512
chr2	109127721	109131120	ENSG00000172985	SH3RF3	-215	0.506085	0.00428962
chr2	109127721	109131120	ENSG00000228551	SNRPGP9	122002	0.453136	0.0312026
chr2	109127721	109131120	ENSG00000259863	SH3RF3-AS1	-490	0.491795	0.00774149
chr2	109172861	109174590	ENSG00000172985	SH3RF3	-44520	0.414356	0.0942777
chr2	109217941	109219210	ENSG00000172985	SH3RF3	-89370	0.436183	0.0527525
chr2	109217941	109219210	ENSG00000228551	SNRPGP9	32847	0.44636	0.0386746
chr2	109217941	109219210	ENSG00000259863	SH3RF3-AS1	-89645	0.438448	0.0492691
chr2	109242311	109243460	ENSG00000172985	SH3RF3	-113680	0.441254	0.0453728
chr2	109247711	109248500	ENSG00000172985	SH3RF3	-118900	0.518052	0.00256191
chr2	109247711	109248500	ENSG00000259863	SH3RF3-AS1	-119175	0.52928	0.00155348
chr2	109318261	109319870	ENSG00000172985	SH3RF3	-189860	0.45252	0.0318507
chr2	109392821	109394190	ENSG00000172985	SH3RF3	-264300	0.477759	0.0132841
chr2	109392821	109394190	ENSG00000259863	SH3RF3-AS1	-264575	0.459277	0.0254843
chr2	109449091	109450000	ENSG00000230696	ENSG00000230696	156153	0.417298	0.0874455
chr2	110211751	110213050	ENSG00000175701	MTLN	33020	0.655887	6.73825e-07
chr2	110341951	110342760	ENSG00000236330	RPL5P9	625479	-0.431802	0.0594257
chr2	110344841	110344850	ENSG00000231099	BMS1P19	-677717	-0.415395	0.091844
chr2	111161381	111162750	ENSG00000153094	BCL2L11	-42687	0.423278	0.075105
chr2	111376871	111377490	ENSG00000271590	ENSG00000271590	-164704	0.421385	0.0789812
chr2	111493491	111496520	ENSG00000172965	MIR4435-2HG	28371	0.483336	0.0107464
chr2	111911091	111911100	ENSG00000266063	MIR4771-2	-139961	0.448219	0.0364063
chr2	112139761	112140600	ENSG00000144152	FBLN7	-1795	0.694342	2.75662e-08
chr2	112139761	112140600	ENSG00000278962	ENSG00000278962	48184	0.546769	0.000660206
chr2	112432451	112434260	ENSG00000169629	RGPD8	1133	0.508262	0.00390882
chr2	112501201	112501360	ENSG00000227842	ENSG00000227842	-783772	0.415853	0.0907852
chr2	112910201	112910640	ENSG00000125571	IL37	745	0.465447	0.0206693
chr2	112919771	112919780	ENSG00000136689	IL1RN	187439	0.412409	0.098612
chr2	113201831	113204700	ENSG00000125637	PSD4	-45940	0.413528	0.0960648
chr2	113235371	113235950	ENSG00000125618	PAX8	43261	0.865346	5.7614e-19
chr2	113235371	113235950	ENSG00000189223	PAX8-AS1	-24239	0.863097	9.51143e-19
chr2	113239771	113241590	ENSG00000125637	PSD4	-83355	0.51425	0.00301746
chr2	113272791	113273520	ENSG00000125618	PAX8	5766	-0.468132	0.0188107
chr2	113272791	113273520	ENSG00000189223	PAX8-AS1	-61734	-0.42195	0.0778291
chr2	113304851	113307030	ENSG00000125637	PSD4	-148615	0.433491	0.0568903
chr2	113323781	113325810	ENSG00000234997	ENSG00000234997	577	0.432748	0.0579819
chr2	113597571	113597860	ENSG00000236397	DDX11L2	3546	-0.629815	4.61503e-06
chr2	113597571	113597860	ENSG00000240356	RPL23AP7	29375	-0.502972	0.00488273
chr2	113601831	113602690	ENSG00000175509	ACRP1	66361	0.422317	0.0770216
chr2	113626501	113628000	ENSG00000240356	RPL23AP7	-160	0.549602	0.000571425
chr2	113818171	113819280	ENSG00000125637	PSD4	-661400	-0.414009	0.0950621
chr2	113903691	113904060	ENSG00000146556	WASH2P	-315325	-0.417599	0.0868445
chr2	114840921	114840990	ENSG00000175497	DPP10	-398656	0.443849	0.041884
chr2	114940921	114941020	ENSG00000175497	DPP10	-498671	0.480759	0.0118719
chr2	114940921	114941020	ENSG00000235026	DPP10-AS1	220414	0.505426	0.0044117
chr2	115071281	115071470	ENSG00000175497	DPP10	-629076	0.449623	0.0350149
chr2	115115201	115115890	ENSG00000175497	DPP10	-673246	0.413233	0.0967438
chr2	115115201	115115890	ENSG00000235026	DPP10-AS1	45839	0.507225	0.00409114
chr2	115122431	115123020	ENSG00000175497	DPP10	-680426	0.446586	0.0384119
chr2	115160711	115163350	ENSG00000175497	DPP10	-719731	0.744169	1.79778e-10
chr2	115160711	115163350	ENSG00000235026	DPP10-AS1	-646	0.608336	1.95725e-05
chr2	115160711	115163350	ENSG00000287451	ENSG00000287451	778261	0.427009	0.0679087
chr2	115207011	115207640	ENSG00000175497	DPP10	-765026	0.551507	0.000517444
chr2	115207011	115207640	ENSG00000235026	DPP10-AS1	-45941	0.497619	0.00610609
chr2	115213811	115214800	ENSG00000175497	DPP10	-772006	0.585504	7.89084e-05
chr2	115294131	115295510	ENSG00000175497	DPP10	-852521	0.428978	0.064328
chr2	115363551	115365240	ENSG00000175497	DPP10	-922096	0.532243	0.00135329
chr2	115533251	115533350	ENSG00000235026	DPP10-AS1	-371916	0.425781	0.0701855
chr2	115624271	115624840	ENSG00000235026	DPP10-AS1	-463171	0.475549	0.0143978
chr2	117085721	117088730	ENSG00000279227	ENSG00000279227	926949	0.418413	0.0850672
chr2	117835591	117836900	ENSG00000088205	DDX18	-21554	-0.428801	0.064647
chr2	118221431	118226000	ENSG00000163064	EN1	623933	0.544472	0.00074141
chr2	118473281	118473510	ENSG00000163064	EN1	374253	0.489186	0.00855941
chr2	118474111	118474640	ENSG00000163064	EN1	373273	0.481458	0.0115412
chr2	118529491	118531370	ENSG00000163064	EN1	317218	0.457361	0.027079
chr2	118693581	118693760	ENSG00000163064	EN1	153978	0.541023	0.000882208
chr2	118723421	118723940	ENSG00000163064	EN1	123968	0.443451	0.0424001
chr2	118738651	118739030	ENSG00000163064	EN1	108808	0.512058	0.00332551
chr2	118774201	118775100	ENSG00000163064	EN1	72998	0.510083	0.00362666
chr2	118807801	118808930	ENSG00000163064	EN1	39283	0.538534	0.000995705
chr2	118846121	118849150	ENSG00000163064	EN1	13	0.710447	5.97094e-09
chr2	118849951	118850290	ENSG00000163064	EN1	-2472	0.418333	0.0852663
chr2	118855151	118856460	ENSG00000163064	EN1	-8157	0.567898	0.000215646
chr2	118857481	118857960	ENSG00000163064	EN1	-10072	0.518161	0.00254927
chr2	119543911	119545110	ENSG00000163075	CFAP221	-78	0.506768	0.00416999
chr2	119678281	119679970	ENSG00000144120	TMEM177	42	0.551838	0.000508292
chr2	119722581	119725190	ENSG00000144118	RALB	516179	-0.443434	0.0424198
chr2	120342961	120349030	ENSG00000163083	INHBB	141	0.42438	0.0728838
chr2	120685791	120685890	ENSG00000201584	Y_RNA	354870	-0.447426	0.0373468
chr2	121104791	121104970	ENSG00000286481	ENSG00000286481	797621	-0.462545	0.0228839
chr2	121810881	121812240	ENSG00000074054	CLASP1	-162084	0.413454	0.0962573
chr2	121973291	121973370	ENSG00000236145	ENSG00000236145	-795003	0.455623	0.0286951
chr2	125516601	125516750	ENSG00000286206	ENSG00000286206	148656	0.433071	0.0575162
chr2	126655751	126658190	ENSG00000136732	GYPC	-837	0.656679	6.33204e-07
chr2	126662351	126663100	ENSG00000136732	GYPC	-6592	0.475912	0.014212
chr2	126688571	126689150	ENSG00000136732	GYPC	-32727	0.449281	0.0353692
chr2	126699131	126701020	ENSG00000136732	GYPC	-43942	0.603559	2.64183e-05
chr2	126776301	126777950	ENSG00000136732	GYPC	-120992	0.515917	0.00281286
chr2	127067491	127068520	ENSG00000206963	RNU6-675P	-365063	0.422748	0.0761681
chr2	127086981	127087790	ENSG00000136717	BIN1	19903	0.413266	0.0966472
chr2	127105231	127108060	ENSG00000136717	BIN1	643	0.559604	0.00033697
chr2	128289601	128289730	ENSG00000072163	LIMS2	-607879	-0.446631	0.0383668
chr2	128632651	128632660	ENSG00000238379	RNA5SP103	-187457	-0.513497	0.0031204
chr2	128643401	128645490	ENSG00000136720	HS6ST1	-325577	0.487071	0.00932178
chr2	128732831	128734070	ENSG00000136720	HS6ST1	-414582	0.414302	0.094399
chr2	129768241	129768250	ENSG00000173302	GPR148	960825	-0.43013	0.0623213
chr2	129870641	129871640	ENSG00000286957	ENSG00000286957	6756	0.427683	0.0666877
chr2	130229201	130229560	ENSG00000213225	NOC2LP1	-1	0.698727	1.83794e-08
chr2	130251601	130253210	ENSG00000234398	ENSG00000234398	-6434	0.485471	0.00991662
chr2	130251601	130253210	ENSG00000236595	MED15P5	-837	0.425946	0.069894
chr2	130258171	130258990	ENSG00000234398	ENSG00000234398	-12609	0.49319	0.00732236
chr2	130416861	130416920	ENSG00000224425	SSBP3P2	936349	-0.477078	0.0136276
chr2	130427681	130428960	ENSG00000178162	FAR2P2	3043	0.43997	0.0471764
chr2	130827231	130828290	ENSG00000136002	ARHGEF4	9154	0.512261	0.00329652
chr2	131017261	131017290	ENSG00000270930	GRAMD4P8	631097	-0.436948	0.0515111
chr2	131017261	131017290	ENSG00000285819	ENSG00000285819	191936	-0.436948	0.0515111
chr2	131419421	131420160	ENSG00000163040	CCDC74A	108043	0.435753	0.053389
chr2	131424721	131425860	ENSG00000152117	SMPD4BP	67523	0.488224	0.00889652
chr2	131424721	131425860	ENSG00000163040	CCDC74A	102543	0.574043	0.000153157
chr2	131424721	131425860	ENSG00000214077	GNAQP1	-423	0.452985	0.0313664
chr2	131424721	131425860	ENSG00000284659	ENSG00000284659	-5506	0.442552	0.0435465
chr2	131451411	131452020	ENSG00000152117	SMPD4BP	41098	0.463722	0.0219794
chr2	131451411	131452020	ENSG00000163040	CCDC74A	76118	0.553287	0.000471528
chr2	131451411	131452020	ENSG00000214077	GNAQP1	-26848	0.45587	0.0284651
chr2	131460681	131461140	ENSG00000152117	SMPD4BP	31903	0.441058	0.0456448
chr2	131460681	131461140	ENSG00000163040	CCDC74A	66923	0.574589	0.00014819
chr2	131490761	131494270	ENSG00000163040	CCDC74A	35318	0.481975	0.0113063
chr2	131490761	131494270	ENSG00000214077	GNAQP1	-67648	0.418292	0.0853526
chr2	131506651	131507350	ENSG00000152117	SMPD4BP	-14187	0.467269	0.0193683
chr2	131506651	131507350	ENSG00000163040	CCDC74A	20833	0.506201	0.00426922
chr2	131527301	131528940	ENSG00000163040	CCDC74A	-287	0.622489	7.65966e-06
chr2	131681741	131683400	ENSG00000186825	CDRT15P3	119091	0.433548	0.0567942
chr2	131681741	131683400	ENSG00000197927	NBEAP2	39847	0.459113	0.0256089
chr2	131681741	131683400	ENSG00000213222	TOMM40P4	41709	0.541053	0.000880854
chr2	131681741	131683400	ENSG00000232760	ENSG00000232760	153962	-0.418704	0.0844784
chr2	131681741	131683400	ENSG00000287151	C2orf27A	-34580	0.5922	5.27813e-05
chr2	132010391	132010410	ENSG00000224425	SSBP3P2	-657161	-0.437017	0.0514206
chr2	132384151	132385380	ENSG00000279512	ENSG00000279512	732239	0.431077	0.0606053
chr2	132392211	132392680	ENSG00000252688	RNU6-579P	941384	0.517988	0.00256989
chr2	132521511	132521590	ENSG00000252705	RNU6-175P	-114692	0.456207	0.0281497
chr2	134160261	134162080	ENSG00000152127	MGAT5	-41187	0.496502	0.00639018
chr2	134201311	134202670	ENSG00000152127	MGAT5	-82007	0.491077	0.00796043
chr2	134205461	134207120	ENSG00000152127	MGAT5	-86307	0.55667	0.000394487
chr2	134219371	134221520	ENSG00000152127	MGAT5	-100462	0.426647	0.0686201
chr2	134244241	134244930	ENSG00000152127	MGAT5	-124602	0.437173	0.0511879
chr2	136115841	136119430	ENSG00000121966	CXCR4	514	0.641173	2.06521e-06
chr2	137947851	137948000	ENSG00000233045	RPL15P5	330649	-0.439261	0.048138
chr2	137963851	137965060	ENSG00000150540	HNMT	-435	0.589283	6.30263e-05
chr2	137968621	137969870	ENSG00000150540	HNMT	-5225	0.547244	0.000645619
chr2	138779491	138781060	ENSG00000144227	NXPH2	115	0.469618	0.017892
chr2	141392621	141393560	ENSG00000244125	ENSG00000244125	744740	0.443717	0.0420309
chr2	141957941	141958440	ENSG00000168702	LRP1B	172826	0.462681	0.0227857
chr2	144079001	144079340	ENSG00000231758	ARHGAP15-AS1	-422991	-0.434248	0.0556929
chr2	144349871	144350460	ENSG00000214064	RPL6P5	987065	-0.454291	0.0299908
chr2	144708771	144708930	ENSG00000232377	ENSG00000232377	-771777	-0.429998	0.0625413
chr2	146572341	146572780	ENSG00000233842	ENSG00000233842	-700351	0.412938	0.0974254
chr2	147603391	147604410	ENSG00000121989	ACVR2A	240617	0.449471	0.0351829
chr2	147649051	147650310	ENSG00000121989	ACVR2A	194837	0.492754	0.0074528
chr2	147679301	147680090	ENSG00000121989	ACVR2A	164822	0.425486	0.0706895
chr2	148874551	148877800	ENSG00000231079	KIF5C-AS1	12648	0.464636	0.0212564
chr2	148874551	148877800	ENSG00000286167	ENSG00000286167	51079	0.421578	0.0786509
chr2	148895741	148897120	ENSG00000231079	KIF5C-AS1	-7607	0.434731	0.0549342
chr2	148895741	148897120	ENSG00000286167	ENSG00000286167	30824	0.526611	0.00176279
chr2	148998041	149000780	ENSG00000222126	RNU2-9P	-173575	-0.543243	0.000788976
chr2	149006711	149007190	ENSG00000135999	EPC2	-362510	0.433157	0.0573859
chr2	149029401	149032120	ENSG00000168280	KIF5C	-155533	0.424471	0.0727244
chr2	149441421	149443420	ENSG00000150556	LYPD6B	-404313	0.459133	0.025596
chr2	149441421	149443420	ENSG00000187123	LYPD6	-112435	0.478663	0.0128429
chr2	151158941	151160010	ENSG00000115963	RND3	-620464	0.421173	0.0793737
chr2	151191911	151193770	ENSG00000213201	FABP5P10	-6652	0.457286	0.0271589
chr2	151260811	151262340	ENSG00000184898	RBM43	288	0.465818	0.020386
chr2	151823661	151824080	ENSG00000213201	FABP5P10	-637682	-0.44367	0.0420988
chr2	152413151	152413970	ENSG00000196504	PRPF40A	304437	-0.443398	0.0424619
chr2	152415491	152416250	ENSG00000199884	Y_RNA	-131410	0.43824	0.0495855
chr2	152542491	152543870	ENSG00000157827	FMNL2	-208006	0.446955	0.0379635
chr2	152544741	152545680	ENSG00000157827	FMNL2	-210036	0.412595	0.0982176
chr2	152858461	152859280	ENSG00000177519	RPRM	619892	0.412567	0.0982583
chr2	153476581	153479270	ENSG00000177519	RPRM	837	0.654763	7.35701e-07
chr2	153487621	153488670	ENSG00000177519	RPRM	-9383	0.413922	0.095249
chr2	153871281	153873460	ENSG00000144278	GALNT13	-448	0.832215	6.08503e-16
chr2	153986301	153987190	ENSG00000144278	GALNT13	-114823	0.424488	0.0726947
chr2	154226981	154227240	ENSG00000144278	GALNT13	-355188	0.478872	0.0127349
chr2	154336301	154336720	ENSG00000144278	GALNT13	-464588	0.460585	0.0244402
chr2	154336301	154336720	ENSG00000224675	ENSG00000224675	120928	0.481556	0.0114924
chr2	155546541	155547630	ENSG00000162989	KCNJ3	-849230	0.417241	0.0875848
chr2	156254561	156255060	ENSG00000226383	LINC01876	140	0.765377	1.56486e-11
chr2	156254561	156255060	ENSG00000235548	HEBP2P1	-220730	0.619005	9.73779e-06
chr2	157890481	157891980	ENSG00000234584	ENSG00000234584	-155225	0.442711	0.0433885
chr2	157932291	157934230	ENSG00000144283	PKP4	523692	0.438966	0.0485597
chr2	158599811	158600630	ENSG00000225369	CAPZA1P2	863036	0.432955	0.0577094
chr2	158922531	158924330	ENSG00000243792	OR7E89P	-69675	0.450143	0.034426
chr2	158998161	159000030	ENSG00000115183	TANC1	-30455	0.565229	0.000249205
chr2	159797511	159798620	ENSG00000241399	CD302	190	0.56275	0.000284981
chr2	160110051	160110260	ENSG00000153250	RBMS1	383652	0.431607	0.0597105
chr2	160288181	160288660	ENSG00000153250	RBMS1	205387	0.607348	2.08389e-05
chr2	160316631	160318460	ENSG00000153250	RBMS1	176262	0.507374	0.00406321
chr2	160373541	160374230	ENSG00000153250	RBMS1	119922	0.6778	1.13234e-07
chr2	160405401	160405930	ENSG00000153250	RBMS1	88142	0.77201	6.71974e-12
chr2	160406771	160408400	ENSG00000153250	RBMS1	86222	0.733941	5.45221e-10
chr2	160473201	160473790	ENSG00000153250	RBMS1	20312	0.545666	0.000698268
chr2	160492701	160494380	ENSG00000153250	RBMS1	267	0.533937	0.00124457
chr2	160665841	160667070	ENSG00000136536	MARCHF7	-953998	-0.446105	0.03895
chr2	160665841	160667070	ENSG00000153250	RBMS1	-172648	0.423758	0.0741594
chr2	160984361	160985000	ENSG00000153250	RBMS1	-490873	0.427925	0.0662547
chr2	161077251	161077700	ENSG00000144290	SLC4A10	346857	0.42438	0.0728838
chr2	161417771	161419230	ENSG00000136535	TBR1	-2203	0.456868	0.027535
chr2	162473741	162476460	ENSG00000184611	KCNH7	363667	0.4606	0.0244267
chr2	162473741	162476460	ENSG00000212312	RNA5SP109	21836	0.442293	0.0438742
chr2	162733081	162733240	ENSG00000115267	IFIH1	-414476	0.444106	0.0415776
chr2	162837971	162840940	ENSG00000184611	KCNH7	-688	0.64061	2.1519e-06
chr2	162837971	162840940	ENSG00000237750	KCNH7-AS1	-70519	0.539732	0.000937501
chr2	163626171	163627760	ENSG00000230282	RPL7P61	-473658	-0.413435	0.0962678
chr2	163710181	163710820	ENSG00000226847	PRPS1P1	503039	0.421375	0.0789819
chr2	164013791	164015730	ENSG00000115290	GRB14	606722	0.498217	0.00596395
chr2	166124911	166128290	ENSG00000123607	TTC21B	-172749	0.642106	1.92559e-06
chr2	166124911	166128290	ENSG00000144285	SCN1A	22614	0.643642	1.71484e-06
chr2	166124911	166128290	ENSG00000236107	SCN1A-AS1	-169412	0.582393	9.456e-05
chr2	166167571	166167660	ENSG00000136531	SCN2A	-972622	0.416014	0.0904336
chr2	166375161	166377000	ENSG00000169432	SCN9A	-87	0.438791	0.048774
chr2	167132631	167133780	ENSG00000169432	SCN9A	-757212	-0.419061	0.0837529
chr2	168158521	168159140	ENSG00000198648	STK39	88765	0.522777	0.00208304
chr2	168190391	168191530	ENSG00000198648	STK39	56635	-0.608687	1.91133e-05
chr2	168354381	168356020	ENSG00000172292	CERS6	101049	0.449003	0.0355458
chr2	168673431	168673980	ENSG00000152254	G6PC2	227586	-0.438807	0.0487643
chr2	169119081	169120090	ENSG00000081479	LRP2	242949	0.42618	0.0694711
chr2	169174041	169174170	ENSG00000152254	G6PC2	-272814	-0.462541	0.0228846
chr2	170087151	170087350	ENSG00000204335	SP5	628087	-0.4205	0.0806935
chr2	170120551	170121230	ENSG00000128683	GAD1	692323	0.446942	0.037981
chr2	170311131	170311380	ENSG00000213160	KLHL23	-616767	0.419303	0.0833113
chr2	170312251	170315210	ENSG00000128683	GAD1	499483	0.440101	0.047017
chr2	170312251	170315210	ENSG00000286611	ENSG00000286611	507565	0.433759	0.0564684
chr2	170353951	170356240	ENSG00000128683	GAD1	458118	0.45999	0.0249325
chr2	170769731	170771860	ENSG00000239467	ENSG00000239467	-3917	0.487956	0.00899842
chr2	170812491	170831630	ENSG00000128683	GAD1	-8847	0.534967	0.00118359
chr2	170812491	170831630	ENSG00000286611	ENSG00000286611	-765	0.434707	0.0549715
chr2	170831841	170833530	ENSG00000128683	GAD1	-19472	0.431987	0.059152
chr2	170831841	170833530	ENSG00000286611	ENSG00000286611	-11390	0.421292	0.0791288
chr2	170840511	170841120	ENSG00000128683	GAD1	-27602	0.480767	0.0118688
chr2	170841641	170843450	ENSG00000128683	GAD1	-29332	0.528022	0.00164864
chr2	170843751	170843860	ENSG00000128683	GAD1	-30592	0.444802	0.0406676
chr2	170845171	170845620	ENSG00000128683	GAD1	-32182	0.442875	0.0431478
chr2	170846431	170846890	ENSG00000128683	GAD1	-33447	0.484105	0.0104638
chr2	170850301	170850990	ENSG00000128683	GAD1	-37432	0.609055	1.86837e-05
chr2	170851581	170852350	ENSG00000128683	GAD1	-38752	0.626509	5.82186e-06
chr2	170851581	170852350	ENSG00000235934	ENSG00000235934	-33928	0.433757	0.0564684
chr2	170851581	170852350	ENSG00000286611	ENSG00000286611	-30670	0.520462	0.00230151
chr2	170852671	170854740	ENSG00000128683	GAD1	-40492	0.571175	0.000180055
chr2	170857761	170857930	ENSG00000128683	GAD1	-44632	0.47665	0.0138247
chr2	170858841	170859180	ENSG00000128683	GAD1	-45797	0.435703	0.0534802
chr2	170861251	170863340	ENSG00000128683	GAD1	-49082	0.753154	6.77595e-11
chr2	170861251	170863340	ENSG00000286611	ENSG00000286611	-41000	0.522204	0.00212623
chr2	170863581	170864110	ENSG00000128683	GAD1	-50632	0.435516	0.0537724
chr2	170972391	170974550	ENSG00000071909	MYO3B	-795325	0.457174	0.0272704
chr2	171515531	171516560	ENSG00000071967	CYBRD1	6202	0.441576	0.0449267
chr2	171520611	171520670	ENSG00000071967	CYBRD1	1607	0.412561	0.0982599
chr2	171965661	171966900	ENSG00000128708	HAT1	-43832	0.414501	0.0939212
chr2	172066291	172067290	ENSG00000115844	DLX2	36110	0.463015	0.0225021
chr2	172070961	172073880	ENSG00000115844	DLX2	30480	0.485901	0.00975419
chr2	172070961	172073880	ENSG00000144355	DLX1	12320	0.507083	0.00411574
chr2	172075131	172076100	ENSG00000144355	DLX1	9125	0.462517	0.0228976
chr2	172075131	172076100	ENSG00000172878	METAP1D	-75672	0.434068	0.0559824
chr2	172089681	172104610	ENSG00000144355	DLX1	-12405	0.446128	0.0389225
chr2	172089681	172104610	ENSG00000172878	METAP1D	-97202	0.43534	0.0540332
chr2	172379901	172382110	ENSG00000091409	ITGA6	46349	0.589547	6.20159e-05
chr2	172379901	172382110	ENSG00000232788	ITGA6-AS1	85017	0.42064	0.0804385
chr2	172438971	172439650	ENSG00000091409	ITGA6	-11956	0.498511	0.00590076
chr2	172458321	172459160	ENSG00000225205	ENSG00000225205	97856	0.446646	0.0383539
chr2	172667491	172667960	ENSG00000152256	PDK1	-112352	0.432248	0.0587652
chr2	172667491	172667960	ENSG00000236651	DLX2-DT	-564719	-0.443101	0.0428322
chr2	172725811	172727240	ENSG00000091428	RAPGEF4	8749	0.598896	3.52532e-05
chr2	172806331	172807520	ENSG00000228016	RAPGEF4-AS1	-70719	-0.426585	0.0687144
chr2	172928721	172929040	ENSG00000144355	DLX1	-844140	-0.463845	0.0218855
chr2	174032861	174033140	ENSG00000235414	RPSAP24	10008	0.440176	0.046897
chr2	174394821	174396510	ENSG00000234415	RPL5P7	-523200	0.421759	0.0782846
chr2	174771281	174772920	ENSG00000128656	CHN1	233281	0.453916	0.0303628
chr2	175309961	175310050	ENSG00000128652	HOXD3	826607	-0.421586	0.0786367
chr2	175309961	175310050	ENSG00000170166	HOXD4	841545	-0.483844	0.0105308
chr2	175976351	175977020	ENSG00000144320	LNPK	26154	0.47432	0.0150306
chr2	175981621	175981680	ENSG00000223976	EXTL2P1	-138763	-0.61158	1.59179e-05
chr2	176521691	176522940	ENSG00000128645	HOXD1	-333647	-0.432822	0.0578548
chr2	176521691	176522940	ENSG00000206866	RNU6-187P	407775	-0.432822	0.0578548
chr2	176521691	176522940	ENSG00000230384	RPSAP25	-280204	-0.432822	0.0578548
chr2	176521691	176522940	ENSG00000237053	FUCA1P1	284022	-0.432822	0.0578548
chr2	176521691	176522940	ENSG00000252027	RNU6ATAC14P	142361	-0.432822	0.0578548
chr2	176521691	176522940	ENSG00000272551	ENSG00000272551	89934	-0.432822	0.0578548
chr2	176521691	176522940	ENSG00000283203	MIR1246	78737	-0.432822	0.0578548
chr2	176521691	176522940	ENSG00000283880	MIR7704	-333472	-0.432822	0.0578548
chr2	176521691	176522940	ENSG00000284252	MIR4444-1	690411	-0.432822	0.0578548
chr2	177204491	177204690	ENSG00000116044	NFE2L2	188107	-0.433155	0.0573864
chr2	177226151	177226220	ENSG00000206788	RNU6-629P	812717	-0.489104	0.00859051
chr2	177595351	177595870	ENSG00000170144	HNRNPA3	-383047	-0.457646	0.0268063
chr2	177763441	177764280	ENSG00000229941	PDE11A-AS1	-110441	-0.425249	0.0712173
chr2	178008361	178009260	ENSG00000197557	TTC30A	-390068	0.463607	0.0220677
chr2	178250391	178252080	ENSG00000079156	OSBPL6	-56754	0.420943	0.0798052
chr2	178256391	178256850	ENSG00000213962	API5P2	-257850	-0.447287	0.0375317
chr2	178264371	178264720	ENSG00000206788	RNU6-629P	-225643	0.456144	0.0282149
chr2	178404551	178404600	ENSG00000206788	RNU6-629P	-365673	-0.554829	0.000434309
chr2	178497621	178497700	ENSG00000237298	TTN-AS1	23523	0.413473	0.0962146
chr2	178522621	178524020	ENSG00000155657	TTN	307482	0.652953	8.44254e-07
chr2	178522621	178524020	ENSG00000237298	TTN-AS1	-2137	0.691869	3.43291e-08
chr2	178522621	178524020	ENSG00000270956	ENSG00000270956	17805	0.492984	0.00738356
chr2	178522621	178524020	ENSG00000279598	ENSG00000279598	31241	0.453424	0.0308899
chr2	179106241	179107270	ENSG00000187231	SESTD1	158077	0.420536	0.0806304
chr2	181890121	181890200	ENSG00000213958	KRT18P29	72318	-0.416455	0.0893459
chr2	181984901	181986240	ENSG00000150722	PPP1R1C	-31329	0.501357	0.00522265
chr2	182522191	182523500	ENSG00000115252	PDE1A	347	0.466964	0.0195669
chr2	183665361	183667000	ENSG00000286807	ENSG00000286807	331192	0.457736	0.0267413
chr2	183995221	183997800	ENSG00000170396	ZNF804A	602019	0.466929	0.0195853
chr2	183995221	183997800	ENSG00000286980	ENSG00000286980	207862	0.432124	0.0589505
chr2	184154491	184154760	ENSG00000170396	ZNF804A	443904	0.481162	0.0116807
chr2	184596821	184599740	ENSG00000170396	ZNF804A	249	0.613402	1.41506e-05
chr2	184596821	184599740	ENSG00000283839	ENSG00000283839	728	0.582404	9.456e-05
chr2	184692221	184692430	ENSG00000170396	ZNF804A	-93796	0.445759	0.0393889
chr2	185425001	185425190	ENSG00000225406	ELF2P4	122723	0.417693	0.0866674
chr2	185425001	185425190	ENSG00000286797	ENSG00000286797	-32	0.642636	1.85326e-06
chr2	186717031	186719780	ENSG00000144369	FAM171B	-24345	0.439358	0.0479782
chr2	186725481	186727660	ENSG00000144369	FAM171B	-32510	0.456225	0.0281321
chr2	187494871	187495820	ENSG00000224063	ENSG00000224063	-492125	0.418769	0.0843478
chr2	187574931	187576100	ENSG00000003436	TFPI	-9755	0.485071	0.0100736
chr2	187574931	187576100	ENSG00000224063	ENSG00000224063	-572295	0.45667	0.0277294
chr2	187826151	187826260	ENSG00000200650	RNA5SP114	450639	0.438082	0.0498431
chr2	187826151	187826260	ENSG00000213115	ENSG00000213115	400984	0.438082	0.0498431
chr2	188290851	188294690	ENSG00000144366	GULP1	-1101	0.438839	0.0487189
chr2	189178211	189180180	ENSG00000204262	COL5A2	46117	0.436975	0.0514751
chr2	189580201	189581870	ENSG00000138449	SLC40A1	2723	0.443939	0.0417816
chr2	190532771	190532930	ENSG00000138378	STAT4	618746	0.427375	0.0672444
chr2	190533561	190535700	ENSG00000189362	NEMP2	92	0.54247	0.000819479
chr2	190533561	190535700	ENSG00000233654	ENSG00000233654	225	0.547928	0.000623836
chr2	190627631	190628680	ENSG00000272979	ENSG00000272979	-173634	0.435068	0.0544027
chr2	191244641	191248590	ENSG00000138378	STAT4	-95019	0.456966	0.0274515
chr2	191244641	191248590	ENSG00000280083	ENSG00000280083	-90545	0.460051	0.0248901
chr2	191264711	191266450	ENSG00000128641	MYO1B	-20395	0.415374	0.0918966
chr2	191270011	191271670	ENSG00000128641	MYO1B	-25655	0.509418	0.00372148
chr2	191270011	191271670	ENSG00000138378	STAT4	-119244	0.44857	0.0360177
chr2	191318041	191319460	ENSG00000128641	MYO1B	-73565	0.479939	0.0122311
chr2	191321441	191323380	ENSG00000128641	MYO1B	-77225	0.598973	3.50916e-05
chr2	191478731	191480190	ENSG00000128641	MYO1B	-234275	0.528692	0.00160011
chr2	191696051	191696510	ENSG00000173559	NABP1	-18153	0.471196	0.016916
chr2	191845091	191846090	ENSG00000168497	CAVIN2	1498	0.455215	0.0290771
chr2	196210901	196211960	ENSG00000081320	STK17B	-34927	0.443181	0.0427407
chr2	196307981	196308240	ENSG00000119041	GTF3C3	491615	-0.422553	0.0764904
chr2	197207181	197207440	ENSG00000222017	ENSG00000222017	485796	-0.430036	0.0624751
chr2	197442991	197443090	ENSG00000202434	ENSG00000202434	-38322	-0.437866	0.0501697
chr2	197627541	197628920	ENSG00000065413	ANKRD44	-317057	-0.427557	0.0669228
chr2	199910511	199912800	ENSG00000232732	ENSG00000232732	-496	0.513178	0.0031652
chr2	199989061	199989230	ENSG00000232732	ENSG00000232732	-77986	0.415583	0.0914058
chr2	200199471	200200220	ENSG00000196141	SPATS2L	106036	0.424254	0.0731021
chr2	200337301	200337870	ENSG00000284084	AOX3P-AOX2P	358138	-0.462398	0.0229852
chr2	200396251	200398680	ENSG00000196141	SPATS2L	-91584	0.423253	0.0751457
chr2	200851251	200851300	ENSG00000224590	MTND3P16	702413	-0.45881	0.0258667
chr2	201115641	201119660	ENSG00000003402	CFLAR	-1496	0.439961	0.0471839
chr2	201115641	201119660	ENSG00000226312	CFLAR-AS1	40173	0.476548	0.0138743
chr2	201115641	201119660	ENSG00000230799	RPS2P16	645087	-0.471225	0.0169017
chr2	201126491	201128300	ENSG00000238829	RNU7-45P	14509	0.482219	0.0112092
chr2	201126491	201128300	ENSG00000240344	PPIL3	-238092	0.47037	0.017418
chr2	201882271	201884210	ENSG00000155760	FZD7	150615	0.494504	0.00693872
chr2	201908871	201910120	ENSG00000155760	FZD7	124360	0.497418	0.00614689
chr2	201931741	201934980	ENSG00000155760	FZD7	100495	0.819056	6.67936e-15
chr2	201931741	201934980	ENSG00000273209	ENSG00000273209	100177	0.424178	0.0732862
chr2	201937521	201937640	ENSG00000138380	CARF	974634	-0.45265	0.0317149
chr2	201937801	201940300	ENSG00000155760	FZD7	94805	0.549889	0.000562519
chr2	202032331	202037510	ENSG00000155760	FZD7	-1065	0.493403	0.00725829
chr2	202148581	202150160	ENSG00000155760	FZD7	-115515	0.473866	0.0152888
chr2	203013811	203015990	ENSG00000138439	FAM117B	-379931	0.416171	0.0900299
chr2	205716561	205716570	ENSG00000180105	ACER2P1	694344	-0.460127	0.0248326
chr2	206274101	206275960	ENSG00000204186	ZDBF2	-367	0.412812	0.0976891
chr2	206642051	206643110	ENSG00000114942	EEF1B2	-482995	-0.42638	0.0691271
chr2	207108481	207108500	ENSG00000207319	Y_RNA	-407305	-0.422632	0.0763931
chr2	207206121	207206280	ENSG00000178385	PLEKHM3	819327	0.444777	0.040693
chr2	207226311	207228840	ENSG00000225916	ENSG00000225916	-626	0.509944	0.00364734
chr2	207334111	207335650	ENSG00000237892	KLF7-IT1	-212836	0.434262	0.055666
chr2	208123811	208124730	ENSG00000118231	CRYGD	254	0.495423	0.00668489
chr2	208182661	208185500	ENSG00000118260	CREB1	-654343	0.414446	0.0940842
chr2	208186411	208188080	ENSG00000138413	IDH1	78829	0.430117	0.0623372
chr2	208186411	208188080	ENSG00000188674	C2orf80	2785	0.55237	0.000493767
chr2	208192261	208193940	ENSG00000188674	C2orf80	-3070	0.43883	0.048734
chr2	209431851	209432050	ENSG00000240286	MEAF6P1	-253146	-0.514886	0.00293727
chr2	210224391	210225890	ENSG00000115361	ACADL	307	0.420756	0.0802158
chr2	210541451	210541460	ENSG00000271074	ENSG00000271074	563479	-0.415243	0.0922457
chr2	212282331	212283420	ENSG00000231254	PCED1CP	549286	0.416046	0.0903676
chr2	212535971	212539670	ENSG00000178568	ERBB4	1021	0.427146	0.0676937
chr2	212709341	212709520	ENSG00000270659	ENSG00000270659	443540	0.420995	0.0797006
chr2	213149281	213152790	ENSG00000030419	IKZF2	1392	0.53262	0.00132727
chr2	213451651	213452190	ENSG00000174453	VWC2L	959134	-0.413723	0.0956262
chr2	214652681	214652830	ENSG00000227981	ENSG00000227981	929880	-0.516577	0.00273381
chr2	215311331	215312760	ENSG00000138363	ATIC	-89	0.81695	9.40413e-15
chr2	215311331	215312760	ENSG00000286836	ENSG00000286836	-1098	0.444625	0.0409023
chr2	215363971	215364450	ENSG00000227824	ENSG00000227824	505713	0.412328	0.0988036
chr2	216083541	216084690	ENSG00000163449	TMEM169	-2249	0.438877	0.0486605
chr2	216339401	216341860	ENSG00000144583	MARCHF4	31853	0.599887	3.31758e-05
chr2	216579841	216580140	ENSG00000287498	ENSG00000287498	484828	0.433337	0.057138
chr2	216698301	216699270	ENSG00000115461	IGFBP5	-3236	0.423487	0.074649
chr2	216900871	216901970	ENSG00000231672	DIRC3	855173	0.413255	0.0966784
chr2	217371801	217372890	ENSG00000241520	ENSG00000241520	-885149	0.416421	0.089423
chr2	217433541	217434870	ENSG00000231672	DIRC3	322388	0.469264	0.018119
chr2	217643001	217644810	ENSG00000115461	IGFBP5	-948356	0.533799	0.00125292
chr2	217920921	217921570	ENSG00000275458	MIR6809	-20617	0.44283	0.0432127
chr2	217978801	217979250	ENSG00000135929	CYP27A1	803122	0.449214	0.0354368
chr2	218168981	218169260	ENSG00000200029	RNU6-642P	747167	-0.412488	0.0984352
chr2	218291871	218292870	ENSG00000135926	TMBIM1	216	0.675987	1.32101e-07
chr2	218607171	218608460	ENSG00000115556	PLCD4	84	0.505972	0.00431121
chr2	218671281	218672840	ENSG00000127831	VIL1	-252939	0.438005	0.0499571
chr2	218671281	218672840	ENSG00000163481	RNF25	-58	-0.41328	0.096623
chr2	218781681	218782630	ENSG00000135929	CYP27A1	-8	0.566146	0.00023684
chr2	218781681	218782630	ENSG00000175084	DES	636222	0.472587	0.0160632
chr2	218805731	218805820	ENSG00000198973	MIR375	195933	0.553906	0.000456539
chr2	218857391	218858000	ENSG00000181378	CFAP65	183828	0.440424	0.0465191
chr2	219026111	219026550	ENSG00000171450	CDK5R2	-66664	0.461463	0.0237513
chr2	219176071	219179130	ENSG00000054356	PTPRN	132048	0.428151	0.0658966
chr2	219269501	219269570	ENSG00000115568	ZNF142	-609880	-0.43212	0.0589505
chr2	219307901	219309810	ENSG00000054356	PTPRN	793	0.4135	0.0961306
chr2	219397121	219397260	ENSG00000123992	DNPEP	2832	-0.416663	0.0888914
chr2	219419491	219419800	ENSG00000115556	PLCD4	-811746	-0.427525	0.0669877
chr2	219560181	219561590	ENSG00000144580	CNOT9	-992305	-0.451591	0.0328276
chr2	219594831	219596120	ENSG00000115661	STK16	-350020	0.417169	0.0877296
chr2	219644351	219646460	ENSG00000114923	SLC4A3	-18011	0.417405	0.0871959
chr2	221514871	221514960	ENSG00000163081	CCDC140	783232	-0.436437	0.052374
chr2	222269281	222269310	ENSG00000116120	FARSB	386797	0.427634	0.0667701
chr2	222269281	222269310	ENSG00000123983	ACSL3	591647	-0.452742	0.0316141
chr2	222723731	222725220	ENSG00000123983	ACSL3	136467	0.44318	0.0427407
chr2	222723731	222725220	ENSG00000278083	ENSG00000278083	221913	0.41199	0.0997003
chr2	222732911	222735570	ENSG00000123983	ACSL3	126702	0.555833	0.000412506
chr2	222903161	222904180	ENSG00000116120	FARSB	-247578	-0.416457	0.0893459
chr2	222907721	222908580	ENSG00000228670	NANOGP2	-455024	-0.440883	0.0458926
chr2	222949241	222949330	ENSG00000123983	ACSL3	-88343	0.470715	0.0172084
chr2	223051681	223053030	ENSG00000152049	KCNE4	-541	0.510702	0.00352896
chr2	223548311	223550430	ENSG00000171951	SCG2	52991	0.523129	0.00205227
chr2	223593911	223596560	ENSG00000171951	SCG2	7126	0.557015	0.00038734
chr2	223612441	223614350	ENSG00000171951	SCG2	-11034	0.466191	0.0201264
chr2	223617891	223618900	ENSG00000171951	SCG2	-16034	0.43085	0.0610149
chr2	223642631	223642730	ENSG00000135919	SERPINE2	396638	-0.430338	0.0619536
chr2	223642631	223642730	ENSG00000152049	KCNE4	-590866	0.419156	0.0836027
chr2	223642631	223642730	ENSG00000228681	ENSG00000228681	652250	-0.48401	0.010506
chr2	223699511	223699770	ENSG00000228681	ENSG00000228681	595290	-0.522112	0.00213384
chr2	223723791	223728060	ENSG00000171951	SCG2	-123564	0.613701	1.39315e-05
chr2	224038281	224040390	ENSG00000135919	SERPINE2	-17	0.552556	0.000489176
chr2	224177791	224178740	ENSG00000135919	SERPINE2	-138947	0.43393	0.0561818
chr2	224210431	224212170	ENSG00000135919	SERPINE2	-171982	0.429324	0.0636956
chr2	224982271	224984560	ENSG00000135905	DOCK10	59053	0.49605	0.00651143
chr2	226404461	226404660	ENSG00000236432	MFF-DT	921151	0.422563	0.076481
chr2	227518311	227518880	ENSG00000042304	C2orf83	130011	0.414972	0.0928498
chr2	228351061	228351370	ENSG00000173744	AGFG1	-879063	0.416412	0.0894497
chr2	229095591	229095660	ENSG00000163053	SLC16A14	973368	-0.443316	0.0425603
chr2	229129641	229130540	ENSG00000187957	DNER	584465	0.459653	0.0251941
chr2	229152061	229153580	ENSG00000153823	PID1	118467	0.504549	0.00457106
chr2	229164441	229165350	ENSG00000153823	PID1	106392	0.58567	7.81477e-05
chr2	229164441	229165350	ENSG00000187957	DNER	549660	0.456032	0.0283182
chr2	229164441	229165350	ENSG00000253006	RN7SKP283	71714	0.416508	0.0892592
chr2	229556391	229557590	ENSG00000153823	PID1	-285703	0.573789	0.000155115
chr2	229556391	229557590	ENSG00000187957	DNER	157565	0.476634	0.0138339
chr2	229556391	229557590	ENSG00000235993	ENSG00000235993	144804	0.425525	0.0706094
chr2	229652591	229653570	ENSG00000187957	DNER	61475	0.491012	0.00797705
chr2	229679841	229680050	ENSG00000187957	DNER	34610	0.475887	0.0142222
chr2	229695491	229696890	ENSG00000187957	DNER	18365	0.450251	0.0343022
chr2	229713011	229716190	ENSG00000187957	DNER	-45	0.446378	0.0386526
chr2	230053701	230054820	ENSG00000163053	SLC16A14	14733	0.516645	0.00272485
chr2	230066761	230069330	ENSG00000163053	SLC16A14	948	0.488929	0.0086501
chr2	230219381	230220740	ENSG00000135899	SP110	5669	0.448693	0.035877
chr2	230289441	230289550	ENSG00000225963	ENSG00000225963	-168125	0.441357	0.0452399
chr2	230864021	230870540	ENSG00000135916	ITM2C	-2641	0.443236	0.0426717
chr2	230999631	230999680	ENSG00000204128	C2orf72	37868	0.475098	0.0146076
chr2	231014971	231017810	ENSG00000204128	C2orf72	21133	0.741258	2.4626e-10
chr2	231014971	231017810	ENSG00000261829	ENSG00000261829	35650	0.467358	0.0193024
chr2	231046891	231049090	ENSG00000135931	ARMC9	150556	0.418121	0.0856837
chr2	231049961	231051110	ENSG00000204128	C2orf72	-13012	0.449384	0.0352685
chr2	231511891	231512790	ENSG00000235419	ENSG00000235419	-932334	-0.440879	0.0458953
chr2	231680491	231681880	ENSG00000187514	PTMA	25710	0.425827	0.0701418
chr2	232076841	232077280	ENSG00000115053	NCL	-612509	0.444352	0.0412381
chr2	232632691	232635060	ENSG00000115468	EFHD1	-27818	0.457737	0.0267413
chr2	232641581	232641700	ENSG00000115488	NEU2	391032	-0.45056	0.0340054
chr2	232887371	232887380	ENSG00000288702	UGT1A3	841667	-0.419133	0.0836565
chr2	233916831	233917800	ENSG00000144481	TRPM8	58	0.5087	0.00383112
chr2	233924401	233925400	ENSG00000144481	TRPM8	-7527	0.521517	0.00219207
chr2	233924401	233925400	ENSG00000286059	ENSG00000286059	55118	0.566545	0.000231478
chr2	233930731	233932200	ENSG00000144481	TRPM8	-14092	0.540986	0.000883641
chr2	233930731	233932200	ENSG00000286059	ENSG00000286059	48553	0.526196	0.00178831
chr2	233945191	233945710	ENSG00000144481	TRPM8	-28077	0.42414	0.0733753
chr2	233945191	233945710	ENSG00000286059	ENSG00000286059	34568	0.412759	0.0978215
chr2	233953081	233954090	ENSG00000144481	TRPM8	-36212	0.454328	0.0299504
chr2	233953081	233954090	ENSG00000286059	ENSG00000286059	26433	0.428775	0.0647112
chr2	233973221	233975690	ENSG00000188042	ARL4C	522626	0.532009	0.00136747
chr2	233976081	233977570	ENSG00000144481	TRPM8	-59452	0.439	0.0485142
chr2	234091091	234092610	ENSG00000188042	ARL4C	405231	0.477658	0.0133339
chr2	234214101	234214150	ENSG00000288702	UGT1A3	-485083	-0.482079	0.0112666
chr2	234437241	234438820	ENSG00000188042	ARL4C	59051	0.427717	0.0666297
chr2	234437241	234438820	ENSG00000228162	ENSG00000228162	298	0.478378	0.0129837
chr2	234448151	234450340	ENSG00000188042	ARL4C	47836	0.424422	0.0728126
chr2	234501891	234503130	ENSG00000188042	ARL4C	-5429	0.449974	0.0346224
chr2	234535001	234537190	ENSG00000188042	ARL4C	-39014	0.461325	0.023866
chr2	234550271	234551320	ENSG00000130147	SH3BP4	401222	0.43768	0.0504351
chr2	234550271	234551320	ENSG00000280744	LINC01173	131873	0.465068	0.020924
chr2	234676281	234678060	ENSG00000130147	SH3BP4	274847	0.493399	0.00725829
chr2	234676281	234678060	ENSG00000280744	LINC01173	5498	0.418153	0.0856161
chr2	234679911	234680550	ENSG00000130147	SH3BP4	271787	0.545169	0.000716526
chr2	234679911	234680550	ENSG00000280744	LINC01173	2438	0.483475	0.0106812
chr2	234682491	234682870	ENSG00000280744	LINC01173	-12	0.484812	0.0101716
chr2	234686581	234686720	ENSG00000280744	LINC01173	-3982	0.418814	0.0842862
chr2	234705271	234705390	ENSG00000288702	UGT1A3	-976288	-0.464578	0.0213052
chr2	234791931	234793660	ENSG00000130147	SH3BP4	159222	0.448346	0.0362675
chr2	234963881	234964120	ENSG00000280744	LINC01173	-281332	0.425019	0.071618
chr2	235064891	235065260	ENSG00000280744	LINC01173	-382407	0.437196	0.0511562
chr2	235069781	235070860	ENSG00000279218	ENSG00000279218	-988061	-0.436777	0.0517877
chr2	235383261	235385650	ENSG00000157985	AGAP1	109588	0.474086	0.015157
chr2	235463691	235464540	ENSG00000130147	SH3BP4	-512098	0.437833	0.0502137
chr2	235576461	235578540	ENSG00000168505	GBX2	590886	0.470266	0.0174787
chr2	235576461	235578540	ENSG00000233611	ENSG00000233611	589947	0.509646	0.00368709
chr2	235699681	235700540	ENSG00000235529	AGAP1-IT1	-194359	0.429979	0.0625708
chr2	235806761	235808540	ENSG00000168505	GBX2	360736	0.426859	0.0681954
chr2	235806761	235808540	ENSG00000270540	ENSG00000270540	559910	0.431871	0.0593509
chr2	236165841	236170520	ENSG00000132321	IQCA1	339355	0.50715	0.00410439
chr2	236165841	236170520	ENSG00000168505	GBX2	206	0.554479	0.000442713
chr2	236165841	236170520	ENSG00000182177	ASB18	96229	0.531395	0.00140708
chr2	236165841	236170520	ENSG00000233611	ENSG00000233611	-733	0.551648	0.000513474
chr2	236338511	236339250	ENSG00000270540	ENSG00000270540	28680	0.434914	0.0546364
chr2	236928221	236929020	ENSG00000124839	RAB17	672994	0.423532	0.0745345
chr2	237072261	237072650	ENSG00000222032	ENSG00000222032	362367	-0.442184	0.0440276
chr2	237581531	237583080	ENSG00000124839	RAB17	19309	0.50587	0.00432635
chr2	237589981	237591440	ENSG00000124839	RAB17	10904	0.620056	9.05981e-06
chr2	237594771	237595510	ENSG00000124839	RAB17	6474	0.424949	0.0717645
chr2	237752801	237753020	ENSG00000177483	RBM44	45842	-0.469123	0.0182187
chr2	237898251	237899050	ENSG00000132329	RAMP1	-39757	0.552242	0.000496913
chr2	238439551	238439640	ENSG00000233608	TWIST2	408437	0.47087	0.0171109
chr2	238896101	238896150	ENSG00000132330	SCLY	-835201	-0.451128	0.0333356
chr2	240213341	240214840	ENSG00000218416	ENSG00000218416	242624	0.46485	0.0210909
chr2	240232681	240233980	ENSG00000063660	GPC1	202333	0.518715	0.00248707
chr2	240232681	240233980	ENSG00000218416	ENSG00000218416	223384	0.424509	0.0726703
chr2	240247451	240248780	ENSG00000227479	ENSG00000227479	7920	0.481588	0.0114779
chr2	240250921	240252500	ENSG00000063660	GPC1	183953	0.482621	0.0110399
chr2	240250921	240252500	ENSG00000218416	ENSG00000218416	205004	0.435566	0.053696
chr2	240250921	240252500	ENSG00000227479	ENSG00000227479	4325	0.45337	0.030955
chr2	240286671	240287860	ENSG00000063660	GPC1	148398	0.551324	0.00052233
chr2	240286671	240287860	ENSG00000218416	ENSG00000218416	169449	0.497909	0.00603315
chr2	240295851	240298220	ENSG00000063660	GPC1	138628	0.546144	0.000682367
chr2	240295851	240298220	ENSG00000218416	ENSG00000218416	159679	0.423737	0.0741856
chr2	240318921	240319000	ENSG00000063660	GPC1	116703	0.503267	0.00482022
chr2	240318921	240319000	ENSG00000227479	ENSG00000227479	-62925	0.431043	0.0606643
chr2	240319431	240321230	ENSG00000063660	GPC1	115333	0.76383	1.88895e-11
chr2	240319431	240321230	ENSG00000218416	ENSG00000218416	136384	0.630289	4.46042e-06
chr2	240387551	240388220	ENSG00000229996	ENSG00000229996	622859	-0.43369	0.0565929
chr2	240433931	240438990	ENSG00000063660	GPC1	-797	0.552579	0.000488631
chr2	240443891	240444030	ENSG00000227479	ENSG00000227479	-187925	0.437731	0.0503597
chr2	240451131	240456130	ENSG00000063660	GPC1	-17967	0.601842	2.93361e-05
chr2	240451131	240456130	ENSG00000218416	ENSG00000218416	3084	0.589442	6.24421e-05
chr2	240466301	240470050	ENSG00000063660	GPC1	-32512	0.479521	0.0124285
chr2	240466301	240470050	ENSG00000218416	ENSG00000218416	-11461	0.557304	0.000381143
chr2	240466301	240470050	ENSG00000227479	ENSG00000227479	-212140	0.442257	0.0439186
chr2	240519791	240519850	ENSG00000223991	ENSG00000223991	466252	-0.420651	0.0804241
chr2	240718621	240718630	ENSG00000223991	ENSG00000223991	267447	-0.462549	0.0228825
chr2	241188461	241188490	ENSG00000223991	ENSG00000223991	-202403	0.413887	0.0952948
chr2	241223591	241225200	ENSG00000225521	SNED1-AS1	-160279	-0.448095	0.0365503
chr2	241372571	241372590	ENSG00000223991	ENSG00000223991	-386508	-0.441829	0.0445276
chr2	241558451	241561480	ENSG00000176720	BOK	-8541	0.457112	0.0273148
chr2	241732361	241732860	ENSG00000115694	STK25	-222880	-0.435925	0.0531373
chr2	241880951	241883740	ENSG00000188011	RTP5	-12745	0.453498	0.03081
chr2	241880951	241883740	ENSG00000216921	FAM240C	20206	0.449755	0.0348525
chr2	241880951	241883740	ENSG00000233806	LINC01237	-982	0.569464	0.000197687
chr2	241880951	241883740	ENSG00000237940	LINC01238	88338	0.59697	3.97247e-05
chr2	241880951	241883740	ENSG00000280119	ENSG00000280119	118864	0.554999	0.000430431
chr2	241885181	241886550	ENSG00000216921	FAM240C	16686	0.416391	0.089509
chr2	241885181	241886550	ENSG00000233806	LINC01237	-4502	0.596238	4.15596e-05
chr2	241885181	241886550	ENSG00000237940	LINC01238	84818	0.578425	0.000119096
chr2	241885181	241886550	ENSG00000280119	ENSG00000280119	115344	0.561288	0.000307713
chr2	241885181	241886550	ENSG00000287971	ENSG00000287971	155636	0.469389	0.0180472
chr2	241932871	241934100	ENSG00000223991	ENSG00000223991	-947413	-0.481107	0.0117052
chr2	241932871	241934100	ENSG00000233806	LINC01237	-52122	0.463188	0.0223785
chr2	241932871	241934100	ENSG00000237940	LINC01238	37198	0.448595	0.0360009
chr2	241950681	241951350	ENSG00000223991	ENSG00000223991	-964943	-0.533643	0.00126265
chr2	242087931	242089330	ENSG00000220804	LINC01881	3	0.423849	0.0739683
chr20	323761	331290	ENSG00000270299	ENSG00000270299	348275	-0.426074	0.0696642
chr20	380471	382490	ENSG00000101255	TRIB3	-18645	0.548448	0.000606447
chr20	400241	400870	ENSG00000274269	ENSG00000274269	785537	0.446552	0.0384496
chr20	589471	589590	ENSG00000229728	ENSG00000229728	772092	0.451358	0.0330697
chr20	641501	641810	ENSG00000101307	SIRPB1	978406	-0.426043	0.0697369
chr20	1281381	1282140	ENSG00000089012	SIRPG	376019	-0.427338	0.0673147
chr20	1810631	1812510	ENSG00000198053	SIRPA	82597	0.443135	0.0428002
chr20	1827471	1828850	ENSG00000198053	SIRPA	66007	0.591499	5.49314e-05
chr20	1827471	1828850	ENSG00000276649	ENSG00000276649	66214	0.415153	0.0924494
chr20	2140501	2140840	ENSG00000215388	ACTG1P3	-980086	0.44153	0.0449805
chr20	2646771	2647310	ENSG00000088812	ATRN	823978	-0.429691	0.0630326
chr20	2799221	2801730	ENSG00000088882	CPXM1	152	0.621825	8.0226e-06
chr20	2921681	2921690	ENSG00000101220	C20orf27	846096	0.453007	0.0313428
chr20	3798951	3800400	ENSG00000101224	CDC25B	-12903	0.464151	0.0216526
chr20	3930261	3933120	ENSG00000132622	HSPA12B	-199005	0.464707	0.0211953
chr20	4636921	4637780	ENSG00000101224	CDC25B	-850578	0.426022	0.069769
chr20	4636921	4637780	ENSG00000171867	PRNP	49000	0.613484	1.40914e-05
chr20	4820281	4824790	ENSG00000101265	RASSF2	1073	0.448694	0.035877
chr20	5212571	5213790	ENSG00000101290	CDS2	-86301	0.441997	0.044302
chr20	5504101	5504700	ENSG00000205181	LINC00654	22309	0.64306	1.794e-06
chr20	5714621	5714910	ENSG00000207380	Y_RNA	249773	0.423569	0.0744632
chr20	6492041	6493090	ENSG00000125845	BMP2	275121	0.447499	0.0372755
chr20	6514891	6515750	ENSG00000125845	BMP2	252366	0.462175	0.023161
chr20	6767141	6770810	ENSG00000125845	BMP2	-1289	0.594283	4.68022e-05
chr20	7361181	7362910	ENSG00000125845	BMP2	-594359	0.450358	0.0341983
chr20	7503301	7503960	ENSG00000125845	BMP2	-735944	0.516088	0.0027926
chr20	7665501	7665790	ENSG00000125845	BMP2	-897959	0.423975	0.0737312
chr20	7703521	7704510	ENSG00000125845	BMP2	-936329	0.458615	0.0260335
chr20	9112401	9113440	ENSG00000101333	PLCB4	-44157	0.551388	0.000520432
chr20	9119561	9120380	ENSG00000101333	PLCB4	-51207	0.482377	0.0111501
chr20	9421781	9423640	ENSG00000125869	LAMP5	91648	0.428591	0.0650547
chr20	9487521	9488800	ENSG00000125869	LAMP5	26198	0.423693	0.0742184
chr20	9513961	9516300	ENSG00000125869	LAMP5	-772	0.445675	0.0394868
chr20	10216141	10220150	ENSG00000132639	SNAP25	685	0.414793	0.0932327
chr20	10216141	10220150	ENSG00000227906	SNAP25-AS1	150631	0.446293	0.0387457
chr20	10639151	10641060	ENSG00000101384	JAG1	33894	0.431216	0.0603308
chr20	10992331	10992440	ENSG00000222281	RN7SKP111	826706	-0.445191	0.0401287
chr20	11273431	11274570	ENSG00000101384	JAG1	-600001	0.42231	0.0770351
chr20	11273431	11274570	ENSG00000273745	MIR6870	-624305	0.428755	0.0647406
chr20	13994811	13996670	ENSG00000172264	MACROD2	-371	0.53118	0.00142042
chr20	16572941	16573960	ENSG00000089177	KIF16B	-2	0.460625	0.0244045
chr20	16580011	16580770	ENSG00000089177	KIF16B	-6942	0.508676	0.0038354
chr20	16614961	16615820	ENSG00000089177	KIF16B	-41942	0.531712	0.00138616
chr20	16616711	16617860	ENSG00000089177	KIF16B	-43837	0.581659	9.87552e-05
chr20	18585221	18585660	ENSG00000125846	ZNF133	-297157	0.420249	0.0812414
chr20	18628491	18628580	ENSG00000232838	PET117	-490672	-0.456719	0.0276832
chr20	18739061	18740460	ENSG00000179935	LINC00652	54819	0.435828	0.0532785
chr20	18739061	18740460	ENSG00000232388	SMIM26	-172413	0.491072	0.00796096
chr20	19298411	19299040	ENSG00000221806	RNU6ATAC34P	-687558	0.421123	0.0794707
chr20	19375971	19378110	ENSG00000185052	SLC24A3	-164398	0.634013	3.43216e-06
chr20	19756951	19759910	ENSG00000132669	RIN2	-824	0.496288	0.00644557
chr20	19756951	19759910	ENSG00000241054	ENSG00000241054	337254	-0.457423	0.0270179
chr20	19832971	19833080	ENSG00000241054	ENSG00000241054	262659	-0.427403	0.067222
chr20	19849001	19850720	ENSG00000173418	NAA20	167450	-0.458236	0.0262946
chr20	20366521	20374290	ENSG00000173404	INSM1	-2301	0.539027	0.000971192
chr20	20488891	20493400	ENSG00000232675	ENSG00000232675	-793569	0.421729	0.0783645
chr20	20677331	20677480	ENSG00000226875	ZNF877P	588449	-0.527286	0.00170493
chr20	20677331	20677480	ENSG00000270793	LLPHP1	43782	-0.430326	0.0619657
chr20	20817171	20817780	ENSG00000275457	ENSG00000275457	486229	0.444665	0.0408499
chr20	21214481	21214730	ENSG00000088970	KIZ	-88622	0.463036	0.0224861
chr20	21508341	21509190	ENSG00000125820	NKX2-2	5299	0.493625	0.00719289
chr20	21508341	21509190	ENSG00000278041	ENSG00000278041	-5831	0.517005	0.0026858
chr20	21511771	21517640	ENSG00000125820	NKX2-2	-641	0.74295	2.04305e-10
chr20	21511771	21517640	ENSG00000233492	ENSG00000233492	15417	0.436299	0.0525976
chr20	21511771	21517640	ENSG00000278041	ENSG00000278041	-11771	0.756611	4.53753e-11
chr20	21520721	21523340	ENSG00000125820	NKX2-2	-7966	0.616522	1.15095e-05
chr20	21520721	21523340	ENSG00000233492	ENSG00000233492	8092	0.417717	0.0866002
chr20	21520721	21523340	ENSG00000278041	ENSG00000278041	-19096	0.562285	0.000291961
chr20	21520721	21523340	ENSG00000279082	LINC01727	47946	0.429826	0.0628169
chr20	21705441	21706930	ENSG00000233492	ENSG00000233492	-176063	0.423769	0.0741355
chr20	21708381	21708430	ENSG00000226875	ZNF877P	-442551	-0.466103	0.020176
chr20	23612021	23613120	ENSG00000101439	CST3	25903	0.45329	0.0310425
chr20	23654841	23656720	ENSG00000101439	CST3	-17307	0.446684	0.0383145
chr20	24468661	24471700	ENSG00000101463	SYNDIG1	-551	0.595074	4.45396e-05
chr20	24502211	24503750	ENSG00000101463	SYNDIG1	-33351	0.462768	0.0227111
chr20	24523531	24524310	ENSG00000101463	SYNDIG1	-54291	0.428739	0.0647748
chr20	24587331	24587890	ENSG00000101463	SYNDIG1	-117981	0.520845	0.0022646
chr20	24609521	24611330	ENSG00000101463	SYNDIG1	-140796	0.595873	4.2436e-05
chr20	24648331	24648850	ENSG00000101463	SYNDIG1	-178961	0.423852	0.0739683
chr20	24744741	24746210	ENSG00000101463	SYNDIG1	-275846	0.462099	0.0232192
chr20	24994501	24996620	ENSG00000197586	ENTPD6	200133	0.419463	0.0829988
chr20	25031781	25034010	ENSG00000231081	ENSG00000231081	977636	0.412385	0.0986676
chr20	25056601	25059690	ENSG00000154930	ACSS1	835	0.802742	9.35697e-14
chr20	25083221	25084900	ENSG00000154930	ACSS1	-25080	0.55886	0.000350756
chr20	25222851	25223890	ENSG00000277938	ENSG00000277938	5780	-0.421565	0.0786766
chr20	25507691	25508940	ENSG00000240108	NCOR1P1	605713	-0.498477	0.00590796
chr20	25584391	25586250	ENSG00000101004	NINL	211	0.569966	0.000192513
chr20	25844131	25845460	ENSG00000204556	ENSG00000204556	174037	0.506977	0.00413361
chr20	25844131	25845460	ENSG00000250090	ENSG00000250090	-7963	0.475312	0.0145042
chr20	25844131	25845460	ENSG00000274973	BSNDP2	702	0.470519	0.0173277
chr20	25861161	25864010	ENSG00000175170	FAM182B	5640	0.485806	0.00978702
chr20	25984691	25985440	ENSG00000204556	ENSG00000204556	33767	0.618428	1.01378e-05
chr20	25984691	25985440	ENSG00000250090	ENSG00000250090	-148233	0.541996	0.000838969
chr20	26208061	26209520	ENSG00000175170	FAM182B	-340565	0.422383	0.0768573
chr20	28601911	28603500	ENSG00000282826	FRG1CP	138	0.751533	8.12873e-11
chr20	29079931	29080630	ENSG00000282870	FRG1DP	110	0.532321	0.00134787
chr20	29445081	29445860	ENSG00000282870	FRG1DP	-365080	0.605775	2.29953e-05
chr20	29445081	29445860	ENSG00000282995	FRG1EP	51709	0.821557	4.30723e-15
chr20	29878261	29878600	ENSG00000205611	LINC01597	411526	0.41404	0.0949821
chr20	29878261	29878600	ENSG00000283443	ENSG00000283443	667171	0.495403	0.00668981
chr20	29878261	29878600	ENSG00000287288	ENSG00000287288	416120	0.414902	0.0929896
chr20	30288991	30289690	ENSG00000149531	FRG1BP	88032	0.54464	0.000735642
chr20	30288991	30289690	ENSG00000205611	LINC01597	616	0.548616	0.000601151
chr20	30288991	30289690	ENSG00000283443	ENSG00000283443	256261	0.489241	0.00854249
chr20	30290291	30290740	ENSG00000149531	FRG1BP	86857	0.539435	0.000952225
chr20	30290291	30290740	ENSG00000205611	LINC01597	-559	0.594096	4.73595e-05
chr20	30290291	30290740	ENSG00000283443	ENSG00000283443	255086	0.443047	0.0429027
chr20	30300181	30300490	ENSG00000149531	FRG1BP	77037	0.52821	0.00163463
chr20	30300181	30300490	ENSG00000205611	LINC01597	-10379	0.555278	0.000424251
chr20	30300181	30300490	ENSG00000283443	ENSG00000283443	245266	0.467901	0.0189544
chr20	30316061	30317170	ENSG00000149531	FRG1BP	60757	0.514982	0.00292456
chr20	30316061	30317170	ENSG00000205611	LINC01597	-26659	0.556044	0.00040811
chr20	30316061	30317170	ENSG00000283443	ENSG00000283443	228986	0.467835	0.0189924
chr20	30356951	30357120	ENSG00000149531	FRG1BP	20337	0.457626	0.0268256
chr20	30376531	30377940	ENSG00000149531	FRG1BP	137	0.806193	5.49034e-14
chr20	30376531	30377940	ENSG00000205611	LINC01597	-87279	0.462026	0.0232747
chr20	30376531	30377940	ENSG00000238151	MLLT10P1	26149	0.549674	0.000569254
chr20	30376531	30377940	ENSG00000283443	ENSG00000283443	168366	0.499988	0.00553722
chr20	30489011	30489540	ENSG00000149531	FRG1BP	-111903	0.428285	0.0656396
chr20	30489011	30489540	ENSG00000205611	LINC01597	-199319	0.567069	0.0002252
chr20	30489011	30489540	ENSG00000283443	ENSG00000283443	56326	0.536998	0.00107064
chr20	30500171	30500670	ENSG00000149531	FRG1BP	-123048	0.507789	0.0039893
chr20	30500171	30500670	ENSG00000205611	LINC01597	-210464	0.610123	1.74204e-05
chr20	30500171	30500670	ENSG00000283443	ENSG00000283443	45181	0.513992	0.00305218
chr20	30537481	30538020	ENSG00000149531	FRG1BP	-160378	0.587866	6.84668e-05
chr20	30537481	30538020	ENSG00000205611	LINC01597	-247794	0.604718	2.45248e-05
chr20	30537481	30538020	ENSG00000283443	ENSG00000283443	7851	0.619101	9.67789e-06
chr20	30579501	30580820	ENSG00000149531	FRG1BP	-202788	0.717824	2.86352e-09
chr20	30579501	30580820	ENSG00000205611	LINC01597	-290204	0.552582	0.000488631
chr20	30579501	30580820	ENSG00000283443	ENSG00000283443	-34559	0.622196	7.81774e-06
chr20	30584871	30586560	ENSG00000149531	FRG1BP	-208343	0.607204	2.10516e-05
chr20	30584871	30586560	ENSG00000205611	LINC01597	-295759	0.625886	6.05125e-06
chr20	30584871	30586560	ENSG00000283443	ENSG00000283443	-40114	0.540923	0.000886459
chr20	30723771	30724460	ENSG00000149531	FRG1BP	-346743	0.482243	0.0112028
chr20	30723771	30724460	ENSG00000205611	LINC01597	-434159	0.500019	0.00553053
chr20	30723771	30724460	ENSG00000283443	ENSG00000283443	-178514	0.503321	0.00481135
chr20	30816101	30816620	ENSG00000205611	LINC01597	-526404	0.430516	0.0616048
chr20	30891531	30891700	ENSG00000149531	FRG1BP	-514243	0.445378	0.0398746
chr20	30891531	30891700	ENSG00000205611	LINC01597	-601659	0.498567	0.0058875
chr20	30891531	30891700	ENSG00000283443	ENSG00000283443	-346014	0.460883	0.0242182
chr20	30912121	30912980	ENSG00000149531	FRG1BP	-535178	0.515438	0.00286344
chr20	31594801	31596660	ENSG00000125968	ID1	9553	0.585389	7.9403e-05
chr20	31603591	31609030	ENSG00000125968	ID1	-1027	0.616174	1.18115e-05
chr20	31603591	31609030	ENSG00000264395	MIR3193	876	0.42745	0.0671296
chr20	31634351	31634620	ENSG00000212571	RNA5SP482	416103	0.423065	0.0755506
chr20	31869371	31871350	ENSG00000131044	TTLL9	342	0.418583	0.0847068
chr20	31869371	31871350	ENSG00000149599	DUSP15	304	0.516105	0.0027923
chr20	32114701	32114860	ENSG00000277692	ENSG00000277692	240273	-0.431059	0.060633
chr20	32232101	32232130	ENSG00000125968	ID1	-626832	0.453174	0.0311559
chr20	32277051	32278390	ENSG00000078898	BPIFB2	729984	-0.428894	0.064454
chr20	32535861	32537550	ENSG00000101367	MAPRE1	283249	0.434375	0.0554979
chr20	32607891	32608040	ENSG00000212571	RNA5SP482	-557377	0.418049	0.0858464
chr20	32626411	32628520	ENSG00000197183	NOL4L	-42391	0.412349	0.0987554
chr20	32702911	32702960	ENSG00000167104	BPIFB6	328713	-0.500417	0.00544015
chr20	32827981	32828750	ENSG00000235217	TSPY26P	-637838	-0.434468	0.0553801
chr20	33489291	33491120	ENSG00000230753	ZNF341-AS1	320904	-0.442128	0.0441104
chr20	33647151	33647160	ENSG00000125977	EIF2S2	465088	-0.415347	0.0919771
chr20	33719641	33720850	ENSG00000101417	PXMP4	74	0.767311	1.23063e-11
chr20	33831421	33834350	ENSG00000101421	CHMP4B	-21537	0.438675	0.0489389
chr20	34301081	34301280	ENSG00000125967	NECAB3	-626717	0.422503	0.0765723
chr20	34560281	34560300	ENSG00000230753	ZNF341-AS1	-749181	0.412925	0.0974424
chr20	34791511	34791530	ENSG00000225246	RPS2P1	-669050	0.463603	0.0220692
chr20	35145201	35145730	ENSG00000088298	EDEM2	1871	-0.413447	0.0962652
chr20	35277111	35278830	ENSG00000126005	MMP24OS	161	0.616025	1.19262e-05
chr20	35277111	35278830	ENSG00000261582	ENSG00000261582	2073	0.496277	0.006448
chr20	35277111	35278830	ENSG00000279253	ENSG00000279253	-13783	0.417097	0.0879299
chr20	35525681	35526210	ENSG00000025293	PHF20	246029	-0.417417	0.0871959
chr20	36142741	36143220	ENSG00000125966	MMP24	-916290	-0.449021	0.0355401
chr20	36465201	36468840	ENSG00000118707	TGIF2	106468	-0.43311	0.0574543
chr20	36481321	36482610	ENSG00000118705	RPN2	696445	0.434094	0.0559426
chr20	36719461	36719510	ENSG00000242509	RN7SL156P	150614	-0.458482	0.0261395
chr20	37267191	37268850	ENSG00000149633	KIAA1755	992752	0.545902	0.000690201
chr20	37289051	37290410	ENSG00000227688	HNRNPA3P2	-669327	0.4135	0.0961306
chr20	37520731	37521770	ENSG00000053438	NNAT	-44	0.47903	0.012659
chr20	37534181	37534890	ENSG00000174365	SNHG11	911808	0.413664	0.0957784
chr20	38217771	38218000	ENSG00000213979	RPL7AP14	-772351	0.428372	0.065466
chr20	38259601	38261200	ENSG00000149633	KIAA1755	372	0.592401	5.20922e-05
chr20	38369571	38369610	ENSG00000225759	LINC00489	-746471	-0.611659	1.58666e-05
chr20	38722531	38728690	ENSG00000101438	SLC32A1	-1124	0.464989	0.0209751
chr20	40650731	40650960	ENSG00000204103	MAFB	38391	0.425588	0.0705285
chr20	40686501	40691380	ENSG00000204103	MAFB	296	0.460684	0.0243611
chr20	41643251	41644080	ENSG00000225458	ENSG00000225458	347475	0.476917	0.0136726
chr20	41889091	41890970	ENSG00000229892	ENSG00000229892	716664	0.421075	0.0795701
chr20	42274521	42275800	ENSG00000196090	PTPRT	914810	0.503738	0.00473006
chr20	42274521	42275800	ENSG00000233508	ENSG00000233508	914838	0.480662	0.0119199
chr20	42308021	42310010	ENSG00000196090	PTPRT	880955	0.483193	0.0107937
chr20	42308021	42310010	ENSG00000233508	ENSG00000233508	880983	0.463552	0.0221111
chr20	42700071	42701010	ENSG00000196090	PTPRT	489430	0.576381	0.000133799
chr20	42700071	42701010	ENSG00000233508	ENSG00000233508	489458	0.53963	0.000941907
chr20	42836431	42836600	ENSG00000196090	PTPRT	353455	0.43155	0.0598076
chr20	42920411	42921180	ENSG00000196090	PTPRT	269175	0.553686	0.000462498
chr20	42920411	42921180	ENSG00000233508	ENSG00000233508	269203	0.535329	0.00116228
chr20	43032651	43032710	ENSG00000229042	ENSG00000229042	-347276	0.415001	0.0928052
chr20	43043981	43044600	ENSG00000196090	PTPRT	145680	0.430717	0.0612403
chr20	43043981	43044600	ENSG00000233508	ENSG00000233508	145708	0.454782	0.0295147
chr20	43096011	43097280	ENSG00000196090	PTPRT	93325	0.558561	0.000356529
chr20	43096011	43097280	ENSG00000233508	ENSG00000233508	93353	0.533203	0.00128809
chr20	43124381	43124540	ENSG00000201021	RNU6-743P	281013	-0.417404	0.0871959
chr20	43124381	43124540	ENSG00000226143	ENSG00000226143	426489	-0.417404	0.0871959
chr20	43124381	43124540	ENSG00000233711	EIF4EBP2P1	299078	-0.417404	0.0871959
chr20	43124381	43124540	ENSG00000252193	ENSG00000252193	180095	-0.417404	0.0871959
chr20	43124381	43124540	ENSG00000277611	ENSG00000277611	415711	0.417407	0.0871959
chr20	43136631	43137150	ENSG00000196090	PTPRT	53080	0.492151	0.00763312
chr20	43136631	43137150	ENSG00000233508	ENSG00000233508	53108	0.53461	0.00120401
chr20	43159351	43160750	ENSG00000196090	PTPRT	29920	0.475324	0.0144997
chr20	43171901	43172530	ENSG00000196090	PTPRT	17755	0.469534	0.017942
chr20	43187581	43192620	ENSG00000196090	PTPRT	-130	0.713631	4.362e-09
chr20	43187581	43192620	ENSG00000227599	PTPRT-AS1	-221357	0.610663	1.68225e-05
chr20	43187581	43192620	ENSG00000229042	ENSG00000229042	-504696	0.423854	0.0739658
chr20	43187581	43192620	ENSG00000233508	ENSG00000233508	-102	0.609657	1.79687e-05
chr20	43213811	43213980	ENSG00000288000	ENSG00000288000	244159	-0.417747	0.0865398
chr20	43243531	43244090	ENSG00000196090	PTPRT	-53840	0.49474	0.00687529
chr20	43243531	43244090	ENSG00000227599	PTPRT-AS1	-275067	0.428913	0.0644125
chr20	43243531	43244090	ENSG00000233508	ENSG00000233508	-53812	0.521572	0.00218667
chr20	43260551	43260730	ENSG00000196090	PTPRT	-70670	0.465584	0.0205628
chr20	43260551	43260730	ENSG00000227599	PTPRT-AS1	-291897	0.413646	0.0958076
chr20	43285161	43285520	ENSG00000196090	PTPRT	-95370	0.445355	0.0399094
chr20	43285161	43285520	ENSG00000227599	PTPRT-AS1	-316597	0.426458	0.0689736
chr20	43899601	43900890	ENSG00000124191	TOX2	14607	0.436687	0.051942
chr20	43903721	43905040	ENSG00000124191	TOX2	10472	0.479147	0.0126069
chr20	43914221	43916570	ENSG00000124191	TOX2	-543	0.672905	1.70204e-07
chr20	43917361	43917670	ENSG00000124191	TOX2	-2663	0.568212	0.000212203
chr20	43925341	43927030	ENSG00000124191	TOX2	-11333	0.513198	0.00316307
chr20	43938061	43938380	ENSG00000124191	TOX2	-23368	0.507868	0.00397487
chr20	43938761	43940190	ENSG00000124191	TOX2	-24623	0.53646	0.00109903
chr20	43959231	43960040	ENSG00000124191	TOX2	-44783	0.470074	0.0175992
chr20	44014671	44015230	ENSG00000124191	TOX2	-100098	0.552451	0.000491752
chr20	44017911	44019210	ENSG00000124191	TOX2	-103708	0.428966	0.064349
chr20	44036151	44037030	ENSG00000124191	TOX2	-121738	0.450488	0.0340707
chr20	44552811	44553370	ENSG00000124249	KCNK15	192775	0.426219	0.0694027
chr20	44641901	44644350	ENSG00000196839	ADA	9108	0.577963	0.000122286
chr20	44645911	44647200	ENSG00000196839	ADA	5678	0.541842	0.000845513
chr20	44716451	44716720	ENSG00000124134	KCNS1	384542	-0.497337	0.00616554
chr20	44745581	44748270	ENSG00000025772	TOMM34	213472	0.476193	0.014067
chr20	44803141	44804100	ENSG00000101098	RIMS4	6926	0.563226	0.000277413
chr20	44805281	44806870	ENSG00000101098	RIMS4	4471	0.646147	1.41849e-06
chr20	45052771	45053600	ENSG00000198026	ZNF335	919018	-0.452459	0.0319113
chr20	45343911	45344770	ENSG00000124145	SDC4	4084	0.433199	0.0573347
chr20	45347451	45348850	ENSG00000124145	SDC4	274	0.52961	0.0015301
chr20	45412641	45413070	ENSG00000100982	PCIF1	521828	-0.470824	0.0171351
chr20	45415641	45416790	ENSG00000149651	SPINT4	306132	-0.420978	0.0797281
chr20	45469931	45471340	ENSG00000124249	KCNK15	-724770	0.452823	0.0315458
chr20	45811761	45811840	ENSG00000101446	SPINT3	-296178	-0.496105	0.00649725
chr20	45860971	45861460	ENSG00000124160	NCOA5	228747	0.47026	0.0174793
chr20	45889671	45894470	ENSG00000124257	NEURL2	-862	0.456427	0.0279427
chr20	46353311	46354330	ENSG00000062598	ELMO2	79165	-0.463821	0.0219071
chr20	46410671	46411380	ENSG00000100985	MMP9	-402117	0.443791	0.0419528
chr20	46452651	46452760	ENSG00000182931	WFDC10B	-747686	-0.48161	0.0114701
chr20	46513021	46513890	ENSG00000184617	ZNF840P	-28994	0.460797	0.0242675
chr20	46513021	46513890	ENSG00000198185	ZNF334	104	0.771845	6.85587e-12
chr20	46513021	46513890	ENSG00000225849	MKRN7P	-36223	0.649781	1.08173e-06
chr20	46513021	46513890	ENSG00000283757	ENSG00000283757	-16724	0.669147	2.30969e-07
chr20	46634491	46634760	ENSG00000234075	RPL35AP	844385	-0.420911	0.0798628
chr20	46894221	46896160	ENSG00000064655	EYA2	-566	0.526297	0.00178093
chr20	46894221	46896160	ENSG00000215448	SRMP1	964598	-0.43925	0.0481559
chr20	46997311	46997540	ENSG00000064655	EYA2	-102801	0.428603	0.0650435
chr20	47031431	47032370	ENSG00000287335	ENSG00000287335	993345	-0.414389	0.0942277
chr20	47118121	47119070	ENSG00000271784	TP53RK-DT	-428936	-0.428194	0.0658103
chr20	47258281	47259790	ENSG00000231119	ENSG00000231119	93526	0.41391	0.095264
chr20	47263491	47264630	ENSG00000101040	ZMYND8	92829	0.468414	0.0186448
chr20	47316751	47320840	ENSG00000267882	ENSG00000267882	-293	0.510741	0.00352331
chr20	47607101	47607410	ENSG00000281460	ENSG00000281460	869744	0.495088	0.00677337
chr20	47724321	47725810	ENSG00000196562	SULF2	61551	0.426576	0.0687319
chr20	47727941	47728600	ENSG00000196562	SULF2	58346	0.46961	0.0178961
chr20	47781741	47782450	ENSG00000196562	SULF2	4521	0.412421	0.098581
chr20	47784471	47787140	ENSG00000196562	SULF2	811	0.438997	0.0485168
chr20	47854901	47854990	ENSG00000287107	ENSG00000287107	265324	-0.528842	0.0015877
chr20	48152321	48152500	ENSG00000281460	ENSG00000281460	324589	0.464594	0.0212923
chr20	48349541	48350910	ENSG00000287335	ENSG00000287335	-324980	0.421886	0.0779658
chr20	48406031	48407980	ENSG00000287335	ENSG00000287335	-381760	0.417688	0.0866694
chr20	48431841	48432630	ENSG00000287335	ENSG00000287335	-406990	0.416012	0.0904363
chr20	48711091	48711190	ENSG00000281460	ENSG00000281460	-234141	0.480555	0.0119588
chr20	48781831	48781840	ENSG00000212304	SNORD12	498848	0.526494	0.00176667
chr20	48781831	48781840	ENSG00000228503	ENSG00000228503	-823813	0.526494	0.00176667
chr20	48781831	48781840	ENSG00000234967	ENSG00000234967	-831038	-0.525671	0.0018302
chr20	48781831	48781840	ENSG00000236874	ENSG00000236874	-396940	0.526494	0.00176667
chr20	48781831	48781840	ENSG00000238452	RNU7-144P	-287526	0.526494	0.00176667
chr20	48781831	48781840	ENSG00000238785	RNU7-92P	-877487	0.526494	0.00176667
chr20	48781831	48781840	ENSG00000238950	RNU7-173P	-954791	0.526494	0.00176667
chr20	48781831	48781840	ENSG00000251770	RNA5SP486	-908644	0.526494	0.00176667
chr20	48781831	48781840	ENSG00000274261	ENSG00000274261	-375058	0.526494	0.00176667
chr20	48781831	48781840	ENSG00000274760	ENSG00000274760	497281	0.526494	0.00176667
chr20	48781831	48781840	ENSG00000276923	ENSG00000276923	-707966	0.526494	0.00176667
chr20	48781831	48781840	ENSG00000277830	ENSG00000277830	496592	0.526494	0.00176667
chr20	48781831	48781840	ENSG00000277967	ENSG00000277967	498650	0.526494	0.00176667
chr20	48781831	48781840	ENSG00000281365	ENSG00000281365	-310527	0.526494	0.00176667
chr20	48781831	48781840	ENSG00000286063	ENSG00000286063	-413859	0.526494	0.00176667
chr20	48781831	48781840	ENSG00000286179	ENSG00000286179	-759598	0.526494	0.00176667
chr20	48781831	48781840	ENSG00000287443	ENSG00000287443	-807698	0.526494	0.00176667
chr20	49068671	49069330	ENSG00000230758	SNAP23P1	-30398	0.429165	0.0639838
chr20	49410081	49410210	ENSG00000281460	ENSG00000281460	-933146	-0.475843	0.0142422
chr20	49853561	49854160	ENSG00000269103	Metazoa_SRP	78935	-0.44126	0.0453676
chr20	49877511	49877660	ENSG00000197818	SLC9A8	-64872	0.437513	0.050706
chr20	49937871	49937880	ENSG00000203999	LINC01270	354834	-0.428829	0.0645902
chr20	50312991	50313490	ENSG00000124216	SNAI1	-330260	0.425153	0.0713912
chr20	50338771	50339880	ENSG00000224397	PELATON	-91682	-0.453635	0.0306858
chr20	50468121	50468280	ENSG00000201501	Y_RNA	94809	-0.42154	0.0787243
chr20	50635601	50636780	ENSG00000196396	PTPN1	-125869	0.41859	0.0846915
chr20	50721961	50722200	ENSG00000026559	KCNG1	301027	-0.426915	0.0680734
chr20	50977661	50978250	ENSG00000231742	LINC01273	-806146	0.454346	0.0299388
chr20	50992971	50994570	ENSG00000240849	PEDS1	-840036	-0.416343	0.0896258
chr20	51019371	51020550	ENSG00000026559	KCNG1	3147	0.447148	0.0377144
chr20	51022441	51023980	ENSG00000026559	KCNG1	-103	0.424341	0.0729566
chr20	51033501	51034370	ENSG00000026559	KCNG1	-10828	0.431356	0.060098
chr20	51766821	51769230	ENSG00000054793	ATP9A	365	0.461894	0.0233818
chr20	52509021	52509300	ENSG00000252654	RNU7-6P	-604191	0.429756	0.0629243
chr20	52619241	52619310	ENSG00000227705	ENSG00000227705	589430	0.471815	0.0165312
chr20	52655461	52655800	ENSG00000271774	ENSG00000271774	831644	0.417425	0.0871959
chr20	52971971	52973290	ENSG00000182463	TSHZ2	-272	0.437235	0.0511169
chr20	53003371	53003960	ENSG00000182463	TSHZ2	-31307	0.469199	0.0181653
chr20	53624541	53624580	ENSG00000286250	ENSG00000286250	-780785	-0.542738	0.00080858
chr20	53642711	53643360	ENSG00000223492	ENSG00000223492	-463485	0.442492	0.0436101
chr20	53750371	53755020	ENSG00000171940	ZNF217	-142788	0.516201	0.00277951
chr20	53763271	53765200	ENSG00000171940	ZNF217	-154328	0.471333	0.0168368
chr20	53826991	53830490	ENSG00000171940	ZNF217	-218833	0.561206	0.000308901
chr20	56001261	56001860	ENSG00000054803	CBLN4	3959	0.457408	0.0270299
chr20	56002251	56006080	ENSG00000054803	CBLN4	1354	0.657126	6.09736e-07
chr20	56577441	56577930	ENSG00000132819	RBM38	813711	0.425062	0.0715814
chr20	56628421	56631560	ENSG00000087510	TFAP2C	-684	0.773742	5.43201e-12
chr20	56635001	56635070	ENSG00000087510	TFAP2C	-5729	0.558879	0.000350493
chr20	56636821	56637110	ENSG00000087510	TFAP2C	-7659	0.460578	0.0244438
chr20	56637441	56638090	ENSG00000087510	TFAP2C	-8459	0.60035	3.22882e-05
chr20	56859511	56860220	ENSG00000087510	TFAP2C	-230559	0.557765	0.000372093
chr20	56864991	56865720	ENSG00000087510	TFAP2C	-236049	0.509771	0.00367181
chr20	56924431	56926330	ENSG00000087510	TFAP2C	-296074	0.457536	0.026903
chr20	56931361	56932140	ENSG00000087510	TFAP2C	-302444	0.56996	0.000192518
chr20	56934321	56935810	ENSG00000087510	TFAP2C	-305759	0.447818	0.0368673
chr20	57322571	57323740	ENSG00000124225	PMEPA1	388381	-0.41928	0.0833662
chr20	57572901	57574170	ENSG00000124225	PMEPA1	138001	0.458842	0.0258445
chr20	57582101	57583590	ENSG00000124225	PMEPA1	128691	0.50289	0.00490099
chr20	57582101	57583590	ENSG00000124253	PCK1	-21735	0.493102	0.0073466
chr20	57671761	57673040	ENSG00000124225	PMEPA1	39136	0.500254	0.00547823
chr20	57696771	57696810	ENSG00000124227	ANKRD60	531863	0.415881	0.0907321
chr20	57707691	57711640	ENSG00000124225	PMEPA1	1871	0.549444	0.000576253
chr20	57707691	57711640	ENSG00000278709	NKILA	491	0.476385	0.0139747
chr20	57729881	57731030	ENSG00000124225	PMEPA1	-18919	0.415674	0.0911872
chr20	58149091	58149770	ENSG00000124256	ZBP1	-528854	0.431879	0.0593426
chr20	58637021	58637370	ENSG00000254995	STX16-NPEPL1	14239	0.488613	0.00875382
chr20	58850491	58851410	ENSG00000235590	GNAS-AS1	-47	0.479717	0.0123369
chr20	58850491	58851410	ENSG00000268333	ENSG00000268333	-14421	0.509819	0.00366535
chr20	58912961	58912970	ENSG00000276722	ENSG00000276722	-70532	-0.454476	0.0298079
chr20	59042051	59043450	ENSG00000101166	PRELID3B	55	0.590434	5.87589e-05
chr20	59455601	59455980	ENSG00000196074	SYCP2	477865	0.472609	0.0160528
chr20	59471641	59472380	ENSG00000124172	ATP5F1E	-439665	0.500167	0.00549425
chr20	59514971	59515950	ENSG00000087495	PHACTR3	62049	0.449651	0.0349896
chr20	59604241	59605900	ENSG00000196074	SYCP2	328585	0.43895	0.0485728
chr20	60137771	60137970	ENSG00000196074	SYCP2	-204215	0.471474	0.0167526
chr20	60729491	60729580	ENSG00000277270	ENSG00000277270	708095	0.417891	0.0861928
chr20	61413041	61413070	ENSG00000265617	MIR548AG2	-848493	0.435015	0.0544725
chr20	61413941	61415300	ENSG00000179242	CDH4	-162359	0.470847	0.0171246
chr20	61413941	61415300	ENSG00000276786	ENSG00000276786	-44741	0.429198	0.0639346
chr20	61742181	61742300	ENSG00000130703	OSBPL2	489682	0.425696	0.0703412
chr20	62027341	62027390	ENSG00000286232	ENSG00000286232	-755538	0.462768	0.0227111
chr20	62352261	62353710	ENSG00000233017	ENSG00000233017	74842	0.431756	0.0595015
chr20	62364441	62371310	ENSG00000130702	LAMA5	-563	0.417478	0.0871199
chr20	62409791	62411010	ENSG00000149679	CABLES2	-3115	0.480378	0.0120415
chr20	62583521	62583700	ENSG00000174403	MIR1-1HG-AS1	-32084	0.468197	0.0187724
chr20	62678611	62678630	ENSG00000277496	ENSG00000277496	-27853	-0.425037	0.07159
chr20	62703651	62703770	ENSG00000130703	OSBPL2	-471788	0.447069	0.0378128
chr20	62740341	62741860	ENSG00000130706	ADRM1	-439007	-0.462016	0.0232803
chr20	62815001	62821160	ENSG00000092758	COL9A3	-1836	0.521855	0.00215969
chr20	62845791	62846500	ENSG00000092758	COL9A3	-29901	0.418466	0.0849643
chr20	62969151	62969700	ENSG00000275812	ENSG00000275812	573986	0.422459	0.0766665
chr20	63032871	63033730	ENSG00000283078	ENSG00000283078	-966470	0.41804	0.0858627
chr20	63238431	63239170	ENSG00000101197	BIRC7	-2917	0.413301	0.0965765
chr20	63238431	63239170	ENSG00000275620	FLJ16779	15178	0.461312	0.0238754
chr20	63251311	63255400	ENSG00000101197	BIRC7	-17472	0.593001	5.0121e-05
chr20	63251311	63255400	ENSG00000101198	NKAIN4	19339	0.776637	3.74233e-12
chr20	63251311	63255400	ENSG00000275620	FLJ16779	623	0.827296	1.53869e-15
chr20	63260831	63262200	ENSG00000101198	NKAIN4	11179	0.518174	0.00254813
chr20	63260831	63262200	ENSG00000275620	FLJ16779	-7537	0.566832	0.000228186
chr20	63264281	63265100	ENSG00000101198	NKAIN4	8004	0.485917	0.00974818
chr20	63264281	63265100	ENSG00000275620	FLJ16779	-10712	0.479216	0.0125803
chr20	63281161	63281500	ENSG00000101197	BIRC7	-45447	0.429763	0.0629149
chr20	63371021	63371730	ENSG00000231133	HAR1B	-268744	-0.415503	0.0915999
chr20	63377211	63378280	ENSG00000183260	ABHD16B	483753	-0.423692	0.0742184
chr20	63377211	63378280	ENSG00000199017	MIR1-1	-823439	-0.423692	0.0742184
chr20	63377211	63378280	ENSG00000226094	RPL7P3	-805074	-0.423692	0.0742184
chr20	63377211	63378280	ENSG00000229299	ENSG00000229299	366944	-0.423692	0.0742184
chr20	63377211	63378280	ENSG00000229882	ENSG00000229882	-743973	-0.423692	0.0742184
chr20	63377211	63378280	ENSG00000232121	ENSG00000232121	-742241	-0.423692	0.0742184
chr20	63377211	63378280	ENSG00000233838	DPH3P1	-532081	-0.423692	0.0742184
chr20	63377211	63378280	ENSG00000237119	LINC01056	-339734	-0.423692	0.0742184
chr20	63377211	63378280	ENSG00000264490	ENSG00000264490	-802155	-0.423692	0.0742184
chr20	63377211	63378280	ENSG00000272050	ENSG00000272050	-899875	-0.423692	0.0742184
chr20	63377211	63378280	ENSG00000274915	ENSG00000274915	-275603	-0.423692	0.0742184
chr20	63377211	63378280	ENSG00000284433	MIR1914	563799	-0.423692	0.0742184
chr20	63377211	63378280	ENSG00000284508	MIR133A2	-812833	-0.423692	0.0742184
chr20	63469151	63473640	ENSG00000075043	KCNQ2	1282	0.549589	0.000571715
chr20	63469151	63473640	ENSG00000101210	EEF1A2	27844	0.429927	0.0626582
chr20	63469151	63473640	ENSG00000226390	KCNQ2-AS1	-23344	0.419202	0.0834917
chr20	63474961	63475800	ENSG00000237687	LINC00686	-774900	-0.42571	0.0703193
chr20	63497901	63500000	ENSG00000125534	PPDPF	21815	0.412749	0.097833
chr20	63552841	63554810	ENSG00000125531	FNDC11	-5934	0.476022	0.0141466
chr20	63568901	63569870	ENSG00000125531	FNDC11	-21494	-0.422885	0.0758676
chr20	63568901	63569870	ENSG00000130589	HELZ2	4854	-0.4515	0.032925
chr20	63573021	63574970	ENSG00000130589	HELZ2	244	0.474514	0.0149367
chr20	64041451	64042040	ENSG00000207554	MIR647	-99019	0.416579	0.0890579
chr20	64093031	64093380	ENSG00000207554	MIR647	-150479	0.459593	0.025235
chr20	64163961	64165200	ENSG00000196132	MYT1	-62186	0.488447	0.00881723
chr21	5123701	5124000	ENSG00000275464	ENSG00000275464	30808	0.440863	0.045915
chr21	5123701	5124000	ENSG00000280071	GATD3B	4563	0.437002	0.0514458
chr21	5123701	5124000	ENSG00000280433	ENSG00000280433	39845	0.42306	0.0755605
chr21	5127851	5129060	ENSG00000275464	ENSG00000275464	26203	0.705125	1.00773e-08
chr21	5127851	5129060	ENSG00000280071	GATD3B	-42	0.766605	1.33572e-11
chr21	5147841	5147930	ENSG00000275464	ENSG00000275464	6773	0.614217	1.34291e-05
chr21	5147841	5147930	ENSG00000280071	GATD3B	-19472	0.776576	3.76063e-12
chr21	5153971	5155320	ENSG00000275464	ENSG00000275464	13	0.504571	0.0045675
chr21	5153971	5155320	ENSG00000280071	GATD3B	-26232	0.687852	4.82312e-08
chr21	8212981	8213480	ENSG00000277739	5_8S_rRNA	43551	-0.508783	0.00381873
chr21	8212981	8213480	ENSG00000278189	RNA5-8SN1	226593	-0.540387	0.000908308
chr21	8229501	8229870	ENSG00000188681	TEKT4P2	900067	-0.427707	0.0666381
chr21	8233911	8234940	ENSG00000188681	TEKT4P2	895327	-0.421887	0.0779658
chr21	8405501	8405700	ENSG00000279381	ENSG00000279381	682588	-0.413663	0.0957784
chr21	9129531	9129840	ENSG00000188681	TEKT4P2	67	0.435669	0.0535405
chr21	9129531	9129840	ENSG00000279501	ENSG00000279501	-111015	0.520243	0.00232456
chr21	9324621	9325410	ENSG00000278931	ENSG00000278931	-467755	0.440589	0.0462684
chr21	9324621	9325410	ENSG00000278932	ENSG00000278932	-2	0.541472	0.000862586
chr21	9324621	9325410	ENSG00000279208	ENSG00000279208	51630	0.462505	0.0229055
chr21	9324621	9325410	ENSG00000279718	SNX18P12	40210	0.491833	0.00772892
chr21	14063711	14064120	ENSG00000188992	LIPI	147040	-0.543194	0.000790844
chr21	14063711	14064120	ENSG00000203616	RHOT1P2	-126590	0.902327	2.8391e-23
chr21	14063711	14064120	ENSG00000215559	ANKRD20A11P	-83478	0.916472	2.09169e-25
chr21	14063711	14064120	ENSG00000215562	CNN2P7	-237219	0.432064	0.059035
chr21	14063711	14064120	ENSG00000223287	RNU6-954P	-95320	0.899273	6.00706e-23
chr21	14063711	14064120	ENSG00000224860	GXYLT1P2	-238280	0.582447	9.43393e-05
chr21	14063711	14064120	ENSG00000224905	ENSG00000224905	-36496	-0.535762	0.00113752
chr21	14063711	14064120	ENSG00000228314	CYP4F29P	-215551	0.924501	8.22627e-27
chr21	14063711	14064120	ENSG00000230965	SNX18P13	-157427	0.909397	2.60936e-24
chr21	14063711	14064120	ENSG00000234538	ZNF114P1	-224797	0.639799	2.28357e-06
chr21	14063711	14064120	ENSG00000278618	MIR8069-2	-339726	0.50852	0.00385983
chr21	14095001	14095500	ENSG00000188992	LIPI	115705	0.422238	0.0772023
chr21	14095001	14095500	ENSG00000224905	ENSG00000224905	-67831	0.52248	0.00211117
chr21	14864201	14865110	ENSG00000288555	ENSG00000288555	359739	0.452225	0.0321521
chr21	14958451	14958650	ENSG00000288555	ENSG00000288555	265844	0.473418	0.0155677
chr21	15077871	15077980	ENSG00000252273	RNU6-426P	957584	0.429696	0.063025
chr21	15077871	15077980	ENSG00000288555	ENSG00000288555	146469	0.429696	0.063025
chr21	15121381	15122630	ENSG00000214976	VDAC2P1	973367	0.423822	0.074023
chr21	15121381	15122630	ENSG00000215386	MIR99AHG	806291	0.574464	0.000149357
chr21	15121381	15122630	ENSG00000252273	RNU6-426P	913504	0.437273	0.0510569
chr21	15121381	15122630	ENSG00000288555	ENSG00000288555	102389	0.437273	0.0510569
chr21	15139741	15142110	ENSG00000180530	NRIP1	-74989	0.532669	0.00132383
chr21	15467961	15468200	ENSG00000252273	RNU6-426P	567429	0.484521	0.0102898
chr21	15467961	15468200	ENSG00000288555	ENSG00000288555	-243686	0.484521	0.0102898
chr21	15468351	15468430	ENSG00000252273	RNU6-426P	567119	0.453646	0.0306787
chr21	15468351	15468430	ENSG00000288555	ENSG00000288555	-243996	0.453646	0.0306787
chr21	15804651	15804980	ENSG00000215386	MIR99AHG	123481	0.468231	0.018758
chr21	15804651	15804980	ENSG00000270139	ENSG00000270139	614265	0.458591	0.0260476
chr21	15841971	15842170	ENSG00000252273	RNU6-426P	193439	0.415993	0.0904876
chr21	15841971	15842170	ENSG00000288555	ENSG00000288555	-617676	0.415993	0.0904876
chr21	16154031	16155820	ENSG00000215386	MIR99AHG	-226629	0.630708	4.33353e-06
chr21	16154031	16155820	ENSG00000270071	ENSG00000270071	155457	0.434446	0.0554144
chr21	16180791	16180930	ENSG00000226298	RAD23BP3	-484279	-0.469536	0.017942
chr21	16193881	16197320	ENSG00000252273	RNU6-426P	-160091	0.514927	0.00293145
chr21	16193881	16197320	ENSG00000270071	ENSG00000270071	114782	0.430959	0.0608155
chr21	16193881	16197320	ENSG00000288555	ENSG00000288555	-971206	0.514927	0.00293145
chr21	16205751	16205770	ENSG00000252273	RNU6-426P	-170251	0.424089	0.0734896
chr21	16205751	16205770	ENSG00000288555	ENSG00000288555	-981366	0.424089	0.0734896
chr21	16216381	16216830	ENSG00000252273	RNU6-426P	-181096	0.456241	0.0281194
chr21	16216381	16216830	ENSG00000288555	ENSG00000288555	-992211	0.456241	0.0281194
chr21	16285591	16286240	ENSG00000252273	RNU6-426P	-250406	0.528131	0.00164125
chr21	16302771	16303240	ENSG00000252273	RNU6-426P	-267496	0.524557	0.00192646
chr21	16454221	16456780	ENSG00000252273	RNU6-426P	-419991	0.423162	0.0753511
chr21	16579031	16580700	ENSG00000252273	RNU6-426P	-544356	0.538441	0.000999597
chr21	16624631	16624920	ENSG00000252273	RNU6-426P	-589266	0.439569	0.0476999
chr21	16774931	16775740	ENSG00000215386	MIR99AHG	-847039	0.418934	0.0840375
chr21	16797471	16798200	ENSG00000252273	RNU6-426P	-762326	0.51208	0.00332331
chr21	16837711	16838670	ENSG00000252273	RNU6-426P	-802681	0.428	0.0661433
chr21	17437761	17439240	ENSG00000154639	CXADR	74543	0.46177	0.0234769
chr21	17451431	17452090	ENSG00000154639	CXADR	61283	0.462865	0.0226243
chr21	17511881	17514840	ENSG00000154639	CXADR	-317	0.54695	0.000654534
chr21	17542591	17543000	ENSG00000154639	CXADR	-29752	0.433093	0.0574858
chr21	17688711	17691400	ENSG00000154642	C21orf91	129331	0.483961	0.0105159
chr21	17798951	17799020	ENSG00000154646	TMPRSS15	686894	0.443747	0.0419916
chr21	17989911	17990230	ENSG00000198618	PPIAP22	867709	0.4438	0.0419466
chr21	18244451	18246130	ENSG00000154645	CHODL	-344027	0.57488	0.000145579
chr21	20968201	20968890	ENSG00000154654	NCAM2	29864	0.445848	0.0392682
chr21	21001821	21002580	ENSG00000154654	NCAM2	-3791	0.5295	0.00153712
chr21	21018121	21020090	ENSG00000154654	NCAM2	-20696	0.483972	0.0105159
chr21	21188731	21189120	ENSG00000154654	NCAM2	-190516	0.456422	0.0279462
chr21	21200281	21200360	ENSG00000154654	NCAM2	-201911	0.432803	0.0578917
chr21	21210751	21210810	ENSG00000154654	NCAM2	-212371	0.467156	0.0194472
chr21	24045481	24046760	ENSG00000199698	Y_RNA	-613838	0.467492	0.0192002
chr21	24045481	24046760	ENSG00000219368	ZNF299P	-954289	0.467492	0.0192002
chr21	24045481	24046760	ENSG00000223078	RNU2-55P	-764211	0.467492	0.0192002
chr21	24045481	24046760	ENSG00000224018	ENSG00000224018	146804	0.467492	0.0192002
chr21	24045481	24046760	ENSG00000224832	LINC01689	275257	0.467492	0.0192002
chr21	24045481	24046760	ENSG00000227090	ENSG00000227090	856636	0.467492	0.0192002
chr21	24045481	24046760	ENSG00000227716	ENSG00000227716	-568479	0.467492	0.0192002
chr21	24045481	24046760	ENSG00000230972	ENSG00000230972	-980629	0.467492	0.0192002
chr21	24045481	24046760	ENSG00000231058	MSANTD2P1	-944897	0.467492	0.0192002
chr21	24045481	24046760	ENSG00000231986	ENSG00000231986	-155579	0.467492	0.0192002
chr21	24045481	24046760	ENSG00000237569	TUBAP1	-636992	0.467492	0.0192002
chr21	24045481	24046760	ENSG00000275469	MIR6130	-966836	0.467492	0.0192002
chr21	24045481	24046760	ENSG00000286222	ENSG00000286222	-926217	0.467492	0.0192002
chr21	24045481	24046760	ENSG00000287612	ENSG00000287612	-189039	0.467492	0.0192002
chr21	24045481	24046760	ENSG00000287801	ENSG00000287801	68232	0.467492	0.0192002
chr21	24045481	24046760	ENSG00000288094	ENSG00000288094	-341860	0.467492	0.0192002
chr21	24938681	24940000	ENSG00000154723	ATP5PF	796333	0.46077	0.0242898
chr21	25567871	25568980	ENSG00000154719	MRPL39	39092	0.573254	0.000160017
chr21	25571471	25572120	ENSG00000154719	MRPL39	35722	0.473824	0.0153167
chr21	25571471	25572120	ENSG00000154723	ATP5PF	163878	0.432065	0.059035
chr21	25573181	25574390	ENSG00000154719	MRPL39	33732	0.454087	0.0301969
chr21	25638051	25641060	ENSG00000154721	JAM2	-297	0.495732	0.00659921
chr21	25638051	25641060	ENSG00000287109	ENSG00000287109	15116	0.470502	0.0173356
chr21	25801301	25801850	ENSG00000154723	ATP5PF	-65902	0.457155	0.0272792
chr21	25842781	25843270	ENSG00000279534	ENSG00000279534	-471198	-0.428597	0.0650435
chr21	25856771	25858500	ENSG00000154723	ATP5PF	-121962	0.486579	0.00950208
chr21	25896771	25896970	ENSG00000233783	ENSG00000233783	31884	0.443071	0.0428686
chr21	25963371	25963560	ENSG00000233783	ENSG00000233783	-34711	0.472378	0.0161834
chr21	26110871	26111000	ENSG00000229025	ENSG00000229025	239699	-0.453817	0.030486
chr21	26412511	26413860	ENSG00000166265	CYYR1	160101	0.433329	0.0571408
chr21	26572491	26573430	ENSG00000166265	CYYR1	326	0.571805	0.000173982
chr21	26842431	26847030	ENSG00000154734	ADAMTS1	679	0.704093	1.09942e-08
chr21	27694671	27695050	ENSG00000154734	ADAMTS1	-849451	0.641235	2.05757e-06
chr21	27817041	27817340	ENSG00000154734	ADAMTS1	-971781	0.425061	0.0715814
chr21	29002361	29003590	ENSG00000156253	RWDD2B	16385	0.477099	0.0136198
chr21	29018551	29019870	ENSG00000156253	RWDD2B	150	0.614753	1.2981e-05
chr21	29318401	29318420	ENSG00000198862	LTN1	-325454	0.520552	0.00229251
chr21	29453341	29454080	ENSG00000156273	BACH1	-259639	0.452932	0.0314292
chr21	29453341	29454080	ENSG00000227342	LINC00307	758073	0.44368	0.0420886
chr21	29775511	29775660	ENSG00000227342	LINC00307	436198	0.416731	0.0887285
chr21	29938151	29940690	ENSG00000171189	GRIK1	613	0.513358	0.00313902
chr21	30072601	30072810	ENSG00000227840	KRTAP8-3P	734414	-0.4397	0.0475212
chr21	30072601	30072810	ENSG00000236612	KRTAP19-11P	464676	-0.4397	0.0475212
chr21	30227061	30228380	ENSG00000227840	KRTAP8-3P	579399	-0.429896	0.0627087
chr21	30227061	30228380	ENSG00000236612	KRTAP19-11P	309661	-0.429896	0.0627087
chr21	30442591	30442610	ENSG00000186970	KRTAP15-1	-2325	0.414872	0.0930573
chr21	30583031	30583170	ENSG00000156299	TIAM1	976877	0.46171	0.0235373
chr21	31098431	31099190	ENSG00000182816	KRTAP13-2	-726539	-0.430431	0.06178
chr21	31151571	31152080	ENSG00000156299	TIAM1	408152	0.443937	0.0417818
chr21	31158591	31161990	ENSG00000156299	TIAM1	399687	0.536068	0.00112022
chr21	31166331	31166860	ENSG00000227840	KRTAP8-3P	-359476	-0.436421	0.0524011
chr21	31166331	31166860	ENSG00000236612	KRTAP19-11P	-629214	-0.436421	0.0524011
chr21	31231011	31231790	ENSG00000142168	SOD1	428266	0.442111	0.0441301
chr21	31490641	31490830	ENSG00000236400	KRTAP21-4P	-748140	-0.435765	0.0533665
chr21	31577221	31577610	ENSG00000182591	KRTAP11-1	-695835	0.483265	0.0107748
chr21	31612811	31613570	ENSG00000142168	SOD1	46476	0.430158	0.0622712
chr21	31629971	31630540	ENSG00000170262	MRAP	661558	0.417213	0.0876343
chr21	31665431	31665930	ENSG00000156304	SCAF4	66438	0.497217	0.00619387
chr21	31671581	31672360	ENSG00000159079	CFAP298	940633	0.422807	0.0760291
chr21	31785791	31786470	ENSG00000227840	KRTAP8-3P	-979011	-0.436758	0.0518166
chr21	31798541	31799690	ENSG00000159079	CFAP298	813488	0.4233	0.0750553
chr21	31811281	31811330	ENSG00000274749	KRTAP7-1	-981546	-0.486511	0.00952265
chr21	31872111	31876010	ENSG00000142149	HUNK	-1040	0.55893	0.000349827
chr21	31872111	31876010	ENSG00000156304	SCAF4	-141942	0.560199	0.000326023
chr21	31872111	31876010	ENSG00000159079	CFAP298	738543	0.420311	0.0811368
chr21	31888951	31889470	ENSG00000142149	HUNK	-16190	0.417268	0.087524
chr21	32007241	32007910	ENSG00000159055	MIS18A	271474	0.459636	0.0252009
chr21	32096211	32096910	ENSG00000142168	SOD1	-436894	0.418487	0.0849176
chr21	32099891	32101180	ENSG00000142168	SOD1	-440869	0.423563	0.0744659
chr21	32232821	32233780	ENSG00000252045	ENSG00000252045	304999	0.427073	0.0677984
chr21	32256211	32258990	ENSG00000159079	CFAP298	355003	0.469048	0.0182603
chr21	32392291	32393810	ENSG00000232623	MRAP-AS1	-84313	0.466592	0.0198498
chr21	32406201	32406970	ENSG00000159082	SYNJ1	321455	0.432822	0.0578548
chr21	32523551	32525530	ENSG00000159079	CFAP298	88063	0.499232	0.00572164
chr21	32523551	32525530	ENSG00000166979	EVA1C	-112498	0.562894	0.000282669
chr21	32523551	32525530	ENSG00000265590	CFAP298-TCP10L	88325	0.434459	0.055394
chr21	32579601	32580250	ENSG00000252045	ENSG00000252045	-41626	0.418689	0.0844915
chr21	32599151	32599300	ENSG00000159110	IFNAR2	606057	0.419389	0.083115
chr21	32600721	32601460	ENSG00000166979	EVA1C	-189048	0.448927	0.0356235
chr21	32726671	32728930	ENSG00000159131	GART	815691	0.422707	0.0762319
chr21	32793971	32797410	ENSG00000238197	PAXBP1-AS1	-67593	0.430569	0.0615106
chr21	32802761	32804610	ENSG00000205726	ITSN1	838715	0.429244	0.0638559
chr21	32802761	32804610	ENSG00000238197	PAXBP1-AS1	-75588	0.447334	0.0374764
chr21	32806801	32807210	ENSG00000159086	PAXBP1	-35250	0.448233	0.0363928
chr21	32806801	32807210	ENSG00000238197	PAXBP1-AS1	-78908	0.456794	0.0276094
chr21	32807401	32810890	ENSG00000205726	ITSN1	833255	0.458295	0.0262592
chr21	32807401	32810890	ENSG00000238197	PAXBP1-AS1	-81048	0.472489	0.0161193
chr21	32811581	32812510	ENSG00000205929	C21orf62	1698	0.428609	0.0650371
chr21	32826311	32827220	ENSG00000159131	GART	716726	0.417069	0.0879869
chr21	32916851	32919970	ENSG00000159110	IFNAR2	286872	0.506266	0.00426224
chr21	32949831	32949930	ENSG00000159131	GART	593611	0.504555	0.00457037
chr21	32976581	32978880	ENSG00000177692	DNAJC28	513986	0.449118	0.0355299
chr21	32983101	32983440	ENSG00000265590	CFAP298-TCP10L	-370405	0.415653	0.0912253
chr21	33063411	33065690	ENSG00000159128	IFNGR2	338863	0.474319	0.0150306
chr21	33063411	33065690	ENSG00000184221	OLIG1	5591	0.41602	0.0904229
chr21	33069631	33072210	ENSG00000232539	LINC00945	-13091	0.416777	0.0886461
chr21	33109641	33110010	ENSG00000184221	OLIG1	-39684	0.509932	0.0036485
chr21	33109641	33110010	ENSG00000198743	SLC5A3	963753	-0.416474	0.0893185
chr21	33198831	33200210	ENSG00000243927	MRPS6	873704	0.42138	0.0789812
chr21	33265731	33267420	ENSG00000142166	IFNAR1	57854	0.419382	0.0831207
chr21	33265731	33267420	ENSG00000159131	GART	276916	0.421443	0.0789026
chr21	33265731	33267420	ENSG00000159140	SON	276463	0.427821	0.0663917
chr21	33265731	33267420	ENSG00000238197	PAXBP1-AS1	-538478	0.419669	0.0825297
chr21	33402491	33404930	ENSG00000142166	IFNAR1	-79281	0.445037	0.0403683
chr21	33402491	33404930	ENSG00000159082	SYNJ1	-675670	0.431735	0.0595261
chr21	33402491	33404930	ENSG00000238197	PAXBP1-AS1	-675613	0.516497	0.00274402
chr21	33823861	33826580	ENSG00000205726	ITSN1	-182820	0.458545	0.0260822
chr21	33947311	33949340	ENSG00000198743	SLC5A3	125253	0.41769	0.0866694
chr21	33947311	33949340	ENSG00000243927	MRPS6	124899	0.447769	0.0369298
chr21	34126281	34126950	ENSG00000159140	SON	-583577	0.436821	0.0517077
chr21	34204061	34205360	ENSG00000142166	IFNAR1	-880281	0.412117	0.09937
chr21	34510311	34512130	ENSG00000159200	RCAN1	103893	0.544201	0.000752571
chr21	34510311	34512130	ENSG00000180509	KCNE1	994	0.554237	0.000448006
chr21	34513341	34513540	ENSG00000159200	RCAN1	101673	0.605409	2.34697e-05
chr21	34513671	34516050	ENSG00000159200	RCAN1	100253	0.637104	2.77828e-06
chr21	34513671	34516050	ENSG00000180509	KCNE1	-2646	0.467367	0.0192966
chr21	34516941	34527660	ENSG00000159200	RCAN1	92813	0.589625	6.1786e-05
chr21	34516941	34527660	ENSG00000180509	KCNE1	-10086	0.565172	0.000249894
chr21	34534361	34535030	ENSG00000159200	RCAN1	80418	0.423305	0.0750432
chr21	34534361	34535030	ENSG00000180509	KCNE1	-22481	0.443276	0.0426135
chr21	34558301	34560590	ENSG00000159200	RCAN1	55668	0.70811	7.52243e-09
chr21	34558301	34560590	ENSG00000180509	KCNE1	-47231	0.531096	0.00142576
chr21	34582521	34583100	ENSG00000180509	KCNE1	-70596	0.438334	0.0494412
chr21	34703981	34704940	ENSG00000234380	LINC01426	41297	0.435418	0.0539108
chr21	34703981	34704940	ENSG00000286153	ENSG00000286153	131826	0.414731	0.0933746
chr21	34745191	34746230	ENSG00000234380	LINC01426	47	0.437869	0.0501668
chr21	34885831	34891630	ENSG00000286153	ENSG00000286153	-52444	0.541735	0.000850627
chr21	35204841	35206400	ENSG00000159216	RUNX1	799047	0.480056	0.012176
chr21	35505051	35505190	ENSG00000159216	RUNX1	499547	0.492793	0.0074418
chr21	35505051	35505190	ENSG00000234380	LINC01426	-759363	0.415937	0.0905989
chr21	35563551	35564520	ENSG00000159216	RUNX1	440632	0.474246	0.0150696
chr21	35922121	35923050	ENSG00000273199	ENSG00000273199	398085	0.512482	0.00326405
chr21	36069441	36070760	ENSG00000159228	CBR1	-159	0.773437	5.65636e-12
chr21	36209771	36209790	ENSG00000211590	MIR802	-489065	0.489839	0.00835157
chr21	36209771	36209790	ENSG00000286852	ENSG00000286852	370392	0.489839	0.00835157
chr21	36319401	36322490	ENSG00000242553	ENSG00000242553	900474	0.42828	0.0656495
chr21	36692621	36693310	ENSG00000200213	RNU6-992P	-626420	-0.418304	0.0853322
chr21	36704411	36705540	ENSG00000157538	VPS26C	562944	0.435765	0.0533665
chr21	36706881	36709910	ENSG00000157538	VPS26C	559524	0.467773	0.019042
chr21	36744511	36745400	ENSG00000157538	VPS26C	522964	0.534722	0.00119725
chr21	36747201	36748510	ENSG00000157538	VPS26C	520064	0.492673	0.00747518
chr21	36849511	36849720	ENSG00000207416	Y_RNA	137236	-0.437283	0.0510442
chr21	37462181	37463880	ENSG00000157538	VPS26C	-195111	0.476342	0.0139895
chr21	37477381	37477990	ENSG00000159267	HLCS	-487449	0.432748	0.0579819
chr21	37683331	37683960	ENSG00000157542	KCNJ6	437700	0.446062	0.0390023
chr21	37700591	37701250	ENSG00000157542	KCNJ6	420425	0.414098	0.0948257
chr21	37854991	37856700	ENSG00000157542	KCNJ6	265500	0.496853	0.00629521
chr21	37913801	37914900	ENSG00000157542	KCNJ6	206995	0.642421	1.88009e-06
chr21	37915381	37917160	ENSG00000157542	KCNJ6	205075	0.693074	3.08089e-08
chr21	37915381	37917160	ENSG00000286717	ENSG00000286717	-322293	0.421905	0.0779229
chr21	38012501	38013060	ENSG00000157542	KCNJ6	108565	0.446468	0.0385581
chr21	38047991	38048920	ENSG00000157542	KCNJ6	72890	0.424328	0.0729568
chr21	38567711	38567790	ENSG00000235012	JCADP1	957833	-0.449793	0.0348129
chr21	38804901	38808020	ENSG00000157557	ETS2	-1277	0.523041	0.00206094
chr21	39451611	39452200	ENSG00000182093	GET1	-74207	0.41241	0.0986116
chr21	39562521	39565360	ENSG00000183778	B3GALT5	-7498	0.496903	0.00628257
chr21	39562521	39565360	ENSG00000184809	B3GALT5-AS1	48970	0.502115	0.00505918
chr21	40244701	40245750	ENSG00000207147	ENSG00000207147	267919	0.422338	0.0769677
chr21	40330821	40331780	ENSG00000171587	DSCAM	515858	0.411857	0.0999981
chr21	40516361	40516760	ENSG00000171587	DSCAM	330598	0.477701	0.0133119
chr21	40792821	40793410	ENSG00000233756	DSCAM-IT1	-162348	0.465835	0.0203828
chr21	40833071	40833800	ENSG00000171587	DSCAM	13723	0.457072	0.0273534
chr21	40833071	40833800	ENSG00000233756	DSCAM-IT1	-202668	0.500241	0.00547987
chr21	40833071	40833800	ENSG00000288069	ENSG00000288069	-97117	0.434315	0.0555851
chr21	40846611	40847300	ENSG00000171587	DSCAM	203	0.475496	0.0144244
chr21	40846611	40847300	ENSG00000233756	DSCAM-IT1	-216188	0.483234	0.0107816
chr21	40901891	40903490	ENSG00000233756	DSCAM-IT1	-271923	0.43862	0.0490161
chr21	41021751	41022340	ENSG00000233756	DSCAM-IT1	-391278	0.520526	0.0022944
chr21	41113141	41113800	ENSG00000182240	BACE2	54331	0.446097	0.0389582
chr21	41134001	41134130	ENSG00000157601	MX1	285955	0.42507	0.0715735
chr21	41146921	41148200	ENSG00000182240	BACE2	20241	0.485514	0.00990448
chr21	41166881	41171820	ENSG00000182240	BACE2	-1549	0.689514	4.20382e-08
chr21	41166881	41171820	ENSG00000280109	PLAC4	17438	0.669605	2.22725e-07
chr21	41896841	41896850	ENSG00000160181	TFF2	454152	0.427853	0.0663211
chr21	41896841	41896850	ENSG00000160182	TFF1	469690	-0.426203	0.0694165
chr21	41896841	41896850	ENSG00000160185	UBASH3A	506602	-0.426203	0.0694165
chr21	41896841	41896850	ENSG00000207503	ENSG00000207503	-357639	0.427853	0.0663211
chr21	41896841	41896850	ENSG00000223400	ENSG00000223400	-315526	0.427853	0.0663211
chr21	41896841	41896850	ENSG00000224388	BACE2-IT1	-716748	0.427853	0.0663211
chr21	41896841	41896850	ENSG00000227702	LINC00111	-217664	0.427853	0.0663211
chr21	41896841	41896850	ENSG00000232806	ENSG00000232806	-333887	0.427853	0.0663211
chr21	41896841	41896850	ENSG00000236883	ENSG00000236883	-157472	0.427853	0.0663211
chr21	41896841	41896850	ENSG00000252619	RNU6-1149P	520748	0.427853	0.0663211
chr21	41896841	41896850	ENSG00000275166	MIR6814	-150004	0.427853	0.0663211
chr21	41896841	41896850	ENSG00000286027	PCSEAT	-316370	0.427853	0.0663211
chr21	42218571	42220680	ENSG00000160179	ABCG1	-19936	0.420908	0.079863
chr21	42221601	42222330	ENSG00000160179	ABCG1	-22276	0.43302	0.057593
chr21	42234121	42235710	ENSG00000160179	ABCG1	-35226	0.5052	0.00444849
chr21	42302231	42302530	ENSG00000228120	ENSG00000228120	859897	0.481402	0.0115647
chr21	42621101	42622660	ENSG00000235023	ENSG00000235023	29364	0.476106	0.0141087
chr21	42640661	42642160	ENSG00000160191	PDE9A	12211	0.438796	0.0487718
chr21	42640661	42642160	ENSG00000225731	PDE9A-AS1	100348	0.424091	0.0734896
chr21	42652301	42655230	ENSG00000160194	NDUFV3	225879	0.429803	0.062844
chr21	42695241	42696380	ENSG00000160194	NDUFV3	183834	0.419122	0.083677
chr21	43267101	43269130	ENSG00000142178	SIK1	159016	0.413865	0.0953364
chr21	43274661	43274850	ENSG00000160221	GATD3A	858855	0.430151	0.0622841
chr21	43279421	43279510	ENSG00000160201	U2AF1	-171895	0.430127	0.0623249
chr21	43279421	43279510	ENSG00000160209	PDXK	439629	0.431406	0.0600097
chr21	43289901	43291370	ENSG00000142178	SIK1	136496	0.588346	6.65552e-05
chr21	43331871	43334260	ENSG00000160193	WDR4	-453497	0.444598	0.0409315
chr21	43331871	43334260	ENSG00000160209	PDXK	386029	0.416566	0.0890853
chr21	43609321	43610340	ENSG00000160233	LRRC3	845680	0.434051	0.056004
chr21	43644701	43644870	ENSG00000285413	ENSG00000285413	549553	0.415581	0.0914068
chr21	43718261	43720930	ENSG00000160209	PDXK	-501	0.422029	0.0776535
chr21	43718261	43720930	ENSG00000160226	CFAP410	619807	0.413003	0.0972965
chr21	43725531	43729690	ENSG00000160209	PDXK	-8516	0.487737	0.00908058
chr21	43725531	43729690	ENSG00000160226	CFAP410	611792	0.412981	0.0973509
chr21	43731531	43734220	ENSG00000160193	WDR4	-853307	0.424672	0.0723182
chr21	43731531	43734220	ENSG00000160209	PDXK	-13781	0.450175	0.0343844
chr21	43768041	43769070	ENSG00000160214	RRP1	20958	0.430744	0.0611856
chr21	43768041	43769070	ENSG00000184441	ENSG00000184441	562679	0.423884	0.0739315
chr21	43775251	43777230	ENSG00000160213	CSTB	90	0.515528	0.00285541
chr21	43786421	43786430	ENSG00000260256	ENSG00000260256	561870	0.421674	0.0784518
chr21	43809981	43811750	ENSG00000141959	PFKL	489186	0.437869	0.0501668
chr21	43809981	43811750	ENSG00000160207	HSF2BP	-151377	0.43991	0.0472539
chr21	43809981	43811750	ENSG00000184441	ENSG00000184441	520369	0.555588	0.00041709
chr21	43809981	43811750	ENSG00000184787	UBE2G2	990961	0.429241	0.063858
chr21	43826261	43827480	ENSG00000160226	CFAP410	512532	0.432764	0.0579618
chr21	43920131	43921110	ENSG00000184787	UBE2G2	881206	0.465231	0.0208101
chr21	43921361	43922260	ENSG00000184787	UBE2G2	880016	0.452278	0.0320984
chr21	44107041	44108040	ENSG00000225331	LINC01678	52536	0.453124	0.0312163
chr21	44107041	44108040	ENSG00000241945	PWP2	-167	0.704452	1.0658e-08
chr21	44114141	44114170	ENSG00000160221	GATD3A	19455	0.630475	4.40778e-06
chr21	44114141	44114170	ENSG00000225331	LINC01678	45921	0.431362	0.0600883
chr21	44114141	44114170	ENSG00000241945	PWP2	-6782	0.843087	7.12093e-17
chr21	44133321	44134130	ENSG00000160221	GATD3A	-115	0.669733	2.20645e-07
chr21	44133321	44134130	ENSG00000241945	PWP2	-26352	0.810401	2.81402e-14
chr21	44138301	44138310	ENSG00000160221	GATD3A	-4695	0.526745	0.00175079
chr21	44138301	44138310	ENSG00000241945	PWP2	-30932	0.815208	1.24526e-14
chr21	44153431	44153520	ENSG00000160221	GATD3A	-19865	0.526113	0.00179479
chr21	44153431	44153520	ENSG00000241945	PWP2	-46102	0.762393	2.25155e-11
chr21	44263491	44263740	ENSG00000160226	CFAP410	75787	0.449318	0.0353377
chr21	44297251	44298550	ENSG00000225331	LINC01678	-137824	0.414743	0.0933428
chr21	44330091	44330940	ENSG00000141959	PFKL	-30464	0.412631	0.0981393
chr21	44330091	44330940	ENSG00000160226	CFAP410	8887	0.458711	0.0259433
chr21	44330091	44330940	ENSG00000184441	ENSG00000184441	719	0.46326	0.022328
chr21	44444561	44444690	ENSG00000184441	ENSG00000184441	-113391	0.478249	0.013043
chr21	44454721	44456540	ENSG00000223431	MTND6P21	17265	0.442924	0.0430843
chr21	44485361	44485420	ENSG00000184441	ENSG00000184441	-154156	0.470919	0.0170837
chr21	44485361	44485420	ENSG00000228355	ENSG00000228355	894245	0.421626	0.0785531
chr21	44485361	44485420	ENSG00000228709	LINC02575	187	0.432033	0.059093
chr21	44510271	44511030	ENSG00000184441	ENSG00000184441	-179416	0.426915	0.0680734
chr21	44517381	44517580	ENSG00000235890	TSPEAR-AS1	-10673	0.475037	0.0146391
chr21	44557841	44557850	ENSG00000275799	ENSG00000275799	-313300	-0.575246	0.000142631
chr21	44793041	44793570	ENSG00000160226	CFAP410	-453903	0.426623	0.0686563
chr21	44793041	44793570	ENSG00000228355	ENSG00000228355	586330	0.459899	0.0250023
chr21	44793711	44793720	ENSG00000141959	PFKL	-493664	-0.452451	0.0319172
chr21	44793711	44793720	ENSG00000160216	AGPAT3	-928492	-0.434312	0.0555891
chr21	44800961	44803160	ENSG00000184787	UBE2G2	-234	0.454676	0.0296158
chr21	44800961	44803160	ENSG00000228355	ENSG00000228355	577575	0.460881	0.0242182
chr21	44869581	44874700	ENSG00000228355	ENSG00000228355	507495	0.462624	0.0228376
chr21	44939451	44940860	ENSG00000277352	ENSG00000277352	-445281	0.434783	0.0548373
chr21	44955491	44955660	ENSG00000183250	LINC01547	-15638	0.453185	0.0311469
chr21	44966271	44967560	ENSG00000228355	ENSG00000228355	412720	0.423358	0.0749439
chr21	45010051	45010500	ENSG00000160226	CFAP410	-670873	0.433978	0.056112
chr21	45018911	45019440	ENSG00000229880	IMMTP1	-341089	-0.417404	0.0871959
chr21	45029301	45031110	ENSG00000160226	CFAP410	-690803	0.529113	0.00156647
chr21	45073481	45075650	ENSG00000228355	ENSG00000228355	305070	0.444493	0.0410692
chr21	45102591	45102660	ENSG00000184441	ENSG00000184441	-771391	0.415476	0.0916852
chr21	45140221	45141030	ENSG00000232124	ENSG00000232124	-933226	-0.418153	0.0856161
chr21	45169001	45169740	ENSG00000237604	ENSG00000237604	-993881	0.415957	0.090551
chr21	45286541	45288850	ENSG00000186866	POFUT2	203	0.428955	0.0643596
chr21	45290841	45291450	ENSG00000160256	FAM207A	-351133	0.46798	0.0189078
chr21	45290841	45291450	ENSG00000160294	MCM3AP	995152	0.426919	0.0680734
chr21	45290841	45291450	ENSG00000184787	UBE2G2	-489319	0.537478	0.00104541
chr21	45290841	45291450	ENSG00000228355	ENSG00000228355	88490	0.468224	0.018758
chr21	45291771	45293270	ENSG00000141959	PFKL	-992469	0.431486	0.0599221
chr21	45291771	45293270	ENSG00000228355	ENSG00000228355	87115	0.563447	0.000273998
chr21	45306441	45307830	ENSG00000160285	LSS	921689	0.419526	0.0828648
chr21	45325721	45327030	ENSG00000273027	ENSG00000273027	-396263	0.514041	0.00304524
chr21	45328561	45330980	ENSG00000184787	UBE2G2	-527944	0.427443	0.0671395
chr21	45341401	45342170	ENSG00000160256	FAM207A	-401773	0.414271	0.0944925
chr21	45404011	45406300	ENSG00000173638	SLC19A1	168210	0.462521	0.0228976
chr21	45404011	45406300	ENSG00000182871	COL18A1	10	0.448453	0.0361376
chr21	45409521	45409700	ENSG00000160256	FAM207A	-469598	0.435796	0.0533241
chr21	45409521	45409700	ENSG00000182871	COL18A1	-4445	0.417216	0.0876343
chr21	45409521	45409700	ENSG00000228355	ENSG00000228355	-29975	0.429972	0.0625854
chr21	45541251	45543140	ENSG00000228355	ENSG00000228355	-162560	0.433072	0.0575162
chr21	45640891	45641840	ENSG00000183570	PCBP3	2329	0.445899	0.0392046
chr21	45642481	45644370	ENSG00000276633	ENSG00000276633	227429	0.431257	0.0602594
chr21	45819601	45821230	ENSG00000228355	ENSG00000228355	-440780	0.492321	0.00758708
chr21	45835871	45836920	ENSG00000205424	PCBP3-AS1	1592	0.540163	0.000917663
chr21	45846741	45847170	ENSG00000228355	ENSG00000228355	-467320	0.445424	0.0398275
chr21	45971741	45975310	ENSG00000142156	COL6A1	8245	0.498391	0.00592602
chr21	45980861	45983350	ENSG00000228355	ENSG00000228355	-602470	0.514163	0.00302884
chr21	46097351	46099190	ENSG00000142173	COL6A2	-158	0.691395	3.57484e-08
chr21	46097351	46099190	ENSG00000160282	FTCD	57309	0.441907	0.044422
chr21	46153001	46153960	ENSG00000160282	FTCD	2099	0.456774	0.0276227
chr21	46153001	46153960	ENSG00000160284	SPATC1L	30996	0.506006	0.0043043
chr21	46183881	46185420	ENSG00000142173	COL6A2	-86538	0.439305	0.0480639
chr21	46183881	46185420	ENSG00000160282	FTCD	-29071	0.715701	3.55043e-09
chr21	46183881	46185420	ENSG00000160284	SPATC1L	-174	0.92349	1.06361e-26
chr21	46225221	46225780	ENSG00000160294	MCM3AP	60797	0.497869	0.00603955
chr21	46225221	46225780	ENSG00000228355	ENSG00000228355	-845865	0.600206	3.25623e-05
chr21	46226941	46230050	ENSG00000228355	ENSG00000228355	-848860	0.468482	0.0186125
chr21	46285251	46287350	ENSG00000160294	MCM3AP	-3	0.486591	0.00949902
chr21	46285251	46287350	ENSG00000228355	ENSG00000228355	-906665	0.50335	0.00480723
chr21	46294961	46296240	ENSG00000160282	FTCD	-140021	0.411974	0.099731
chr21	46294961	46296240	ENSG00000230982	DSTNP1	358422	0.418718	0.0844646
chr21	46322271	46325940	ENSG00000228355	ENSG00000228355	-944470	0.467451	0.0192351
chr21	46593121	46593270	ENSG00000160307	S100B	12013	0.440554	0.0463118
chr21	46688261	46688920	ENSG00000212932	RPL23AP4	2174	0.414792	0.0932327
chr21	46699221	46699380	ENSG00000212932	RPL23AP4	-8536	0.41505	0.0927217
chr22	11706941	11707180	ENSG00000286406	ENSG00000286406	120463	0.688173	4.69882e-08
chr22	11829441	11829990	ENSG00000286406	ENSG00000286406	-2192	0.734906	4.91161e-10
chr22	12166671	12166890	ENSG00000286406	ENSG00000286406	-339257	0.633235	3.61679e-06
chr22	16601101	16602160	ENSG00000100181	TPTEP1	257	0.610951	1.654e-05
chr22	16601101	16602160	ENSG00000283633	ENSG00000283633	281	0.613716	1.39228e-05
chr22	17131471	17132490	ENSG00000225293	ABCD1P4	-744286	-0.471191	0.0169177
chr22	17164811	17164890	ENSG00000172967	XKR3	-339439	-0.428656	0.0649514
chr22	17592281	17593110	ENSG00000236754	ENSG00000236754	-3503	0.421845	0.0780683
chr22	17593351	17593630	ENSG00000215568	GAB4	-585268	0.430082	0.0623885
chr22	17601241	17601360	ENSG00000236325	RPL32P5	-408364	-0.490652	0.00809236
chr22	18109911	18111370	ENSG00000277870	FAM230A	311604	0.420597	0.0805436
chr22	18513621	18513650	ENSG00000274252	GGTLC3	4526	0.442958	0.0430399
chr22	18513621	18513650	ENSG00000274602	PI4KAP1	64333	0.568017	0.000214296
chr22	18513621	18513650	ENSG00000278558	TMEM191B	14167	0.509811	0.00366622
chr22	18528071	18529660	ENSG00000274252	GGTLC3	-10704	0.68213	7.83262e-08
chr22	18528071	18529660	ENSG00000274602	PI4KAP1	49103	0.902582	2.82154e-23
chr22	18528071	18529660	ENSG00000275793	RIMBP3	83054	0.549664	0.000569461
chr22	18528071	18529660	ENSG00000278558	TMEM191B	-1063	0.75214	7.63308e-11
chr22	18543951	18544940	ENSG00000274252	GGTLC3	-26284	0.592006	5.32973e-05
chr22	18543951	18544940	ENSG00000274602	PI4KAP1	33523	0.73759	3.65391e-10
chr22	18543951	18544940	ENSG00000275793	RIMBP3	67474	0.518935	0.00246252
chr22	18543951	18544940	ENSG00000278558	TMEM191B	-16643	0.610879	1.66059e-05
chr22	18549681	18549730	ENSG00000274252	GGTLC3	-31544	0.436995	0.0514521
chr22	18549681	18549730	ENSG00000274602	PI4KAP1	28263	0.640269	2.20877e-06
chr22	18549681	18549730	ENSG00000278558	TMEM191B	-21903	0.56933	0.000199129
chr22	18552501	18553010	ENSG00000274252	GGTLC3	-34594	0.451743	0.0326761
chr22	18552501	18553010	ENSG00000274602	PI4KAP1	25213	0.676909	1.22189e-07
chr22	18552501	18553010	ENSG00000278558	TMEM191B	-24953	0.637114	2.77782e-06
chr22	18554411	18554710	ENSG00000274252	GGTLC3	-36399	0.616538	1.15021e-05
chr22	18554411	18554710	ENSG00000274602	PI4KAP1	23408	0.882051	9.48528e-21
chr22	18554411	18554710	ENSG00000275793	RIMBP3	57359	0.510488	0.00356264
chr22	18554411	18554710	ENSG00000278558	TMEM191B	-26758	0.738915	3.18564e-10
chr22	18577201	18578460	ENSG00000274252	GGTLC3	-59669	0.550762	0.000538473
chr22	18577201	18578460	ENSG00000274602	PI4KAP1	138	0.76592	1.46027e-11
chr22	18577201	18578460	ENSG00000275793	RIMBP3	34089	0.450524	0.0340331
chr22	18577201	18578460	ENSG00000278558	TMEM191B	-50028	0.704318	1.07947e-08
chr22	18595261	18595360	ENSG00000274252	GGTLC3	-77149	0.467193	0.0194257
chr22	18595261	18595360	ENSG00000274602	PI4KAP1	-17342	0.714135	4.14491e-09
chr22	18595261	18595360	ENSG00000275793	RIMBP3	16609	0.450354	0.0341983
chr22	18595261	18595360	ENSG00000278558	TMEM191B	-67508	0.606808	2.15748e-05
chr22	18610101	18610270	ENSG00000274252	GGTLC3	-92024	0.542237	0.000828657
chr22	18610101	18610270	ENSG00000274602	PI4KAP1	-32217	0.680559	8.95473e-08
chr22	18610101	18610270	ENSG00000275793	RIMBP3	1734	0.482917	0.0109174
chr22	18610101	18610270	ENSG00000278558	TMEM191B	-82383	0.583906	8.65119e-05
chr22	18610921	18611340	ENSG00000274252	GGTLC3	-92969	0.637361	2.73335e-06
chr22	18610921	18611340	ENSG00000274602	PI4KAP1	-33162	0.878535	2.29397e-20
chr22	18610921	18611340	ENSG00000275793	RIMBP3	789	0.509181	0.00376152
chr22	18610921	18611340	ENSG00000278558	TMEM191B	-83328	0.729774	8.40827e-10
chr22	18969861	18971650	ENSG00000185608	MRPL40	461790	-0.450274	0.0342765
chr22	18969861	18971650	ENSG00000273032	DGCR5	-316	0.707218	8.2563e-09
chr22	18969861	18971650	ENSG00000283583	ENSG00000283583	10570	0.45271	0.0316495
chr22	19175781	19176010	ENSG00000284031	MIR4761	787858	0.415673	0.0911872
chr22	19196681	19197550	ENSG00000183597	TANGO2	819899	0.484865	0.0101542
chr22	19593341	19593800	ENSG00000273643	PPP1R26P2	-939953	0.459797	0.0250933
chr22	19654411	19655370	ENSG00000184702	SEPTIN5	59613	0.417416	0.0871959
chr22	19654411	19655370	ENSG00000284874	ENSG00000284874	62330	0.429609	0.063171
chr22	19663001	19665210	ENSG00000184702	SEPTIN5	50398	0.44027	0.0467668
chr22	19663001	19665210	ENSG00000284874	ENSG00000284874	53115	0.493095	0.00734785
chr22	19710811	19711630	ENSG00000184702	SEPTIN5	3283	0.412433	0.0985591
chr22	19890421	19892640	ENSG00000241527	CA15P1	-856966	-0.431812	0.059425
chr22	19940921	19943940	ENSG00000093010	COMT	-1059	0.550044	0.000557998
chr22	19940921	19943940	ENSG00000184470	TXNRD2	-610	0.489457	0.00846901
chr22	19953151	19954030	ENSG00000241973	PI4KA	905827	0.42148	0.078826
chr22	19977211	19977260	ENSG00000230485	ENSG00000230485	-343661	-0.43528	0.0541105
chr22	19990671	19991990	ENSG00000099889	ARVCF	25493	0.462452	0.0229442
chr22	20154191	20156190	ENSG00000099904	ZDHHC8	-25734	0.509164	0.00376318
chr22	20154191	20156190	ENSG00000234409	CCDC188	-4135	0.748496	1.13107e-10
chr22	20211891	20212480	ENSG00000235062	BCRP5	486749	0.446136	0.0389166
chr22	20372511	20372830	ENSG00000287446	ENSG00000287446	-18283	0.445154	0.04019
chr22	20417911	20419190	ENSG00000236670	KRT18P5	65555	0.414592	0.0937016
chr22	20430541	20432110	ENSG00000244486	SCARF2	6501	-0.550901	0.000534555
chr22	20441881	20441890	ENSG00000284665	ENSG00000284665	639133	-0.469751	0.0178136
chr22	20524271	20524350	ENSG00000185838	GNB1L	-669371	0.42944	0.0634917
chr22	20701841	20704700	ENSG00000161179	YDJC	926794	0.438017	0.0499399
chr22	21013531	21015750	ENSG00000099957	P2RX6	-4832	0.4515	0.032925
chr22	21419071	21419350	ENSG00000224688	E2F6P2	-276839	0.420358	0.0810235
chr22	21419071	21419350	ENSG00000226885	E2F6P3	-151049	0.415973	0.0905131
chr22	21420251	21420610	ENSG00000217261	POM121L4P	-730501	0.42615	0.0695194
chr22	21567191	21570230	ENSG00000253889	IGLVI-38	857111	-0.423921	0.0738534
chr22	21621481	21621490	ENSG00000211651	IGLV1-44	759281	-0.430886	0.0609402
chr22	21921301	21922150	ENSG00000253631	IGLV7-35	528477	-0.432236	0.0587752
chr22	22061801	22061810	ENSG00000211682	IGLJ6	856327	-0.448797	0.0357716
chr22	22636311	22636700	ENSG00000211644	IGLV1-51	-314033	0.450544	0.0340133
chr22	22720221	22720620	ENSG00000253963	IGLV3-2	152792	-0.506231	0.00426538
chr22	23033231	23034140	ENSG00000211672	IGLV4-3	-162178	-0.46773	0.0190616
chr22	23141291	23142930	ENSG00000099974	DDTL	824778	-0.415505	0.0915999
chr22	23141291	23142930	ENSG00000099991	CABIN1	869082	-0.42252	0.0765456
chr22	23335301	23335540	ENSG00000278196	IGLV2-8	-512762	0.467186	0.0194296
chr22	23536191	23536270	ENSG00000211672	IGLV4-3	-664723	0.451273	0.0331583
chr22	23683841	23685410	ENSG00000159496	RGL4	3511	-0.451988	0.032399
chr22	23683841	23685410	ENSG00000272733	ENSG00000272733	-100766	0.454932	0.0293595
chr22	23716431	23717940	ENSG00000100031	GGT1	877626	-0.431838	0.0594041
chr22	23716431	23717940	ENSG00000228315	GUSBP11	171	0.428035	0.0661049
chr22	23898071	23898710	ENSG00000218537	MIF-AS1	540	0.419733	0.0823974
chr22	23898071	23898710	ENSG00000272787	ENSG00000272787	70821	-0.419455	0.0830209
chr22	23898071	23898710	ENSG00000273295	ENSG00000273295	8678	0.41913	0.0836623
chr22	23913301	23914650	ENSG00000099977	DDT	65853	0.4608	0.0242675
chr22	23913301	23914650	ENSG00000099984	GSTT2	66083	-0.494388	0.00696715
chr22	23913301	23914650	ENSG00000133433	GSTT2B	47220	-0.497896	0.00603645
chr22	23913301	23914650	ENSG00000218537	MIF-AS1	-15045	0.55239	0.000493305
chr22	23913301	23914650	ENSG00000225282	ENSG00000225282	12925	0.523016	0.00206285
chr22	23913301	23914650	ENSG00000228039	ENSG00000228039	49805	-0.492715	0.00746293
chr22	23913301	23914650	ENSG00000273295	ENSG00000273295	-6907	0.486414	0.00956258
chr22	23984501	23984840	ENSG00000099974	DDTL	-17782	-0.612979	1.4582e-05
chr22	23984501	23984840	ENSG00000099977	DDT	-4842	-0.51391	0.00306108
chr22	23984501	23984840	ENSG00000099984	GSTT2	-4612	0.626326	5.88808e-06
chr22	23984501	23984840	ENSG00000099991	CABIN1	26522	-0.461553	0.0236749
chr22	23984501	23984840	ENSG00000133433	GSTT2B	-23475	0.59577	4.26312e-05
chr22	23984501	23984840	ENSG00000218537	MIF-AS1	-85740	-0.694758	2.6589e-08
chr22	23984501	23984840	ENSG00000225282	ENSG00000225282	-57770	-0.610457	1.7064e-05
chr22	23984501	23984840	ENSG00000228039	ENSG00000228039	-20890	0.678755	1.04416e-07
chr22	23984501	23984840	ENSG00000272787	ENSG00000272787	-15459	0.57906	0.000114848
chr22	23984501	23984840	ENSG00000273295	ENSG00000273295	-77602	-0.62719	5.55086e-06
chr22	25098121	25099500	ENSG00000100014	SPECC1L	-827993	-0.427667	0.0667173
chr22	25127201	25128130	ENSG00000223056	RN7SKP169	836608	-0.437634	0.0505178
chr22	25133631	25134700	ENSG00000199783	ENSG00000199783	-232951	-0.425578	0.0705332
chr22	25403891	25405820	ENSG00000100068	LRP5L	522	0.422739	0.0761807
chr22	25403891	25405820	ENSG00000284128	ENSG00000284128	-760064	0.509505	0.00370743
chr22	25447421	25449020	ENSG00000100077	GRK3	116455	0.488259	0.00888378
chr22	25447421	25449020	ENSG00000234884	ENSG00000234884	116499	0.422019	0.0776669
chr22	25447421	25449020	ENSG00000244752	CRYBB2	-235656	-0.482982	0.0108875
chr22	25447421	25449020	ENSG00000272977	ENSG00000272977	27998	0.645942	1.43906e-06
chr22	25475171	25476400	ENSG00000100077	GRK3	88890	0.67788	1.12717e-07
chr22	25475171	25476400	ENSG00000224003	YES1P1	171476	0.506587	0.00420475
chr22	25475171	25476400	ENSG00000234884	ENSG00000234884	88934	0.488054	0.00895984
chr22	25475171	25476400	ENSG00000272977	ENSG00000272977	433	0.696074	2.34482e-08
chr22	25483061	25483790	ENSG00000100077	GRK3	81250	0.448392	0.0362084
chr22	25483061	25483790	ENSG00000272977	ENSG00000272977	-7207	0.513908	0.00306108
chr22	25488221	25488880	ENSG00000100077	GRK3	76125	0.47756	0.0133862
chr22	25488221	25488880	ENSG00000272977	ENSG00000272977	-12332	0.477325	0.0134981
chr22	25492471	25495460	ENSG00000100077	GRK3	70710	0.665387	3.17166e-07
chr22	25492471	25495460	ENSG00000224003	YES1P1	153296	0.489748	0.00837917
chr22	25492471	25495460	ENSG00000272977	ENSG00000272977	-17747	0.646917	1.33483e-06
chr22	25497281	25497750	ENSG00000100077	GRK3	67160	0.50959	0.00369599
chr22	25497281	25497750	ENSG00000272977	ENSG00000272977	-21297	0.477209	0.0135624
chr22	25563421	25563500	ENSG00000272977	ENSG00000272977	-87242	0.42529	0.0711136
chr22	25564021	25565610	ENSG00000100077	GRK3	-140	0.640628	2.15007e-06
chr22	25564021	25565610	ENSG00000234884	ENSG00000234884	-96	0.481392	0.0115687
chr22	25564021	25565610	ENSG00000237387	ENSG00000237387	16567	0.432006	0.0591174
chr22	25564021	25565610	ENSG00000244752	CRYBB2	-352251	-0.538275	0.00100646
chr22	25564021	25565610	ENSG00000272977	ENSG00000272977	-88597	0.686134	5.575e-08
chr22	25620101	25620760	ENSG00000100077	GRK3	-55755	0.62409	6.87053e-06
chr22	25620101	25620760	ENSG00000224003	YES1P1	26831	0.503909	0.00469372
chr22	25620101	25620760	ENSG00000234884	ENSG00000234884	-55711	0.502802	0.00491484
chr22	25620101	25620760	ENSG00000237387	ENSG00000237387	-39048	0.415927	0.0906289
chr22	25620101	25620760	ENSG00000272977	ENSG00000272977	-144212	0.568286	0.000211557
chr22	25668431	25668910	ENSG00000100077	GRK3	-103995	0.537746	0.00103212
chr22	25668431	25668910	ENSG00000224003	YES1P1	-21409	0.42025	0.0812414
chr22	25668431	25668910	ENSG00000272977	ENSG00000272977	-192452	0.478416	0.0129704
chr22	26052381	26052910	ENSG00000100095	SEZ6L	116817	0.451609	0.0328062
chr22	26053681	26056150	ENSG00000100095	SEZ6L	114547	0.539859	0.000931265
chr22	26056571	26057110	ENSG00000100095	SEZ6L	112622	0.476989	0.013636
chr22	26168001	26172790	ENSG00000100095	SEZ6L	-933	0.606205	2.23927e-05
chr22	26168001	26172790	ENSG00000229770	ENSG00000229770	-1054	0.436997	0.0514511
chr22	26232991	26233010	ENSG00000231466	ENSG00000231466	-882678	0.478118	0.0131081
chr22	26275671	26277880	ENSG00000100095	SEZ6L	-107313	0.442825	0.0432191
chr22	26321061	26322160	ENSG00000200443	RNU6-1066P	714277	0.421425	0.0789207
chr22	26321061	26322160	ENSG00000231405	ENSG00000231405	821868	0.421425	0.0789207
chr22	26321061	26322160	ENSG00000275942	ENSG00000275942	350554	0.421425	0.0789207
chr22	26321061	26322160	ENSG00000276991	ENSG00000276991	351644	0.421425	0.0789207
chr22	26321061	26322160	ENSG00000277941	ENSG00000277941	349792	0.421425	0.0789207
chr22	26555411	26555850	ENSG00000244625	MIATNB	117117	0.436861	0.0516474
chr22	26656721	26659470	ENSG00000225783	MIAT	-11684	0.605174	2.37909e-05
chr22	26672111	26673760	ENSG00000225783	MIAT	-26524	0.603556	2.64183e-05
chr22	26672111	26673760	ENSG00000244625	MIATNB	-188	0.595666	4.28868e-05
chr22	26763671	26763870	ENSG00000213707	HMGB1P10	-203244	-0.424876	0.0719178
chr22	27045251	27045540	ENSG00000221760	MIR548J	-490072	0.448134	0.0365091
chr22	27475001	27475610	ENSG00000100104	SRRD	-991428	0.440683	0.0461382
chr22	27609621	27609710	ENSG00000230051	ENSG00000230051	-278031	-0.581031	0.000102347
chr22	27790361	27791740	ENSG00000169184	MN1	10706	0.704539	1.06041e-08
chr22	27793731	27802660	ENSG00000169184	MN1	3561	0.773243	5.77333e-12
chr22	28440271	28441190	ENSG00000100219	XBP1	359867	0.439226	0.0481971
chr22	28916421	28919400	ENSG00000100330	MTMR3	965259	-0.437148	0.0512273
chr22	28930341	28931130	ENSG00000100330	MTMR3	952434	-0.437493	0.0507154
chr22	28930341	28931130	ENSG00000183579	ZNRF3	-47163	0.414349	0.0942817
chr22	28950141	28951440	ENSG00000183579	ZNRF3	-67218	0.433773	0.056454
chr22	28976191	28978520	ENSG00000182944	EWSR1	290654	0.474132	0.0151298
chr22	28976191	28978520	ENSG00000183579	ZNRF3	-93783	0.419948	0.0818928
chr22	29003881	29005920	ENSG00000183579	ZNRF3	-121328	0.434018	0.0560422
chr22	29029731	29033100	ENSG00000183579	ZNRF3	-147843	0.467539	0.0191963
chr22	29072451	29074700	ENSG00000183762	KREMEN1	-540	0.456053	0.028301
chr22	29072451	29074700	ENSG00000226772	ENSG00000226772	38108	0.5014	0.00521266
chr22	29101561	29101570	ENSG00000183762	KREMEN1	-28530	0.449053	0.0355299
chr22	29107011	29107030	ENSG00000100219	XBP1	-306423	-0.438773	0.0487886
chr22	29192521	29193250	ENSG00000100330	MTMR3	690284	-0.451062	0.033406
chr22	29192521	29193250	ENSG00000183579	ZNRF3	-309313	0.423307	0.0750432
chr22	29192521	29193250	ENSG00000186998	EMID1	13011	0.482148	0.0112389
chr22	29192521	29193250	ENSG00000227201	CNN2P1	854308	-0.476884	0.0136884
chr22	29328231	29328300	ENSG00000226573	ENSG00000226573	777143	-0.413287	0.0966165
chr22	29363611	29364520	ENSG00000200976	Y_RNA	394693	-0.443605	0.0421935
chr22	29456401	29456480	ENSG00000224256	ENSG00000224256	-620303	-0.434412	0.0554545
chr22	29477501	29481890	ENSG00000100285	NEFH	523	0.499395	0.00568336
chr22	29477501	29481890	ENSG00000225465	RFPL1S	-827	0.436518	0.0522123
chr22	29579941	29582060	ENSG00000184117	NIPSNAP1	327	0.476157	0.0140801
chr22	29670131	29671340	ENSG00000100330	MTMR3	212434	-0.470403	0.0173994
chr22	29855571	29856310	ENSG00000100285	NEFH	-375722	0.483747	0.0105703
chr22	29855571	29856310	ENSG00000272689	ENSG00000272689	565596	-0.493123	0.00734361
chr22	30018841	30020040	ENSG00000230137	ENSG00000230137	420397	0.418263	0.0854225
chr22	30340421	30342130	ENSG00000099992	TBC1D10A	-14328	0.465678	0.0204895
chr22	30386431	30388020	ENSG00000199695	RNU6-1128P	835628	-0.418061	0.0858203
chr22	30391041	30391810	ENSG00000099995	SF3A1	-34506	0.44022	0.0468299
chr22	30605561	30607720	ENSG00000185339	TCN2	443	0.455461	0.0288386
chr22	30693931	30696520	ENSG00000184792	OSBP2	-1443	0.427632	0.0667715
chr22	30705781	30706980	ENSG00000184792	OSBP2	-12598	0.49307	0.00735577
chr22	30717121	30718200	ENSG00000167065	DUSP18	-49773	0.416726	0.0887305
chr22	30717121	30718200	ENSG00000184792	OSBP2	-23878	0.657449	5.96091e-07
chr22	30763841	30764330	ENSG00000099999	RNF215	-342314	-0.427428	0.0671636
chr22	30802161	30803650	ENSG00000184792	OSBP2	-109123	0.422255	0.0771554
chr22	30806381	30806970	ENSG00000184792	OSBP2	-112893	0.493106	0.00734642
chr22	31023311	31023700	ENSG00000241878	PISD	638927	0.466393	0.0199747
chr22	31094111	31094520	ENSG00000240647	RN7SL305P	887112	-0.431798	0.0594295
chr22	31676471	31677370	ENSG00000100078	PLA2G3	-536412	-0.464547	0.0213264
chr22	31926961	31927450	ENSG00000205856	C22orf42	232098	-0.492173	0.00762831
chr22	31977121	31977820	ENSG00000198089	SFI1	-488782	0.422751	0.0761681
chr22	32202481	32203170	ENSG00000100191	SLC5A4	52522	0.458976	0.0257314
chr22	32204681	32205380	ENSG00000100191	SLC5A4	50317	0.619031	9.7244e-06
chr22	32204681	32205380	ENSG00000242082	SLC5A4-AS1	85	0.563434	0.00027414
chr22	32204681	32205380	ENSG00000273325	ENSG00000273325	79653	0.414875	0.0930518
chr22	32486731	32487600	ENSG00000185666	SYN3	571216	0.556736	0.000393014
chr22	32801131	32802450	ENSG00000100234	TIMP3	-85	0.568017	0.000214296
chr22	32804671	32805080	ENSG00000100234	TIMP3	-3170	0.501341	0.00522403
chr22	32961501	32961860	ENSG00000100234	TIMP3	-159975	0.489398	0.00849049
chr22	32967441	32968070	ENSG00000100234	TIMP3	-166050	0.554481	0.000442713
chr22	32985901	32986970	ENSG00000100234	TIMP3	-184730	0.553435	0.00046807
chr22	33562911	33564050	ENSG00000133424	LARGE1	359361	0.440702	0.0461119
chr22	33658691	33659840	ENSG00000133424	LARGE1	263576	0.543373	0.000783968
chr22	33710151	33710870	ENSG00000133424	LARGE1	212331	0.460323	0.0246579
chr22	34406621	34406970	ENSG00000281295	ENSG00000281295	-701873	-0.424112	0.0734422
chr22	35380451	35382050	ENSG00000100292	HMOX1	-889	0.500963	0.00530718
chr22	35397661	35397870	ENSG00000279805	ENSG00000279805	741585	0.450414	0.0341403
chr22	35512611	35513730	ENSG00000100302	RASD2	27661	0.432898	0.0577931
chr22	35539901	35541510	ENSG00000128313	APOL5	177167	-0.427836	0.066356
chr22	35869131	35869240	ENSG00000252225	Y_RNA	571785	-0.41457	0.093767
chr22	36136621	36136700	ENSG00000233080	LINC01399	-905604	-0.454141	0.0301443
chr22	36201301	36202490	ENSG00000100336	APOL4	2945	0.690159	3.97923e-08
chr22	36323211	36324450	ENSG00000221963	APOL6	-675384	0.470838	0.0171277
chr22	36328281	36333400	ENSG00000287269	ENSG00000287269	4581	0.438325	0.0494443
chr22	36357911	36358120	ENSG00000100348	TXN2	123625	0.432592	0.0582206
chr22	37178161	37179470	ENSG00000100385	IL2RB	-3761	0.427909	0.0662828
chr22	37178161	37179470	ENSG00000133466	C1QTNF6	20570	0.429777	0.0628821
chr22	37186101	37186760	ENSG00000133466	C1QTNF6	12955	0.557414	0.000378783
chr22	37187101	37187220	ENSG00000133466	C1QTNF6	12225	0.591169	5.60916e-05
chr22	37187401	37189730	ENSG00000100385	IL2RB	-13511	0.526357	0.0017777
chr22	37187401	37189730	ENSG00000133466	C1QTNF6	10820	0.757431	4.10181e-11
chr22	37195701	37195860	ENSG00000100385	IL2RB	-20726	0.44281	0.0432338
chr22	37195701	37195860	ENSG00000133466	C1QTNF6	3605	0.542722	0.000809085
chr22	37432401	37432570	ENSG00000100365	NCF4	-571497	0.522133	0.00213274
chr22	37432401	37432570	ENSG00000229971	ENSG00000229971	-880320	0.522133	0.00213274
chr22	37483351	37484990	ENSG00000100060	MFNG	2223	0.470458	0.0173618
chr22	37534081	37534220	ENSG00000100368	CSF2RB	-620522	-0.435037	0.054443
chr22	37559571	37562350	ENSG00000128283	CDC42EP1	-480	0.647738	1.25225e-06
chr22	37563151	37564350	ENSG00000128283	CDC42EP1	-3270	0.563064	0.000279998
chr22	37592231	37593070	ENSG00000100139	MICALL1	313007	0.475141	0.0145935
chr22	37660621	37662040	ENSG00000100097	LGALS1	14306	0.605823	2.29495e-05
chr22	37674481	37677740	ENSG00000100097	LGALS1	-474	0.759413	3.19592e-11
chr22	37674481	37677740	ENSG00000100106	TRIOBP	20938	0.493201	0.00731927
chr22	37801921	37803260	ENSG00000273866	Metazoa_SRP	-223921	0.428437	0.0653101
chr22	37817351	37819260	ENSG00000128346	C22orf23	135364	-0.429991	0.0625541
chr22	37896381	37897580	ENSG00000100097	LGALS1	-221344	-0.430308	0.0619882
chr22	38056841	38057840	ENSG00000100151	PICK1	-1029	0.413209	0.0968017
chr22	38216621	38216710	ENSG00000272669	ENSG00000272669	525960	-0.418543	0.084798
chr22	38240761	38241310	ENSG00000100060	MFNG	-754642	0.494867	0.00683805
chr22	38260411	38262760	ENSG00000198792	TMEM184B	11425	0.535184	0.00117108
chr22	38717881	38719130	ENSG00000279080	ENSG00000279080	-588289	0.420062	0.0816454
chr22	38724751	38725390	ENSG00000100201	DDX17	-217410	0.420723	0.0802843
chr22	38775761	38775820	ENSG00000128383	APOBEC3A	176951	-0.516493	0.00274413
chr22	38831261	38833170	ENSG00000221890	NPTXR	11813	0.448192	0.0364337
chr22	38852771	38854210	ENSG00000221890	NPTXR	-9462	0.602729	2.77555e-05
chr22	38963331	38963600	ENSG00000179750	APOBEC3B	18882	0.582271	9.52068e-05
chr22	38973641	38973870	ENSG00000179750	APOBEC3B	8592	0.608915	1.88582e-05
chr22	38981441	38982650	ENSG00000179750	APOBEC3B	302	0.704	1.10717e-08
chr22	39332271	39333380	ENSG00000226024	COX5BP7	-212259	-0.431806	0.059425
chr22	39332271	39333380	ENSG00000227009	FUNDC2P4	-177300	-0.431806	0.059425
chr22	39332271	39333380	ENSG00000235647	MTFR2P2	417302	-0.431806	0.059425
chr22	39332271	39333380	ENSG00000238875	RN7SKP210	541690	-0.431806	0.059425
chr22	39332271	39333380	ENSG00000259421	ENSG00000259421	-262411	-0.431806	0.059425
chr22	39332271	39333380	ENSG00000284554	ENSG00000284554	-318462	-0.431806	0.059425
chr22	39332271	39333380	ENSG00000285025	ENSG00000285025	171406	-0.431806	0.059425
chr22	39434351	39434680	ENSG00000284431	ENSG00000284431	912014	0.43877	0.0487906
chr22	39522061	39530170	ENSG00000228274	ENSG00000228274	-844268	-0.444324	0.0412782
chr22	39530591	39531190	ENSG00000272834	ENSG00000272834	884113	-0.432328	0.0586458
chr22	40372681	40373180	ENSG00000128272	ATF4	-853235	-0.43788	0.0501611
chr22	40499161	40499590	ENSG00000222698	Y_RNA	546122	-0.424726	0.0722358
chr22	40726691	40728340	ENSG00000128285	MCHR1	-48765	0.543582	0.000775982
chr22	40726691	40728340	ENSG00000231907	GAPDHP37	-53064	0.461289	0.0238822
chr22	40898841	40899510	ENSG00000196236	XPNPEP3	-42078	-0.41956	0.0827816
chr22	40922841	40923190	ENSG00000252603	RNU6ATAC22P	799116	-0.564774	0.000255528
chr22	41090801	41095400	ENSG00000213857	ACTBP15	-17861	-0.43257	0.0582508
chr22	41217041	41218400	ENSG00000235513	L3MBTL2-AS1	10780	0.653292	8.20434e-07
chr22	41217041	41218400	ENSG00000239900	ADSL	-871259	-0.431964	0.0591935
chr22	41406281	41406850	ENSG00000100207	TCF20	937051	-0.457235	0.0272134
chr22	41429341	41429810	ENSG00000273979	Metazoa_SRP	-512464	0.424332	0.0729566
chr22	41460221	41460330	ENSG00000199515	Y_RNA	-394629	-0.461872	0.0233967
chr22	41523531	41525070	ENSG00000281538	ENSG00000281538	613760	0.416861	0.0884528
chr22	41555141	41556090	ENSG00000100138	SNU13	134889	-0.42124	0.0792266
chr22	41560261	41563700	ENSG00000172346	CSDC2	-970	0.415207	0.0923317
chr22	41560261	41563700	ENSG00000183066	WBP2NL	436745	-0.427125	0.0677076
chr22	41564981	41566610	ENSG00000183066	WBP2NL	432930	-0.42684	0.0682321
chr22	41951001	41953040	ENSG00000205704	LINC00634	154	0.496228	0.00646079
chr22	41966381	41967610	ENSG00000252603	RNU6ATAC22P	-244864	0.471842	0.0165167
chr22	41998371	41999090	ENSG00000183066	WBP2NL	-5	0.483596	0.0106334
chr22	41998371	41999090	ENSG00000215347	SLC25A5P1	3261	0.429445	0.0634905
chr22	42089461	42091600	ENSG00000184983	NDUFA6	354	0.48943	0.00847797
chr22	42236421	42236500	ENSG00000100167	SEPTIN3	-266985	-0.461289	0.0238822
chr22	42275781	42276330	ENSG00000100410	PHF5A	-807363	0.429338	0.0636802
chr22	42364391	42369980	ENSG00000229891	LINC01315	2099	0.509421	0.00372148
chr22	42499961	42501050	ENSG00000100243	CYB5R3	148887	0.488691	0.00872934
chr22	42511851	42512920	ENSG00000189306	RRP7A	7411	0.540844	0.000889149
chr22	42519121	42520480	ENSG00000189306	RRP7A	-4	0.651754	9.2488e-07
chr22	42532811	42533620	ENSG00000189306	RRP7A	-13419	0.5698	0.000194245
chr22	42551781	42552650	ENSG00000182841	RRP7BP	29823	0.435895	0.0531714
chr22	42551781	42552650	ENSG00000189306	RRP7A	-32419	0.436344	0.0525208
chr22	42620671	42622030	ENSG00000237037	NDUFA6-DT	-530419	0.417455	0.0871522
chr22	42661731	42662930	ENSG00000207457	RNU6-476P	-982619	0.416987	0.0881633
chr22	42919171	42919750	ENSG00000159958	TNFRSF13C	-992654	0.456826	0.0275726
chr22	42946631	42948170	ENSG00000100266	PACSIN2	67749	0.471005	0.0170304
chr22	43033901	43034320	ENSG00000100304	TTLL12	153024	-0.421945	0.0778324
chr22	43296021	43297150	ENSG00000100344	PNPLA3	627207	0.487286	0.00924421
chr22	43324291	43327200	ENSG00000159307	SCUBE1	17627	0.429025	0.0642367
chr22	43324291	43327200	ENSG00000234892	ENSG00000234892	-93604	0.428147	0.0659029
chr22	43342011	43344640	ENSG00000203527	SCUBE1-AS1	-67370	0.431828	0.0594212
chr22	43411381	43413650	ENSG00000186732	MPPED1	-1319	0.481131	0.0116949
chr22	43479271	43479470	ENSG00000236079	ENSG00000236079	935444	-0.437805	0.0502505
chr22	43828421	43829430	ENSG00000279933	ENSG00000279933	358814	-0.417461	0.0871465
chr22	44091441	44091620	ENSG00000100347	SAMM50	-136088	0.433611	0.0566922
chr22	44107061	44107960	ENSG00000159307	SCUBE1	-764138	0.420437	0.0808344
chr22	44309061	44309630	ENSG00000279933	ENSG00000279933	-121606	-0.413994	0.0951038
chr22	44362971	44364380	ENSG00000186654	PRR5	304872	0.425867	0.0700531
chr22	44638771	44639810	ENSG00000186654	PRR5	29257	0.524874	0.0018994
chr22	44658121	44659770	ENSG00000186654	PRR5	9602	0.4847	0.0102201
chr22	44701541	44703440	ENSG00000186654	PRR5	-33943	0.41274	0.0978553
chr22	45192771	45192830	ENSG00000213752	ENSG00000213752	82799	-0.47701	0.0136276
chr22	45212071	45213310	ENSG00000100364	KIAA0930	28204	0.425669	0.0703912
chr22	45263491	45264280	ENSG00000280424	ENSG00000280424	742731	0.412543	0.0983002
chr22	45413281	45414230	ENSG00000128408	RIBC2	-62	0.55986	0.000332124
chr22	45413281	45414230	ENSG00000232363	ENSG00000232363	34988	0.432628	0.0581664
chr22	45837591	45839200	ENSG00000188064	WNT7B	138767	0.524178	0.00196102
chr22	45841291	45846270	ENSG00000188064	WNT7B	133382	0.530348	0.00147563
chr22	46026871	46028190	ENSG00000188064	WNT7B	-50368	-0.420687	0.0803789
chr22	46026871	46028190	ENSG00000260708	ENSG00000260708	735033	-0.424559	0.0725594
chr22	46052191	46059320	ENSG00000231010	ENSG00000231010	2405	0.478367	0.0129868
chr22	46064001	46065440	ENSG00000197182	MIRLET7BHG	-10851	0.54642	0.000672312
chr22	46066651	46082330	ENSG00000197182	MIRLET7BHG	-20621	0.530377	0.00147465
chr22	46083751	46089310	ENSG00000197182	MIRLET7BHG	-32661	0.517073	0.00267925
chr22	46090731	46091770	ENSG00000197182	MIRLET7BHG	-37381	0.480293	0.0120724
chr22	46465351	46465560	ENSG00000077942	FBLN1	-963217	0.467206	0.0194167
chr22	46580451	46582270	ENSG00000075240	GRAMD4	-5348	-0.637347	2.73456e-06
chr22	46592161	46593020	ENSG00000075240	GRAMD4	-16578	0.433138	0.0574008
chr22	46773951	46774270	ENSG00000100422	CERK	-35858	0.459189	0.0255448
chr22	48520211	48522060	ENSG00000219438	TAFA5	-31582	0.415327	0.0920222
chr22	48574631	48579990	ENSG00000219438	TAFA5	-87757	0.463206	0.0223629
chr22	48603241	48604400	ENSG00000219438	TAFA5	-114267	0.484914	0.0101357
chr22	48782051	48783490	ENSG00000219438	TAFA5	-293217	0.547123	0.000649044
chr22	50058231	50060130	ENSG00000073150	PANX2	111551	0.535884	0.00113033
chr22	50058231	50060130	ENSG00000100427	MLC1	26246	0.593775	4.78233e-05
chr22	50083311	50087130	ENSG00000073150	PANX2	85511	0.546763	0.000660256
chr22	50083311	50087130	ENSG00000100427	MLC1	206	0.684092	6.68468e-08
chr22	50105011	50106010	ENSG00000100427	MLC1	-20084	-0.482052	0.0112767
chr22	50268501	50274930	ENSG00000185386	MAPK11	-948	0.449212	0.0354368
chr22	50399601	50400000	ENSG00000100429	HDAC10	-148395	-0.418478	0.0849348
chr22	50581831	50583800	ENSG00000205560	CPT1B	-4360	0.444786	0.0406817
chr22	50581831	50583800	ENSG00000254413	CHKB-CPT1B	-2816	0.417038	0.0880404
chr22	50599811	50602280	ENSG00000008735	MAPK8IP2	-252	0.469927	0.0177024
chr22	50673131	50676010	ENSG00000251322	SHANK3	-155	0.4434	0.0424619
chr22	50806811	50806920	ENSG00000184319	RPL23AP82	-49917	0.434529	0.055299
chr3	11821	11840	ENSG00000223587	LINC01986	-85	0.451442	0.032983
chr3	11971	11990	ENSG00000223587	LINC01986	-235	0.439764	0.0474629
chr3	52441	52830	ENSG00000134121	CHL1	144128	0.475511	0.0144204
chr3	52441	52830	ENSG00000224318	CHL1-AS2	144706	0.418703	0.0844784
chr3	52441	52830	ENSG00000234661	CHL1-AS1	333160	0.460867	0.0242236
chr3	56121	56350	ENSG00000134121	CHL1	140528	0.43103	0.0606867
chr3	71331	71690	ENSG00000134121	CHL1	125253	0.44414	0.0415287
chr3	72171	75990	ENSG00000134121	CHL1	122683	0.678879	1.03286e-07
chr3	72171	75990	ENSG00000224318	CHL1-AS2	123261	0.626001	6.01117e-06
chr3	72171	75990	ENSG00000234661	CHL1-AS1	311715	0.531738	0.00138517
chr3	103721	104320	ENSG00000134121	CHL1	92743	0.502629	0.00495427
chr3	103721	104320	ENSG00000234661	CHL1-AS1	281775	0.434428	0.0554429
chr3	195401	199460	ENSG00000134121	CHL1	-667	0.720777	2.1268e-09
chr3	195401	199460	ENSG00000224318	CHL1-AS2	-89	0.675753	1.34654e-07
chr3	195401	199460	ENSG00000231660	RPS8P6	111892	0.413436	0.0962678
chr3	195401	199460	ENSG00000234661	CHL1-AS1	188365	0.638581	2.49168e-06
chr3	200531	201510	ENSG00000134121	CHL1	-4257	0.437996	0.0499673
chr3	210381	211410	ENSG00000134121	CHL1	-14132	0.459783	0.0251067
chr3	210381	211410	ENSG00000224318	CHL1-AS2	-13554	0.41673	0.0887285
chr3	212311	213300	ENSG00000134121	CHL1	-16042	0.482706	0.0110068
chr3	212311	213300	ENSG00000224318	CHL1-AS2	-15464	0.450808	0.0337011
chr3	212311	213300	ENSG00000234661	CHL1-AS1	172990	0.423932	0.073828
chr3	228621	230600	ENSG00000134121	CHL1	-32847	0.476032	0.0141438
chr3	228621	230600	ENSG00000234661	CHL1-AS1	156185	0.453758	0.0305508
chr3	264641	265050	ENSG00000134121	CHL1	-68082	0.428035	0.0661049
chr3	294811	296180	ENSG00000234661	CHL1-AS1	90300	0.461934	0.0233519
chr3	312241	312630	ENSG00000134121	CHL1	-115672	0.436656	0.0519991
chr3	334841	336070	ENSG00000134121	CHL1	-138692	0.471023	0.0170243
chr3	334841	336070	ENSG00000234661	CHL1-AS1	50340	0.522802	0.00208055
chr3	339081	339950	ENSG00000134121	CHL1	-142752	0.420036	0.0817029
chr3	339081	339950	ENSG00000224318	CHL1-AS2	-142174	0.457993	0.0265091
chr3	350931	351550	ENSG00000134121	CHL1	-154477	0.478033	0.0131439
chr3	350931	351550	ENSG00000234661	CHL1-AS1	34555	0.428175	0.0658512
chr3	354251	354830	ENSG00000134121	CHL1	-157777	0.446041	0.0390307
chr3	354251	354830	ENSG00000224318	CHL1-AS2	-157199	0.453007	0.0313428
chr3	535701	536630	ENSG00000224957	LINC01266	-103	0.680227	9.2264e-08
chr3	2096351	2096440	ENSG00000144619	CNTN4	2418	0.488696	0.00872839
chr3	2096351	2096440	ENSG00000237990	CNTN4-AS1	972847	0.417441	0.0871714
chr3	2097911	2099830	ENSG00000144619	CNTN4	-57	0.550343	0.000549612
chr3	2097911	2099830	ENSG00000237990	CNTN4-AS1	970372	0.498568	0.0058875
chr3	2350181	2350930	ENSG00000144619	CNTN4	-251742	0.508836	0.00381013
chr3	2350181	2350930	ENSG00000237990	CNTN4-AS1	718687	0.443895	0.0418265
chr3	2452371	2452570	ENSG00000091181	IL5RA	674143	0.481139	0.0116922
chr3	2452371	2452570	ENSG00000144619	CNTN4	-353657	0.614531	1.31503e-05
chr3	2452371	2452570	ENSG00000237990	CNTN4-AS1	616772	0.543572	0.000776146
chr3	2466541	2466620	ENSG00000091181	IL5RA	660033	0.48337	0.0107336
chr3	2466541	2466620	ENSG00000144619	CNTN4	-367767	0.521689	0.00217593
chr3	2473701	2473760	ENSG00000091181	IL5RA	652883	0.449263	0.0353855
chr3	2473701	2473760	ENSG00000144619	CNTN4	-374917	0.585145	8.05737e-05
chr3	2473701	2473760	ENSG00000237990	CNTN4-AS1	595512	0.534006	0.00124085
chr3	2477781	2477900	ENSG00000091181	IL5RA	648773	0.492151	0.00763312
chr3	2477781	2477900	ENSG00000144619	CNTN4	-379027	0.610735	1.675e-05
chr3	2477781	2477900	ENSG00000237990	CNTN4-AS1	591402	0.526225	0.00178648
chr3	2510801	2511970	ENSG00000091181	IL5RA	615228	0.500481	0.0054261
chr3	2510801	2511970	ENSG00000144619	CNTN4	-412572	0.635794	3.0358e-06
chr3	2510801	2511970	ENSG00000237990	CNTN4-AS1	557857	0.623968	6.91987e-06
chr3	2512871	2513120	ENSG00000091181	IL5RA	613618	0.555168	0.000426616
chr3	2512871	2513120	ENSG00000144619	CNTN4	-414182	0.787204	9.27223e-13
chr3	2512871	2513120	ENSG00000237990	CNTN4-AS1	556247	0.678916	1.03241e-07
chr3	2513751	2514810	ENSG00000091181	IL5RA	612333	0.605443	2.34359e-05
chr3	2513751	2514810	ENSG00000144619	CNTN4	-415467	0.839304	1.49059e-16
chr3	2513751	2514810	ENSG00000237990	CNTN4-AS1	554962	0.745047	1.66354e-10
chr3	2517411	2518030	ENSG00000091181	IL5RA	608893	0.65993	4.88909e-07
chr3	2517411	2518030	ENSG00000144619	CNTN4	-418907	0.7348	4.95489e-10
chr3	2517411	2518030	ENSG00000237990	CNTN4-AS1	551522	0.642897	1.81598e-06
chr3	2569261	2569340	ENSG00000091181	IL5RA	557313	0.466949	0.0195739
chr3	2569261	2569340	ENSG00000144619	CNTN4	-470487	0.607758	2.03198e-05
chr3	2569261	2569340	ENSG00000237990	CNTN4-AS1	499942	0.660732	4.59406e-07
chr3	2684041	2684520	ENSG00000144619	CNTN4	-585467	0.583321	8.9697e-05
chr3	2684041	2684520	ENSG00000237990	CNTN4-AS1	384962	0.459377	0.0254106
chr3	2685801	2685810	ENSG00000144619	CNTN4	-586992	0.47028	0.01747
chr3	2689181	2689210	ENSG00000144619	CNTN4	-590382	0.486309	0.00959355
chr3	2689181	2689210	ENSG00000237990	CNTN4-AS1	380047	0.44432	0.0412803
chr3	2727261	2728130	ENSG00000091181	IL5RA	398918	0.582516	9.40519e-05
chr3	2727261	2728130	ENSG00000144619	CNTN4	-628882	0.806589	5.19712e-14
chr3	2727261	2728130	ENSG00000237990	CNTN4-AS1	341547	0.662902	3.85381e-07
chr3	2770651	2770790	ENSG00000091181	IL5RA	355893	0.417075	0.0879816
chr3	2770651	2770790	ENSG00000144619	CNTN4	-671907	0.602878	2.75036e-05
chr3	2770651	2770790	ENSG00000237990	CNTN4-AS1	298522	0.558724	0.00035325
chr3	2823171	2823360	ENSG00000144619	CNTN4	-724452	0.616904	1.12291e-05
chr3	2823171	2823360	ENSG00000237990	CNTN4-AS1	245977	0.510562	0.00355008
chr3	2922011	2922100	ENSG00000144619	CNTN4	-823242	0.524248	0.00195469
chr3	2922011	2922100	ENSG00000237990	CNTN4-AS1	147187	0.4946	0.00691071
chr3	2937711	2937880	ENSG00000144619	CNTN4	-838982	0.56381	0.00026872
chr3	2937711	2937880	ENSG00000237990	CNTN4-AS1	131447	0.50893	0.00379624
chr3	2972091	2972150	ENSG00000091181	IL5RA	154493	0.443327	0.0425578
chr3	2972091	2972150	ENSG00000144619	CNTN4	-873307	0.514124	0.00303218
chr3	3015411	3015770	ENSG00000091181	IL5RA	111023	0.431539	0.0598254
chr3	3015411	3015770	ENSG00000144619	CNTN4	-916777	0.62086	8.54946e-06
chr3	3015411	3015770	ENSG00000237990	CNTN4-AS1	53652	0.566567	0.000231315
chr3	3022841	3023760	ENSG00000091181	IL5RA	103313	0.575362	0.000141646
chr3	3022841	3023760	ENSG00000144619	CNTN4	-924487	0.702257	1.31884e-08
chr3	3022841	3023760	ENSG00000237990	CNTN4-AS1	45942	0.625903	6.04691e-06
chr3	3906271	3906450	ENSG00000287720	ENSG00000287720	12349	0.478703	0.0128209
chr3	4491921	4494690	ENSG00000150995	ITPR1	40	0.414812	0.0931968
chr3	4504691	4505120	ENSG00000150995	ITPR1	-11560	0.426335	0.0692035
chr3	4512781	4513860	ENSG00000150995	ITPR1	-19975	0.649899	1.07253e-06
chr3	4985311	4987730	ENSG00000134107	BHLHE40	-7083	0.470137	0.0175545
chr3	5025921	5027520	ENSG00000134107	BHLHE40	-47283	0.489231	0.00854307
chr3	6860391	6863360	ENSG00000196277	GRM7	-91874	0.554292	0.000446893
chr3	7205401	7206640	ENSG00000196277	GRM7	-436019	0.413885	0.0952948
chr3	7419671	7420650	ENSG00000196277	GRM7	-650159	0.414858	0.0930894
chr3	7562151	7562270	ENSG00000253081	RNU4ATAC17P	802438	0.459657	0.0251941
chr3	8266331	8267830	ENSG00000071282	LMCD1	234727	0.529178	0.00156219
chr3	8266331	8267830	ENSG00000227110	LMCD1-AS1	344844	0.524867	0.0018994
chr3	8522091	8522360	ENSG00000134077	THUMPD3	840746	0.440972	0.0457697
chr3	8528551	8531150	ENSG00000071282	LMCD1	-28043	0.530915	0.00143842
chr3	8528551	8531150	ENSG00000227110	LMCD1-AS1	82074	0.419445	0.0830371
chr3	8528551	8531150	ENSG00000227929	SRGAP3-AS3	687045	0.432093	0.0590043
chr3	8535591	8537240	ENSG00000071282	LMCD1	-34608	0.434839	0.0547453
chr3	8653971	8654110	ENSG00000227110	LMCD1-AS1	-42116	0.450568	0.0339969
chr3	8677731	8677870	ENSG00000235830	SRGAP3-AS4	571942	0.421681	0.0784513
chr3	9027971	9028690	ENSG00000215160	OR7E122P	-345387	0.439141	0.0483242
chr3	9182781	9184810	ENSG00000071282	LMCD1	-681988	0.453446	0.0308687
chr3	9302121	9303210	ENSG00000168137	SETD5	94950	0.517023	0.0026849
chr3	9362421	9363920	ENSG00000250151	ARPC4-TTLL3	429912	0.42535	0.0710021
chr3	9422221	9423750	ENSG00000168137	SETD5	-25370	0.495094	0.00677248
chr3	9703411	9705610	ENSG00000231177	LINC00852	579909	0.432366	0.0585813
chr3	9791641	9791730	ENSG00000272410	ENSG00000272410	457687	-0.441975	0.044334
chr3	9914891	9917700	ENSG00000196220	SRGAP3	-553242	-0.441014	0.045698
chr3	10173581	10174570	ENSG00000134070	IRAK2	-9156	0.431048	0.0606568
chr3	10286541	10287760	ENSG00000157017	GHRL	5797	-0.471986	0.016436
chr3	10550381	10554940	ENSG00000157087	ATP2B2	155347	0.461659	0.0235736
chr3	10619911	10620500	ENSG00000241553	ARPC4	-827710	-0.415798	0.0908914
chr3	10672161	10672980	ENSG00000157087	ATP2B2	35437	0.430339	0.0619536
chr3	10763541	10765210	ENSG00000226567	LINC00606	-166	0.432069	0.059035
chr3	10815701	10817950	ENSG00000132164	SLC6A11	-624	0.504142	0.00464939
chr3	10815701	10817950	ENSG00000286962	ENSG00000286962	161156	0.447968	0.0367029
chr3	10850861	10851730	ENSG00000132164	SLC6A11	-35094	0.564785	0.000255432
chr3	10850861	10851730	ENSG00000286962	ENSG00000286962	126686	0.541388	0.000865915
chr3	10851991	10853100	ENSG00000286962	ENSG00000286962	125436	0.508776	0.0038194
chr3	10900701	10903290	ENSG00000132164	SLC6A11	-85794	0.583834	8.68333e-05
chr3	10991661	10994760	ENSG00000232287	SLC6A1-AS1	26014	0.441312	0.0452848
chr3	10995981	10997440	ENSG00000264534	MIR378B	-666481	0.420673	0.080379
chr3	11126461	11126540	ENSG00000263988	RN7SL147P	826585	-0.451675	0.0327479
chr3	11154141	11156190	ENSG00000251038	ENSG00000251038	755600	-0.4638	0.021925
chr3	12158171	12160120	ENSG00000157150	TIMP4	-233	0.538738	0.000987266
chr3	12158171	12160120	ENSG00000157152	SYN2	-154757	0.502233	0.00503864
chr3	12787431	12787780	ENSG00000154743	TSEN2	-303184	-0.547487	0.000638255
chr3	12795971	12797450	ENSG00000144712	CAND2	-238	0.592176	5.28056e-05
chr3	12893361	12893520	ENSG00000144711	IQSEC1	389841	0.482382	0.0111501
chr3	13021401	13023400	ENSG00000157150	TIMP4	-863488	-0.456127	0.0282299
chr3	13024931	13025960	ENSG00000144711	IQSEC1	257836	0.476577	0.0138568
chr3	13035061	13035070	ENSG00000144713	RPL32	-193483	0.417342	0.0873372
chr3	13077381	13078500	ENSG00000225526	MKRN2OS	-516881	-0.419802	0.0822434
chr3	13404071	13404160	ENSG00000154767	XPC	774506	0.435886	0.0531854
chr3	13419051	13420890	ENSG00000132182	NUP210	352	0.463717	0.0219822
chr3	13796841	13796990	ENSG00000154764	WNT7A	83156	0.454465	0.0298198
chr3	14177671	14179430	ENSG00000154767	XPC	71	0.429165	0.0639838
chr3	14606851	14608760	ENSG00000283392	ENSG00000283392	-5770	0.459236	0.0255128
chr3	14615981	14619100	ENSG00000144596	GRIP2	-61465	0.452746	0.0316118
chr3	14615981	14619100	ENSG00000234123	RHBDF1P1	-42748	0.455222	0.0290711
chr3	14619511	14621500	ENSG00000234123	RHBDF1P1	-45713	0.471101	0.0169773
chr3	14619511	14621500	ENSG00000283392	ENSG00000283392	-18470	0.446695	0.0383067
chr3	14810101	14811400	ENSG00000154783	FGD5	103	0.425166	0.0713625
chr3	14839391	14839410	ENSG00000199609	RNA5SP124	-444752	-0.491364	0.00787581
chr3	15317281	15317390	ENSG00000251576	LINC01267	-964767	-0.505938	0.00431574
chr3	15796021	15798300	ENSG00000206560	ANKRD28	62611	0.544081	0.000756831
chr3	15982031	15983880	ENSG00000206560	ANKRD28	-123184	0.671365	1.92318e-07
chr3	15982031	15983880	ENSG00000224728	IMPDH1P8	-104908	0.45449	0.0297989
chr3	16415571	16416730	ENSG00000131378	RFTN1	97876	0.535177	0.00117108
chr3	16415571	16416730	ENSG00000288050	ENSG00000288050	28390	0.453768	0.03054
chr3	16534831	16534980	ENSG00000206560	ANKRD28	-675134	0.548458	0.000606253
chr3	17194871	17196550	ENSG00000214286	PDCL3P3	682459	0.439035	0.0484704
chr3	17194871	17196550	ENSG00000226238	ENSG00000226238	794313	0.439035	0.0484704
chr3	17194871	17196550	ENSG00000269391	ENSG00000269391	-670910	0.439035	0.0484704
chr3	17194871	17196550	ENSG00000283885	MIR3714	-262514	0.439035	0.0484704
chr3	18098921	18099440	ENSG00000214286	PDCL3P3	-221011	0.425809	0.0701777
chr3	18098921	18099440	ENSG00000226238	ENSG00000226238	-109157	0.425809	0.0701777
chr3	18098921	18099440	ENSG00000251761	RNU6-138P	855869	0.425809	0.0701777
chr3	19146351	19148860	ENSG00000183960	KCNH8	905	0.455056	0.0292149
chr3	21449861	21450230	ENSG00000151789	ZNF385D	923276	0.418852	0.0842001
chr3	21524341	21524930	ENSG00000151789	ZNF385D	848686	0.507574	0.00402942
chr3	21524341	21524930	ENSG00000225542	ZNF385D-AS1	18154	0.486028	0.00970176
chr3	21664991	21666460	ENSG00000151789	ZNF385D	707596	0.427037	0.0678588
chr3	21678211	21679160	ENSG00000151789	ZNF385D	694636	0.455283	0.0290101
chr3	21705631	21706230	ENSG00000151789	ZNF385D	667391	0.433611	0.0566922
chr3	21746191	21748640	ENSG00000151789	ZNF385D	625906	0.528775	0.00159294
chr3	21749251	21749350	ENSG00000151789	ZNF385D	624021	0.449829	0.0347904
chr3	21749941	21752140	ENSG00000151789	ZNF385D	622281	0.673541	1.61993e-07
chr3	21749941	21752140	ENSG00000225542	ZNF385D-AS1	-208251	0.41878	0.0843239
chr3	21752491	21753060	ENSG00000151789	ZNF385D	620546	0.471529	0.0167243
chr3	23481151	23482130	ENSG00000182247	UBE2E2	-278620	0.49836	0.00593127
chr3	23623711	23624420	ENSG00000271235	ENSG00000271235	-812018	-0.442955	0.0430428
chr3	23704311	23704360	ENSG00000271235	ENSG00000271235	-892288	-0.415287	0.0921236
chr3	24160361	24161160	ENSG00000151090	THRB	334996	0.427096	0.0677696
chr3	24493931	24495890	ENSG00000151090	THRB	846	0.541402	0.000865466
chr3	24521021	24522400	ENSG00000151090	THRB	-25954	0.418168	0.0856161
chr3	24598821	24598990	ENSG00000151090	THRB	-103149	0.432614	0.0581859
chr3	25426031	25426910	ENSG00000213877	CFL1P7	-102296	0.422311	0.0770351
chr3	26621211	26626540	ENSG00000179796	LRRC3B	-1069	0.420683	0.080379
chr3	26634251	26636870	ENSG00000179796	LRRC3B	-12754	0.489767	0.00837376
chr3	26647681	26649070	ENSG00000179796	LRRC3B	-25569	0.479571	0.0124063
chr3	26651741	26653070	ENSG00000179796	LRRC3B	-29599	0.427161	0.0676574
chr3	26651741	26653070	ENSG00000225386	ENSG00000225386	-29462	0.419559	0.0827816
chr3	26681621	26683250	ENSG00000225386	ENSG00000225386	-59492	0.432839	0.0578548
chr3	26683621	26684610	ENSG00000179796	LRRC3B	-61309	0.425098	0.0715162
chr3	26718361	26720270	ENSG00000179796	LRRC3B	-96509	0.444799	0.0406692
chr3	27721011	27724940	ENSG00000163508	EOMES	-264	0.428302	0.0656024
chr3	28056781	28057460	ENSG00000163508	EOMES	-334409	0.473385	0.0155853
chr3	28074181	28074380	ENSG00000163508	EOMES	-351569	0.422196	0.0772857
chr3	28077171	28078520	ENSG00000163508	EOMES	-355134	0.430096	0.0623616
chr3	28087491	28088030	ENSG00000163508	EOMES	-365049	0.458202	0.0263128
chr3	29011181	29012500	ENSG00000144642	RBMS3	-437049	0.426668	0.0685811
chr3	29280341	29282990	ENSG00000144642	RBMS3	-706874	0.557849	0.000370502
chr3	29334911	29336260	ENSG00000144642	RBMS3	-760794	0.431989	0.0591495
chr3	29453041	29454750	ENSG00000144642	RBMS3	-879104	0.457818	0.0266707
chr3	31189931	31190300	ENSG00000163527	STT3B	342523	0.437985	0.0499876
chr3	31768881	31769050	ENSG00000091317	CMTM6	733887	-0.431718	0.0595375
chr3	31968601	31969460	ENSG00000144645	OSBPL10	108550	0.460736	0.0243172
chr3	31980121	31982120	ENSG00000144645	OSBPL10	96460	0.516828	0.00270327
chr3	32108711	32110130	ENSG00000201701	ENSG00000201701	-71894	0.454055	0.0302286
chr3	32108711	32110130	ENSG00000222983	RNA5SP127	-880705	0.454055	0.0302286
chr3	32108711	32110130	ENSG00000252398	Y_RNA	-63547	0.454055	0.0302286
chr3	32238121	32239460	ENSG00000170293	CMTM8	-111	0.463369	0.0222446
chr3	32324891	32326500	ENSG00000170293	CMTM8	-87016	0.474306	0.0150382
chr3	32411081	32411100	ENSG00000227339	THRAP3P1	-958258	0.449508	0.0351513
chr3	32815981	32818980	ENSG00000206557	TRIM71	517	0.48329	0.0107645
chr3	32862651	32862910	ENSG00000251590	NIFKP7	-796169	-0.420623	0.0804763
chr3	33217611	33219640	ENSG00000173705	SUSD5	185	0.520645	0.00228339
chr3	33797831	33799540	ENSG00000271643	PDCD6IP-DT	-146	-0.441652	0.0448091
chr3	35383081	35384880	ENSG00000172995	ARPP21	254965	0.418804	0.0842885
chr3	35383081	35384880	ENSG00000230830	ARPP21-AS1	267981	0.420786	0.0801504
chr3	36943721	36945370	ENSG00000168016	TRANK1	512	0.45996	0.0249495
chr3	37739631	37739890	ENSG00000271653	ENSG00000271653	-522981	-0.460848	0.0242407
chr3	37859941	37863820	ENSG00000144668	ITGA9	-409765	0.416681	0.0888406
chr3	37859941	37863820	ENSG00000144677	CTDSPL	0	0.503043	0.0048674
chr3	37859941	37863820	ENSG00000235257	ITGA9-AS1	-78	0.498323	0.00593917
chr3	38028161	38030660	ENSG00000187091	PLCD1	232	0.438121	0.0497751
chr3	38490251	38491730	ENSG00000157036	EXOG	5137	0.601054	3.0881e-05
chr3	38640671	38641880	ENSG00000183873	SCN5A	8412	0.422278	0.07711
chr3	38648801	38651650	ENSG00000183873	SCN5A	-538	0.514598	0.00297222
chr3	38833791	38835000	ENSG00000183873	SCN5A	-184708	0.422127	0.0774347
chr3	38833791	38835000	ENSG00000284669	ENSG00000284669	313886	-0.440846	0.0459337
chr3	38989711	38991040	ENSG00000183873	SCN5A	-340688	0.473965	0.0152269
chr3	39182431	39184020	ENSG00000114739	ACVR2B	-729335	-0.418735	0.0844261
chr3	42515491	42515620	ENSG00000225611	LINC02158	255057	0.431845	0.0593915
chr3	42651271	42655960	ENSG00000168038	ULK4	-691485	-0.412935	0.0974308
chr3	42890961	42891570	ENSG00000157119	KLHL40	-205728	0.415223	0.0922849
chr3	42905871	42907100	ENSG00000182983	ZNF662	-343	0.601065	3.08705e-05
chr3	42936151	42936810	ENSG00000144649	GASK1A	42787	0.648258	1.20703e-06
chr3	42936151	42936810	ENSG00000240747	KRBOX1	-126997	0.602574	2.80003e-05
chr3	43162041	43162830	ENSG00000163788	SNRK	124077	0.446818	0.0381628
chr3	43327231	43327360	ENSG00000285766	ENSG00000285766	-239059	0.442835	0.0432084
chr3	43392511	43393580	ENSG00000163788	SNRK	-106533	0.4677	0.0190824
chr3	43953781	43954220	ENSG00000283036	LINC01988	470134	0.43895	0.0485728
chr3	43994841	43997280	ENSG00000261786	ENSG00000261786	121239	0.463056	0.022476
chr3	43997921	43999860	ENSG00000261786	ENSG00000261786	118409	0.4659	0.0203304
chr3	43997921	43999860	ENSG00000272121	ENSG00000272121	259	0.453004	0.0313428
chr3	44000811	44000830	ENSG00000207954	MIR138-1	113392	0.440774	0.046022
chr3	44021481	44022570	ENSG00000261786	ENSG00000261786	95274	0.452552	0.0318126
chr3	44021481	44022570	ENSG00000272121	ENSG00000272121	-22876	0.433588	0.0567316
chr3	44048151	44048770	ENSG00000261786	ENSG00000261786	68839	0.468681	0.0185021
chr3	44915051	44915200	ENSG00000271192	ENSG00000271192	-918229	-0.472821	0.0159227
chr3	45426331	45426420	ENSG00000283646	LINC02009	997216	-0.433336	0.057138
chr3	45582291	45584280	ENSG00000144791	LIMD1	-27891	0.495633	0.00662348
chr3	45611031	45612480	ENSG00000144791	LIMD1	-56361	0.536509	0.00109646
chr3	45612601	45613550	ENSG00000144791	LIMD1	-57681	0.427998	0.0661443
chr3	45635711	45636230	ENSG00000163820	FYCO1	359854	-0.417103	0.0879222
chr3	45994441	45996490	ENSG00000163820	FYCO1	359	0.708196	7.46414e-09
chr3	45994441	45996490	ENSG00000172215	CXCR6	-54532	0.562254	0.000292424
chr3	46206441	46206580	ENSG00000163823	CCR1	1803	0.473085	0.0157565
chr3	46208161	46208730	ENSG00000163823	CCR1	-132	0.679151	1.01369e-07
chr3	46564431	46566820	ENSG00000163827	LRRC2	41323	0.463516	0.02214
chr3	46695101	46695640	ENSG00000283473	FAM240A	-82845	0.438686	0.0489245
chr3	46895031	46895770	ENSG00000188086	PRSS45P	-144509	0.414077	0.0948606
chr3	47281491	47284200	ENSG00000088727	KIF9	606	0.438764	0.0488007
chr3	47482381	47482840	ENSG00000277483	RN7SL321P	897224	-0.417316	0.0873987
chr3	47535591	47537590	ENSG00000114646	CSPG5	44202	0.566885	0.000227563
chr3	47853641	47853660	ENSG00000214773	ENSG00000214773	-248973	0.416426	0.0894096
chr3	47961441	47963230	ENSG00000076201	PTPN23	-581324	-0.445036	0.0403683
chr3	48013251	48014330	ENSG00000239128	SNORD13P3	-763164	0.429678	0.063053
chr3	48425141	48430640	ENSG00000164050	PLXNB1	2196	0.416319	0.0896692
chr3	48492361	48493430	ENSG00000164054	SHISA5	11931	0.452479	0.0318897
chr3	48559861	48561710	ENSG00000114646	CSPG5	-979993	-0.504033	0.00467021
chr3	48608861	48610450	ENSG00000235627	SNRPFP4	-448479	-0.432387	0.0585484
chr3	48737071	48737840	ENSG00000244380	ENSG00000244380	-290799	-0.491787	0.00774351
chr3	48811241	48811980	ENSG00000068745	IP6K2	-71257	-0.506914	0.00414423
chr3	48898071	48899440	ENSG00000178537	SLC25A20	149	0.536818	0.00108051
chr3	48931971	48932120	ENSG00000145029	NICN1	497281	-0.570296	0.000188896
chr3	49006071	49008750	ENSG00000178252	WDR6	-348	0.683263	7.15332e-08
chr3	49198951	49199890	ENSG00000173421	IHO1	-992	0.544633	0.000735737
chr3	49357171	49359330	ENSG00000068745	IP6K2	-617897	-0.473377	0.0155882
chr3	49397531	49397860	ENSG00000285416	ENSG00000285416	-398253	-0.425016	0.071618
chr3	49410901	49413170	ENSG00000178252	WDR6	-404973	-0.441125	0.0455819
chr3	49428581	49430370	ENSG00000114302	PRKAR2A	-581601	-0.425542	0.0705824
chr3	49539261	49540900	ENSG00000177352	CCDC71	-373749	-0.424983	0.0716801
chr3	49606511	49608100	ENSG00000280382	ENSG00000280382	993843	0.426887	0.0681384
chr3	49619631	49619970	ENSG00000280382	ENSG00000280382	981348	0.418321	0.0852921
chr3	49666771	49667000	ENSG00000068001	HYAL2	655897	0.413285	0.0966165
chr3	49722041	49722050	ENSG00000284488	MIR6890	-622131	-0.417828	0.0863251
chr3	49841271	49841540	ENSG00000224424	PRKAR2A-AS1	-993833	-0.449342	0.0353176
chr3	49931061	49931160	ENSG00000004534	RBM6	8897	0.507251	0.00408618
chr3	50101211	50101490	ENSG00000185909	KLHDC8B	-929752	0.510919	0.00349255
chr3	50167201	50169750	ENSG00000001617	SEMA3F	-13430	0.525141	0.0018777
chr3	50256801	50261910	ENSG00000012171	SEMA3B	8203	0.489358	0.00850475
chr3	50267081	50269510	ENSG00000012171	SEMA3B	-737	0.467109	0.0194706
chr3	50374661	50374720	ENSG00000243477	NAA80	-75274	0.441206	0.0454469
chr3	50423371	50424170	ENSG00000164078	MST1R	-519897	0.412719	0.0979087
chr3	50566991	50570150	ENSG00000088543	C3orf18	2457	0.554457	0.000443177
chr3	50610881	50612850	ENSG00000114737	CISH	-91	0.433184	0.0573563
chr3	50615651	50618270	ENSG00000214706	IFRD2	-324042	-0.431725	0.0595368
chr3	50738371	50738440	ENSG00000012171	SEMA3B	-470847	-0.429186	0.0639567
chr3	51568141	51568400	ENSG00000247596	TWF2	678518	-0.416272	0.0897869
chr3	51940981	51943210	ENSG00000163939	PBRM1	743822	-0.421307	0.0790918
chr3	51990481	51991730	ENSG00000163938	GNL3	690051	0.459649	0.0251941
chr3	52026171	52026180	ENSG00000207926	MIR135A1	268133	0.418696	0.0844784
chr3	52026171	52026180	ENSG00000214681	IQCF5	-150574	0.418696	0.0844784
chr3	52026171	52026180	ENSG00000229972	IQCF3	-199292	0.418696	0.0844784
chr3	52026171	52026180	ENSG00000252787	ENSG00000252787	662715	0.418696	0.0844784
chr3	52026171	52026180	ENSG00000272762	ENSG00000272762	-52144	0.418696	0.0844784
chr3	52028481	52029000	ENSG00000114767	RRP9	-86836	-0.44743	0.0373468
chr3	52109591	52110000	ENSG00000162244	RPL29	-113900	-0.459217	0.0255266
chr3	52310671	52312530	ENSG00000163938	GNL3	369556	0.480335	0.0120529
chr3	52310671	52312530	ENSG00000163939	PBRM1	374317	0.53542	0.00115733
chr3	52841361	52841390	ENSG00000212608	ENSG00000212608	546461	-0.471816	0.0165312
chr3	53160151	53163940	ENSG00000163932	PRKCD	-6036	0.559709	0.000335073
chr3	53160151	53163940	ENSG00000163939	PBRM1	-476128	0.414551	0.0938096
chr3	53167021	53168530	ENSG00000163932	PRKCD	-11766	0.462924	0.0225737
chr3	53845251	53846970	ENSG00000016391	CHDH	309	0.421481	0.078826
chr3	54356411	54356600	ENSG00000016391	CHDH	-510086	-0.524612	0.00192152
chr3	54772751	54773000	ENSG00000114251	WNT5A	717664	0.427126	0.0677076
chr3	55322641	55322980	ENSG00000114251	WNT5A	167729	0.543595	0.000775629
chr3	55423631	55424100	ENSG00000114251	WNT5A	66674	0.513304	0.00314682
chr3	55426501	55426860	ENSG00000114251	WNT5A	63859	0.493686	0.00717989
chr3	55486141	55489230	ENSG00000114251	WNT5A	2854	0.552518	0.000490105
chr3	55518001	55519420	ENSG00000114251	WNT5A	-28171	0.412572	0.0982518
chr3	55556451	55557370	ENSG00000114251	WNT5A	-66371	0.535361	0.00116044
chr3	55647131	55647390	ENSG00000114251	WNT5A	-156721	0.431364	0.0600867
chr3	55693021	55693480	ENSG00000187672	ERC2	775217	0.452836	0.0315303
chr3	55859091	55861800	ENSG00000187672	ERC2	608022	0.443959	0.0417499
chr3	56025121	56025810	ENSG00000187672	ERC2	443002	0.48131	0.0116085
chr3	56131671	56132550	ENSG00000187672	ERC2	336357	0.413774	0.0955019
chr3	56467121	56469170	ENSG00000187672	ERC2	322	0.565631	0.000243626
chr3	56758511	56759120	ENSG00000163947	ARHGEF3	320514	0.420671	0.0803812
chr3	57016431	57018400	ENSG00000144730	IL17RD	152891	0.488212	0.00889781
chr3	57016431	57018400	ENSG00000163947	ARHGEF3	61914	0.48831	0.00886634
chr3	57016431	57018400	ENSG00000186451	SPATA12	43249	0.479208	0.0125834
chr3	57016431	57018400	ENSG00000272202	ENSG00000272202	61528	0.430604	0.0614392
chr3	57126171	57126620	ENSG00000144730	IL17RD	43911	0.483132	0.0108186
chr3	57127841	57129840	ENSG00000144730	IL17RD	41466	0.486969	0.00935766
chr3	57130401	57131730	ENSG00000144730	IL17RD	39241	0.679447	9.87286e-08
chr3	57149951	57153570	ENSG00000144730	IL17RD	18546	0.486626	0.00949272
chr3	57157421	57158250	ENSG00000144730	IL17RD	12471	0.425189	0.0713163
chr3	57969541	57970450	ENSG00000136068	FLNB	38403	0.466189	0.0201264
chr3	58049021	58050190	ENSG00000136068	FLNB	-41207	0.424267	0.0730919
chr3	58259641	58261070	ENSG00000163686	ABHD6	-22823	0.588648	6.53052e-05
chr3	58352051	58352280	ENSG00000272146	ARF4-AS1	-754634	0.41391	0.095264
chr3	58495611	58498650	ENSG00000244383	FAM3D-AS1	109950	0.433783	0.0564356
chr3	58562301	58563890	ENSG00000243384	ENSG00000243384	9649	0.533346	0.00127928
chr3	58573241	58578260	ENSG00000243384	ENSG00000243384	-3006	0.49008	0.00827592
chr3	58608601	58609140	ENSG00000168301	KCTD6	-116774	0.433148	0.0573923
chr3	58625161	58629560	ENSG00000244383	FAM3D-AS1	-20280	0.461299	0.0238822
chr3	59049531	59050540	ENSG00000168309	FAM107A	-422425	0.484602	0.0102584
chr3	62318511	62319730	ENSG00000114405	C3orf14	-105	0.672922	1.70169e-07
chr3	62364851	62367260	ENSG00000153266	FEZF2	8269	0.497808	0.00605654
chr3	62372081	62375600	ENSG00000153266	FEZF2	484	0.676627	1.24822e-07
chr3	62414171	62417140	ENSG00000153266	FEZF2	-41331	0.44255	0.0435465
chr3	62538641	62539160	ENSG00000163618	CADPS	336516	0.433342	0.0571369
chr3	62592571	62593310	ENSG00000153266	FEZF2	-218616	0.438935	0.0485822
chr3	62643851	62644640	ENSG00000163618	CADPS	231171	0.540575	0.000899984
chr3	62656531	62656680	ENSG00000163618	CADPS	218811	0.43952	0.0477889
chr3	62665651	62666710	ENSG00000163618	CADPS	209236	0.510054	0.00362987
chr3	62805211	62806860	ENSG00000163618	CADPS	69381	0.666424	2.91449e-07
chr3	62805211	62806860	ENSG00000252449	RNU6-139P	8347	0.41476	0.0932958
chr3	62823561	62823970	ENSG00000163618	CADPS	51651	0.522435	0.00211595
chr3	62873361	62876340	ENSG00000163618	CADPS	566	0.759231	3.26574e-11
chr3	62873361	62876340	ENSG00000244632	RN7SL863P	-78431	0.457963	0.0265269
chr3	62873361	62876340	ENSG00000252449	RNU6-139P	-60468	0.476057	0.0141306
chr3	62884091	62884510	ENSG00000163618	CADPS	-8884	0.689759	4.12183e-08
chr3	62884091	62884510	ENSG00000252449	RNU6-139P	-69918	0.412902	0.0975002
chr3	62929921	62930030	ENSG00000252301	RNA5SP134	615465	0.412041	0.099547
chr3	62940551	62942970	ENSG00000163618	CADPS	-66344	0.488827	0.00868641
chr3	62954711	62955410	ENSG00000163618	CADPS	-79644	0.453698	0.0306231
chr3	62962541	62963240	ENSG00000163618	CADPS	-87474	0.501534	0.00518104
chr3	63051771	63052520	ENSG00000163618	CADPS	-176729	0.582389	9.456e-05
chr3	63068091	63068620	ENSG00000163618	CADPS	-192939	0.476076	0.0141214
chr3	63068761	63069440	ENSG00000163618	CADPS	-193684	0.530272	0.00148096
chr3	63069881	63070190	ENSG00000163618	CADPS	-194619	0.429436	0.0634967
chr3	63277761	63279920	ENSG00000163630	SYNPR	-50525	0.437942	0.0500624
chr3	63328141	63329020	ENSG00000226017	PRICKLE2-AS3	858964	0.415875	0.0907354
chr3	63364541	63365380	ENSG00000225662	ENSG00000225662	-585175	-0.447913	0.0367482
chr3	63886231	63887670	ENSG00000241572	PRICKLE2-AS1	212323	0.447002	0.0379034
chr3	63969971	63971530	ENSG00000163635	ATXN7	-107595	0.420484	0.0807135
chr3	64238621	64239670	ENSG00000226017	PRICKLE2-AS3	-51601	0.41421	0.0946464
chr3	64456611	64457140	ENSG00000163637	PRICKLE2	-11399	0.457906	0.0265763
chr3	64668661	64669720	ENSG00000163638	ADAMTS9	18810	0.511296	0.00343794
chr3	64668661	64669720	ENSG00000241158	ADAMTS9-AS1	-107868	0.497876	0.00603844
chr3	64865601	64866840	ENSG00000163638	ADAMTS9	-178220	0.418315	0.0853064
chr3	66405721	66408600	ENSG00000144749	LRIG1	94103	0.427042	0.0678564
chr3	67828571	67828910	ENSG00000183662	TAFA1	175507	0.60327	2.6882e-05
chr3	67982581	67984290	ENSG00000183662	TAFA1	20812	0.633738	3.4888e-06
chr3	67982581	67984290	ENSG00000214552	COPS8P2	161569	0.440267	0.046768
chr3	68004181	68004540	ENSG00000183662	TAFA1	-113	0.417477	0.0871203
chr3	68004661	68006270	ENSG00000183662	TAFA1	-1218	0.546931	0.000654904
chr3	68141971	68143280	ENSG00000183662	TAFA1	-138378	0.423661	0.0742875
chr3	69249551	69250720	ENSG00000114541	FRMD4B	292448	0.462555	0.0228806
chr3	69306271	69306980	ENSG00000144744	UBA3	-226217	-0.431741	0.0595221
chr3	69385081	69386790	ENSG00000114541	FRMD4B	156648	0.50328	0.0048194
chr3	69460161	69460300	ENSG00000240842	ENSG00000240842	110942	-0.515784	0.00282991
chr3	69492151	69492240	ENSG00000187098	MITF	247269	0.443553	0.0422619
chr3	69579401	69580170	ENSG00000240265	ENSG00000240265	-43092	0.436981	0.0514647
chr3	69738381	69740830	ENSG00000114541	FRMD4B	-197022	0.47433	0.0150268
chr3	69738381	69740830	ENSG00000187098	MITF	-141	0.475271	0.0145225
chr3	69821011	69821880	ENSG00000187098	MITF	-81981	0.478343	0.0129986
chr3	69930321	69931170	ENSG00000114541	FRMD4B	-388162	0.416086	0.0902695
chr3	69930321	69931170	ENSG00000187098	MITF	-191281	0.446459	0.0385632
chr3	70042301	70043450	ENSG00000187098	MITF	-303411	0.449767	0.0348379
chr3	70049911	70050150	ENSG00000114541	FRMD4B	-507447	0.424433	0.0727925
chr3	70980841	70982200	ENSG00000114861	FOXP1	602469	0.478382	0.0129837
chr3	71241111	71242420	ENSG00000163412	EIF4E3	513008	0.419973	0.0818473
chr3	71304841	71306340	ENSG00000242094	FOXP1-IT1	268867	0.452873	0.0314914
chr3	71447821	71448340	ENSG00000244130	UBE2Q2P9	558694	0.460012	0.0249186
chr3	71753121	71754840	ENSG00000170837	GPR27	-125	0.44804	0.0366186
chr3	71784291	71786990	ENSG00000163421	PROK2	-434	0.423661	0.0742875
chr3	71924171	71925700	ENSG00000163412	EIF4E3	-170162	0.439446	0.0479139
chr3	72028981	72028990	ENSG00000241163	LINC00877	250518	-0.435078	0.0543855
chr3	72189301	72189780	ENSG00000163602	RYBP	257083	0.46824	0.018758
chr3	72338531	72339930	ENSG00000255423	EBLN2	722429	0.424025	0.0736179
chr3	72560291	72561860	ENSG00000271266	LAPTM4BP2	323159	-0.426489	0.0689067
chr3	72797481	72798780	ENSG00000163602	RYBP	-351507	0.450256	0.0342991
chr3	72820511	72821780	ENSG00000163602	RYBP	-374522	0.547787	0.000628078
chr3	72820511	72821780	ENSG00000276471	ENSG00000276471	-736504	-0.452319	0.0320527
chr3	73114991	73115000	ENSG00000223738	ENSG00000223738	986354	-0.480875	0.0118272
chr3	73200671	73200990	ENSG00000163602	RYBP	-754207	0.458579	0.0260512
chr3	73470631	73471730	ENSG00000121440	PDZRN3	153761	0.457113	0.0273148
chr3	73513111	73513620	ENSG00000239119	RNU7-119P	80637	0.415237	0.0922568
chr3	73584081	73584120	ENSG00000222838	RNA5SP136	-892289	-0.444517	0.0410423
chr3	73591831	73593520	ENSG00000121440	PDZRN3	32266	0.487171	0.00928571
chr3	73600071	73604350	ENSG00000121440	PDZRN3	22731	0.419429	0.0830594
chr3	74288491	74289540	ENSG00000113805	CNTN3	232125	0.491014	0.00797705
chr3	74465721	74466270	ENSG00000113805	CNTN3	55145	0.526833	0.00174335
chr3	74562751	74562770	ENSG00000113805	CNTN3	-41620	0.494844	0.00684319
chr3	74613361	74615300	ENSG00000113805	CNTN3	-93190	0.577115	0.000128302
chr3	74693651	74694040	ENSG00000113805	CNTN3	-172705	0.469442	0.0180062
chr3	74722171	74722630	ENSG00000113805	CNTN3	-201260	0.548053	0.000619857
chr3	74786941	74787700	ENSG00000113805	CNTN3	-266180	0.557509	0.000377136
chr3	75421851	75422650	ENSG00000238278	ALG1L6P	-7180	0.626009	6.01117e-06
chr3	75421851	75422650	ENSG00000244026	FAM86DP	12860	0.661987	4.14476e-07
chr3	75421851	75422650	ENSG00000272690	LINC02018	12982	0.421867	0.0780068
chr3	75421851	75422650	ENSG00000272710	ENSG00000272710	157949	0.437389	0.050878
chr3	75429421	75430280	ENSG00000238278	ALG1L6P	-14780	0.642083	1.92561e-06
chr3	75429421	75430280	ENSG00000244026	FAM86DP	5260	0.634904	3.22469e-06
chr3	75429421	75430280	ENSG00000272690	LINC02018	5382	0.559193	0.000345215
chr3	75433901	75436530	ENSG00000238278	ALG1L6P	-20145	0.723563	1.58607e-09
chr3	75433901	75436530	ENSG00000244026	FAM86DP	-105	0.77581	4.1762e-12
chr3	75433901	75436530	ENSG00000272690	LINC02018	17	0.628483	5.07966e-06
chr3	75439011	75439400	ENSG00000238278	ALG1L6P	-24135	0.519991	0.00235249
chr3	75439011	75439400	ENSG00000244026	FAM86DP	-4095	0.603511	2.6479e-05
chr3	75439011	75439400	ENSG00000272690	LINC02018	-3973	0.427944	0.0662229
chr3	75445061	75445380	ENSG00000272690	LINC02018	-9988	0.444383	0.0412031
chr3	75451931	75452320	ENSG00000244026	FAM86DP	-17015	0.481123	0.0116978
chr3	75451931	75452320	ENSG00000272690	LINC02018	-16893	0.419645	0.082587
chr3	75453131	75453820	ENSG00000238278	ALG1L6P	-38405	0.504395	0.00460222
chr3	75453131	75453820	ENSG00000244026	FAM86DP	-18365	0.584669	8.28874e-05
chr3	75453131	75453820	ENSG00000272690	LINC02018	-18243	0.416883	0.0884049
chr3	75502831	75503670	ENSG00000238278	ALG1L6P	-88180	0.464622	0.021267
chr3	75502831	75503670	ENSG00000244026	FAM86DP	-68140	0.497508	0.0061255
chr3	75502831	75503670	ENSG00000272690	LINC02018	-68018	0.478032	0.0131439
chr3	75579441	75580760	ENSG00000238278	ALG1L6P	-165030	0.596289	4.14468e-05
chr3	75579441	75580760	ENSG00000244026	FAM86DP	-144990	0.635514	3.09112e-06
chr3	75579441	75580760	ENSG00000272690	LINC02018	-144868	0.577607	0.000124725
chr3	78977751	78980270	ENSG00000169855	ROBO1	788988	0.637221	2.75933e-06
chr3	78981721	78982000	ENSG00000169855	ROBO1	786138	0.424162	0.0733246
chr3	78985961	78987500	ENSG00000169855	ROBO1	781268	0.466767	0.0197079
chr3	78994261	78994970	ENSG00000169855	ROBO1	773383	0.417626	0.0868
chr3	79015581	79020220	ENSG00000169855	ROBO1	750098	0.632735	3.7487e-06
chr3	79027491	79027680	ENSG00000222574	RN7SKP61	-865887	0.435872	0.0532014
chr3	79027491	79027680	ENSG00000239226	MRPS17P3	-502484	0.435872	0.0532014
chr3	79027491	79027680	ENSG00000243877	HMGB1P38	930557	0.435872	0.0532014
chr3	79027491	79027680	ENSG00000243957	RN7SL647P	-912427	0.435872	0.0532014
chr3	79178171	79179610	ENSG00000169855	ROBO1	589108	0.504167	0.00464664
chr3	79187161	79188120	ENSG00000169855	ROBO1	580358	0.523326	0.00203482
chr3	79490101	79491680	ENSG00000169855	ROBO1	277108	0.587882	6.84191e-05
chr3	80232621	80233400	ENSG00000239699	HNRNPA3P8	-16749	-0.450459	0.0341008
chr3	83953281	83954070	ENSG00000287158	ENSG00000287158	-36	0.457079	0.0273466
chr3	84547951	84548340	ENSG00000242641	LINC00971	333779	-0.429228	0.0638703
chr3	84979901	84980680	ENSG00000175161	CADM2	-21301	0.500348	0.00545537
chr3	85006011	85006360	ENSG00000175161	CADM2	-47196	0.441947	0.0443794
chr3	85302711	85303780	ENSG00000175161	CADM2	-344256	0.423619	0.074343
chr3	85802081	85802150	ENSG00000175161	CADM2	-843126	0.464665	0.0212299
chr3	86869531	86869990	ENSG00000179097	HTR1F	922946	-0.412439	0.0985425
chr3	86869531	86869990	ENSG00000206538	VGLL3	121389	0.43755	0.0506543
chr3	86989381	86992070	ENSG00000206538	VGLL3	424	0.605459	2.34359e-05
chr3	87088661	87090040	ENSG00000281392	LINC00506	-221	0.516094	0.0027926
chr3	87792601	87793440	ENSG00000179097	HTR1F	-314	0.435905	0.0531579
chr3	89107061	89108200	ENSG00000044524	EPHA3	-9	0.456221	0.028134
chr3	89113881	89115160	ENSG00000044524	EPHA3	-6899	0.528212	0.00163463
chr3	93843731	93844710	ENSG00000184500	PROS1	135783	0.427395	0.0672233
chr3	93969431	93969730	ENSG00000184500	PROS1	10423	0.438935	0.0485822
chr3	93972741	93974610	ENSG00000184500	PROS1	6328	0.495207	0.00674567
chr3	98329371	98329820	ENSG00000170854	RIOX2	-357138	-0.447477	0.0372948
chr3	98763131	98763370	ENSG00000064225	ST3GAL6	-31014	0.467414	0.0192617
chr3	98764391	98765160	ENSG00000064225	ST3GAL6	-32539	0.43077	0.0611374
chr3	98777861	98780720	ENSG00000064225	ST3GAL6	-47054	0.474213	0.0150855
chr3	98785641	98785660	ENSG00000207331	RNU6-1263P	122809	-0.42804	0.066103
chr3	98785641	98785660	ENSG00000241305	ACTG1P13	430616	0.417348	0.0873197
chr3	99997361	99997620	ENSG00000168386	FILIP1L	117023	0.421038	0.0796149
chr3	100259851	100261640	ENSG00000114354	TFG	448550	-0.46823	0.018758
chr3	101695371	101696240	ENSG00000243396	RPL32P7	-96161	0.419277	0.0833721
chr3	101862971	101863120	ENSG00000144802	NFKBIZ	-35054	0.41672	0.0887397
chr3	102081931	102082650	ENSG00000144802	NFKBIZ	-254299	0.459239	0.0255115
chr3	102085391	102086680	ENSG00000144802	NFKBIZ	-258044	0.649622	1.09411e-06
chr3	104762691	104763860	ENSG00000170017	ALCAM	603634	0.539404	0.000953466
chr3	104856721	104857120	ENSG00000170017	ALCAM	509989	0.412735	0.0978632
chr3	105364981	105370230	ENSG00000170017	ALCAM	-696	0.697506	2.05798e-08
chr3	105967001	105967820	ENSG00000114423	CBLB	-97858	0.428449	0.0652984
chr3	106241591	106241810	ENSG00000242759	LINC00882	998971	0.421164	0.0793809
chr3	106913581	106913690	ENSG00000200361	Y_RNA	-224957	-0.504229	0.00463333
chr3	106913581	106913690	ENSG00000200610	Y_RNA	-397738	-0.504229	0.00463333
chr3	106913581	106913690	ENSG00000287421	ENSG00000287421	-753218	-0.504229	0.00463333
chr3	107430881	107432430	ENSG00000288557	ENSG00000288557	-740335	0.493579	0.0072025
chr3	107979281	107980120	ENSG00000144821	MYH15	549622	-0.415159	0.0924471
chr3	108826361	108827100	ENSG00000228980	LINC01205	583260	0.48539	0.00994696
chr3	110526651	110527760	ENSG00000177707	NECTIN3	542866	0.604341	2.51716e-05
chr3	110964471	110965110	ENSG00000242242	NECTIN3-AS1	106763	0.424335	0.0729566
chr3	111285461	111286360	ENSG00000153283	CD96	6809	0.430483	0.0616689
chr3	111691411	111691600	ENSG00000144824	PHLDB2	40992	0.425613	0.0704673
chr3	111859041	111861060	ENSG00000144824	PHLDB2	-127553	0.654303	7.59121e-07
chr3	111870661	111870860	ENSG00000144824	PHLDB2	-138263	0.530257	0.00148188
chr3	111954331	111955020	ENSG00000138459	SLC35A5	607034	0.451984	0.0323998
chr3	111956631	111957810	ENSG00000138459	SLC35A5	604489	0.461726	0.0235219
chr3	111998161	112001820	ENSG00000144834	TAGLN3	-1251	0.426252	0.0693362
chr3	112302141	112304990	ENSG00000091972	CD200	28782	0.433304	0.057161
chr3	112407091	112407490	ENSG00000144857	BOC	803713	0.453905	0.0303747
chr3	113002151	113002670	ENSG00000240751	ENSG00000240751	357857	0.419723	0.0824157
chr3	113239501	113244150	ENSG00000288079	ENSG00000288079	24999	0.463427	0.0222041
chr3	113246981	113249950	ENSG00000241219	ENSG00000241219	-185022	-0.472756	0.0159658
chr3	113253441	113255440	ENSG00000288079	ENSG00000288079	12384	0.425706	0.0703248
chr3	113268431	113270720	ENSG00000186265	BTLA	-770103	-0.440779	0.0460172
chr3	113968981	113969470	ENSG00000184307	ZDHHC23	-21324	0.584319	8.45892e-05
chr3	114333031	114334490	ENSG00000181722	ZBTB20	813528	0.534296	0.00122364
chr3	114333031	114334490	ENSG00000241560	ZBTB20-AS1	18011	0.473995	0.0152081
chr3	114383511	114385180	ENSG00000181722	ZBTB20	762943	0.444529	0.0410327
chr3	114407041	114407370	ENSG00000184307	ZDHHC23	-459304	0.414175	0.0946993
chr3	114596441	114597480	ENSG00000288074	ENSG00000288074	821902	-0.450224	0.034327
chr3	114684991	114685800	ENSG00000239946	ZBTB20-AS3	187719	0.436751	0.0518286
chr3	114827501	114827820	ENSG00000273394	ENSG00000273394	-880090	0.444148	0.0415184
chr3	115161161	115161730	ENSG00000242290	ZBTB20-AS5	-715924	0.419532	0.0828482
chr3	115516611	115519380	ENSG00000241596	ENSG00000241596	140538	0.468382	0.018668
chr3	116444131	116446640	ENSG00000185565	LSAMP	694004	0.46847	0.0186141
chr3	117793571	117794360	ENSG00000185565	LSAMP	-654576	0.450225	0.034327
chr3	117793571	117794360	ENSG00000239268	ENSG00000239268	203627	0.423643	0.0743214
chr3	117873211	117875810	ENSG00000239268	ENSG00000239268	123082	0.439309	0.0480581
chr3	118972501	118973950	ENSG00000251012	ENSG00000251012	174150	0.453848	0.0304466
chr3	120274671	120275200	ENSG00000243813	ENSG00000243813	824173	-0.460383	0.0246206
chr3	120418821	120419460	ENSG00000121577	POPDC2	-753816	-0.428001	0.0661433
chr3	120425101	120426900	ENSG00000145087	STXBP5L	482072	-0.4614	0.0238056
chr3	120907651	120909880	ENSG00000145087	STXBP5L	-693	0.692495	3.24269e-08
chr3	121915761	121916870	ENSG00000145088	EAF2	-81132	0.419632	0.0826136
chr3	122099941	122102070	ENSG00000163406	SLC15A2	-206604	0.424423	0.0728126
chr3	122678891	122681800	ENSG00000163840	DTX3L	-116007	0.431806	0.059425
chr3	122995911	122996860	ENSG00000082684	SEMA5B	32220	0.469151	0.0182041
chr3	123883681	123884950	ENSG00000273123	ENSG00000273123	-168464	0.436661	0.0519915
chr3	124229341	124230050	ENSG00000160145	KALRN	-196326	0.416692	0.0888129
chr3	124269081	124270140	ENSG00000206527	HACD2	-684557	0.413363	0.0964372
chr3	124272881	124272970	ENSG00000264986	MIR5092	878627	-0.426755	0.0684071
chr3	124774021	124775050	ENSG00000175455	CCDC14	-813127	-0.418758	0.084376
chr3	124786081	124787180	ENSG00000280042	ENSG00000280042	6474	0.443615	0.0421837
chr3	124860501	124861260	ENSG00000242199	ENSG00000242199	-127126	-0.475479	0.0144284
chr3	124901291	124901720	ENSG00000252965	Y_RNA	626844	0.443075	0.0428686
chr3	125386051	125387190	ENSG00000114520	SNX4	133582	0.491065	0.00796256
chr3	125386051	125387190	ENSG00000179170	OR7E97P	360464	0.430783	0.0611223
chr3	125574391	125574520	ENSG00000082781	ITGB5	-673037	0.456353	0.028014
chr3	125694571	125695900	ENSG00000171084	FAM86JP	221385	-0.474899	0.0147128
chr3	125912291	125912680	ENSG00000248787	ENSG00000248787	3875	0.453702	0.0306214
chr3	125971921	125972900	ENSG00000114547	ROPN1B	-3250	0.555192	0.000426244
chr3	125971921	125972900	ENSG00000189366	ALG1L	18155	0.527798	0.00166535
chr3	125989951	125991120	ENSG00000114547	ROPN1B	-21375	0.804435	7.24034e-14
chr3	125989951	125991120	ENSG00000189366	ALG1L	30	0.533027	0.00130041
chr3	126100741	126100810	ENSG00000114547	ROPN1B	-131615	0.449026	0.035537
chr3	126170261	126171380	ENSG00000144908	ALDH1L1	27174	0.580553	0.00010532
chr3	126179801	126181520	ENSG00000144908	ALDH1L1	17334	0.678732	1.04534e-07
chr3	126212561	126213930	ENSG00000287232	ENSG00000287232	-41	0.61941	9.47807e-06
chr3	126226151	126227480	ENSG00000144908	ALDH1L1	-28821	0.552467	0.000491437
chr3	126287021	126288710	ENSG00000248787	ENSG00000248787	-371505	0.462186	0.0231518
chr3	126287021	126288710	ENSG00000250934	ENSG00000250934	-21118	0.427383	0.0672344
chr3	126446991	126447080	ENSG00000287784	ENSG00000287784	771438	0.449393	0.0352615
chr3	126489721	126490660	ENSG00000159650	UROC1	27583	0.502588	0.00496296
chr3	127075671	127075680	ENSG00000250934	ENSG00000250934	-808928	0.413216	0.0967878
chr3	127688241	127689180	ENSG00000285600	ENSG00000285600	-59661	-0.431973	0.0591763
chr3	127696311	127698270	ENSG00000074416	MGLL	354900	0.413016	0.0972702
chr3	127792851	127793270	ENSG00000163902	RPN1	888015	0.456877	0.0275269
chr3	127847991	127849050	ENSG00000239503	MARK2P8	900969	0.421933	0.0778607
chr3	127955321	127955330	ENSG00000239921	LINC01471	-417508	-0.45872	0.0259405
chr3	128474651	128474790	ENSG00000212344	RNU6-823P	-332743	0.46112	0.0240107
chr3	128583981	128585060	ENSG00000163902	RPN1	96555	0.474107	0.0151438
chr3	128745901	128745970	ENSG00000279507	ENSG00000279507	169125	0.429431	0.063506
chr3	128998491	128999980	ENSG00000114654	EFCC1	2069	0.612021	1.55319e-05
chr3	129000611	129003130	ENSG00000114654	EFCC1	-566	0.555798	0.000412824
chr3	129577481	129577700	ENSG00000248459	ENSG00000248459	420941	-0.421579	0.0786509
chr3	129599121	129600200	ENSG00000172752	COL6A5	745856	-0.417212	0.0876343
chr3	129723261	129724470	ENSG00000206417	H1-10-AS1	-408473	-0.415893	0.0907068
chr3	129966251	129968530	ENSG00000250643	ENSG00000250643	1904	0.520882	0.00226134
chr3	130053021	130053300	ENSG00000228252	COL6A4P2	159663	0.505126	0.00446048
chr3	130053021	130053300	ENSG00000249846	LINC02021	58509	0.412263	0.0990089
chr3	130110351	130112970	ENSG00000228252	COL6A4P2	101163	0.609452	1.82164e-05
chr3	130110351	130112970	ENSG00000249846	LINC02021	9	0.682298	7.74681e-08
chr3	130115401	130115770	ENSG00000249846	LINC02021	-3916	0.430282	0.062027
chr3	131026261	131027440	ENSG00000034533	ASTE1	799	0.623651	7.06359e-06
chr3	131916551	131917600	ENSG00000196353	CPNE4	368335	0.439154	0.0483084
chr3	131960471	131961000	ENSG00000196353	CPNE4	324675	0.509789	0.0036698
chr3	132879151	132880670	ENSG00000144868	TMEM108	158481	0.523314	0.00203524
chr3	132898071	132899390	ENSG00000144868	TMEM108	139661	0.421382	0.0789812
chr3	133037641	133039590	ENSG00000144868	TMEM108	-224	0.465143	0.0208652
chr3	133040551	133042230	ENSG00000144868	TMEM108	-2999	0.46207	0.023244
chr3	133040551	133042230	ENSG00000251011	TMEM108-AS1	215817	0.519415	0.00241068
chr3	133042521	133043390	ENSG00000091513	TF	703085	-0.431441	0.0599631
chr3	133054661	133055800	ENSG00000144868	TMEM108	-16839	0.452265	0.0321137
chr3	133054661	133055800	ENSG00000251011	TMEM108-AS1	201977	0.438586	0.0490513
chr3	133256961	133257460	ENSG00000252641	RNU6-678P	407716	-0.415986	0.0904905
chr3	133295361	133297110	ENSG00000144868	TMEM108	-257844	0.458665	0.0259889
chr3	133329791	133330430	ENSG00000163785	RYK	920749	-0.416025	0.0904115
chr3	133368091	133368680	ENSG00000144867	SRPRB	415638	-0.417119	0.0878794
chr3	134326841	134327280	ENSG00000243832	LINC02000	-269412	-0.459956	0.0249496
chr3	134594321	134594570	ENSG00000129055	ANAPC13	-107729	-0.539218	0.000961887
chr3	134598731	134602880	ENSG00000129055	ANAPC13	-114089	-0.412281	0.0989525
chr3	134794571	134798250	ENSG00000154928	EPHB1	-1150	0.624651	6.60288e-06
chr3	134903251	134906200	ENSG00000154928	EPHB1	-109465	0.602689	2.7795e-05
chr3	134903251	134906200	ENSG00000240086	ENSG00000240086	535163	0.483959	0.0105159
chr3	134907781	134908890	ENSG00000154928	EPHB1	-113075	0.477056	0.0136276
chr3	135104081	135104330	ENSG00000154928	EPHB1	-308945	0.50719	0.00409789
chr3	135104081	135104330	ENSG00000240086	ENSG00000240086	335683	0.466278	0.0200575
chr3	135159501	135160400	ENSG00000154928	EPHB1	-364690	0.471504	0.0167378
chr3	135228721	135230000	ENSG00000154928	EPHB1	-434100	0.443214	0.0427058
chr3	135231761	135232360	ENSG00000154928	EPHB1	-436800	0.541457	0.000863117
chr3	136120571	136121230	ENSG00000241905	NDUFS6P1	-161310	0.412484	0.0984352
chr3	136249741	136251680	ENSG00000114054	PCCB	-370	0.434136	0.0558572
chr3	136792071	136794780	ENSG00000239213	NCK1-DT	69193	0.498776	0.00583873
chr3	136816841	136820750	ENSG00000168917	SLC35G2	-148	0.761447	2.51487e-11
chr3	136816841	136820750	ENSG00000239213	NCK1-DT	43823	0.627391	5.47701e-06
chr3	136831531	136831730	ENSG00000168917	SLC35G2	-12983	0.451514	0.0329136
chr3	136831531	136831730	ENSG00000239213	NCK1-DT	30988	0.437802	0.0502505
chr3	136836411	136836640	ENSG00000239213	NCK1-DT	26093	0.4364	0.0524315
chr3	136838641	136840080	ENSG00000168917	SLC35G2	-20713	0.490376	0.00818329
chr3	136838641	136840080	ENSG00000239213	NCK1-DT	23258	0.616585	1.14738e-05
chr3	136838641	136840080	ENSG00000273486	ENSG00000273486	-339	0.425083	0.0715452
chr3	138113141	138116340	ENSG00000066405	CLDN18	-116005	0.542325	0.000825441
chr3	138113141	138116340	ENSG00000158163	DZIP1L	1078	0.769148	9.62119e-12
chr3	138113141	138116340	ENSG00000233701	PRR23C	930152	-0.524867	0.0018994
chr3	138381421	138382710	ENSG00000158186	MRAS	-34417	0.414008	0.0950621
chr3	138979631	138980160	ENSG00000051382	PIK3CB	-144967	0.491927	0.00769631
chr3	139388691	139390830	ENSG00000248932	ENSG00000248932	1	0.438326	0.0494443
chr3	139492031	139492210	ENSG00000272656	ENSG00000272656	-142749	-0.434528	0.055299
chr3	139532261	139535890	ENSG00000114115	RBP1	5754	0.435977	0.0530389
chr3	139539101	139540330	ENSG00000114115	RBP1	114	0.539352	0.000955846
chr3	139539101	139540330	ENSG00000163864	NMNAT3	138302	0.470907	0.0170878
chr3	139572441	139574930	ENSG00000158258	CLSTN2	361500	0.606529	2.1955e-05
chr3	139572441	139574930	ENSG00000249290	ENSG00000249290	886666	0.490539	0.00813232
chr3	139677451	139678160	ENSG00000163864	NMNAT3	212	0.730413	7.91149e-10
chr3	139717211	139717360	ENSG00000281473	PISRT1	-484293	-0.446303	0.038743
chr3	139934321	139936670	ENSG00000158258	CLSTN2	-310	0.622505	7.65905e-06
chr3	139934321	139936670	ENSG00000249290	ENSG00000249290	524856	0.463658	0.0220238
chr3	140093911	140094060	ENSG00000158258	CLSTN2	-158800	0.471306	0.0168524
chr3	140238631	140238980	ENSG00000158258	CLSTN2	-303620	0.443922	0.0418018
chr3	141239191	141242780	ENSG00000155893	PXYLP1	-12259	0.583778	8.71297e-05
chr3	141811811	141812730	ENSG00000069849	ATP1B3	63854	0.473656	0.0154283
chr3	141954591	141955970	ENSG00000069849	ATP1B3	-79156	0.445413	0.0398353
chr3	142022451	142022890	ENSG00000114126	TFDP2	126874	0.433883	0.0562659
chr3	142823511	142824590	ENSG00000279147	ENSG00000279147	-885503	-0.433411	0.0570166
chr3	142884751	142885000	ENSG00000163710	PCOLCE2	4331	0.411884	0.0999684
chr3	142887961	142889660	ENSG00000163710	PCOLCE2	396	0.53842	0.00100005
chr3	143586631	143587000	ENSG00000181744	DIPK2A	385008	0.41954	0.0828347
chr3	144187951	144188420	ENSG00000181744	DIPK2A	-216362	0.432212	0.0588135
chr3	146090291	146090980	ENSG00000188313	PLSCR1	454221	0.464479	0.0213838
chr3	146091941	146092830	ENSG00000188313	PLSCR1	452471	0.482453	0.0111167
chr3	146101791	146102140	ENSG00000188313	PLSCR1	442891	0.440782	0.0460172
chr3	146250121	146252590	ENSG00000114698	PLSCR4	-176	0.551191	0.000526265
chr3	146536591	146537100	ENSG00000188313	PLSCR1	8011	0.438423	0.0493004
chr3	146543161	146545320	ENSG00000188313	PLSCR1	616	0.568952	0.000203755
chr3	147341621	147342270	ENSG00000243620	ENSG00000243620	28711	0.417452	0.0871582
chr3	147391801	147395440	ENSG00000152977	ZIC1	-198	0.436052	0.0529446
chr3	147391801	147395440	ENSG00000174963	ZIC4	13189	0.691288	3.60913e-08
chr3	147406111	147416420	ENSG00000174963	ZIC4	-4456	0.434994	0.0545014
chr3	147416781	147420130	ENSG00000174963	ZIC4	-11646	0.55954	0.000338095
chr3	147421001	147421880	ENSG00000174963	ZIC4	-14631	0.443465	0.0423855
chr3	148035821	148037930	ENSG00000152977	ZIC1	-643453	0.566619	0.000230694
chr3	148035821	148037930	ENSG00000239922	ENSG00000239922	-96970	0.501897	0.00510116
chr3	148074831	148076710	ENSG00000152977	ZIC1	-682348	0.452586	0.0317725
chr3	148074831	148076710	ENSG00000241131	LINC02032	662	0.412772	0.0977921
chr3	148221131	148221310	ENSG00000205412	HNRNPA1P20	-53922	0.427949	0.0662186
chr3	149220051	149220090	ENSG00000243321	LINC01998	860047	0.44192	0.044409
chr3	149220051	149220090	ENSG00000243822	ENSG00000243822	137475	0.523806	0.00199359
chr3	149352571	149352900	ENSG00000241993	RPL38P1	-656531	-0.416946	0.0882623
chr3	149377371	149378290	ENSG00000169908	TM4SF1	-138	0.613549	1.40532e-05
chr3	149386681	149387450	ENSG00000243885	ENSG00000243885	-1265	-0.434565	0.0552442
chr3	149487741	149487840	ENSG00000153002	CPB1	-696688	-0.456902	0.0275083
chr3	149530591	149531460	ENSG00000287198	ENSG00000287198	-608322	0.449439	0.0352152
chr3	149613111	149613400	ENSG00000239351	NPM1P29	326544	-0.412559	0.0982619
chr3	149655001	149659630	ENSG00000241985	WWTR1-IT1	-7131	0.510265	0.00360019
chr3	150078711	150080660	ENSG00000243321	LINC01998	432	0.426271	0.069334
chr3	150248651	150248710	ENSG00000241143	RPL32P9	-98142	-0.411858	0.0999981
chr3	150598871	150600470	ENSG00000174944	P2RY14	678872	0.432938	0.0577414
chr3	150970361	150971710	ENSG00000174946	GPR171	232181	0.418939	0.0840339
chr3	151011071	151012630	ENSG00000174946	GPR171	191366	0.464016	0.0217512
chr3	151226341	151226470	ENSG00000174944	P2RY14	52137	0.45507	0.0292058
chr3	151576451	151577260	ENSG00000152580	IGSF10	-115794	0.426287	0.0693051
chr3	152718931	152719580	ENSG00000237787	LINC02877	712601	-0.426209	0.0694087
chr3	152834381	152836450	ENSG00000169860	P2RY1	-284	0.580508	0.000105559
chr3	152893521	152894540	ENSG00000169860	P2RY1	-58899	0.682858	7.3922e-08
chr3	154057491	154058040	ENSG00000240068	RPL21P42	-33930	-0.458277	0.0262667
chr3	156456721	156457360	ENSG00000201778	Y_RNA	696508	-0.434226	0.0557216
chr3	156816031	156817960	ENSG00000163659	TIPARP	-143760	0.442054	0.0442209
chr3	157493491	157494140	ENSG00000163661	PTX3	-56965	0.421984	0.0777401
chr3	158570511	158571840	ENSG00000178053	MLF1	-12	0.443068	0.0428704
chr3	158570511	158571840	ENSG00000243025	MTAPP1	39682	0.452408	0.0319639
chr3	159560391	159560840	ENSG00000244040	IL12A-AS1	664684	0.416761	0.0886786
chr3	159762821	159767010	ENSG00000241211	IQCJ-SCHIP1-AS1	3697	0.484165	0.0104362
chr3	159762821	159767010	ENSG00000283154	IQCJ-SCHIP1	-802680	0.428272	0.06566
chr3	159798831	159799520	ENSG00000241211	IQCJ-SCHIP1-AS1	-30563	0.416359	0.0896017
chr3	160001171	160002650	ENSG00000168811	IL12A	-13075	0.624371	6.73327e-06
chr3	160448711	160450580	ENSG00000213186	TRIM59	36128	0.538351	0.0010033
chr3	161104381	161105660	ENSG00000169255	B3GALNT1	391	0.634345	3.35414e-06
chr3	161371421	161373340	ENSG00000163590	PPM1L	-616778	0.432734	0.0579996
chr3	161427141	161427740	ENSG00000196542	SPTSSB	-54560	0.426285	0.0693056
chr3	165192381	165194830	ENSG00000121871	SLITRK3	3504	0.566909	0.000227299
chr3	165195421	165197560	ENSG00000121871	SLITRK3	619	0.421077	0.0795701
chr3	167602221	167602230	ENSG00000241203	HMGN2P26	356519	-0.427536	0.0669713
chr3	168752451	168752790	ENSG00000222357	RNU2-20P	-277422	-0.429671	0.0630642
chr3	169666601	169666610	ENSG00000240128	KRT18P43	237655	-0.582021	9.66741e-05
chr3	169694251	169694340	ENSG00000244738	ENSG00000244738	962267	0.599641	3.36561e-05
chr3	169769291	169770100	ENSG00000013293	SLC7A14	816380	0.455064	0.0292096
chr3	169891791	169892590	ENSG00000244738	ENSG00000244738	764372	-0.484325	0.0103696
chr3	170129381	170129390	ENSG00000286695	ENSG00000286695	606676	-0.462767	0.0227111
chr3	170355581	170359110	ENSG00000136603	SKIL	333	0.412955	0.0974008
chr3	170476221	170476610	ENSG00000163584	RPL22L1	393793	-0.450493	0.0340653
chr3	170740341	170741820	ENSG00000240704	KLF7P1	212817	0.446478	0.0385444
chr3	171039811	171039930	ENSG00000200118	Y_RNA	-795088	-0.439155	0.0483084
chr3	171182451	171182700	ENSG00000244738	ENSG00000244738	-526013	-0.416807	0.0885782
chr3	171344591	171345850	ENSG00000136603	SKIL	-987542	-0.415507	0.0915967
chr3	171772371	171772750	ENSG00000207114	RNU6-348P	-268209	-0.437963	0.0500258
chr3	171955751	171957190	ENSG00000287899	ENSG00000287899	-14863	0.428878	0.0644837
chr3	171967221	171967420	ENSG00000121858	TNFSF10	556155	0.453547	0.0307609
chr3	172522371	172523790	ENSG00000121858	TNFSF10	395	0.553647	0.000463248
chr3	173268581	173269240	ENSG00000237473	ENSG00000237473	-115173	-0.43239	0.058545
chr3	173503341	173503460	ENSG00000144959	NCEH1	-792182	0.414972	0.0928498
chr3	173699051	173700830	ENSG00000169760	NLGN1	-303656	0.41981	0.0822233
chr3	177618971	177619900	ENSG00000200882	RNU6-681P	-493315	0.479165	0.0126026
chr3	178385231	178385660	ENSG00000277241	ENSG00000277241	-684373	-0.437759	0.0503169
chr3	178535511	178537330	ENSG00000197584	KCNMB2	-263488	0.51178	0.0033715
chr3	179421591	179421940	ENSG00000114450	GNB4	29711	0.425878	0.0700316
chr3	179421591	179421940	ENSG00000241696	LINC02053	991243	-0.487876	0.00902734
chr3	179502881	179504790	ENSG00000114450	GNB4	-52359	0.610297	1.72332e-05
chr3	179867401	179867540	ENSG00000239774	ENSG00000239774	734465	-0.422874	0.0758794
chr3	181873051	181873120	ENSG00000266317	RN7SL703P	-59684	-0.414556	0.0938078
chr3	182499541	182504570	ENSG00000287941	ENSG00000287941	115755	0.45087	0.0336284
chr3	183812891	183813290	ENSG00000180834	MAP6D1	12504	0.528505	0.00161411
chr3	183812891	183813290	ENSG00000283765	ENSG00000283765	71799	0.606842	2.15458e-05
chr3	184173981	184177600	ENSG00000114770	ABCC5	-157851	-0.42331	0.0750432
chr3	184685071	184686560	ENSG00000114867	EIF4G1	-371320	0.438452	0.0492651
chr3	184777341	184778430	ENSG00000161202	DVL3	-622508	0.450372	0.0341871
chr3	184907181	184909110	ENSG00000187068	C3orf70	244915	0.462447	0.0229442
chr3	185017491	185018540	ENSG00000187068	C3orf70	135045	0.488519	0.00879094
chr3	185149361	185154890	ENSG00000187068	C3orf70	935	0.440265	0.046768
chr3	185175091	185176420	ENSG00000187068	C3orf70	-22695	0.571248	0.000179506
chr3	186360671	186362870	ENSG00000058866	DGKG	464	0.420402	0.0809224
chr3	186383201	186384190	ENSG00000058866	DGKG	-21461	0.441327	0.0452736
chr3	186413191	186414970	ENSG00000058866	DGKG	-51846	0.467912	0.0189523
chr3	186456421	186457470	ENSG00000226859	LINC02051	19782	0.522493	0.00211031
chr3	186532351	186533250	ENSG00000058866	DGKG	-170566	0.413625	0.0958511
chr3	186532351	186533250	ENSG00000283390	ENSG00000283390	64176	-0.415661	0.0912236
chr3	186596741	186596840	ENSG00000244405	ETV5	-486472	-0.468837	0.0184075
chr3	186929671	186933010	ENSG00000073849	ST6GAL1	-1015	0.738333	3.39266e-10
chr3	187138931	187140290	ENSG00000163923	RPL39L	41298	0.675104	1.42192e-07
chr3	187290751	187292470	ENSG00000127241	MASP1	370	0.529137	0.00156465
chr3	187290751	187292470	ENSG00000283175	ENSG00000283175	-338	0.456857	0.0275427
chr3	187737481	187747500	ENSG00000285938	ENSG00000285938	1196	0.464091	0.0216915
chr3	187966831	187966840	ENSG00000163923	RPL39L	-785927	0.458182	0.0263332
chr3	188051221	188053500	ENSG00000285938	ENSG00000285938	-308674	0.458218	0.0263045
chr3	188152731	188155500	ENSG00000279891	FLJ42393	24428	0.543368	0.000783976
chr3	188152731	188155500	ENSG00000285938	ENSG00000285938	-410429	0.412476	0.0984594
chr3	188212231	188213180	ENSG00000285938	ENSG00000285938	-469019	0.435919	0.0531476
chr3	188258341	188258370	ENSG00000225058	ENSG00000225058	-254365	-0.441865	0.0444811
chr3	188270081	188271380	ENSG00000228804	ENSG00000228804	-568417	0.423581	0.0744298
chr3	188270081	188271380	ENSG00000279891	FLJ42393	-92187	0.497703	0.00608312
chr3	188270081	188271380	ENSG00000285938	ENSG00000285938	-527044	0.47028	0.01747
chr3	188290651	188290840	ENSG00000225058	ENSG00000225058	-286755	0.452019	0.0323721
chr3	188579081	188579220	ENSG00000285938	ENSG00000285938	-835464	0.434146	0.0558487
chr3	189041601	189041750	ENSG00000234076	TPRG1-AS1	-94036	0.412459	0.0984866
chr3	190091951	190093380	ENSG00000090530	P3H2	29772	0.462599	0.0228466
chr3	190094131	190094660	ENSG00000090530	P3H2	28042	0.430849	0.0610149
chr3	190119821	190121610	ENSG00000090530	P3H2	1722	0.537822	0.00102885
chr3	190119821	190121610	ENSG00000230077	MTAPP2	-150854	0.463379	0.0222367
chr3	190175601	190175870	ENSG00000227971	ENSG00000227971	-530269	-0.510646	0.00353689
chr3	190458201	190458300	ENSG00000198398	TMEM207	-8349	-0.432716	0.0580163
chr3	190513161	190515460	ENSG00000196083	IL1RAP	-259	0.427452	0.0671296
chr3	190526641	190527130	ENSG00000196083	IL1RAP	-12834	0.456588	0.027802
chr3	190526641	190527130	ENSG00000231047	GCNT1P3	97710	0.425512	0.0706332
chr3	190533481	190534110	ENSG00000196083	IL1RAP	-19744	0.525085	0.00188272
chr3	190538161	190538850	ENSG00000196083	IL1RAP	-24454	0.430257	0.0620657
chr3	190559971	190560600	ENSG00000196083	IL1RAP	-46234	0.571996	0.000172136
chr3	190566091	190567210	ENSG00000196083	IL1RAP	-52599	0.523735	0.00200067
chr3	190595641	190597940	ENSG00000196083	IL1RAP	-82739	0.418545	0.0847956
chr3	191959871	191960370	ENSG00000114279	FGF12	807644	0.439012	0.0485055
chr3	192407621	192410820	ENSG00000114279	FGF12	358544	0.506332	0.00424895
chr3	192844361	192845700	ENSG00000180611	MB21D2	72826	0.460807	0.0242651
chr3	192914881	192918700	ENSG00000180611	MB21D2	1066	0.46114	0.0239978
chr3	193554321	193555310	ENSG00000127249	ATP13A4	38296	0.662311	4.03981e-07
chr3	193554321	193555310	ENSG00000187527	ATP13A5	-175995	0.501625	0.00516233
chr3	193554321	193555310	ENSG00000225473	ATP13A4-AS1	-1602	0.530832	0.00144325
chr3	194070361	194071940	ENSG00000114315	HES1	64998	0.462113	0.0232086
chr3	194132161	194138530	ENSG00000114315	HES1	803	0.575884	0.000137602
chr3	194138881	194142880	ENSG00000114315	HES1	-4732	0.459289	0.0254762
chr3	194527111	194527770	ENSG00000133657	ATP13A3	-29076	0.543569	0.000776146
chr3	194528771	194529410	ENSG00000133657	ATP13A3	-30726	0.424604	0.0724512
chr3	194573551	194574280	ENSG00000233058	LINC00884	-86775	0.452099	0.0322767
chr3	194620941	194621770	ENSG00000229964	ENSG00000229964	-529794	-0.485993	0.00971672
chr3	194685361	194688690	ENSG00000185112	FAM43A	-1142	0.430111	0.0623373
chr3	194730061	194730910	ENSG00000243991	RN7SL447P	-989770	0.435927	0.0531373
chr3	194906291	194906610	ENSG00000185112	FAM43A	-220567	0.543603	0.000775447
chr3	194930331	194931710	ENSG00000185112	FAM43A	-245137	0.601961	2.91452e-05
chr3	195149951	195151530	ENSG00000173950	XXYLT1	120419	0.412462	0.0984805
chr3	195149951	195151530	ENSG00000185112	FAM43A	-464857	0.431635	0.0596718
chr3	195172151	195172920	ENSG00000145014	TMEM44	-538846	-0.426169	0.069491
chr3	195194391	195197000	ENSG00000185112	FAM43A	-509812	0.633004	3.67535e-06
chr3	195624761	195625580	ENSG00000176945	MUC20	95714	0.463072	0.0224671
chr3	195624761	195625580	ENSG00000185485	SDHAP1	365135	0.418808	0.0842885
chr3	195624761	195625580	ENSG00000229178	ENSG00000229178	32757	0.466429	0.0199508
chr3	195624761	195625580	ENSG00000242086	MUC20-OT1	32892	0.550355	0.000549477
chr3	195627661	195627890	ENSG00000185485	SDHAP1	362530	0.413782	0.0955019
chr3	195627661	195627890	ENSG00000242086	MUC20-OT1	30287	0.509976	0.00364254
chr3	195634221	195634310	ENSG00000207650	MIR570	65136	0.439863	0.0473236
chr3	195634221	195634310	ENSG00000242086	MUC20-OT1	23797	0.512691	0.00323674
chr3	195634511	195636150	ENSG00000185485	SDHAP1	354975	0.573224	0.000160274
chr3	195634511	195636150	ENSG00000207650	MIR570	64071	0.522128	0.00213281
chr3	195634511	195636150	ENSG00000224769	MUC20P1	-20383	0.600375	3.22601e-05
chr3	195634511	195636150	ENSG00000229178	ENSG00000229178	22597	0.472161	0.0163236
chr3	195634511	195636150	ENSG00000242086	MUC20-OT1	22732	0.714825	3.87614e-09
chr3	195634511	195636150	ENSG00000271662	ENSG00000271662	16142	0.549969	0.000559972
chr3	195634511	195636150	ENSG00000282206	ENSG00000282206	-142	0.440185	0.0468876
chr3	195653531	195654260	ENSG00000185485	SDHAP1	336410	0.607791	2.02832e-05
chr3	195653531	195654260	ENSG00000207650	MIR570	45506	0.472113	0.0163502
chr3	195653531	195654260	ENSG00000229178	ENSG00000229178	4032	0.742107	2.25023e-10
chr3	195653531	195654260	ENSG00000242086	MUC20-OT1	4167	0.618516	1.00759e-05
chr3	195653531	195654260	ENSG00000271662	ENSG00000271662	-2423	0.414367	0.0942651
chr3	195657401	195659530	ENSG00000185485	SDHAP1	331840	0.500204	0.00548757
chr3	195657401	195659530	ENSG00000207650	MIR570	40936	0.585751	7.77792e-05
chr3	195657401	195659530	ENSG00000224769	MUC20P1	-43518	0.447048	0.0378447
chr3	195657401	195659530	ENSG00000229178	ENSG00000229178	-538	0.812863	1.8646e-14
chr3	195657401	195659530	ENSG00000242086	MUC20-OT1	-403	0.659615	5.01513e-07
chr3	195682171	195682670	ENSG00000185485	SDHAP1	307885	0.472903	0.0158648
chr3	195682171	195682670	ENSG00000207650	MIR570	16981	0.502809	0.00491484
chr3	195682171	195682670	ENSG00000224769	MUC20P1	-67473	0.42846	0.0652932
chr3	195682171	195682670	ENSG00000229178	ENSG00000229178	-24493	0.512515	0.00325879
chr3	195682171	195682670	ENSG00000242086	MUC20-OT1	-24358	0.561623	0.00030205
chr3	195686681	195687860	ENSG00000224769	MUC20P1	-72323	0.507976	0.00395967
chr3	195686681	195687860	ENSG00000242086	MUC20-OT1	-29208	0.584553	8.34194e-05
chr3	195688591	195689870	ENSG00000224769	MUC20P1	-74283	0.414928	0.0929371
chr3	195688591	195689870	ENSG00000229178	ENSG00000229178	-31303	0.416737	0.0887268
chr3	195688591	195689870	ENSG00000242086	MUC20-OT1	-31168	0.426415	0.0690469
chr3	195697471	195699130	ENSG00000185485	SDHAP1	292005	0.662195	4.07847e-07
chr3	195697471	195699130	ENSG00000207650	MIR570	1101	0.55935	0.000341929
chr3	195697471	195699130	ENSG00000229178	ENSG00000229178	-40373	0.579312	0.000113101
chr3	195697471	195699130	ENSG00000242086	MUC20-OT1	-40238	0.669463	2.25368e-07
chr3	195699981	195700080	ENSG00000207650	MIR570	-629	0.492274	0.00760029
chr3	195699981	195700080	ENSG00000242086	MUC20-OT1	-41968	0.462283	0.0230831
chr3	195716951	195717110	ENSG00000242086	MUC20-OT1	-58968	0.43788	0.0501611
chr3	195721161	195721180	ENSG00000242086	MUC20-OT1	-63108	0.473626	0.0154443
chr3	195727331	195728770	ENSG00000176945	MUC20	-7166	0.497547	0.00611956
chr3	195727331	195728770	ENSG00000242086	MUC20-OT1	-69988	0.448726	0.0358394
chr3	195747491	195748620	ENSG00000176945	MUC20	-27171	0.547558	0.000635897
chr3	195747491	195748620	ENSG00000207650	MIR570	-48654	0.428979	0.064328
chr3	195747491	195748620	ENSG00000224769	MUC20P1	-133108	0.415424	0.091779
chr3	195747491	195748620	ENSG00000242086	MUC20-OT1	-89993	0.615192	1.26057e-05
chr3	195760421	195760890	ENSG00000176945	MUC20	-39771	0.469309	0.0180926
chr3	195891571	195897670	ENSG00000163958	ZDHHC19	316817	0.440944	0.045813
chr3	195954001	195955710	ENSG00000231443	ENSG00000231443	-17612	0.738298	3.39397e-10
chr3	195954001	195955710	ENSG00000231464	ENSG00000231464	41883	0.458063	0.0264449
chr3	195954001	195955710	ENSG00000260261	ENSG00000260261	-370	0.838766	1.63567e-16
chr3	195954001	195955710	ENSG00000271662	ENSG00000271662	-303383	0.445898	0.0392046
chr3	195954001	195955710	ENSG00000282206	ENSG00000282206	-319667	0.525748	0.00182363
chr3	195954001	195955710	ENSG00000286168	ENSG00000286168	41407	0.486208	0.00963312
chr3	195960851	195962040	ENSG00000231443	ENSG00000231443	-24202	0.452483	0.0318876
chr3	195960851	195962040	ENSG00000260261	ENSG00000260261	-6960	0.496733	0.00632522
chr3	195960851	195962040	ENSG00000282206	ENSG00000282206	-326257	0.424	0.0736698
chr3	195962261	195962500	ENSG00000185485	SDHAP1	27925	0.548727	0.000597844
chr3	195966621	195967180	ENSG00000271662	ENSG00000271662	-315428	0.431876	0.0593426
chr3	195988811	195991030	ENSG00000231464	ENSG00000231464	6818	0.467739	0.0190591
chr3	195988811	195991030	ENSG00000271662	ENSG00000271662	-338448	0.421589	0.0786367
chr3	195988811	195991030	ENSG00000282206	ENSG00000282206	-354732	0.426394	0.069092
chr3	196112001	196112160	ENSG00000184203	PPP1R2	-568727	-0.433348	0.0571273
chr3	196178081	196180400	ENSG00000072274	TFRC	-97144	0.520725	0.00227624
chr3	196186401	196187710	ENSG00000072274	TFRC	-104959	0.440243	0.0468036
chr3	196202381	196203130	ENSG00000271662	ENSG00000271662	-551283	0.439697	0.0475212
chr3	196567821	196569870	ENSG00000145107	TM4SF19	-230342	-0.452683	0.0316784
chr3	196631981	196633340	ENSG00000228109	MELTF-AS1	366800	0.422567	0.076481
chr3	196757721	196758580	ENSG00000119227	PIGZ	210721	-0.439971	0.0471764
chr3	197308671	197310440	ENSG00000075711	DLG1	-10225	0.468289	0.0187264
chr3	197417661	197418430	ENSG00000214097	SMCO1	-902699	-0.540855	0.000889056
chr3	197478271	197479690	ENSG00000075711	DLG1	-179650	0.463387	0.0222336
chr3	197626421	197628570	ENSG00000214135	ENSG00000214135	411	-0.584843	8.20511e-05
chr3	197654171	197655140	ENSG00000249626	ENSG00000249626	-20340	0.522752	0.00208498
chr3	197654171	197655140	ENSG00000286909	ENSG00000286909	-3173	0.524008	0.00197613
chr3	198066791	198067160	ENSG00000226435	ANKRD18DP	13745	0.459571	0.0252524
chr3	198071421	198072460	ENSG00000226435	ANKRD18DP	8780	0.652235	8.92836e-07
chr3	198080061	198081690	ENSG00000226435	ANKRD18DP	-155	0.58263	9.34764e-05
chr3	198143481	198143800	ENSG00000213113	TUBB8P8	-23919	0.422174	0.0773266
chr4	36821	37340	ENSG00000251689	ENSG00000251689	233095	0.483544	0.0106528
chr4	212351	213660	ENSG00000250312	ZNF718	-88504	0.450358	0.0341983
chr4	304401	305760	ENSG00000186777	ZNF732	394	0.590457	5.87165e-05
chr4	663231	664440	ENSG00000133256	PDE6B	-38262	0.460083	0.0248598
chr4	680661	682400	ENSG00000169026	SLC49A3	7741	-0.494889	0.00683222
chr4	680661	682400	ENSG00000215375	MYL5	-7950	-0.412372	0.0987007
chr4	683251	685050	ENSG00000169026	SLC49A3	5121	0.442814	0.0432338
chr4	945201	945890	ENSG00000286705	ENSG00000286705	-608112	0.438245	0.049583
chr4	1113551	1113660	ENSG00000178222	RNF212	-41	0.625502	6.21399e-06
chr4	1113551	1113660	ENSG00000212458	ENSG00000212458	5279	0.436418	0.0524041
chr4	1113551	1113660	ENSG00000215367	TMED11P	40121	0.53915	0.000964975
chr4	1113551	1113660	ENSG00000227189	ENSG00000227189	37767	0.439381	0.0479782
chr4	1113551	1113660	ENSG00000251639	ENSG00000251639	-12047	0.568377	0.000210612
chr4	1113551	1113660	ENSG00000251652	ENSG00000251652	34	0.508144	0.0039283
chr4	1187211	1187450	ENSG00000127415	IDUA	-200333	0.42565	0.0704359
chr4	1308821	1310430	ENSG00000159692	CTBP1	-59672	-0.427066	0.067808
chr4	1360611	1360780	ENSG00000251652	ENSG00000251652	-247056	-0.438557	0.0490861
chr4	1729521	1730160	ENSG00000174137	FAM53A	-45579	-0.419702	0.082468
chr4	2141021	2143100	ENSG00000251075	HTT-AS	932478	0.430524	0.0615922
chr4	2219841	2220720	ENSG00000274693	ENSG00000274693	849697	-0.440637	0.0462046
chr4	2245161	2245240	ENSG00000087266	SH3BP2	547871	0.428937	0.0643789
chr4	2412761	2414410	ENSG00000159733	ZFYVE28	5066	0.455237	0.0290541
chr4	2734731	2734750	ENSG00000243449	C4orf48	-692745	0.432703	0.0580208
chr4	2797761	2799170	ENSG00000087266	SH3BP2	-5394	0.541929	0.000841819
chr4	2799791	2802050	ENSG00000087266	SH3BP2	-7849	0.559032	0.000348256
chr4	2930741	2932230	ENSG00000239247	RN7SL589P	-614979	-0.415773	0.0909612
chr4	2936661	2937470	ENSG00000274693	ENSG00000274693	132912	0.475721	0.0143025
chr4	3018701	3019850	ENSG00000125388	GRK4	-55704	0.472909	0.015862
chr4	3042731	3044260	ENSG00000125388	GRK4	-79924	0.487436	0.00918528
chr4	3139821	3140040	ENSG00000087274	ADD1	-296086	-0.41225	0.0990447
chr4	3341731	3343050	ENSG00000159788	RGS12	-28243	0.425019	0.071618
chr4	3385221	3386010	ENSG00000109758	HGFAC	56353	0.447785	0.0369175
chr4	3385221	3386010	ENSG00000159788	RGS12	-71468	0.490975	0.00798851
chr4	3707751	3708510	ENSG00000087274	ADD1	-864286	-0.460339	0.0246512
chr4	3710231	3711320	ENSG00000188981	MSANTD1	-466406	-0.435335	0.0540344
chr4	3745061	3745080	ENSG00000250381	UNC93B4	405351	-0.494669	0.00689306
chr4	3942121	3942920	ENSG00000251669	FAM86EP	12912	0.439364	0.0479782
chr4	3965201	3965540	ENSG00000251669	FAM86EP	-9938	0.529042	0.00157238
chr4	4247621	4249120	ENSG00000250710	OR7E99P	-90927	-0.463208	0.0223629
chr4	4641781	4643240	ENSG00000145220	LYAR	-352356	0.423797	0.0740727
chr4	4791181	4792000	ENSG00000250710	OR7E99P	-634147	-0.528999	0.0015755
chr4	4994931	4996120	ENSG00000152953	STK32B	55955	0.479866	0.0122667
chr4	5033291	5033890	ENSG00000152953	STK32B	17890	0.613927	1.37187e-05
chr4	5033291	5033890	ENSG00000201496	RN7SKP275	425291	0.548029	0.000620581
chr4	5045131	5045390	ENSG00000152953	STK32B	6220	0.428755	0.0647406
chr4	5050521	5052600	ENSG00000152953	STK32B	-80	0.740996	2.52711e-10
chr4	5050521	5052600	ENSG00000201496	RN7SKP275	407321	0.514599	0.00297222
chr4	5069911	5070290	ENSG00000152953	STK32B	-18620	0.605402	2.34697e-05
chr4	5079551	5080230	ENSG00000152953	STK32B	-28410	0.583004	9.15016e-05
chr4	5079551	5080230	ENSG00000201496	RN7SKP275	378991	0.48225	0.0112023
chr4	5119161	5119490	ENSG00000152953	STK32B	-67845	0.492493	0.00753746
chr4	5138001	5138820	ENSG00000152953	STK32B	-86930	0.615592	1.22839e-05
chr4	5138001	5138820	ENSG00000201496	RN7SKP275	320471	0.415022	0.0927842
chr4	5142971	5142980	ENSG00000250710	OR7E99P	-985532	-0.501055	0.00528464
chr4	5165041	5166610	ENSG00000152953	STK32B	-114345	0.705824	9.40725e-09
chr4	5165041	5166610	ENSG00000201496	RN7SKP275	293056	0.434395	0.0554753
chr4	5198631	5199430	ENSG00000152953	STK32B	-147550	0.689531	4.20382e-08
chr4	5198631	5199430	ENSG00000201496	RN7SKP275	259851	0.485393	0.00994696
chr4	5204851	5205110	ENSG00000152953	STK32B	-153500	0.603059	2.72307e-05
chr4	5205941	5207230	ENSG00000152953	STK32B	-155105	0.749452	1.02071e-10
chr4	5205941	5207230	ENSG00000201496	RN7SKP275	252296	0.554772	0.000435442
chr4	5205941	5207230	ENSG00000247708	STX18-AS1	-664454	-0.479401	0.0124871
chr4	5215251	5215840	ENSG00000152953	STK32B	-164065	0.708252	7.43003e-09
chr4	5215251	5215840	ENSG00000201496	RN7SKP275	243336	0.561603	0.000302237
chr4	5220141	5220340	ENSG00000152953	STK32B	-168760	0.56952	0.000197038
chr4	5220141	5220340	ENSG00000201496	RN7SKP275	238641	0.44041	0.0465313
chr4	5276821	5276950	ENSG00000152953	STK32B	-225405	0.503794	0.00471826
chr4	5340921	5341380	ENSG00000152953	STK32B	-289670	0.449305	0.0353502
chr4	5365621	5365960	ENSG00000152953	STK32B	-314310	0.469574	0.0179195
chr4	5371561	5371900	ENSG00000152953	STK32B	-320250	0.525401	0.00185397
chr4	5371561	5371900	ENSG00000201496	RN7SKP275	87151	0.43172	0.0595375
chr4	5708071	5708990	ENSG00000173040	EVC2	1018	0.57548	0.0001407
chr4	5956481	5957130	ENSG00000170871	KIAA0232	824570	0.475757	0.0142816
chr4	6446591	6447600	ENSG00000173011	TADA2B	594804	-0.455929	0.0284139
chr4	6672891	6675070	ENSG00000170846	ENSG00000170846	-10584	0.568124	0.000213044
chr4	6672891	6675070	ENSG00000251580	LINC02482	-15	0.597993	3.72919e-05
chr4	6973081	6973180	ENSG00000251408	ENSG00000251408	-770802	-0.413514	0.0961024
chr4	7250381	7251050	ENSG00000184985	SORCS2	-58177	0.418829	0.0842467
chr4	7280841	7281570	ENSG00000184985	SORCS2	-88667	0.432083	0.0590211
chr4	7297171	7300260	ENSG00000178597	PSAPL1	136215	0.417433	0.0871841
chr4	7297171	7300260	ENSG00000184985	SORCS2	-106177	0.575508	0.000140595
chr4	7321941	7323320	ENSG00000251460	ENSG00000251460	743898	-0.455241	0.0290541
chr4	7360941	7361960	ENSG00000184985	SORCS2	-168912	0.456045	0.0283079
chr4	7462281	7463350	ENSG00000184985	SORCS2	-270277	0.430958	0.0608155
chr4	7487331	7488230	ENSG00000184985	SORCS2	-295242	0.499374	0.00568759
chr4	7591331	7592580	ENSG00000184985	SORCS2	-399417	0.540475	0.000904584
chr4	7607591	7608040	ENSG00000178597	PSAPL1	-172885	0.421752	0.0783018
chr4	7607591	7608040	ENSG00000184985	SORCS2	-415277	0.4921	0.00764644
chr4	7677611	7677680	ENSG00000287331	ENSG00000287331	-914137	-0.475609	0.0143661
chr4	7900011	7902930	ENSG00000196526	AFAP1	38456	0.418064	0.0858162
chr4	8449011	8449160	ENSG00000249811	USP17L21	813787	0.417998	0.0859316
chr4	8871171	8872620	ENSG00000215612	HMX1	-56	0.486138	0.0096624
chr4	9000411	9001310	ENSG00000250342	SNRPCP16	51191	0.414549	0.0938096
chr4	9000411	9001310	ENSG00000287972	ENSG00000287972	76089	0.598611	3.58795e-05
chr4	9000411	9001310	ENSG00000288075	ENSG00000288075	380409	0.488397	0.00883282
chr4	9130471	9131010	ENSG00000288075	ENSG00000288075	250529	0.455323	0.0289759
chr4	9148971	9149310	ENSG00000288075	ENSG00000288075	232129	0.417399	0.0872019
chr4	9531861	9533040	ENSG00000221275	MIR548I2	23866	0.51931	0.00242106
chr4	9531861	9533040	ENSG00000242034	ENSG00000242034	21535	0.438974	0.0485533
chr4	9531861	9533040	ENSG00000284636	ENSG00000284636	-531609	0.5888	6.48391e-05
chr4	9531861	9533040	ENSG00000284648	ENSG00000284648	-21	0.670599	2.04969e-07
chr4	9531861	9533040	ENSG00000287117	ENSG00000287117	159336	0.413287	0.0966165
chr4	9544661	9545310	ENSG00000221275	MIR548I2	11331	0.526355	0.0017777
chr4	9544661	9545310	ENSG00000242034	ENSG00000242034	9000	0.582473	9.42527e-05
chr4	9544661	9545310	ENSG00000284636	ENSG00000284636	-544144	0.690831	3.76495e-08
chr4	9544661	9545310	ENSG00000284648	ENSG00000284648	-12556	0.786971	9.51865e-13
chr4	9544661	9545310	ENSG00000287117	ENSG00000287117	146801	0.475827	0.0142471
chr4	9659661	9660310	ENSG00000250942	ENPP7P11	17323	0.465961	0.0202879
chr4	9659661	9660310	ENSG00000284636	ENSG00000284636	-659144	0.463133	0.0224223
chr4	9659661	9660310	ENSG00000284648	ENSG00000284648	-127556	0.494866	0.00683805
chr4	9660881	9661450	ENSG00000284648	ENSG00000284648	-128736	0.463236	0.0223474
chr4	9685451	9685940	ENSG00000284648	ENSG00000284648	-153266	0.417368	0.0872719
chr4	9691041	9692430	ENSG00000215612	HMX1	-819896	0.440036	0.0471028
chr4	10015291	10016010	ENSG00000251278	ENSG00000251278	277058	0.437746	0.0503408
chr4	10072351	10072900	ENSG00000261490	ENSG00000261490	394	0.477011	0.0136276
chr4	10082101	10082760	ENSG00000261490	ENSG00000261490	-9411	0.502289	0.00502733
chr4	10677561	10678360	ENSG00000002587	HS3ST1	751604	0.41999	0.0818115
chr4	10677561	10678360	ENSG00000287778	ENSG00000287778	748914	0.447171	0.0376876
chr4	10714811	10715260	ENSG00000287778	ENSG00000287778	711839	0.436366	0.0524883
chr4	10753251	10754550	ENSG00000002587	HS3ST1	675664	0.519245	0.0024286
chr4	10753251	10754550	ENSG00000287778	ENSG00000287778	672974	0.569771	0.000194474
chr4	10925721	10926810	ENSG00000178163	ZNF518B	-468839	0.510218	0.00360477
chr4	11408201	11408780	ENSG00000002587	HS3ST1	21074	0.468149	0.0187979
chr4	11426621	11427940	ENSG00000002587	HS3ST1	2284	0.537352	0.00105146
chr4	11426621	11427940	ENSG00000287778	ENSG00000287778	-406	0.42704	0.0678586
chr4	11428271	11429620	ENSG00000002587	HS3ST1	619	0.459189	0.0255448
chr4	11766021	11766100	ENSG00000248262	ENSG00000248262	148607	0.458241	0.0262946
chr4	13653941	13655120	ENSG00000250497	ENSG00000250497	127627	0.490441	0.00816565
chr4	13653941	13655120	ENSG00000250634	LINC01182	-156	0.571898	0.000173112
chr4	13920551	13921430	ENSG00000250634	LINC01182	-266616	0.461082	0.0240374
chr4	14293041	14294310	ENSG00000137449	CPEB2	708806	0.416973	0.0882036
chr4	14769811	14770390	ENSG00000137449	CPEB2	232381	0.553509	0.000466838
chr4	14769811	14770390	ENSG00000249252	C1QTNF7-AS1	657814	0.454874	0.0294093
chr4	14877171	14878570	ENSG00000137449	CPEB2	124611	0.523376	0.00203055
chr4	14927561	14929110	ENSG00000137449	CPEB2	74146	0.412748	0.097833
chr4	15000831	15005600	ENSG00000137449	CPEB2	-734	0.419796	0.0822582
chr4	15000831	15005600	ENSG00000249252	C1QTNF7-AS1	424699	0.527631	0.00167753
chr4	15535201	15535300	ENSG00000118564	FBXL5	146429	-0.426911	0.0680801
chr4	15990711	15991060	ENSG00000288606	ENSG00000288606	-309129	-0.442991	0.0429819
chr4	16032131	16033650	ENSG00000007062	PROM1	51488	0.45239	0.0319708
chr4	16055951	16057610	ENSG00000007062	PROM1	27598	0.644532	1.60409e-06
chr4	16066711	16068280	ENSG00000007062	PROM1	16883	0.496022	0.00651621
chr4	16081981	16084450	ENSG00000007062	PROM1	1163	0.624031	6.898e-06
chr4	17583231	17585050	ENSG00000002549	LAP3	-6942	0.455617	0.0286977
chr4	17624761	17625100	ENSG00000047662	FAM184B	156691	0.436045	0.0529446
chr4	17686811	17689080	ENSG00000047662	FAM184B	93676	0.559119	0.000346706
chr4	17780131	17782210	ENSG00000047662	FAM184B	451	0.501624	0.00516233
chr4	20251171	20255430	ENSG00000145147	SLIT2	-1395	0.685771	5.7585e-08
chr4	20266291	20267210	ENSG00000145147	SLIT2	-14845	0.565938	0.000239528
chr4	20273831	20274130	ENSG00000145147	SLIT2	-22075	0.451139	0.0333223
chr4	20354301	20355280	ENSG00000145147	SLIT2	-102885	0.412799	0.097722
chr4	20487961	20488490	ENSG00000145147	SLIT2	-236320	0.455178	0.0291065
chr4	20983871	20984580	ENSG00000185774	KCNIP4	964547	0.43732	0.0509867
chr4	21113201	21113890	ENSG00000185774	KCNIP4	835227	0.486422	0.00956016
chr4	21543651	21545690	ENSG00000185774	KCNIP4	404102	0.478907	0.0127201
chr4	21543651	21545690	ENSG00000286318	ENSG00000286318	-20961	0.508809	0.0038142
chr4	21790661	21790680	ENSG00000239001	RNU6-420P	328313	0.441156	0.0455256
chr4	21948081	21949500	ENSG00000280650	KCNIP4-IT1	-95602	0.534602	0.00120412
chr4	22190751	22192450	ENSG00000280650	KCNIP4-IT1	-338412	0.46848	0.0186125
chr4	22572881	22574150	ENSG00000152990	ADGRA3	-57449	0.436395	0.0524361
chr4	23887961	23891270	ENSG00000109819	PPARGC1A	9703	0.420368	0.0810018
chr4	23904171	23905910	ENSG00000109819	PPARGC1A	-5722	0.423623	0.074343
chr4	24582401	24585220	ENSG00000109606	DHX15	744	-0.414421	0.0941425
chr4	24980081	24981210	ENSG00000249320	ENSG00000249320	491872	-0.459985	0.0249325
chr4	24999241	24999980	ENSG00000153012	LGI2	31336	0.493212	0.00731642
chr4	25028941	25031960	ENSG00000153012	LGI2	496	0.421407	0.078944
chr4	25090701	25090930	ENSG00000153012	LGI2	-59869	0.435215	0.054189
chr4	25131591	25133310	ENSG00000153012	LGI2	-101504	0.56656	0.000231344
chr4	25223871	25224140	ENSG00000168228	ZCCHC4	88769	0.415885	0.0907276
chr4	25438081	25438150	ENSG00000238632	RNU7-126P	160510	0.440798	0.0459953
chr4	25438081	25438150	ENSG00000248452	ENSG00000248452	673750	0.440798	0.0459953
chr4	25859081	25864380	ENSG00000091490	SEL1L3	2030	0.489778	0.00837075
chr4	25889881	25892450	ENSG00000091490	SEL1L3	-27405	0.623598	7.08437e-06
chr4	25889881	25892450	ENSG00000250541	ENSG00000250541	-120899	0.413713	0.0956525
chr4	25896711	25898140	ENSG00000250050	MTND4P9	-177680	0.417455	0.0871522
chr4	25900601	25902090	ENSG00000091490	SEL1L3	-37585	0.482512	0.0110895
chr4	25913101	25914980	ENSG00000250317	SMIM20	-52210	0.436644	0.0520167
chr4	26489091	26491340	ENSG00000163394	CCKAR	269	0.636788	2.83932e-06
chr4	26867751	26869430	ENSG00000109689	STIM2	-10989	0.416257	0.0898237
chr4	28003541	28004280	ENSG00000251325	ENSG00000251325	-736656	0.460481	0.0245324
chr4	30716021	30723150	ENSG00000169851	PCDH7	830	0.513478	0.00312241
chr4	30723701	30723880	ENSG00000244031	RPS3AP17	-760032	0.459705	0.0251544
chr4	30723701	30723880	ENSG00000248281	ENSG00000248281	-715474	0.459705	0.0251544
chr4	30723701	30723880	ENSG00000249542	EEF1A1P21	-975033	0.459705	0.0251544
chr4	30723701	30723880	ENSG00000249564	ENSG00000249564	-815999	0.459705	0.0251544
chr4	30723701	30723880	ENSG00000251434	ENSG00000251434	626494	0.459705	0.0251544
chr4	30792651	30792910	ENSG00000169851	PCDH7	-72365	0.545017	0.000721075
chr4	30836851	30837600	ENSG00000169851	PCDH7	-116810	0.440908	0.0458589
chr4	31306911	31307450	ENSG00000169851	PCDH7	-586765	0.414308	0.0943925
chr4	31996331	31996870	ENSG00000251129	LINC02506	776	0.69681	2.19388e-08
chr4	31996331	31996870	ENSG00000286212	ENSG00000286212	25883	0.467875	0.0189638
chr4	36255661	36257150	ENSG00000247193	ENSG00000247193	-12289	0.583985	8.61183e-05
chr4	37054501	37055230	ENSG00000174145	NWD2	189878	0.657397	5.97831e-07
chr4	37057961	37059570	ENSG00000174145	NWD2	185978	0.796801	2.2718e-13
chr4	37157561	37158070	ENSG00000174145	NWD2	86928	0.417564	0.0869257
chr4	37219251	37219510	ENSG00000174145	NWD2	25363	0.421939	0.077848
chr4	37242541	37245950	ENSG00000174145	NWD2	498	0.490943	0.00799397
chr4	37247051	37247110	ENSG00000174145	NWD2	-2337	0.448012	0.0366531
chr4	37452661	37454570	ENSG00000154274	C4orf19	310	0.427015	0.0679014
chr4	37825521	37828080	ENSG00000169299	PGM2	-140	0.588697	6.514e-05
chr4	37825521	37828080	ENSG00000249863	ENSG00000249863	41492	0.471072	0.0169983
chr4	37825521	37828080	ENSG00000279386	ENSG00000279386	40291	0.488989	0.00862974
chr4	38013681	38014250	ENSG00000181826	RELL1	-327589	0.42489	0.0718844
chr4	38867021	38868840	ENSG00000197712	FAM114A1	-253	0.483568	0.0106436
chr4	39061601	39063090	ENSG00000255458	ENSG00000255458	576762	-0.415459	0.0917163
chr4	40254301	40256140	ENSG00000260296	ENSG00000260296	-88545	0.424269	0.0730897
chr4	40289671	40289680	ENSG00000222592	RNU6-887P	-890526	-0.44093	0.0458238
chr4	40290911	40291230	ENSG00000035928	RFC1	-924695	0.446545	0.0384575
chr4	40626781	40626820	ENSG00000207481	Y_RNA	676537	-0.433174	0.0573673
chr4	40749741	40751260	ENSG00000179299	NSUN7	-575	0.448286	0.0363466
chr4	41628901	41629440	ENSG00000188848	BEND4	523708	-0.412751	0.097833
chr4	42150851	42153080	ENSG00000188848	BEND4	913	0.564883	0.000254011
chr4	42635931	42636400	ENSG00000124406	ATP8A1	20940	0.41377	0.0955033
chr4	42635931	42636400	ENSG00000248283	CCNL2P1	-73740	0.4234	0.0748473
chr4	42716601	42717240	ENSG00000124406	ATP8A1	-59815	0.632929	3.69288e-06
chr4	42750951	42751860	ENSG00000124406	ATP8A1	-94300	0.43227	0.0587348
chr4	42786441	42786820	ENSG00000124406	ATP8A1	-129525	0.422541	0.0765136
chr4	44447431	44449500	ENSG00000183783	KCTD8	344	0.605242	2.37042e-05
chr4	44553941	44554130	ENSG00000183783	KCTD8	-105226	0.477586	0.013373
chr4	44619951	44620570	ENSG00000183783	KCTD8	-171451	0.459833	0.0250668
chr4	46388711	46390850	ENSG00000109158	GABRA4	603801	0.449519	0.035144
chr4	46388711	46390850	ENSG00000151834	GABRA2	85450	0.66856	2.42686e-07
chr4	46388711	46390850	ENSG00000249330	ENSG00000249330	475	0.437208	0.0511379
chr4	46392561	46392740	ENSG00000151834	GABRA2	82580	0.558134	0.000364779
chr4	46392561	46392740	ENSG00000249330	ENSG00000249330	-2395	0.509758	0.00367245
chr4	46433021	46433880	ENSG00000151834	GABRA2	41780	0.529526	0.00153526
chr4	46433021	46433880	ENSG00000249330	ENSG00000249330	-43195	0.41297	0.0973707
chr4	47064821	47065400	ENSG00000260918	ENSG00000260918	366850	0.433666	0.056621
chr4	47484421	47486680	ENSG00000145246	ATP10D	-275	0.473439	0.0155564
chr4	47490651	47491300	ENSG00000145246	ATP10D	-5700	0.465316	0.0207554
chr4	48127781	48128400	ENSG00000163293	NIPAL1	-213948	0.423085	0.0754992
chr4	48173481	48173910	ENSG00000074966	TXK	-39445	0.417229	0.0876029
chr4	48445771	48445850	ENSG00000145248	SLC10A4	37533	0.485003	0.0100982
chr4	48445771	48445850	ENSG00000182223	ZAR1	44442	0.514138	0.00303116
chr4	48470081	48471410	ENSG00000145248	SLC10A4	12598	0.474506	0.0149383
chr4	48470081	48471410	ENSG00000182223	ZAR1	19507	0.514865	0.00293953
chr4	48482281	48485420	ENSG00000109171	SLAIN2	-142321	0.476847	0.0137082
chr4	48482281	48485420	ENSG00000145248	SLC10A4	-507	0.682756	7.45771e-08
chr4	48482281	48485420	ENSG00000182223	ZAR1	6402	0.62602	6.01117e-06
chr4	48486791	48488740	ENSG00000145248	SLC10A4	-4422	0.586775	7.30434e-05
chr4	48486791	48488740	ENSG00000182223	ZAR1	2487	0.630028	4.54292e-06
chr4	48489621	48492570	ENSG00000145248	SLC10A4	-7752	0.650947	9.86992e-07
chr4	48489621	48492570	ENSG00000182223	ZAR1	-843	0.722991	1.68228e-09
chr4	48535761	48536660	ENSG00000145248	SLC10A4	-52867	0.422027	0.0776535
chr4	48535761	48536660	ENSG00000182223	ZAR1	-45958	0.411949	0.0997958
chr4	48536941	48539620	ENSG00000109171	SLAIN2	-196751	0.539109	0.000967047
chr4	48536941	48539620	ENSG00000145248	SLC10A4	-54937	0.434018	0.0560422
chr4	48635371	48635630	ENSG00000251334	ENSG00000251334	301082	-0.419306	0.0833058
chr4	52051151	52052510	ENSG00000163071	SPATA18	-526	0.592924	5.03699e-05
chr4	52248061	52248590	ENSG00000226950	DANCR	464000	0.493721	0.00716832
chr4	52550111	52550810	ENSG00000109189	USP46	108841	0.44093	0.0458238
chr4	53905191	53907460	ENSG00000134853	PDGFRA	322955	0.46515	0.0208641
chr4	53962061	53965240	ENSG00000109220	CHIC2	100955	0.425967	0.0698659
chr4	54014971	54016210	ENSG00000269506	ENSG00000269506	44007	0.457153	0.0272792
chr4	54094561	54097380	ENSG00000180613	GSX2	3553	0.485448	0.00992413
chr4	54098261	54101990	ENSG00000180613	GSX2	-602	0.631061	4.22284e-06
chr4	54103101	54104420	ENSG00000180613	GSX2	-4237	0.421245	0.0792266
chr4	54105601	54110250	ENSG00000134853	PDGFRA	121355	0.437103	0.0512984
chr4	54105601	54110250	ENSG00000180613	GSX2	-8402	0.555289	0.000424076
chr4	54283491	54283510	ENSG00000134853	PDGFRA	-54220	0.416765	0.0886754
chr4	54332251	54333110	ENSG00000248184	LINC02283	212	0.536589	0.00109221
chr4	54333441	54334070	ENSG00000248184	LINC02283	-863	0.55345	0.000467819
chr4	55116591	55116790	ENSG00000248518	ENSG00000248518	-740688	0.450553	0.0340092
chr4	55509481	55509490	ENSG00000134851	TMEM165	-113528	0.417069	0.0879869
chr4	56281661	56283040	ENSG00000109265	CRACD	-233252	0.438453	0.0492651
chr4	56505041	56506960	ENSG00000196503	ARL9	-791	0.515607	0.0028468
chr4	56645001	56646540	ENSG00000171476	HOPX	36129	0.486889	0.00938404
chr4	56645001	56646540	ENSG00000280285	ENSG00000280285	19924	0.500834	0.00533766
chr4	56660051	56660200	ENSG00000171476	HOPX	21774	0.468664	0.0185123
chr4	56674821	56676040	ENSG00000171476	HOPX	6469	0.419061	0.0837529
chr4	56674821	56676040	ENSG00000280285	ENSG00000280285	-9736	0.505393	0.00441543
chr4	56676261	56682990	ENSG00000171476	HOPX	2274	0.552881	0.000481411
chr4	56676261	56682990	ENSG00000280285	ENSG00000280285	-13931	0.630214	4.48147e-06
chr4	56821251	56822160	ENSG00000128040	SPINK2	37	0.68637	5.459e-08
chr4	57089551	57089840	ENSG00000163453	IGFBP7	20690	0.411867	0.0999981
chr4	57101271	57103550	ENSG00000163453	IGFBP7	7975	0.443379	0.0424859
chr4	57109571	57111950	ENSG00000163453	IGFBP7	-375	0.482059	0.0112747
chr4	57190441	57193080	ENSG00000128059	PPAT	-756145	0.455194	0.0290886
chr4	61199841	61203520	ENSG00000150471	ADGRL3	-1354	0.569698	0.00019526
chr4	61204501	61204630	ENSG00000150471	ADGRL3	-4239	0.413752	0.0955631
chr4	65667611	65671200	ENSG00000145242	EPHA5	1090	0.480587	0.01195
chr4	65667611	65671200	ENSG00000250846	EPHA5-AS1	556	0.41435	0.0942817
chr4	67699941	67702120	ENSG00000153802	TMPRSS11D	182972	-0.459638	0.0252009
chr4	67934791	67934810	ENSG00000198092	TMPRSS11F	195069	0.445614	0.0395727
chr4	67934791	67934810	ENSG00000229009	TMPRSS11GP	80968	0.419748	0.0823575
chr4	69178631	69178910	ENSG00000171234	UGT2B7	-127407	0.430873	0.0609653
chr4	69178631	69178910	ENSG00000248763	ENSG00000248763	-112375	0.435252	0.0541304
chr4	70591891	70592350	ENSG00000178522	AMBN	136	0.467966	0.0189162
chr4	71258981	71261690	ENSG00000080493	SLC4A4	-197668	0.530987	0.00143395
chr4	71265421	71267250	ENSG00000080493	SLC4A4	-203668	0.436287	0.0526114
chr4	71634541	71636350	ENSG00000132463	GRSF1	-795555	0.420217	0.08128
chr4	74102361	74102370	ENSG00000287037	ENSG00000287037	-104432	-0.50313	0.00484945
chr4	74116401	74117990	ENSG00000081041	CXCL2	-18000	0.491256	0.00790527
chr4	74768901	74770090	ENSG00000174808	BTC	25028	0.472675	0.0160109
chr4	74793601	74794700	ENSG00000174808	BTC	373	0.46067	0.0243706
chr4	74873781	74874060	ENSG00000174808	BTC	-79397	0.423127	0.0754435
chr4	74906651	74907330	ENSG00000169116	PARM1	26105	0.459302	0.0254674
chr4	74906651	74907330	ENSG00000249717	PARM1-AS1	63372	0.417903	0.0861622
chr4	74932361	74935280	ENSG00000169116	PARM1	-725	0.71718	3.05831e-09
chr4	74932361	74935280	ENSG00000174808	BTC	-139297	0.427865	0.0663211
chr4	74932361	74935280	ENSG00000249717	PARM1-AS1	36542	0.606797	2.15822e-05
chr4	74982251	74983560	ENSG00000169116	PARM1	-49810	0.644821	1.56899e-06
chr4	74982251	74983560	ENSG00000249717	PARM1-AS1	-12543	0.5931	4.98598e-05
chr4	74998141	74998840	ENSG00000169116	PARM1	-65395	0.632277	3.8694e-06
chr4	74998141	74998840	ENSG00000248165	ENSG00000248165	36334	0.460151	0.0248128
chr4	74998141	74998840	ENSG00000249717	PARM1-AS1	-28128	0.53138	0.00140794
chr4	75118041	75118250	ENSG00000248165	ENSG00000248165	-83321	0.412999	0.0972982
chr4	75629891	75631270	ENSG00000138769	CDKL2	136	0.483628	0.0106182
chr4	75717451	75717770	ENSG00000198301	SDAD1	273352	0.434569	0.0552404
chr4	75939681	75941580	ENSG00000138744	NAAA	383	0.569645	0.000195726
chr4	76953941	76955690	ENSG00000138758	SEPTIN11	-5064	0.430696	0.0612639
chr4	77044291	77045300	ENSG00000249036	ENSG00000249036	449491	0.468374	0.0186724
chr4	78174971	78175180	ENSG00000138759	FRAS1	-117752	0.485053	0.010081
chr4	78774801	78778180	ENSG00000169288	MRPL1	-913660	-0.45041	0.0341432
chr4	79412951	79413990	ENSG00000248719	ENSG00000248719	783940	0.431349	0.0601077
chr4	80144901	80145530	ENSG00000152784	PRDM8	38664	0.500771	0.00535278
chr4	80144901	80145530	ENSG00000248719	ENSG00000248719	52195	0.436387	0.0524512
chr4	80183201	80185720	ENSG00000152784	PRDM8	-581	0.445802	0.0393295
chr4	80196001	80198620	ENSG00000152784	PRDM8	-13431	0.738601	3.30391e-10
chr4	80196001	80198620	ENSG00000163297	ANTXR2	-71856	0.529862	0.00151123
chr4	80196001	80198620	ENSG00000248719	ENSG00000248719	100	0.599843	3.32487e-05
chr4	80265621	80267310	ENSG00000138675	FGF5	174	0.542914	0.000801888
chr4	80265621	80267310	ENSG00000152784	PRDM8	-82586	0.539201	0.000962334
chr4	80265621	80267310	ENSG00000248719	ENSG00000248719	-69055	0.505699	0.00436009
chr4	80307291	80308440	ENSG00000138675	FGF5	-41226	0.50983	0.00366403
chr4	80307291	80308440	ENSG00000152784	PRDM8	-123986	0.478006	0.0131539
chr4	80307291	80308440	ENSG00000163297	ANTXR2	-182411	0.430957	0.0608155
chr4	81470051	81472660	ENSG00000138670	RASGEF1B	572889	0.576	0.000136803
chr4	81627711	81627800	ENSG00000248448	COX5BP1	292632	0.490394	0.00817868
chr4	81722321	81723130	ENSG00000138670	RASGEF1B	321519	0.45987	0.0250329
chr4	81757491	81758200	ENSG00000138670	RASGEF1B	286399	0.471863	0.0165025
chr4	81839491	81840030	ENSG00000138670	RASGEF1B	204484	0.526843	0.00174273
chr4	81874501	81876650	ENSG00000138670	RASGEF1B	168669	0.431586	0.0597352
chr4	81889741	81889870	ENSG00000138670	RASGEF1B	154439	0.430115	0.0623372
chr4	81891001	81891860	ENSG00000138670	RASGEF1B	152814	0.421609	0.0785971
chr4	82043681	82045120	ENSG00000138670	RASGEF1B	-156	0.455529	0.0287742
chr4	82467211	82467990	ENSG00000214988	RPL7AP26	24035	0.424094	0.0734896
chr4	82784631	82786410	ENSG00000249960	ENSG00000249960	-214383	0.437041	0.0513902
chr4	82796231	82800060	ENSG00000145284	SCD5	651	0.4684	0.0186547
chr4	82814021	82814840	ENSG00000251022	THAP9-AS1	86530	-0.430408	0.06183
chr4	83361511	83363390	ENSG00000173083	HPSE	-27297	0.495441	0.00668027
chr4	84496791	84499910	ENSG00000163623	NKX6-1	942	0.413541	0.0960326
chr4	85474641	85475920	ENSG00000138639	ARHGAP24	-130	0.505249	0.00444073
chr4	85676731	85677690	ENSG00000138639	ARHGAP24	-202060	0.414987	0.0928278
chr4	85734441	85735010	ENSG00000138639	ARHGAP24	-259575	0.445736	0.0394254
chr4	85928671	85930660	ENSG00000109339	MAPK10	664960	0.474033	0.0151877
chr4	86356911	86360720	ENSG00000109339	MAPK10	235810	0.444289	0.0413216
chr4	86461511	86462670	ENSG00000109339	MAPK10	132535	0.42735	0.0672904
chr4	87005651	87008260	ENSG00000183199	HSP90AB3P	884888	-0.416869	0.0884378
chr4	87525261	87526660	ENSG00000152583	SPARCL1	5101	0.442499	0.0436025
chr4	87895641	87896950	ENSG00000118785	SPP1	79372	0.663704	3.62292e-07
chr4	87975051	87975900	ENSG00000118785	SPP1	192	0.433144	0.0573923
chr4	87985301	87986050	ENSG00000118785	SPP1	-10008	0.431476	0.0599321
chr4	88456381	88457890	ENSG00000163644	PPM1K	-172366	0.436823	0.0517077
chr4	89836041	89838380	ENSG00000145335	SNCA	1105	0.592281	5.25092e-05
chr4	90126831	90128750	ENSG00000145335	SNCA	-289475	0.425787	0.0701855
chr4	90126831	90128750	ENSG00000184305	CCSER1	-255	0.438826	0.0487386
chr4	90833461	90834080	ENSG00000184305	CCSER1	-706235	0.439067	0.0484331
chr4	91791531	91791900	ENSG00000249891	KRT19P6	93539	-0.424082	0.0735032
chr4	92303481	92306510	ENSG00000152208	GRID2	-1029	0.710624	5.87447e-09
chr4	92303481	92306510	ENSG00000249239	ENSG00000249239	517923	0.563671	0.000270653
chr4	92307871	92308370	ENSG00000152208	GRID2	-4154	0.728949	9.13087e-10
chr4	92307871	92308370	ENSG00000248627	ENSG00000248627	530722	0.443822	0.0419135
chr4	92307871	92308370	ENSG00000249239	ENSG00000249239	514798	0.48003	0.0121865
chr4	92334771	92334940	ENSG00000152208	GRID2	-30889	0.4654	0.0206967
chr4	92634871	92635290	ENSG00000152208	GRID2	-331114	0.473046	0.0157773
chr4	94126811	94126860	ENSG00000241103	RPL35AP11	242998	-0.481604	0.0114704
chr4	94638441	94638450	ENSG00000252342	RNA5SP164	-818274	-0.588441	6.61596e-05
chr4	95476111	95476460	ENSG00000182168	UNC5C	72921	0.495448	0.00667881
chr4	95476111	95476460	ENSG00000271474	UNC5C-AS1	72844	0.484035	0.0104956
chr4	95544561	95550660	ENSG00000182168	UNC5C	1596	0.69406	2.81902e-08
chr4	95544561	95550660	ENSG00000271474	UNC5C-AS1	1519	0.588337	6.65552e-05
chr4	95551501	95552190	ENSG00000182168	UNC5C	-2639	0.573335	0.000159285
chr4	95551501	95552190	ENSG00000271474	UNC5C-AS1	-2716	0.576411	0.000133583
chr4	95553681	95554500	ENSG00000182168	UNC5C	-4884	0.599465	3.40221e-05
chr4	95553681	95554500	ENSG00000271474	UNC5C-AS1	-4961	0.521543	0.00218976
chr4	95639221	95641030	ENSG00000271474	UNC5C-AS1	-90996	0.479785	0.0123048
chr4	96776941	96777380	ENSG00000287841	ENSG00000287841	64835	-0.416801	0.0885874
chr4	98170131	98171160	ENSG00000168785	TSPAN5	487966	-0.427853	0.0663211
chr4	98521331	98523910	ENSG00000168785	TSPAN5	135991	0.438171	0.049694
chr4	98603191	98605630	ENSG00000168785	TSPAN5	54201	0.508226	0.00391412
chr4	98618801	98621230	ENSG00000168785	TSPAN5	38596	0.412327	0.0988036
chr4	98746771	98748550	ENSG00000151247	EIF4E	181473	0.421724	0.0783739
chr4	99143781	99145180	ENSG00000164024	METAP1	-148821	0.435045	0.054433
chr4	99143781	99145180	ENSG00000172955	ADH6	75057	0.511659	0.00338012
chr4	99143781	99145180	ENSG00000197894	ADH5	-55679	0.523531	0.00201853
chr4	99143781	99145180	ENSG00000198099	ADH4	13312	0.782559	1.73608e-12
chr4	99143781	99145180	ENSG00000246090	ENSG00000246090	-55675	0.613504	1.40778e-05
chr4	99165411	99166380	ENSG00000198099	ADH4	-8103	0.440633	0.0462047
chr4	99573851	99575640	ENSG00000138823	MTTP	-10664	0.543327	0.00078546
chr4	99618261	99618910	ENSG00000109270	LAMTOR3	275843	0.427956	0.0662056
chr4	99624221	99625020	ENSG00000138823	MTTP	-60539	0.4311	0.0605628
chr4	99642781	99643220	ENSG00000248713	C4orf54	14828	0.435162	0.0542587
chr4	99645031	99645380	ENSG00000248713	C4orf54	12623	0.48615	0.00965948
chr4	99678571	99680170	ENSG00000248713	C4orf54	-21542	0.634773	3.25712e-06
chr4	99721701	99724760	ENSG00000138823	MTTP	-159149	0.511408	0.00342006
chr4	100299111	100299330	ENSG00000145358	DDIT4L	-108438	0.465206	0.020827
chr4	100421601	100421620	ENSG00000286150	ENSG00000286150	45	-0.555811	0.000412616
chr4	100848901	100849850	ENSG00000251636	LINC01218	-35095	0.420353	0.0810357
chr4	101021131	101021140	ENSG00000250223	LINC01216	-346022	-0.454739	0.02955
chr4	101156211	101156230	ENSG00000286150	ENSG00000286150	-734565	-0.52071	0.00227714
chr4	102344101	102346070	ENSG00000138821	SLC39A8	86173	0.647038	1.32218e-06
chr4	104494311	104495760	ENSG00000168772	CXXC4	-134	0.495036	0.00678789
chr4	104860251	104860810	ENSG00000168772	CXXC4	-365629	0.427324	0.0673419
chr4	105087741	105089040	ENSG00000168769	TET2	57485	0.524526	0.001928
chr4	105707941	105709550	ENSG00000138780	GSTCD	33	0.42578	0.0701855
chr4	105710331	105710850	ENSG00000138780	GSTCD	-1812	0.500604	0.00539375
chr4	105804671	105806410	ENSG00000168743	NPNT	89235	0.436601	0.0520757
chr4	105894521	105896800	ENSG00000168743	NPNT	-885	0.699136	1.76605e-08
chr4	105894521	105896800	ENSG00000249635	ENSG00000249635	126818	0.419203	0.0834917
chr4	105894521	105896800	ENSG00000250740	ENSG00000250740	37062	0.512805	0.0032215
chr4	105989231	105990120	ENSG00000168743	NPNT	-94900	0.654529	7.47295e-07
chr4	105989231	105990120	ENSG00000250740	ENSG00000250740	-56953	0.523714	0.00200256
chr4	105990301	105991900	ENSG00000168743	NPNT	-96325	0.624319	6.75636e-06
chr4	105990301	105991900	ENSG00000250740	ENSG00000250740	-58378	0.498178	0.00597296
chr4	106017341	106018290	ENSG00000168743	NPNT	-123040	0.466365	0.0199934
chr4	106017341	106018290	ENSG00000250740	ENSG00000250740	-85093	0.448947	0.0356015
chr4	106032781	106033330	ENSG00000168743	NPNT	-138280	0.570517	0.000186591
chr4	106048501	106049220	ENSG00000168743	NPNT	-154085	0.454905	0.0293772
chr4	107718801	107721610	ENSG00000278589	ZACNP1	695015	0.422354	0.0769279
chr4	108029891	108030680	ENSG00000250185	RCC2P8	759494	-0.430554	0.0615349
chr4	108117571	108117760	ENSG00000138795	LEF1	51291	0.467943	0.0189336
chr4	108117571	108117760	ENSG00000232021	LEF1-AS1	49860	0.419212	0.0834737
chr4	108135231	108136040	ENSG00000138795	LEF1	33321	0.639348	2.3578e-06
chr4	108141221	108142030	ENSG00000138795	LEF1	27331	0.545109	0.000718521
chr4	108166451	108169820	ENSG00000138795	LEF1	821	0.677834	1.13093e-07
chr4	108166451	108169820	ENSG00000232021	LEF1-AS1	-610	0.415433	0.0917789
chr4	108170801	108173730	ENSG00000138795	LEF1	-3309	0.641185	2.06475e-06
chr4	108369541	108371570	ENSG00000138795	LEF1	-201599	0.447443	0.037333
chr4	109464911	109465850	ENSG00000243227	RN7SL55P	-14312	0.43313	0.0574142
chr4	109575991	109577140	ENSG00000005059	MCUB	-16353	0.462608	0.0228466
chr4	109575991	109577140	ENSG00000246774	COL25A1-DT	-273530	-0.469741	0.0178171
chr4	109801221	109802720	ENSG00000205403	CFI	29	0.494047	0.00706725
chr4	109814821	109816720	ENSG00000243227	RN7SL55P	-364702	0.42609	0.0696321
chr4	109912531	109913430	ENSG00000207988	MIR576	-424282	-0.422572	0.076481
chr4	110042271	110043490	ENSG00000138798	EGF	-129997	-0.4397	0.0475212
chr4	110086801	110088860	ENSG00000246774	COL25A1-DT	-784795	-0.47494	0.0146882
chr4	110130031	110131010	ENSG00000138802	SEC24B	-696748	0.434888	0.0546793
chr4	111879701	111879800	ENSG00000234841	ENSG00000234841	946557	0.432572	0.0582508
chr4	112297011	112297560	ENSG00000073331	ALPK1	-11776	0.41199	0.0997003
chr4	112881641	112882410	ENSG00000138660	AP1AR	-650238	-0.426325	0.0692278
chr4	112917041	112917150	ENSG00000196656	ENSG00000196656	300075	-0.432465	0.0584315
chr4	113386561	113386740	ENSG00000196656	ENSG00000196656	-169480	-0.422523	0.0765421
chr4	113537351	113537870	ENSG00000248152	ANK2-AS1	-465648	-0.428982	0.0643264
chr4	113755451	113758980	ENSG00000250215	CIR1P2	957705	0.463742	0.021968
chr4	113977071	113980670	ENSG00000180801	ARSJ	857	0.444951	0.0404912
chr4	114108201	114108430	ENSG00000180801	ARSJ	-128588	0.412848	0.0975866
chr4	114597861	114599950	ENSG00000174607	UGT8	-135	0.471375	0.0168106
chr4	114780301	114780720	ENSG00000138653	NDST4	333366	0.422173	0.0773266
chr4	114910741	114911660	ENSG00000138653	NDST4	202676	0.529971	0.00150369
chr4	114924351	114924630	ENSG00000138653	NDST4	189386	0.584577	8.3315e-05
chr4	114941471	114941800	ENSG00000138653	NDST4	172241	0.555623	0.000416298
chr4	115113471	115114320	ENSG00000138653	NDST4	-19	0.553464	0.00046772
chr4	118278091	118279470	ENSG00000269893	SNHG8	-71	0.522551	0.00210471
chr4	118352051	118353760	ENSG00000164099	PRSS12	98	0.461621	0.0236114
chr4	118591311	118592490	ENSG00000260404	ENSG00000260404	-127	0.468711	0.018478
chr4	119212021	119213690	ENSG00000145390	USP53	-219	0.52395	0.0019808
chr4	119257951	119258100	ENSG00000283050	GTF2IP12	196613	0.459524	0.0252924
chr4	119299241	119301230	ENSG00000164096	C4orf3	4210	0.437089	0.0513123
chr4	119299241	119301230	ENSG00000249244	ENSG00000249244	95100	0.444855	0.0405935
chr4	119299241	119301230	ENSG00000283050	GTF2IP12	154403	0.469827	0.0177723
chr4	119314471	119314630	ENSG00000164099	PRSS12	-961547	0.433034	0.0575785
chr4	119395151	119396590	ENSG00000283050	GTF2IP12	58768	-0.418668	0.0845136
chr4	119627071	119629370	ENSG00000245958	SEPTIN7P14	-173429	-0.418221	0.0855086
chr4	119627071	119629370	ENSG00000283050	GTF2IP12	-173582	0.517081	0.00267859
chr4	120525581	120526830	ENSG00000173376	NDNF	546816	0.482106	0.0112567
chr4	120921491	120923620	ENSG00000173376	NDNF	150466	0.468522	0.0186059
chr4	121278641	121279140	ENSG00000173376	NDNF	-205869	0.434422	0.0554485
chr4	121785121	121785850	ENSG00000138684	IL21	835581	-0.434996	0.0545014
chr4	121900351	121900830	ENSG00000138738	PRDM5	-977720	-0.50389	0.00469762
chr4	121950071	121952390	ENSG00000138741	TRPC3	830	0.48036	0.0120467
chr4	122073421	122073750	ENSG00000138741	TRPC3	-121525	0.478569	0.0128892
chr4	122297701	122297860	ENSG00000224062	TUBB4BP5	-846239	-0.42432	0.0729693
chr4	122861691	122862070	ENSG00000170917	NUDT6	61088	0.432057	0.0590451
chr4	123103101	123103400	ENSG00000226655	ENSG00000226655	642423	0.448986	0.0355618
chr4	123244251	123244550	ENSG00000138684	IL21	-623334	0.423276	0.0751063
chr4	123443221	123444920	ENSG00000138684	IL21	-823004	-0.428138	0.0659133
chr4	123615471	123618260	ENSG00000164056	SPRY1	-220070	0.425956	0.069886
chr4	123649361	123650510	ENSG00000249464	LINC01091	-110909	0.555911	0.000410841
chr4	124459671	124460480	ENSG00000249464	LINC01091	-921049	0.435054	0.0544285
chr4	125313321	125318040	ENSG00000196159	FAT4	-762	0.713082	4.59146e-09
chr4	125322041	125322550	ENSG00000196159	FAT4	-7377	0.660718	4.59591e-07
chr4	125345881	125346320	ENSG00000196159	FAT4	-31182	0.568039	0.000214136
chr4	125346781	125346900	ENSG00000196159	FAT4	-31922	0.460179	0.0247925
chr4	125350291	125351060	ENSG00000196159	FAT4	-35757	0.687429	5.00094e-08
chr4	125357651	125358090	ENSG00000196159	FAT4	-42952	0.675116	1.42171e-07
chr4	125360181	125360680	ENSG00000196159	FAT4	-45512	0.668244	2.49632e-07
chr4	125444241	125444320	ENSG00000196159	FAT4	-129362	0.498264	0.00595348
chr4	125481441	125482040	ENSG00000196159	FAT4	-166822	0.777313	3.42823e-12
chr4	125519361	125520340	ENSG00000196159	FAT4	-204932	0.782429	1.74961e-12
chr4	125638811	125639870	ENSG00000196159	FAT4	-324422	0.639536	2.32546e-06
chr4	125750631	125751390	ENSG00000196159	FAT4	-436092	0.505968	0.00431137
chr4	126071751	126072150	ENSG00000196159	FAT4	-757032	0.517422	0.00263352
chr4	127629991	127630020	ENSG00000248187	ENSG00000248187	940526	-0.486399	0.00956672
chr4	128191221	128191930	ENSG00000164040	PGRMC2	97254	0.425746	0.0702392
chr4	128227981	128229830	ENSG00000164040	PGRMC2	59924	0.473052	0.0157769
chr4	128775851	128777070	ENSG00000164040	PGRMC2	-487631	0.415728	0.0910777
chr4	129092011	129094180	ENSG00000273077	ENSG00000273077	-539679	-0.453458	0.0308549
chr4	131967191	131968100	ENSG00000184139	RPL7AP28	-109732	0.459648	0.0251941
chr4	131975941	131976250	ENSG00000184139	RPL7AP28	-118182	0.493733	0.00716536
chr4	133157631	133158080	ENSG00000138650	PCDH10	-8561	0.462224	0.0231313
chr4	133163111	133163120	ENSG00000138650	PCDH10	-13821	0.492721	0.00746192
chr4	134201091	134202140	ENSG00000254535	PABPC4L	174	0.496355	0.00642784
chr4	135612841	135612860	ENSG00000251567	ENSG00000251567	782621	-0.515761	0.00283215
chr4	136203361	136203370	ENSG00000248104	TARS2P1	-636208	-0.469904	0.0177192
chr4	136796981	136797320	ENSG00000189184	PCDH18	735344	0.414068	0.0948861
chr4	137857581	137858030	ENSG00000189184	PCDH18	-325311	0.449007	0.0355451
chr4	138217191	138218050	ENSG00000151012	SLC7A11	24729	0.428598	0.0650435
chr4	138241461	138243000	ENSG00000151012	SLC7A11	119	0.428514	0.0651878
chr4	139622611	139623890	ENSG00000145391	SETD7	-16551	0.603812	2.60201e-05
chr4	139622611	139623890	ENSG00000164134	NAA15	-321745	0.42091	0.0798628
chr4	139622611	139623890	ENSG00000261268	ENSG00000261268	-18	0.531921	0.00137238
chr4	139627661	139629070	ENSG00000145391	SETD7	-21666	0.475831	0.0142464
chr4	139627661	139629070	ENSG00000261268	ENSG00000261268	-5133	0.519937	0.00235798
chr4	139665371	139666880	ENSG00000085871	MGST2	-357	0.474515	0.0149367
chr4	139866341	139867380	ENSG00000207384	Y_RNA	-666465	-0.430004	0.0625305
chr4	140300381	140300550	ENSG00000261268	ENSG00000261268	-677233	-0.466438	0.0199477
chr4	140316121	140316250	ENSG00000222613	Y_RNA	462956	-0.421276	0.079169
chr4	140351051	140352430	ENSG00000145391	SETD7	-745041	0.463097	0.0224468
chr4	141802441	141802670	ENSG00000164136	IL15	-165972	0.470043	0.0176188
chr4	142194631	142195370	ENSG00000109452	INPP4B	652432	0.436589	0.0520928
chr4	142350891	142351170	ENSG00000109452	INPP4B	496402	0.584165	8.54104e-05
chr4	142351881	142353600	ENSG00000109452	INPP4B	494692	0.477457	0.0134329
chr4	142351881	142353600	ENSG00000249806	ENSG00000249806	213279	0.418004	0.0859181
chr4	142364981	142366170	ENSG00000109452	INPP4B	481857	0.487131	0.00929832
chr4	142366851	142367170	ENSG00000109452	INPP4B	480422	0.520046	0.00234643
chr4	142402031	142403520	ENSG00000109452	INPP4B	444657	0.623096	7.35407e-06
chr4	142404201	142404510	ENSG00000109452	INPP4B	443077	0.607753	2.03198e-05
chr4	142405011	142406320	ENSG00000109452	INPP4B	441767	0.647105	1.31566e-06
chr4	142416831	142417270	ENSG00000109452	INPP4B	430382	0.489698	0.00839458
chr4	142548011	142548340	ENSG00000109452	INPP4B	299257	0.556772	0.000392257
chr4	142549891	142550600	ENSG00000109452	INPP4B	297187	0.570501	0.000186659
chr4	142549891	142550600	ENSG00000251248	ENSG00000251248	-35799	0.415731	0.0910709
chr4	142567341	142568290	ENSG00000109452	INPP4B	279617	0.562142	0.000293925
chr4	142579291	142580190	ENSG00000109452	INPP4B	267692	0.611738	1.58053e-05
chr4	142579291	142580190	ENSG00000249806	ENSG00000249806	-13721	0.46718	0.0194324
chr4	142579291	142580190	ENSG00000251248	ENSG00000251248	-65294	0.532822	0.00131391
chr4	142690491	142690960	ENSG00000109452	INPP4B	156707	0.4157	0.091141
chr4	142690491	142690960	ENSG00000249806	ENSG00000249806	-124706	0.494602	0.00691071
chr4	142690491	142690960	ENSG00000251248	ENSG00000251248	-176279	0.429045	0.064201
chr4	142752361	142752990	ENSG00000109452	INPP4B	94757	0.555152	0.000426912
chr4	142752361	142752990	ENSG00000249806	ENSG00000249806	-186656	0.462126	0.0232029
chr4	142752361	142752990	ENSG00000250835	LSM3P4	-435437	0.435555	0.0537062
chr4	142752361	142752990	ENSG00000251248	ENSG00000251248	-238229	0.505264	0.00443814
chr4	142815931	142816180	ENSG00000109452	INPP4B	31377	0.554241	0.000448006
chr4	142815931	142816180	ENSG00000249806	ENSG00000249806	-250036	0.416658	0.0888945
chr4	142817511	142817800	ENSG00000109452	INPP4B	29777	0.453563	0.0307458
chr4	142845371	142847640	ENSG00000109452	INPP4B	927	0.673335	1.64827e-07
chr4	142845371	142847640	ENSG00000249806	ENSG00000249806	-280486	0.635728	3.04588e-06
chr4	142845371	142847640	ENSG00000251248	ENSG00000251248	-332059	0.421687	0.0784393
chr4	142984821	142985400	ENSG00000251248	ENSG00000251248	-470664	0.443765	0.0419774
chr4	143285811	143286450	ENSG00000286771	ENSG00000286771	69664	0.44542	0.0398298
chr4	143335451	143338760	ENSG00000286771	ENSG00000286771	18689	0.463922	0.0218243
chr4	143390821	143391720	ENSG00000236296	GUSBP5	168202	-0.423163	0.0753511
chr4	143450991	143451400	ENSG00000250969	ENSG00000250969	-164902	-0.41195	0.0997958
chr4	144645171	144648380	ENSG00000164161	HHIP	-619	0.438001	0.0499623
chr4	145278411	145280310	ENSG00000170365	SMAD1	201834	0.432067	0.059035
chr4	145530861	145533480	ENSG00000170365	SMAD1	-50976	0.440359	0.0466244
chr4	145530861	145533480	ENSG00000250582	SMAD1-AS2	-29199	0.48901	0.00862181
chr4	145530861	145533480	ENSG00000250902	SMAD1-AS1	-15052	0.414915	0.0929573
chr4	145679131	145681100	ENSG00000151615	POU4F2	958778	0.417231	0.0876029
chr4	145720161	145720410	ENSG00000250582	SMAD1-AS2	-217314	0.428944	0.0643654
chr4	145730271	145731740	ENSG00000250582	SMAD1-AS2	-228034	0.498008	0.00601134
chr4	145730271	145731740	ENSG00000250902	SMAD1-AS1	-213887	0.457976	0.0265178
chr4	145807731	145809100	ENSG00000151615	POU4F2	830478	0.427372	0.0672476
chr4	146265631	146267120	ENSG00000279845	ENSG00000279845	-85524	-0.458718	0.0259405
chr4	147754291	147754470	ENSG00000071205	ARHGAP10	-22292	0.434794	0.0548147
chr4	147844791	147845060	ENSG00000240014	RN7SL254P	-35999	-0.444308	0.0412955
chr4	147846401	147847450	ENSG00000071205	ARHGAP10	-114837	0.517903	0.00257862
chr4	147991421	147992550	ENSG00000071205	ARHGAP10	-259897	0.433813	0.0563733
chr4	148203211	148204340	ENSG00000151623	NR3C2	240923	0.491527	0.00782682
chr4	148239571	148239650	ENSG00000201846	RNA5SP166	318337	0.43356	0.056775
chr4	148286211	148287580	ENSG00000151623	NR3C2	157803	0.588049	6.77477e-05
chr4	148288301	148288940	ENSG00000151623	NR3C2	156078	0.487227	0.00926428
chr4	148441641	148446270	ENSG00000151623	NR3C2	743	0.65481	7.33885e-07
chr4	148832041	148832330	ENSG00000287565	ENSG00000287565	545072	-0.491509	0.0078326
chr4	149965191	149965480	ENSG00000207121	RNU6-1230P	-30959	0.445446	0.039797
chr4	150073381	150073400	ENSG00000207121	RNU6-1230P	-139014	-0.472261	0.0162567
chr4	151198541	151200340	ENSG00000109686	SH3D19	126165	0.519907	0.0023609
chr4	151198541	151200340	ENSG00000189099	PRSS48	77731	0.485259	0.00999413
chr4	151198541	151200340	ENSG00000249012	ENSG00000249012	60063	0.437966	0.0500235
chr4	151250751	151252830	ENSG00000109686	SH3D19	73815	0.477008	0.0136276
chr4	151323351	151326270	ENSG00000109686	SH3D19	795	0.478126	0.0131044
chr4	151357901	151360430	ENSG00000109686	SH3D19	-33560	0.427966	0.066192
chr4	151357901	151360430	ENSG00000249012	ENSG00000249012	-99662	0.444888	0.0405589
chr4	151674891	151676010	ENSG00000189099	PRSS48	-398279	0.430361	0.0619267
chr4	151998401	151998790	ENSG00000164144	ARFIP1	781342	-0.416064	0.0903258
chr4	152032571	152033130	ENSG00000249012	ENSG00000249012	-773347	0.417736	0.0865672
chr4	152090611	152090950	ENSG00000109670	FBXW7	445312	0.480362	0.0120467
chr4	152265191	152265480	ENSG00000243417	RPS3AP18	287029	0.416595	0.0890279
chr4	152589851	152592130	ENSG00000109670	FBXW7	-54898	0.455563	0.0287457
chr4	152589851	152592130	ENSG00000170006	TMEM154	89022	0.483722	0.0105786
chr4	152605171	152607990	ENSG00000109670	FBXW7	-70488	0.459349	0.025429
chr4	153082891	153084510	ENSG00000137460	FHDC1	-147377	0.436571	0.0521299
chr4	153222051	153224530	ENSG00000109654	TRIM2	-71127	0.419678	0.0825219
chr4	153241631	153243180	ENSG00000121210	TMEM131L	223941	0.414297	0.0944131
chr4	153643541	153643670	ENSG00000137462	TLR2	40465	-0.414773	0.0932634
chr4	154529811	154529950	ENSG00000145428	RNF175	-769856	-0.413441	0.0962678
chr4	154741881	154744440	ENSG00000121207	LRAT	-116215	0.502345	0.0050164
chr4	155079581	155080820	ENSG00000185149	NPY2R	128436	0.432026	0.0591021
chr4	155207391	155209700	ENSG00000185149	NPY2R	91	0.486773	0.00942929
chr4	155207391	155209700	ENSG00000250538	ENSG00000250538	482	0.47048	0.0173495
chr4	155211701	155212070	ENSG00000250538	ENSG00000250538	-2858	0.446669	0.0383258
chr4	155342041	155342570	ENSG00000248748	MTND5P9	112498	-0.473433	0.0155588
chr4	155666771	155668550	ENSG00000164116	GUCY1A1	-934	0.524057	0.00197259
chr4	155758291	155760310	ENSG00000061918	GUCY1B1	-308	0.472422	0.0161623
chr4	158163981	158165220	ENSG00000164125	GASK1B	8718	0.599222	3.45696e-05
chr4	158163981	158165220	ENSG00000248429	FAM198B-AS1	6152	0.506677	0.00418786
chr4	158169341	158170890	ENSG00000164125	GASK1B	3203	0.617334	1.09171e-05
chr4	158169341	158170890	ENSG00000248429	FAM198B-AS1	637	0.584388	8.4228e-05
chr4	158169341	158170890	ENSG00000287822	ENSG00000287822	12691	0.427073	0.0677984
chr4	159266681	159270390	ENSG00000109756	RAPGEF2	-165522	0.469746	0.0178158
chr4	159432521	159432700	ENSG00000109756	RAPGEF2	-329597	0.412085	0.0994371
chr4	163256741	163256840	ENSG00000164128	NPY1R	88042	0.43693	0.0515346
chr4	163256741	163256840	ENSG00000164129	NPY5R	87102	0.434839	0.0547453
chr4	163331491	163333380	ENSG00000164128	NPY1R	12397	0.678931	1.03206e-07
chr4	163331491	163333380	ENSG00000164129	NPY5R	11457	0.666212	2.95519e-07
chr4	163343481	163344760	ENSG00000164128	NPY1R	712	0.784943	1.24723e-12
chr4	163343481	163344760	ENSG00000164129	NPY5R	-228	0.762419	2.25088e-11
chr4	163385421	163386610	ENSG00000164128	NPY1R	-41183	0.720978	2.08579e-09
chr4	163385421	163386610	ENSG00000164129	NPY5R	-42123	0.741303	2.45411e-10
chr4	163592411	163592470	ENSG00000251123	ENSG00000251123	-607645	-0.420673	0.080379
chr4	163988731	163989260	ENSG00000145416	MARCHF1	395055	0.465699	0.020478
chr4	164977231	164977980	ENSG00000183439	TRIM61	63	0.663863	3.57754e-07
chr4	164977231	164977980	ENSG00000250227	TRIM60P14	-62040	0.43999	0.0471707
chr4	165378351	165380210	ENSG00000109472	CPE	-18086	0.482697	0.0110098
chr4	168408361	168409410	ENSG00000181381	DDX60L	128901	0.490965	0.0079903
chr4	168815401	168818050	ENSG00000129116	PALLD	-319673	0.506496	0.00422125
chr4	168815401	168818050	ENSG00000201176	RNU6-853P	68630	0.442464	0.0436348
chr4	168815401	168818050	ENSG00000249609	ENSG00000249609	16212	0.414234	0.0945851
chr4	168815401	168818050	ENSG00000249623	PALLD-AS1	-168138	0.432912	0.0577827
chr4	168815401	168818050	ENSG00000279384	ENSG00000279384	27263	0.522565	0.00210357
chr4	168831011	168834640	ENSG00000249609	ENSG00000249609	112	0.430721	0.0612342
chr4	168831011	168834640	ENSG00000279384	ENSG00000279384	11163	0.418729	0.0844374
chr4	169243291	169245000	ENSG00000249955	ENSG00000249955	737599	-0.420518	0.0806649
chr4	169348671	169348820	ENSG00000207171	ENSG00000207171	-877336	0.42562	0.0704669
chr4	169405151	169405210	ENSG00000250266	LINC01612	821355	-0.45417	0.0301191
chr4	169971391	169972280	ENSG00000198948	MFAP3L	61196	0.458591	0.0260476
chr4	169993251	169994240	ENSG00000198948	MFAP3L	39286	0.52058	0.00229012
chr4	169993251	169994240	ENSG00000249955	ENSG00000249955	-12001	0.429156	0.0639918
chr4	170004071	170006150	ENSG00000198948	MFAP3L	27921	0.629486	4.71975e-06
chr4	170004071	170006150	ENSG00000249955	ENSG00000249955	-23366	0.42192	0.077884
chr4	170014211	170015860	ENSG00000198948	MFAP3L	17996	0.448273	0.0363641
chr4	173397431	173399710	ENSG00000164106	SCRG1	7810	0.584002	8.60537e-05
chr4	175995951	175997170	ENSG00000150625	GPM6A	6104	0.414926	0.092939
chr4	176806811	176806890	ENSG00000250372	MARK2P4	-792433	-0.455499	0.0288078
chr4	176880261	176880500	ENSG00000150630	VEGFC	-87458	0.749737	9.91574e-11
chr4	176880261	176880500	ENSG00000248388	ENSG00000248388	-210759	0.480366	0.0120467
chr4	176880721	176880760	ENSG00000150630	VEGFC	-87818	0.639389	2.35223e-06
chr4	176896291	176896810	ENSG00000150630	VEGFC	-103628	0.450217	0.0343334
chr4	181757981	181758720	ENSG00000177822	TENM3-AS1	386899	0.460873	0.0242236
chr4	181757981	181758720	ENSG00000218336	TENM3	385637	0.415675	0.0911872
chr4	181792801	181793470	ENSG00000177822	TENM3-AS1	352114	0.482374	0.0111501
chr4	181792801	181793470	ENSG00000218336	TENM3	350852	0.510706	0.00352896
chr4	181792801	181793470	ENSG00000221227	MIR1305	376158	0.450309	0.0342429
chr4	181821381	181822170	ENSG00000177822	TENM3-AS1	323474	0.479037	0.0126565
chr4	181821381	181822170	ENSG00000218336	TENM3	322212	0.463538	0.02212
chr4	181821381	181822170	ENSG00000221227	MIR1305	347518	0.450131	0.0344413
chr4	181957161	181957560	ENSG00000177822	TENM3-AS1	187889	0.442676	0.0434298
chr4	181957161	181957560	ENSG00000218336	TENM3	186627	0.486325	0.00959035
chr4	182067841	182068160	ENSG00000177822	TENM3-AS1	77249	0.456919	0.0275008
chr4	182067841	182068160	ENSG00000218336	TENM3	75987	0.458282	0.0262667
chr4	182107221	182107310	ENSG00000251433	CCNHP1	-200798	-0.426613	0.0686659
chr4	182137131	182137760	ENSG00000177822	TENM3-AS1	7804	0.682424	7.6777e-08
chr4	182137131	182137760	ENSG00000218336	TENM3	6542	0.677438	1.16848e-07
chr4	182137131	182137760	ENSG00000248266	ENSG00000248266	7407	0.447991	0.0366774
chr4	182142511	182145650	ENSG00000177822	TENM3-AS1	1169	0.744445	1.75682e-10
chr4	182142511	182145650	ENSG00000218336	TENM3	-93	0.724448	1.44465e-09
chr4	182142511	182145650	ENSG00000221227	MIR1305	25213	0.45969	0.0251691
chr4	182142511	182145650	ENSG00000248266	ENSG00000248266	772	0.434384	0.055492
chr4	182178861	182179980	ENSG00000177822	TENM3-AS1	-34171	0.610043	1.75158e-05
chr4	182178861	182179980	ENSG00000218336	TENM3	-35433	0.625718	6.1208e-06
chr4	182185511	182185820	ENSG00000177822	TENM3-AS1	-40416	0.693593	2.93761e-08
chr4	182185511	182185820	ENSG00000218336	TENM3	-41678	0.689234	4.28735e-08
chr4	182185511	182185820	ENSG00000221227	MIR1305	-16372	0.481434	0.0115528
chr4	182185511	182185820	ENSG00000248266	ENSG00000248266	-40813	0.468286	0.0187264
chr4	182185511	182185820	ENSG00000251714	RN7SKP67	446023	0.421045	0.0796123
chr4	182189441	182189850	ENSG00000177822	TENM3-AS1	-44396	0.445883	0.0392277
chr4	182189441	182189850	ENSG00000218336	TENM3	-45658	0.436024	0.052956
chr4	182206941	182207390	ENSG00000177822	TENM3-AS1	-61916	0.422744	0.0761769
chr4	182255571	182256100	ENSG00000177822	TENM3-AS1	-110586	0.502044	0.00507323
chr4	182255571	182256100	ENSG00000218336	TENM3	-111848	0.484966	0.0101111
chr4	182307281	182307410	ENSG00000177822	TENM3-AS1	-162096	0.47956	0.0124101
chr4	182307281	182307410	ENSG00000218336	TENM3	-163358	0.470325	0.0174413
chr4	182307651	182308280	ENSG00000177822	TENM3-AS1	-162716	0.569589	0.000196303
chr4	182307651	182308280	ENSG00000218336	TENM3	-163978	0.526616	0.00176271
chr4	182307651	182308280	ENSG00000221227	MIR1305	-138672	0.421659	0.078484
chr4	182384391	182385360	ENSG00000177822	TENM3-AS1	-239626	0.480315	0.0120629
chr4	182384391	182385360	ENSG00000218336	TENM3	-240888	0.448578	0.0360137
chr4	182384391	182385360	ENSG00000248266	ENSG00000248266	-240023	0.42681	0.0682892
chr4	182447901	182450380	ENSG00000177822	TENM3-AS1	-303891	0.694396	2.74839e-08
chr4	182447901	182450380	ENSG00000218336	TENM3	-305153	0.636676	2.85708e-06
chr4	182451631	182451720	ENSG00000177822	TENM3-AS1	-306426	0.687576	4.93399e-08
chr4	182451631	182451720	ENSG00000218336	TENM3	-307688	0.690627	3.82414e-08
chr4	182451631	182451720	ENSG00000221227	MIR1305	-282382	0.453583	0.0307341
chr4	182451631	182451720	ENSG00000248266	ENSG00000248266	-306823	0.423222	0.0752148
chr4	182451631	182451720	ENSG00000248816	ENSG00000248816	256367	0.471982	0.0164372
chr4	182492621	182492640	ENSG00000221227	MIR1305	-323337	0.442675	0.0434298
chr4	182536221	182536580	ENSG00000177822	TENM3-AS1	-391151	0.49757	0.0061176
chr4	182536221	182536580	ENSG00000218336	TENM3	-392413	0.468923	0.018348
chr4	182555881	182556910	ENSG00000177822	TENM3-AS1	-411146	0.524307	0.00194956
chr4	182555881	182556910	ENSG00000218336	TENM3	-412408	0.507127	0.00410768
chr4	182644141	182644260	ENSG00000177822	TENM3-AS1	-498951	0.537532	0.00104236
chr4	182644141	182644260	ENSG00000218336	TENM3	-500213	0.538373	0.00100255
chr4	182644141	182644260	ENSG00000248816	ENSG00000248816	63842	0.473513	0.0155099
chr4	182644141	182644260	ENSG00000251714	RN7SKP67	-12512	0.51134	0.00343037
chr4	182680031	182680970	ENSG00000177822	TENM3-AS1	-535251	0.507345	0.00406739
chr4	182680031	182680970	ENSG00000218336	TENM3	-536513	0.499803	0.00558119
chr4	182752191	182752800	ENSG00000177822	TENM3-AS1	-607246	0.478267	0.0130371
chr4	182752191	182752800	ENSG00000218336	TENM3	-608508	0.449334	0.0353238
chr4	182765861	182766780	ENSG00000177822	TENM3-AS1	-621071	0.55345	0.000467819
chr4	182765861	182766780	ENSG00000218336	TENM3	-622333	0.522081	0.00213613
chr4	182776481	182777240	ENSG00000177822	TENM3-AS1	-631611	0.497975	0.00601584
chr4	182776481	182777240	ENSG00000218336	TENM3	-632873	0.460996	0.0241159
chr4	183129871	183130980	ENSG00000283355	ENSG00000283355	883610	0.432768	0.0579573
chr4	184544971	184545130	ENSG00000249096	LINC02362	-162634	0.45601	0.0283402
chr4	184590161	184590480	ENSG00000249173	LINC01093	309233	-0.452636	0.0317282
chr4	184642681	184645760	ENSG00000164305	CASP3	5289	0.633497	3.55026e-06
chr4	184792521	184793640	ENSG00000151726	ACSL1	33738	0.460275	0.024706
chr4	185016731	185021610	ENSG00000187821	HELT	-329	0.425213	0.071294
chr4	185120061	185120510	ENSG00000154556	SORBS2	836367	-0.41908	0.0837197
chr4	185145751	185145850	ENSG00000151729	SLC25A4	-2534	0.421113	0.0794959
chr4	185208661	185211710	ENSG00000187821	HELT	-191344	0.503858	0.00470451
chr4	185208661	185211710	ENSG00000249679	ENSG00000249679	261276	0.424638	0.0723872
chr4	185215031	185215960	ENSG00000151729	SLC25A4	-72229	0.466838	0.0196566
chr4	185266091	185266240	ENSG00000109771	LRP2BP	129759	0.4386	0.0490412
chr4	185304561	185307580	ENSG00000109762	SNX25	-101833	0.558923	0.000349861
chr4	185304561	185307580	ENSG00000109771	LRP2BP	89854	0.447043	0.0378501
chr4	185304561	185307580	ENSG00000151729	SLC25A4	-162804	0.440328	0.0466795
chr4	185304561	185307580	ENSG00000187821	HELT	-287229	0.424408	0.0728282
chr4	185369511	185371180	ENSG00000109771	LRP2BP	25579	0.415327	0.0920222
chr4	185395671	185397380	ENSG00000249679	ENSG00000249679	74936	0.452703	0.0316523
chr4	185534621	185536870	ENSG00000154553	PDLIM3	-238	0.598685	3.57243e-05
chr4	185534621	185536870	ENSG00000249679	ENSG00000249679	-64284	0.463462	0.0221745
chr4	185566531	185568670	ENSG00000154553	PDLIM3	-32093	0.429318	0.0637018
chr4	185566531	185568670	ENSG00000249679	ENSG00000249679	-96139	0.599982	3.29974e-05
chr4	185566531	185568670	ENSG00000254233	LINC02365	-942570	0.510681	0.00353223
chr4	185792441	185793970	ENSG00000233110	ENSG00000233110	-205296	0.441995	0.044302
chr4	185809181	185812630	ENSG00000154556	SORBS2	145747	0.539073	0.000968817
chr4	185809181	185812630	ENSG00000207497	Y_RNA	-100938	0.435299	0.0540861
chr4	185809181	185812630	ENSG00000233110	ENSG00000233110	-222996	0.498218	0.00596395
chr4	185809181	185812630	ENSG00000235149	ENSG00000235149	107235	-0.453088	0.0312635
chr4	185837501	185840490	ENSG00000154556	SORBS2	117657	0.524552	0.00192656
chr4	185837501	185840490	ENSG00000235902	ENSG00000235902	-173110	0.472707	0.0159921
chr4	186149811	186150090	ENSG00000109794	FAM149A	-45531	0.525407	0.00185375
chr4	186149811	186150090	ENSG00000250327	RPSAP70	7946	0.480815	0.0118501
chr4	186189951	186192760	ENSG00000145476	CYP4V2	212	0.761415	2.51757e-11
chr4	186189951	186192760	ENSG00000164344	KLKB1	17624	0.591553	5.4754e-05
chr4	186189951	186192760	ENSG00000279943	FLJ38576	135	0.681513	8.27102e-08
chr4	186587371	186587900	ENSG00000287667	ENSG00000287667	-261333	-0.412775	0.0977857
chr4	186932761	186933060	ENSG00000088926	F11	-666721	0.424059	0.0735398
chr4	186946271	186947080	ENSG00000145476	CYP4V2	-755108	0.418959	0.0839826
chr4	188399941	188401270	ENSG00000249378	LINC01060	131	0.496976	0.0062621
chr4	188433931	188434040	ENSG00000249378	LINC01060	-33249	0.4141	0.0948247
chr4	189721501	189722850	ENSG00000202215	RNU1-51P	-12461	0.648907	1.15249e-06
chr4	189721501	189722850	ENSG00000272566	ENSG00000272566	-17685	0.750834	8.76045e-11
chr5	14771	15150	ENSG00000164366	CCDC127	203193	-0.440231	0.0468175
chr5	52891	54550	ENSG00000153404	PLEKHG4B	38431	0.484975	0.010108
chr5	90531	93070	ENSG00000153404	PLEKHG4B	351	0.586767	7.30503e-05
chr5	96531	96820	ENSG00000153404	PLEKHG4B	-4524	0.458228	0.0262956
chr5	170341	171290	ENSG00000153404	PLEKHG4B	-78664	0.425031	0.0715945
chr5	206511	206740	ENSG00000153404	PLEKHG4B	-114474	0.431933	0.0592486
chr5	217371	220250	ENSG00000153404	PLEKHG4B	-126659	0.440762	0.046029
chr5	316771	317850	ENSG00000063438	AHRR	4404	0.501954	0.00509337
chr5	320281	322670	ENSG00000063438	AHRR	239	0.635395	3.11723e-06
chr5	320281	322670	ENSG00000214278	ENSG00000214278	83071	0.560517	0.000320329
chr5	320281	322670	ENSG00000288622	PDCD6-AHRR	-49805	0.473644	0.0154356
chr5	371721	374890	ENSG00000063438	AHRR	-51591	0.672013	1.82493e-07
chr5	371721	374890	ENSG00000180104	EXOC3	69870	0.459104	0.025615
chr5	371721	374890	ENSG00000214278	ENSG00000214278	31241	0.575251	0.000142631
chr5	371721	374890	ENSG00000288622	PDCD6-AHRR	-101635	0.493979	0.00708688
chr5	398911	401170	ENSG00000063438	AHRR	-78326	0.769397	9.31861e-12
chr5	398911	401170	ENSG00000214278	ENSG00000214278	4506	0.598327	3.6531e-05
chr5	398911	401170	ENSG00000288622	PDCD6-AHRR	-128370	0.484778	0.0101843
chr5	417251	418420	ENSG00000063438	AHRR	-96121	0.642575	1.86148e-06
chr5	417251	418420	ENSG00000171368	TPPP	275517	0.423046	0.0755765
chr5	417251	418420	ENSG00000214278	ENSG00000214278	-13289	0.475281	0.0145196
chr5	429461	430100	ENSG00000063438	AHRR	-108066	0.451805	0.0326062
chr5	436171	436780	ENSG00000063438	AHRR	-114761	0.47703	0.0136276
chr5	692531	694460	ENSG00000171368	TPPP	-143	0.419357	0.0831681
chr5	692531	694460	ENSG00000206077	ZDHHC11B	91234	0.519573	0.00239438
chr5	779741	780740	ENSG00000171368	TPPP	-86888	0.491766	0.00774907
chr5	779741	780740	ENSG00000188818	ZDHHC11	70746	0.424421	0.0728126
chr5	779741	780740	ENSG00000206077	ZDHHC11B	4489	0.598201	3.68085e-05
chr5	782651	785840	ENSG00000188818	ZDHHC11	66741	0.68082	8.77825e-08
chr5	782651	785840	ENSG00000206077	ZDHHC11B	484	0.573143	0.000161016
chr5	782651	785840	ENSG00000247872	SPCS2P3	32101	0.43398	0.056112
chr5	845251	845580	ENSG00000188818	ZDHHC11	5571	0.492318	0.00758725
chr5	912201	913350	ENSG00000214278	ENSG00000214278	-508229	0.461888	0.0233848
chr5	1110541	1112350	ENSG00000113504	SLC12A7	618	0.413011	0.0972778
chr5	1333411	1334140	ENSG00000286388	ENSG00000286388	11422	0.513137	0.00316899
chr5	1375401	1375580	ENSG00000249201	CTD-3080P12.3	-196885	0.441219	0.0454328
chr5	1511741	1512230	ENSG00000215246	ENSG00000215246	-514677	-0.518851	0.00247075
chr5	1515401	1515420	ENSG00000250385	ENSG00000250385	-991301	-0.465496	0.0206319
chr5	1515401	1515420	ENSG00000260066	ENSG00000260066	209739	-0.437254	0.0510955
chr5	1593791	1595090	ENSG00000185986	SDHAP3	180	0.563838	0.000268508
chr5	1593791	1595090	ENSG00000188002	ENSG00000188002	39565	0.412919	0.097453
chr5	2537381	2538800	ENSG00000170561	IRX2	213587	0.440033	0.0471032
chr5	2750451	2752430	ENSG00000170561	IRX2	237	0.419258	0.0833876
chr5	3325991	3326000	ENSG00000259757	ENSG00000259757	-588236	-0.450191	0.0343698
chr5	4958881	4959150	ENSG00000145536	ADAMTS16	181315	0.426449	0.0689911
chr5	5014361	5015710	ENSG00000145536	ADAMTS16	125295	0.552264	0.000496671
chr5	5014361	5015710	ENSG00000250579	CTD-2297D10.2	125084	0.4707	0.0172162
chr5	5014361	5015710	ENSG00000250866	ENSG00000250866	161179	0.491351	0.00787581
chr5	5115311	5115320	ENSG00000248973	ENSG00000248973	-249004	-0.416287	0.0897613
chr5	5280941	5281150	ENSG00000223007	RN7SKP73	-154999	-0.514355	0.00300283
chr5	5339981	5340980	ENSG00000145536	ADAMTS16	-200150	0.443126	0.0428055
chr5	5497061	5497930	ENSG00000251568	ALG3P1	-120659	0.42386	0.0739536
chr5	6075791	6077420	ENSG00000215218	UBE2QL1	372254	0.551001	0.000532081
chr5	6082551	6085720	ENSG00000261037	ENSG00000261037	-61852	0.413338	0.0964763
chr5	6087241	6088280	ENSG00000261037	ENSG00000261037	-65477	0.622138	7.84842e-06
chr5	6158991	6161100	ENSG00000215218	UBE2QL1	288814	0.555959	0.000410004
chr5	6205911	6207290	ENSG00000215218	UBE2QL1	242259	0.529445	0.00154088
chr5	6301761	6302950	ENSG00000133398	MED10	76192	0.46709	0.0194798
chr5	6644241	6645510	ENSG00000145545	SRD5A1	-11448	0.540105	0.0009203
chr5	7575931	7576890	ENSG00000078295	ADCY2	-180272	0.412967	0.097375
chr5	7696261	7696730	ENSG00000279125	ENSG00000279125	989321	0.41837	0.0851663
chr5	7779111	7779770	ENSG00000249638	ENSG00000249638	-414909	0.422481	0.0766205
chr5	8456891	8458450	ENSG00000247516	MIR4458HG	-6969	0.706567	8.76348e-09
chr5	8842951	8844870	ENSG00000279002	ENSG00000279002	-183851	0.432621	0.0581732
chr5	8842951	8844870	ENSG00000279264	ENSG00000279264	-229554	0.414605	0.0936759
chr5	9350251	9350650	ENSG00000280185	ENSG00000280185	-556575	0.414879	0.0930451
chr5	9596541	9597320	ENSG00000279002	ENSG00000279002	-936871	-0.461227	0.0239324
chr5	9683581	9683660	ENSG00000279450	ENSG00000279450	872962	-0.415181	0.0923951
chr5	9683581	9683660	ENSG00000279755	ENSG00000279755	380856	-0.429632	0.063139
chr5	10590501	10591100	ENSG00000164236	ANKRD33B	-26730	0.489073	0.00860124
chr5	13804351	13804940	ENSG00000039139	DNAH5	207173	0.460938	0.0241724
chr5	13921751	13921830	ENSG00000250526	CCT6P2	719228	0.414789	0.0932327
chr5	13943241	13945530	ENSG00000243744	ENSG00000243744	-306004	-0.546428	0.000672288
chr5	14184111	14186310	ENSG00000249485	RBBP4P1	613190	0.416236	0.0898449
chr5	14483721	14483730	ENSG00000038382	TRIO	-340383	0.488616	0.00875382
chr5	15366731	15367740	ENSG00000183580	FBXL7	132945	0.448452	0.0361376
chr5	15687591	15687620	ENSG00000222312	RNA5SP178	345751	-0.443353	0.0425173
chr5	16577411	16581330	ENSG00000154153	RETREG1	37731	0.461186	0.0239647
chr5	16596141	16597190	ENSG00000250415	ENSG00000250415	20560	0.422607	0.0764377
chr5	16642431	16643760	ENSG00000154153	RETREG1	-25994	0.508842	0.00380967
chr5	16666631	16667450	ENSG00000250981	MARCHF11-AS1	-537862	-0.445925	0.0391775
chr5	16894431	16895300	ENSG00000145555	MYO10	41423	0.447081	0.0378004
chr5	17115251	17116510	ENSG00000250816	DCAF13P2	86394	-0.417488	0.0871026
chr5	17216081	17219950	ENSG00000176788	BASP1	-152417	0.570599	0.000185663
chr5	17223731	17223850	ENSG00000206814	Y_RNA	-106104	-0.554869	0.000433371
chr5	17249391	17249450	ENSG00000201436	RNU6-660P	-307469	-0.490748	0.00805977
chr5	17284121	17284140	ENSG00000212278	SNORD81	951993	0.593817	4.78029e-05
chr5	17284121	17284140	ENSG00000248160	ENSG00000248160	363814	0.593817	4.78029e-05
chr5	17284121	17284140	ENSG00000248205	H3P17	218233	0.593817	4.78029e-05
chr5	17284121	17284140	ENSG00000248337	ENSG00000248337	370513	0.593817	4.78029e-05
chr5	17284121	17284140	ENSG00000248422	ENSG00000248422	314429	0.593817	4.78029e-05
chr5	17284121	17284140	ENSG00000248471	ENSG00000248471	359098	0.593817	4.78029e-05
chr5	17284121	17284140	ENSG00000248542	ENSG00000248542	364916	0.593817	4.78029e-05
chr5	17284121	17284140	ENSG00000249282	ENSG00000249282	318004	0.593817	4.78029e-05
chr5	17284121	17284140	ENSG00000250088	ENSG00000250088	303393	0.593817	4.78029e-05
chr5	17284121	17284140	ENSG00000250351	H3P20	336809	0.593817	4.78029e-05
chr5	17284121	17284140	ENSG00000250715	H3P22	386441	0.593817	4.78029e-05
chr5	17284121	17284140	ENSG00000268799	H3Y2	207946	0.593817	4.78029e-05
chr5	17284121	17284140	ENSG00000271296	H3P19	330981	0.593817	4.78029e-05
chr5	17284121	17284140	ENSG00000274832	ENSG00000274832	385388	0.593817	4.78029e-05
chr5	17284121	17284140	ENSG00000283967	TAF11L8	306830	0.593817	4.78029e-05
chr5	17284121	17284140	ENSG00000283988	TAF11L9	310264	0.593817	4.78029e-05
chr5	17284121	17284140	ENSG00000284042	TAF11L6	244539	0.593817	4.78029e-05
chr5	17284121	17284140	ENSG00000284234	TAF11L5	241105	0.593817	4.78029e-05
chr5	17284121	17284140	ENSG00000284283	TAF11L4	237671	0.593817	4.78029e-05
chr5	17284121	17284140	ENSG00000284373	TAF11L2	214101	0.593817	4.78029e-05
chr5	17380131	17381360	ENSG00000176788	BASP1	-315147	0.426429	0.0690216
chr5	17383731	17385000	ENSG00000250386	H3P21	241594	-0.421511	0.0787807
chr5	17799651	17799730	ENSG00000250386	H3P21	-173731	0.465935	0.0203045
chr5	17799651	17799730	ENSG00000250782	TAF11L14	-165230	0.435095	0.0543604
chr5	17799651	17799730	ENSG00000283740	TAF11L11	-195513	0.435095	0.0543604
chr5	21341241	21342180	ENSG00000249359	ENSG00000249359	-335	0.4848	0.0101747
chr5	21341241	21342180	ENSG00000286751	ENSG00000286751	-308865	0.462517	0.0228976
chr5	23316041	23316660	ENSG00000226432	ENSG00000226432	854020	0.411971	0.099731
chr5	23389461	23390120	ENSG00000226432	ENSG00000226432	780580	0.442739	0.0433492
chr5	23687781	23689320	ENSG00000040731	CDH10	956428	0.438079	0.0498431
chr5	23951221	23952050	ENSG00000200600	Y_RNA	42968	0.636404	2.91587e-06
chr5	23951221	23952050	ENSG00000234865	ADH5P5	28952	0.612528	1.50184e-05
chr5	23951221	23952050	ENSG00000248874	C5orf17	-287	0.884256	5.0467e-21
chr5	23951221	23952050	ENSG00000286134	ENSG00000286134	320228	0.777319	3.42823e-12
chr5	27472101	27472270	ENSG00000250337	PURPL	-254471	0.531494	0.0014001
chr5	30804651	30805300	ENSG00000113361	CDH6	388711	0.501693	0.00514935
chr5	30994141	30995900	ENSG00000113361	CDH6	198666	0.523304	0.00203597
chr5	31105741	31108030	ENSG00000113361	CDH6	86801	0.729101	9.00199e-10
chr5	31105741	31108030	ENSG00000250482	DUX4L51	142994	0.497036	0.00624487
chr5	31235551	31235570	ENSG00000113361	CDH6	-41874	0.431306	0.0601776
chr5	31537741	31538440	ENSG00000082213	C5orf22	-5803	0.421498	0.0787961
chr5	31753581	31755150	ENSG00000133401	PDZD2	-115234	0.435647	0.0535684
chr5	31774961	31775550	ENSG00000113387	SUB1	756378	0.457911	0.0265751
chr5	32230531	32230550	ENSG00000199765	RNU6-363P	-634871	0.480263	0.0120797
chr5	32230531	32230550	ENSG00000250672	ENSG00000250672	859809	0.480263	0.0120797
chr5	32230531	32230550	ENSG00000266243	MIR4279	-294381	0.480263	0.0120797
chr5	33565381	33565730	ENSG00000151388	ADAMTS12	326464	0.452783	0.0315753
chr5	33649631	33650350	ENSG00000151388	ADAMTS12	242029	0.577351	0.000126582
chr5	33890191	33890930	ENSG00000151388	ADAMTS12	1459	0.454884	0.0294015
chr5	33890191	33890930	ENSG00000240376	ENSG00000240376	-728381	0.450337	0.034217
chr5	33891411	33893180	ENSG00000151388	ADAMTS12	-276	0.662507	3.98295e-07
chr5	34006931	34008930	ENSG00000242110	AMACR	174	-0.485027	0.010091
chr5	34264141	34265720	ENSG00000286543	ENSG00000286543	-19657	0.43536	0.0540011
chr5	34597111	34598950	ENSG00000039560	RAI14	58298	0.469688	0.0178484
chr5	34683921	34687100	ENSG00000039560	RAI14	-29182	0.413595	0.0958767
chr5	34683921	34687100	ENSG00000205838	TTC23L	153323	0.413849	0.0953541
chr5	34683921	34687100	ENSG00000271874	ENSG00000271874	-33622	0.413193	0.0968345
chr5	34863811	34864250	ENSG00000205838	TTC23L	-25197	0.499778	0.00558755
chr5	34863811	34864250	ENSG00000241829	RPL21P54	19027	0.551395	0.000520384
chr5	35246921	35248020	ENSG00000113494	PRLR	-16983	0.51395	0.00305607
chr5	35308311	35309100	ENSG00000113494	PRLR	-78218	0.426657	0.0686055
chr5	35753401	35754150	ENSG00000251591	ENSG00000251591	318304	0.416096	0.090246
chr5	35815591	35815850	ENSG00000168685	IL7R	36975	0.429754	0.0629243
chr5	36311931	36312400	ENSG00000079215	SLC1A3	284423	-0.454921	0.0293656
chr5	36392571	36393010	ENSG00000270558	ENSG00000270558	894187	-0.421598	0.0786165
chr5	36507451	36507620	ENSG00000285967	NIPBL-DT	369165	-0.417524	0.0870182
chr5	36587591	36587620	ENSG00000164187	LMBRD2	-435718	-0.413	0.0972982
chr5	37886601	37886610	ENSG00000248533	ENSG00000248533	66797	0.605445	2.34359e-05
chr5	37886601	37886610	ENSG00000250032	ENSG00000250032	61350	0.605445	2.34359e-05
chr5	37886601	37886610	ENSG00000251518	LINC02110	61886	0.605445	2.34359e-05
chr5	37886601	37886610	ENSG00000265304	MIR3650	670956	0.605445	2.34359e-05
chr5	38445171	38446110	ENSG00000164318	EGFLAM	-187231	0.43161	0.0597096
chr5	39399571	39399900	ENSG00000153071	DAB2	62565	0.490237	0.00822721
chr5	39420571	39421540	ENSG00000153071	DAB2	41245	0.675122	1.42171e-07
chr5	39423981	39425720	ENSG00000153071	DAB2	37450	0.651412	9.51171e-07
chr5	42583441	42583540	ENSG00000271788	ENSG00000271788	424053	-0.473048	0.0157773
chr5	42756691	42757570	ENSG00000198865	CCDC152	-312	0.62125	8.35337e-06
chr5	42943721	42944450	ENSG00000177738	ENSG00000177738	123367	0.517661	0.0026069
chr5	42943721	42944450	ENSG00000287263	ENSG00000287263	49191	0.476004	0.0141552
chr5	42950451	42952710	ENSG00000177738	ENSG00000177738	115872	0.471361	0.0168169
chr5	42950451	42952710	ENSG00000287263	ENSG00000287263	41696	0.481795	0.0113936
chr5	42991601	42993930	ENSG00000287263	ENSG00000287263	511	0.474783	0.014777
chr5	43000141	43001070	ENSG00000287263	ENSG00000287263	-7329	0.456838	0.0275614
chr5	43017181	43020710	ENSG00000177738	ENSG00000177738	48507	0.482239	0.0112028
chr5	43017181	43020710	ENSG00000271788	ENSG00000271788	-11402	0.414839	0.0931369
chr5	43017181	43020710	ENSG00000287263	ENSG00000287263	-25669	0.475306	0.0145064
chr5	43039461	43043580	ENSG00000215068	ENSG00000215068	55	0.43563	0.0535978
chr5	50443341	50443400	ENSG00000240627	ENSG00000240627	831883	-0.620292	8.91192e-06
chr5	50666011	50668590	ENSG00000151883	PARP8	-1401	0.730361	7.93335e-10
chr5	50745581	50745830	ENSG00000151883	PARP8	-79806	0.504049	0.00466777
chr5	50865901	50866080	ENSG00000151883	PARP8	-200091	0.444169	0.0414887
chr5	51172801	51173540	ENSG00000016082	ISL1	210278	0.461918	0.023366
chr5	51172801	51173540	ENSG00000259663	ENSG00000259663	210162	0.434265	0.055666
chr5	52140251	52140600	ENSG00000164172	MOCS2	969638	0.413674	0.0957645
chr5	52787251	52788780	ENSG00000213949	ITGA1	-99	0.445015	0.0404009
chr5	52868541	52868650	ENSG00000164171	ITGA2	120745	0.495292	0.0067189
chr5	52870711	52870750	ENSG00000213940	ENSG00000213940	335831	0.474379	0.0149974
chr5	52870711	52870750	ENSG00000244621	RPS17P11	-588163	0.474379	0.0149974
chr5	52870711	52870750	ENSG00000248789	LINC02118	-862699	0.474379	0.0149974
chr5	52870711	52870750	ENSG00000251873	RNA5SP182	-984042	0.474379	0.0149974
chr5	52870711	52870750	ENSG00000279470	ENSG00000279470	-906738	0.474379	0.0149974
chr5	52947981	52949190	ENSG00000164171	ITGA2	40755	0.412789	0.097743
chr5	52988561	52990740	ENSG00000164171	ITGA2	-310	0.458628	0.0260235
chr5	53478241	53483150	ENSG00000134363	FST	-69	0.743536	1.93346e-10
chr5	53478241	53483150	ENSG00000185305	ARL15	829887	0.489303	0.00852409
chr5	53779151	53780170	ENSG00000134363	FST	-299034	0.449019	0.0355401
chr5	54470621	54471020	ENSG00000250447	LINC02105	-651098	0.438443	0.049276
chr5	54514401	54518930	ENSG00000178996	SNX18	1094	0.498208	0.00596452
chr5	54621121	54622490	ENSG00000113088	GZMK	402451	-0.614595	1.31012e-05
chr5	54656561	54656680	ENSG00000113088	GZMK	367636	-0.414201	0.0946468
chr5	54889741	54890360	ENSG00000178996	SNX18	-372291	0.444276	0.0413381
chr5	55604781	55604810	ENSG00000113088	GZMK	-580539	-0.452292	0.0320817
chr5	56269531	56271520	ENSG00000225940	C5orf67	335707	0.448754	0.0358123
chr5	56479001	56482700	ENSG00000095015	MAP3K1	334699	0.418497	0.0849056
chr5	56509101	56509710	ENSG00000248854	HNRNPH1P3	-669380	-0.460807	0.0242651
chr5	56698581	56700120	ENSG00000233943	ENSG00000233943	276874	-0.574199	0.000151657
chr5	56908821	56911060	ENSG00000155542	SETD9	-680	0.879317	1.92806e-20
chr5	57360971	57361040	ENSG00000248271	PGAM1P1	800192	-0.42805	0.0660848
chr5	58019541	58020270	ENSG00000145632	PLK2	440234	0.448933	0.035616
chr5	58490051	58490900	ENSG00000145632	PLK2	-30336	0.418157	0.0856161
chr5	59744441	59745650	ENSG00000113448	PDE4D	743031	0.454858	0.0294179
chr5	59766491	59766840	ENSG00000113448	PDE4D	721411	0.456505	0.0278859
chr5	59767721	59769470	ENSG00000113448	PDE4D	719481	0.439583	0.0476866
chr5	61732011	61732730	ENSG00000248529	ENSG00000248529	-33938	0.430842	0.0610287
chr5	64215901	64216360	ENSG00000164197	RNF180	-50287	0.478361	0.0129888
chr5	64272471	64274030	ENSG00000164197	RNF180	-107407	0.518282	0.0025352
chr5	64505431	64507830	ENSG00000186479	RGS7BP	-615	0.562238	0.000292538
chr5	65479781	65484180	ENSG00000205644	ENSG00000205644	-66627	0.437221	0.0511169
chr5	66440181	66440890	ENSG00000286062	ENSG00000286062	-179	0.635967	2.99935e-06
chr5	67003661	67005410	ENSG00000069020	MAST4	-408174	0.458771	0.0258898
chr5	67577491	67577710	ENSG00000145675	PIK3R1	638156	0.43084	0.0610294
chr5	68353741	68353810	ENSG00000250237	ENSG00000250237	690046	0.454531	0.0297588
chr5	69332481	69333050	ENSG00000250138	ENSG00000250138	299198	0.423288	0.0750846
chr5	69819981	69820680	ENSG00000183474	GTF2H2C	-260139	0.741124	2.49293e-10
chr5	69819981	69820680	ENSG00000226259	GTF2H2B	595022	0.759652	3.11317e-11
chr5	69819981	69820680	ENSG00000269983	ENSG00000269983	629306	0.686408	5.44455e-08
chr5	70049061	70049650	ENSG00000172058	SERF1A	851314	0.485745	0.00980623
chr5	70049061	70049650	ENSG00000179978	NAIPP2	79079	0.502147	0.00505577
chr5	70049061	70049650	ENSG00000183474	GTF2H2C	-489164	-0.530941	0.00143663
chr5	70049061	70049650	ENSG00000196302	GUSBP15	505911	0.471027	0.0170238
chr5	70049061	70049650	ENSG00000198237	GUSBP13	-174084	0.423206	0.0752472
chr5	70049061	70049650	ENSG00000205572	SERF1B	-24108	0.51631	0.00276652
chr5	70049061	70049650	ENSG00000226259	GTF2H2B	365997	-0.52512	0.00187952
chr5	70049061	70049650	ENSG00000249437	NAIP	975984	0.484289	0.0103849
chr5	70049061	70049650	ENSG00000253203	GUSBP3	-370096	0.533874	0.00124812
chr5	70049061	70049650	ENSG00000253366	GUSBP16	701829	0.429836	0.0628066
chr5	70049061	70049650	ENSG00000253816	GUSBP14	209575	0.502061	0.00507036
chr5	70049061	70049650	ENSG00000254701	ENSG00000254701	158390	0.529436	0.00154127
chr5	70049061	70049650	ENSG00000269983	ENSG00000269983	400281	-0.457743	0.0267413
chr5	70585801	70586320	ENSG00000145736	GTF2H2	481592	0.751811	7.90341e-11
chr5	70585801	70586320	ENSG00000179978	NAIPP2	-457626	-0.453621	0.0307008
chr5	70585801	70586320	ENSG00000226259	GTF2H2B	-170708	0.743407	1.96039e-10
chr5	70585801	70586320	ENSG00000230847	OCLNP1	507133	0.510918	0.00349255
chr5	70585801	70586320	ENSG00000249437	NAIP	439279	-0.4345	0.0553348
chr5	70585801	70586320	ENSG00000251634	NAIPP4	542693	-0.468723	0.0184719
chr5	70585801	70586320	ENSG00000269983	ENSG00000269983	-136424	0.696351	2.28495e-08
chr5	71279671	71280040	ENSG00000172058	SERF1A	-379186	0.415047	0.0927245
chr5	71279671	71280040	ENSG00000172062	SMN1	-354825	0.487479	0.00916973
chr5	71279671	71280040	ENSG00000253366	GUSBP16	-528671	0.457024	0.0274061
chr5	71279671	71280040	ENSG00000253900	CDH12P4	-146862	0.419959	0.081869
chr5	71279671	71280040	ENSG00000254335	CDH12P1	-419276	0.428623	0.0650123
chr5	71279671	71280040	ENSG00000285204	ENSG00000285204	-347015	0.457233	0.0272134
chr5	72153211	72153310	ENSG00000250747	ENSG00000250747	999678	0.433351	0.0571242
chr5	72248111	72249440	ENSG00000251599	ENSG00000251599	901817	0.449979	0.0346224
chr5	72691881	72692840	ENSG00000263593	MIR4804	186231	-0.54308	0.000795323
chr5	73215661	73216740	ENSG00000251493	FOXD1	232577	0.497046	0.00624274
chr5	73266381	73268210	ENSG00000214944	ARHGEF28	358863	0.464251	0.0215651
chr5	73266381	73268210	ENSG00000251493	FOXD1	181482	0.437716	0.0503837
chr5	73307691	73308440	ENSG00000251493	FOXD1	140712	0.497517	0.00612461
chr5	73393031	73393110	ENSG00000251493	FOXD1	55707	0.456372	0.0279966
chr5	73393881	73395030	ENSG00000249743	ENSG00000249743	-180525	0.456686	0.027715
chr5	73393881	73395030	ENSG00000251493	FOXD1	54322	0.463976	0.0217792
chr5	73417081	73417700	ENSG00000251493	FOXD1	31387	0.5808	0.000103829
chr5	73443781	73444740	ENSG00000251493	FOXD1	4517	0.511736	0.00337552
chr5	73446691	73449410	ENSG00000251493	FOXD1	727	0.500413	0.00544015
chr5	73536671	73537250	ENSG00000272081	FCHO2-DT	-581261	0.464265	0.0215559
chr5	73625401	73627040	ENSG00000214944	ARHGEF28	-62	0.482046	0.0112784
chr5	73947011	73949360	ENSG00000248930	CHP1P1	-926906	0.418184	0.085597
chr5	74109511	74109550	ENSG00000248942	LINC01335	211725	0.420607	0.0805181
chr5	74172991	74174060	ENSG00000049860	HEXB	466498	0.458784	0.0258796
chr5	74412251	74412360	ENSG00000242198	ENSG00000242198	962158	-0.424712	0.072268
chr5	74934711	74936350	ENSG00000176928	GCNT4	117028	0.557038	0.000387034
chr5	75047991	75048970	ENSG00000176928	GCNT4	4078	0.431723	0.0595375
chr5	75051711	75055130	ENSG00000248684	BIN2P2	857145	-0.422944	0.0757766
chr5	75051711	75055130	ENSG00000251078	SLC25A5P9	700059	-0.422944	0.0757766
chr5	75655861	75657210	ENSG00000113163	CERT1	-144397	0.525741	0.0018239
chr5	75661281	75664570	ENSG00000113163	CERT1	-150787	0.718142	2.78565e-09
chr5	75661281	75664570	ENSG00000122008	POLK	-151169	0.413214	0.0967878
chr5	75661281	75664570	ENSG00000189045	ANKDD1B	-51743	0.540275	0.000912858
chr5	75661281	75664570	ENSG00000242198	ENSG00000242198	-288462	0.506134	0.00428165
chr5	75666991	75669700	ENSG00000113163	CERT1	-156207	0.689514	4.20382e-08
chr5	75666991	75669700	ENSG00000122008	POLK	-156589	0.489564	0.00843285
chr5	75666991	75669700	ENSG00000189045	ANKDD1B	-57163	0.595442	4.34953e-05
chr5	75666991	75669700	ENSG00000242198	ENSG00000242198	-293882	0.456266	0.0281071
chr5	76675711	76675730	ENSG00000251419	ENSG00000251419	-842956	-0.514229	0.00301985
chr5	76790221	76791810	ENSG00000164251	F2RL1	27918	0.438896	0.0486334
chr5	76805681	76808910	ENSG00000251400	ALDH7A1P1	482973	0.438724	0.0488707
chr5	76818201	76820550	ENSG00000164251	F2RL1	-442	0.444195	0.0414563
chr5	77144451	77144970	ENSG00000113231	PDE8B	65739	0.558687	0.000353954
chr5	77145411	77146010	ENSG00000113231	PDE8B	64739	0.782348	1.76329e-12
chr5	77167751	77169060	ENSG00000164253	WDR41	452206	0.439438	0.0479265
chr5	77209631	77211920	ENSG00000113231	PDE8B	-326	0.49851	0.00590076
chr5	77325901	77326540	ENSG00000251605	ENSG00000251605	981283	-0.444812	0.0406575
chr5	77843711	77845290	ENSG00000284762	ENSG00000284762	-757768	-0.41203	0.099569
chr5	77846621	77848980	ENSG00000171530	TBCA	20980	0.506684	0.00418701
chr5	77846621	77848980	ENSG00000251400	ALDH7A1P1	-557532	0.43031	0.0619879
chr5	78002731	78003020	ENSG00000238961	SNORA47	-922304	0.417051	0.0880292
chr5	78744651	78748540	ENSG00000145685	LHFPL2	23426	0.446715	0.0382889
chr5	78771911	78772170	ENSG00000171530	TBCA	-903260	-0.41773	0.086572
chr5	79497471	79498950	ENSG00000213755	ENSG00000213755	12224	0.445521	0.0397043
chr5	79510301	79511130	ENSG00000152413	HOMER1	3419	0.420739	0.0802609
chr5	79516461	79519040	ENSG00000152413	HOMER1	-3616	0.51315	0.00316743
chr5	79689541	79690100	ENSG00000164309	CMYA5	16	0.449096	0.0355299
chr5	80109301	80111070	ENSG00000164300	SERINC5	145863	0.444675	0.0408402
chr5	80125351	80126650	ENSG00000164300	SERINC5	130048	0.484842	0.0101643
chr5	80131151	80131530	ENSG00000164300	SERINC5	124708	0.467145	0.0194504
chr5	80131151	80131530	ENSG00000251675	ENSG00000251675	-2979	0.417095	0.0879299
chr5	80146241	80146320	ENSG00000251366	DBIP2	457364	0.423893	0.0739123
chr5	80198331	80198960	ENSG00000207391	Y_RNA	-663792	0.44303	0.0429292
chr5	80237711	80240310	ENSG00000164300	SERINC5	17038	0.495966	0.00653287
chr5	80237711	80240310	ENSG00000251675	ENSG00000251675	-110649	0.440804	0.045991
chr5	80368751	80370510	ENSG00000228716	DHFR	285353	-0.467924	0.0189484
chr5	80956991	80957570	ENSG00000113319	RASGRF2	3083	0.486607	0.00949473
chr5	80957941	80959040	ENSG00000113319	RASGRF2	1873	0.465561	0.02058
chr5	80959781	80962270	ENSG00000113319	RASGRF2	-662	0.543742	0.000770321
chr5	80959781	80962270	ENSG00000251001	ENSG00000251001	37022	0.552725	0.000484747
chr5	80959781	80962270	ENSG00000251450	RASGRF2-AS1	-118	0.465421	0.0206817
chr5	80964151	80965650	ENSG00000113319	RASGRF2	-4537	0.453516	0.0307879
chr5	80964151	80965650	ENSG00000249772	ENSG00000249772	149952	0.432664	0.0580863
chr5	80964151	80965650	ENSG00000251450	RASGRF2-AS1	-3993	0.436066	0.0529402
chr5	80967221	80968550	ENSG00000113319	RASGRF2	-7522	0.512389	0.00327824
chr5	80967221	80968550	ENSG00000249772	ENSG00000249772	146967	0.413061	0.0971499
chr5	80967221	80968550	ENSG00000251001	ENSG00000251001	30162	0.440092	0.0470212
chr5	81023421	81024090	ENSG00000113319	RASGRF2	-63392	0.413814	0.0954366
chr5	81023421	81024090	ENSG00000249772	ENSG00000249772	91097	0.453288	0.0310428
chr5	81113331	81114760	ENSG00000113319	RASGRF2	-153682	0.413692	0.095706
chr5	81121371	81123080	ENSG00000113319	RASGRF2	-161862	0.558543	0.000356815
chr5	81121371	81123080	ENSG00000247572	CKMT2-AS1	179340	0.484511	0.0102915
chr5	81121371	81123080	ENSG00000251001	ENSG00000251001	-124178	0.479494	0.0124397
chr5	81121371	81123080	ENSG00000251450	RASGRF2-AS1	-161318	0.514141	0.00303116
chr5	81147871	81148470	ENSG00000227087	RBMX2P5	-815629	-0.428124	0.0659368
chr5	81392541	81394690	ENSG00000172497	ACOT12	564	0.503952	0.00468667
chr5	82018511	82018860	ENSG00000152348	ATG10	-46662	0.459273	0.0254866
chr5	82074721	82075500	ENSG00000152348	ATG10	-103087	0.463694	0.0219973
chr5	82277591	82279330	ENSG00000205464	ATP6AP1L	1002	0.454766	0.0295242
chr5	82641011	82641900	ENSG00000038427	VCAN	830219	0.448194	0.0364331
chr5	83031511	83031540	ENSG00000238835	SCARNA18	32812	-0.424873	0.0719179
chr5	83467771	83467880	ENSG00000249835	VCAN-AS1	113495	-0.416832	0.0885305
chr5	83548361	83549270	ENSG00000038427	VCAN	-77141	0.43782	0.0502282
chr5	83562131	83564570	ENSG00000038427	VCAN	-91676	0.415986	0.0904905
chr5	87424591	87425540	ENSG00000265919	MIR4280	-310111	-0.481002	0.0117625
chr5	87535841	87536160	ENSG00000249362	LINC02488	126040	-0.426154	0.0695159
chr5	87661391	87663100	ENSG00000249362	LINC02488	-205	0.590241	5.94255e-05
chr5	87722091	87722970	ENSG00000265919	MIR4280	-607576	-0.460009	0.0249191
chr5	87782601	87783500	ENSG00000265919	MIR4280	-668096	-0.490421	0.00817291
chr5	87794941	87795380	ENSG00000134480	CCNH	-382230	0.459054	0.0256559
chr5	87909611	87909780	ENSG00000287862	ENSG00000287862	234760	0.463495	0.0221491
chr5	88814011	88815200	ENSG00000081189	MEF2C	89652	0.436847	0.0516685
chr5	90168791	90171150	ENSG00000176018	LYSMD3	359614	0.461176	0.0239673
chr5	90554371	90555750	ENSG00000249514	TMEM251P1	476247	0.469074	0.018243
chr5	90557481	90559360	ENSG00000164199	ADGRV1	-29076	0.70495	1.02377e-08
chr5	90557481	90559360	ENSG00000249514	TMEM251P1	472887	0.512518	0.00325879
chr5	90557481	90559360	ENSG00000285618	ENSG00000285618	584050	0.419588	0.0827283
chr5	90562031	90563920	ENSG00000164199	ADGRV1	-33631	0.66332	3.73401e-07
chr5	90562031	90563920	ENSG00000285618	ENSG00000285618	579495	0.491544	0.00782116
chr5	90611841	90612580	ENSG00000164199	ADGRV1	-82866	0.512688	0.00323674
chr5	90611841	90612580	ENSG00000249514	TMEM251P1	419097	0.44247	0.0436256
chr5	90611841	90612580	ENSG00000285618	ENSG00000285618	530260	0.487207	0.00927047
chr5	90612831	90614160	ENSG00000164199	ADGRV1	-84151	0.441748	0.0446532
chr5	90680821	90681650	ENSG00000164199	ADGRV1	-151891	0.542667	0.000811301
chr5	90680821	90681650	ENSG00000285618	ENSG00000285618	461235	0.469473	0.0179844
chr5	91033571	91033580	ENSG00000248826	PCBP2P3	810954	-0.505393	0.00441543
chr5	91042411	91043510	ENSG00000164199	ADGRV1	-513616	0.433259	0.0572464
chr5	91313911	91314910	ENSG00000248323	LUCAT1	137	0.444428	0.0411643
chr5	91365421	91368300	ENSG00000113369	ARRDC3	16457	0.455684	0.0286347
chr5	92594051	92594310	ENSG00000175745	NR2F1	989042	0.451859	0.0325543
chr5	92880141	92880660	ENSG00000287447	ENSG00000287447	910105	-0.452308	0.0320642
chr5	93161831	93163100	ENSG00000175745	NR2F1	420757	0.473383	0.0155853
chr5	93161831	93163100	ENSG00000237187	NR2F1-AS1	423184	0.444904	0.0405434
chr5	93186141	93186620	ENSG00000175745	NR2F1	396842	0.412632	0.0981393
chr5	93245761	93247020	ENSG00000175745	NR2F1	336832	0.413772	0.0955028
chr5	93245761	93247020	ENSG00000237187	NR2F1-AS1	339259	0.457266	0.0271805
chr5	93299371	93300720	ENSG00000175745	NR2F1	283177	0.489887	0.00834081
chr5	93299371	93300720	ENSG00000237187	NR2F1-AS1	285604	0.498982	0.00578195
chr5	93420961	93423920	ENSG00000175745	NR2F1	160782	0.442848	0.0431883
chr5	93420961	93423920	ENSG00000237187	NR2F1-AS1	163209	0.527956	0.00165319
chr5	93424911	93425710	ENSG00000237187	NR2F1-AS1	160339	0.500711	0.00536766
chr5	93510771	93511450	ENSG00000237187	NR2F1-AS1	74539	0.412994	0.0973084
chr5	93578841	93586400	ENSG00000175745	NR2F1	602	0.751845	7.90341e-11
chr5	93578841	93586400	ENSG00000237187	NR2F1-AS1	3029	0.626653	5.75929e-06
chr5	93587011	93590800	ENSG00000175745	NR2F1	-5683	0.664344	3.4494e-07
chr5	93598881	93602610	ENSG00000175745	NR2F1	-17523	0.502074	0.00506868
chr5	93620201	93623150	ENSG00000175745	NR2F1	-38453	0.471477	0.0167526
chr5	93800811	93801860	ENSG00000175745	NR2F1	-218113	0.577632	0.000124563
chr5	93800811	93801860	ENSG00000237187	NR2F1-AS1	-215686	0.46287	0.0226239
chr5	93819831	93819880	ENSG00000248528	LINC02058	-880264	-0.458789	0.0258767
chr5	94208511	94209100	ENSG00000175745	NR2F1	-625583	0.429104	0.064085
chr5	94208511	94209100	ENSG00000237187	NR2F1-AS1	-623156	0.451109	0.0333495
chr5	94994751	94994760	ENSG00000118985	ELL2	967096	0.518185	0.00254701
chr5	95682851	95683330	ENSG00000173221	GLRX	139636	0.413315	0.0965425
chr5	95720031	95720670	ENSG00000164292	RHOBTB3	-6828	0.584287	8.4741e-05
chr5	95848941	95849150	ENSG00000236882	LINC01554	-10800	0.413178	0.0968684
chr5	96431441	96434810	ENSG00000175426	PCSK1	1018	0.568611	0.000207886
chr5	96661001	96663890	ENSG00000153113	CAST	-137178	0.441907	0.044422
chr5	96709151	96709420	ENSG00000145721	LIX1	433468	0.498439	0.0059154
chr5	96720591	96720640	ENSG00000249761	ENSG00000249761	616425	0.429879	0.0627355
chr5	96893421	96893610	ENSG00000164308	ERAP2	-17529	-0.599678	3.35824e-05
chr5	96933991	96937470	ENSG00000175426	PCSK1	-501587	-0.426635	0.0686378
chr5	96962581	96963070	ENSG00000145721	LIX1	179928	-0.463363	0.0222476
chr5	97501031	97502150	ENSG00000286828	ENSG00000286828	-317763	-0.415591	0.0913878
chr5	97554701	97555740	ENSG00000251193	ENSG00000251193	182674	0.438698	0.0489131
chr5	97559461	97561130	ENSG00000250331	LINC01340	-55632	0.429044	0.064201
chr5	97559461	97561130	ENSG00000251193	ENSG00000251193	177599	0.424901	0.0718562
chr5	97627431	97630080	ENSG00000250331	LINC01340	-124092	0.412963	0.0973786
chr5	98309391	98310790	ENSG00000153922	CHD1	618917	-0.473444	0.0155542
chr5	99026921	99027800	ENSG00000200351	Y_RNA	-90613	-0.412639	0.0981253
chr5	99031191	99031200	ENSG00000249990	MTCO2P24	-621095	0.414716	0.0934093
chr5	99104711	99105450	ENSG00000250162	CSNK1A1P3	-271698	0.41493	0.0929371
chr5	100311951	100312030	ENSG00000113532	ST8SIA4	591292	0.42595	0.0698937
chr5	100827281	100829260	ENSG00000113532	ST8SIA4	75012	0.560202	0.000326023
chr5	100900061	100904090	ENSG00000113532	ST8SIA4	1207	0.662883	3.857e-07
chr5	103573031	103573200	ENSG00000145725	PPIP5K2	-452966	-0.415673	0.0911872
chr5	107483271	107484590	ENSG00000184349	EFNA5	187007	0.425909	0.0699802
chr5	107510191	107510430	ENSG00000184349	EFNA5	160627	0.435993	0.0530078
chr5	107538071	107539950	ENSG00000184349	EFNA5	131927	0.522865	0.00207613
chr5	107542081	107543230	ENSG00000184349	EFNA5	128282	0.41386	0.0953364
chr5	107569641	107573370	ENSG00000184349	EFNA5	99432	0.642091	1.92559e-06
chr5	107592551	107593440	ENSG00000184349	EFNA5	77942	0.585738	7.78133e-05
chr5	107602341	107603770	ENSG00000184349	EFNA5	67882	0.568342	0.000210949
chr5	107632761	107634490	ENSG00000184349	EFNA5	37312	0.685911	5.69197e-08
chr5	107635381	107636310	ENSG00000184349	EFNA5	35092	0.593787	4.78029e-05
chr5	107652331	107654120	ENSG00000184349	EFNA5	17712	0.579065	0.000114848
chr5	108028471	108029020	ENSG00000145743	FBXL17	353353	0.435097	0.0543604
chr5	108418311	108418460	ENSG00000198961	PJA2	991589	0.490263	0.00822232
chr5	109450281	109452220	ENSG00000248876	ENSG00000248876	19593	0.53064	0.00145684
chr5	109450281	109452220	ENSG00000249476	ENSG00000249476	-124881	0.555327	0.000423224
chr5	109612381	109613280	ENSG00000249476	ENSG00000249476	-286461	0.47667	0.0138131
chr5	110719501	110720620	ENSG00000186952	TMEM232	18896	0.559926	0.000330964
chr5	111453411	111454600	ENSG00000152495	CAMK4	-230352	0.618252	1.02638e-05
chr5	111755181	111758920	ENSG00000134986	NREP	240414	0.495389	0.00669337
chr5	111755181	111758920	ENSG00000246859	STARD4-AS1	-246654	0.449429	0.0352234
chr5	112239791	112240430	ENSG00000129595	EPB41L4A	179167	0.422698	0.0762499
chr5	112574331	112574930	ENSG00000134982	APC	132868	0.424036	0.0735951
chr5	112593701	112595710	ENSG00000134982	APC	112793	0.413861	0.0953364
chr5	112963761	112964340	ENSG00000250045	CBX3P3	-185889	0.433449	0.0569555
chr5	112978721	112978730	ENSG00000248430	HMGB3P16	-525736	-0.41504	0.0927342
chr5	113203081	113203660	ENSG00000250045	CBX3P3	-425209	-0.414829	0.0931549
chr5	113692361	113694380	ENSG00000080709	KCNN2	362556	0.450557	0.0340062
chr5	114360581	114363720	ENSG00000080709	KCNN2	-306224	0.585022	8.11887e-05
chr5	114360581	114363720	ENSG00000246316	ENSG00000246316	306260	0.41718	0.0877156
chr5	114387351	114388010	ENSG00000080709	KCNN2	-331754	0.443128	0.0428055
chr5	115098041	115098560	ENSG00000271918	ENSG00000271918	987116	-0.464449	0.0214045
chr5	115143021	115143480	ENSG00000177879	AP3S1	698342	0.446749	0.0382489
chr5	115179141	115181080	ENSG00000152503	TRIM36	436	0.42118	0.0793585
chr5	115342681	115342860	ENSG00000246316	ENSG00000246316	-674360	-0.42837	0.065466
chr5	115423131	115423860	ENSG00000145781	COMMD10	661521	0.435317	0.0540569
chr5	115660941	115662080	ENSG00000129596	CDO1	155149	0.46744	0.0192428
chr5	115722701	115723870	ENSG00000129596	CDO1	93374	0.491265	0.0079028
chr5	115735321	115736220	ENSG00000129596	CDO1	80889	0.42739	0.0672329
chr5	115735321	115736220	ENSG00000268223	ARL14EPL	296554	-0.413459	0.0962512
chr5	115815201	115817520	ENSG00000129596	CDO1	299	0.511022	0.00347844
chr5	116604711	116606710	ENSG00000248445	SEMA6A-AS1	-158163	0.476254	0.0140431
chr5	117888261	117888360	ENSG00000243758	RPL35AP15	-586868	0.436256	0.0526559
chr5	120404911	120406580	ENSG00000184838	PRR16	58555	0.461353	0.0238443
chr5	120462891	120466210	ENSG00000184838	PRR16	-250	0.458244	0.0262943
chr5	120479061	120479360	ENSG00000184838	PRR16	-14910	0.608261	1.96719e-05
chr5	120511591	120512710	ENSG00000184838	PRR16	-47850	0.528659	0.0016024
chr5	122181971	122184270	ENSG00000064692	SNCAIP	128234	0.489025	0.00861806
chr5	122431081	122431600	ENSG00000249621	ENSG00000249621	-107982	0.518134	0.00255159
chr5	123751841	123753660	ENSG00000205302	SNX2	-977671	0.429056	0.0641878
chr5	123754021	123757140	ENSG00000205302	SNX2	-980501	0.43914	0.0483242
chr5	123868291	123868660	ENSG00000151292	CSNK1G3	-356376	0.468111	0.0188228
chr5	123881451	123882760	ENSG00000248443	ENSG00000248443	947367	-0.414354	0.0942777
chr5	123881451	123882760	ENSG00000249261	ENSG00000249261	987809	-0.487527	0.00915896
chr5	124000571	124001520	ENSG00000168916	ZNF608	747762	0.413987	0.0951184
chr5	124127111	124128940	ENSG00000151292	CSNK1G3	-615926	0.430104	0.0623468
chr5	124677161	124679330	ENSG00000251456	ENSG00000251456	56930	0.459423	0.0253751
chr5	125032511	125032620	ENSG00000222107	RN7SKP117	318566	-0.418952	0.0839961
chr5	125317041	125317980	ENSG00000168916	ZNF608	-568703	0.421389	0.0789812
chr5	125376821	125377610	ENSG00000249261	ENSG00000249261	-507301	-0.474359	0.0150081
chr5	126422951	126423890	ENSG00000155324	GRAMD2B	-63288	0.671265	1.93759e-07
chr5	126422951	126423890	ENSG00000279118	ENSG00000279118	72859	0.485501	0.0099077
chr5	126593731	126596030	ENSG00000164904	ALDH7A1	482	0.412241	0.0990708
chr5	127072881	127073730	ENSG00000164241	C5orf63	201	0.629749	4.63145e-06
chr5	127296541	127296600	ENSG00000286615	ENSG00000286615	-5839	0.447031	0.0378626
chr5	127298471	127300320	ENSG00000145794	MEGF10	-8599	0.435469	0.0538567
chr5	127298471	127300320	ENSG00000286615	ENSG00000286615	-8664	0.423734	0.0741887
chr5	127305201	127308200	ENSG00000145794	MEGF10	-15904	0.678889	1.03286e-07
chr5	127305201	127308200	ENSG00000249577	ENSG00000249577	159122	0.469109	0.0182225
chr5	127305201	127308200	ENSG00000286615	ENSG00000286615	-15969	0.624005	6.90688e-06
chr5	127311281	127312720	ENSG00000145794	MEGF10	-21204	0.472943	0.0158404
chr5	127320491	127320870	ENSG00000286615	ENSG00000286615	-29949	0.456493	0.0278957
chr5	127491391	127491630	ENSG00000249577	ENSG00000249577	-25688	0.419077	0.0837197
chr5	128081491	128085490	ENSG00000250080	ENSG00000250080	-911224	-0.418561	0.0847502
chr5	128408671	128410280	ENSG00000138829	FBN2	249710	0.426742	0.0684359
chr5	128455841	128456230	ENSG00000138829	FBN2	203150	0.430566	0.0615128
chr5	128536001	128539650	ENSG00000138829	FBN2	121360	0.42529	0.0711136
chr5	129397351	129398990	ENSG00000249421	ADAMTS19-AS1	62906	0.442546	0.0435497
chr5	129459551	129461930	ENSG00000145808	ADAMTS19	-459	0.504582	0.00456559
chr5	129459551	129461930	ENSG00000249421	ADAMTS19-AS1	336	0.521728	0.0021726
chr5	130115491	130116900	ENSG00000198108	CHSY3	-211730	0.423219	0.0752148
chr5	130154861	130156170	ENSG00000198108	CHSY3	-251050	0.476819	0.0137243
chr5	132017471	132017860	ENSG00000197375	SLC22A5	352045	0.493112	0.00734624
chr5	132226881	132228740	ENSG00000072682	P4HA2	67505	0.433864	0.0562976
chr5	132256851	132261940	ENSG00000131435	PDLIM4	-1699	0.456018	0.0283328
chr5	132267451	132273200	ENSG00000131435	PDLIM4	-12629	0.475796	0.0142628
chr5	132267451	132273200	ENSG00000233006	MIR3936HG	99845	0.433381	0.0570758
chr5	132292731	132295480	ENSG00000197208	SLC22A4	289	0.477463	0.0134324
chr5	132489461	132491860	ENSG00000125347	IRF1	18059	0.425581	0.0705322
chr5	132770561	132771450	ENSG00000170606	HSPA4	281008	0.480641	0.0119283
chr5	132829511	132831200	ENSG00000197536	IRF1-AS1	-419719	0.471428	0.0167762
chr5	132971431	132972860	ENSG00000225364	ATP6V0E1P1	-23652	0.440437	0.0464974
chr5	133247111	133247820	ENSG00000280104	ENSG00000280104	210340	0.439662	0.0475724
chr5	133691581	133691630	ENSG00000280104	ENSG00000280104	-233800	0.477132	0.0136038
chr5	133995001	133997060	ENSG00000251243	ENSG00000251243	-275096	-0.458351	0.0262117
chr5	134038381	134038430	ENSG00000277619	ENSG00000277619	996116	-0.420275	0.0811934
chr5	134151961	134152820	ENSG00000250244	ENSG00000250244	-895898	-0.469118	0.0182187
chr5	134206931	134207080	ENSG00000247627	MTND4P12	721031	-0.421529	0.0787391
chr5	134279781	134279800	ENSG00000113558	SKP1	-102826	0.426254	0.069334
chr5	134427611	134428190	ENSG00000043143	JADE2	96412	0.462504	0.0229055
chr5	134436581	134437450	ENSG00000113558	SKP1	-260051	-0.471821	0.0165308
chr5	134529871	134531110	ENSG00000043143	JADE2	-6178	0.426889	0.0681369
chr5	134541571	134542310	ENSG00000251243	ENSG00000251243	-821006	-0.414445	0.0940842
chr5	134545011	134545380	ENSG00000247627	MTND4P12	382841	0.465324	0.0207549
chr5	134547051	134548920	ENSG00000043143	JADE2	-23673	0.51516	0.00290052
chr5	135126951	135127230	ENSG00000248482	ENSG00000248482	4159	0.420517	0.0806649
chr5	135327451	135328230	ENSG00000152705	CATSPER3	-359933	-0.44967	0.0349634
chr5	135462171	135462670	ENSG00000249192	MTND3P25	-533893	0.500411	0.00544015
chr5	135556741	135557830	ENSG00000145832	SLC25A48	21917	0.473031	0.0157826
chr5	137370301	137371200	ENSG00000112984	KIF20A	807969	-0.433164	0.0573757
chr5	137752691	137755580	ENSG00000152377	SPOCK1	-155756	0.4462	0.0388595
chr5	137888741	137889810	ENSG00000250159	ENSG00000250159	119	0.603615	2.63315e-05
chr5	138212871	138214230	ENSG00000158402	CDC25C	124805	0.436992	0.0514544
chr5	138463231	138473610	ENSG00000120738	EGR1	-2941	0.452344	0.0320298
chr5	138991131	138991600	ENSG00000061492	WNT8A	-907375	0.41599	0.0904876
chr5	139141601	139142300	ENSG00000132563	REEP2	-702893	-0.418197	0.0855566
chr5	139272621	139274730	ENSG00000252213	SNORA74D	2505	0.437223	0.0511169
chr5	139272621	139274730	ENSG00000281398	SNHG4	427	0.698043	1.96233e-08
chr5	139380951	139380980	ENSG00000200378	RNU5B-4P	66942	0.419452	0.0830235
chr5	139381231	139381250	ENSG00000272742	ENSG00000272742	-11523	0.4275	0.0670328
chr5	139381231	139381250	ENSG00000279686	ENSG00000279686	81467	0.4275	0.0670328
chr5	139666401	139672180	ENSG00000171604	CXXC5	-21991	0.449711	0.0349108
chr5	139733151	139735100	ENSG00000170458	CD14	899576	0.441497	0.0450248
chr5	139847731	139849050	ENSG00000158458	NRG2	194909	-0.449479	0.0351767
chr5	139981581	139983960	ENSG00000158458	NRG2	60529	0.603913	2.58664e-05
chr5	139985411	139986360	ENSG00000158458	NRG2	57414	0.474268	0.0150592
chr5	140040511	140044270	ENSG00000158458	NRG2	909	0.504283	0.00462279
chr5	140145151	140145160	ENSG00000249689	ENSG00000249689	-652617	-0.488644	0.00874591
chr5	140341291	140342270	ENSG00000213523	SRA1	215897	0.444169	0.0414887
chr5	140357161	140358410	ENSG00000243232	PCDHAC2	608685	0.414012	0.095059
chr5	140596261	140596550	ENSG00000254363	ENSG00000254363	-439086	-0.426806	0.0682915
chr5	140611361	140611460	ENSG00000250515	ENSG00000250515	121453	-0.434501	0.0553348
chr5	140794751	140795520	ENSG00000204963	PCDHA7	39113	0.435455	0.0538707
chr5	140794751	140795520	ENSG00000204969	PCDHA2	-283	0.638438	2.51585e-06
chr5	140794751	140795520	ENSG00000255408	PCDHA3	5893	0.58899	6.41007e-05
chr5	140800971	140801640	ENSG00000081842	PCDHA6	26653	0.565359	0.000247394
chr5	140800971	140801640	ENSG00000204962	PCDHA8	39882	0.418072	0.085804
chr5	140800971	140801640	ENSG00000204963	PCDHA7	32943	0.4182	0.0855566
chr5	140800971	140801640	ENSG00000204965	PCDHA5	20299	0.493455	0.00724446
chr5	140800971	140801640	ENSG00000204969	PCDHA2	-6453	0.424859	0.0719487
chr5	140800971	140801640	ENSG00000255408	PCDHA3	-277	0.628329	5.13558e-06
chr5	140806851	140807780	ENSG00000204962	PCDHA8	33872	0.442337	0.0438167
chr5	140806851	140807780	ENSG00000204965	PCDHA5	14289	0.49518	0.00675183
chr5	140806851	140807780	ENSG00000204967	PCDHA4	-386	0.705344	9.87318e-09
chr5	140827901	140828510	ENSG00000081842	PCDHA6	-247	0.43627	0.0526334
chr5	140827901	140828510	ENSG00000261934	PCDHGA9	574573	-0.425569	0.0705487
chr5	140834401	140834790	ENSG00000204963	PCDHA7	-347	0.467037	0.0195179
chr5	140841751	140841770	ENSG00000204961	PCDHA9	6012	-0.548342	0.000609811
chr5	140848391	140848940	ENSG00000204961	PCDHA9	-893	0.577361	0.000126548
chr5	140855821	140856370	ENSG00000204961	PCDHA9	-8323	0.578548	0.00011849
chr5	140855821	140856370	ENSG00000249504	PCDHA14	5129	0.519735	0.0023767
chr5	140855821	140856370	ENSG00000250120	PCDHA10	-212	0.716781	3.19001e-09
chr5	140855821	140856370	ENSG00000256453	DND1	-182519	0.519735	0.0023767
chr5	140855821	140856370	ENSG00000278907	ENSG00000278907	-6399	0.519735	0.0023767
chr5	140855821	140856370	ENSG00000278915	ENSG00000278915	19827	0.519735	0.0023767
chr5	140855821	140856370	ENSG00000278946	ENSG00000278946	11864	0.519735	0.0023767
chr5	140855821	140856370	ENSG00000279855	ENSG00000279855	571657	0.519735	0.0023767
chr5	140855821	140856370	ENSG00000280026	ENSG00000280026	494567	0.519735	0.0023767
chr5	140855821	140856370	ENSG00000283717	MIR6831	-292344	0.519735	0.0023767
chr5	140855821	140856370	ENSG00000284325	MIR3655	-208251	0.519735	0.0023767
chr5	140868641	140869620	ENSG00000239389	PCDHA13	12994	-0.456373	0.0279966
chr5	140868641	140869620	ENSG00000249158	PCDHA11	-947	0.643337	1.75539e-06
chr5	140882011	140882860	ENSG00000239389	PCDHA13	-311	0.514508	0.00298505
chr5	141094291	141095170	ENSG00000112852	PCDHB2	-124	0.646788	1.34743e-06
chr5	141094291	141095170	ENSG00000113209	PCDHB5	40476	0.428456	0.0652943
chr5	141094291	141095170	ENSG00000255622	PCDHB17P	61266	0.561007	0.000311797
chr5	141094291	141095170	ENSG00000272070	ENSG00000272070	231480	0.564486	0.000259474
chr5	141094291	141095170	ENSG00000272108	ENSG00000272108	23950	0.510219	0.00360477
chr5	141135081	141136090	ENSG00000113209	PCDHB5	-379	0.746151	1.46347e-10
chr5	141135081	141136090	ENSG00000253485	PCDHGA5	228577	0.496138	0.00648762
chr5	141135081	141136090	ENSG00000253767	PCDHGA8	254572	0.43684	0.0516804
chr5	141135081	141136090	ENSG00000254221	PCDHGB1	214514	0.427619	0.0667964
chr5	141135081	141136090	ENSG00000254245	PCDHGA3	208244	0.441115	0.0455907
chr5	141135081	141136090	ENSG00000255622	PCDHB17P	20411	0.460668	0.0243707
chr5	141135081	141136090	ENSG00000262209	PCDHGB3	234657	0.447934	0.0367252
chr5	141135081	141136090	ENSG00000272070	ENSG00000272070	190625	0.523199	0.00204565
chr5	141155691	141156110	ENSG00000255622	PCDHB17P	96	0.520536	0.00229362
chr5	141155691	141156110	ENSG00000262096	PCDHB19P	84023	0.492023	0.00767249
chr5	141177701	141178070	ENSG00000120322	PCDHB8	-95	0.72572	1.26641e-09
chr5	141177701	141178070	ENSG00000279472	ENSG00000279472	-36	0.530637	0.00145684
chr5	141182231	141182870	ENSG00000272674	PCDHB16	-163	0.477376	0.0134703
chr5	141213791	141214130	ENSG00000204956	PCDHGA1	116554	0.429333	0.0636838
chr5	141213791	141214130	ENSG00000272070	ENSG00000272070	112250	0.422884	0.0758676
chr5	141249461	141251490	ENSG00000171815	PCDHB1	-199101	0.516524	0.00274067
chr5	141249461	141251490	ENSG00000253953	PCDHGB4	137223	-0.417512	0.0870428
chr5	141325901	141326720	ENSG00000081853	PCDHGA2	12450	0.613531	1.40648e-05
chr5	141325901	141326720	ENSG00000112852	PCDHB2	-231704	0.429114	0.0640803
chr5	141325901	141326720	ENSG00000146001	PCDHB18P	-91977	0.478839	0.0127534
chr5	141325901	141326720	ENSG00000204956	PCDHGA1	4204	0.540801	0.000889969
chr5	141325901	141326720	ENSG00000254245	PCDHGA3	17519	0.425483	0.0706895
chr5	141325901	141326720	ENSG00000262096	PCDHB19P	-86387	0.471005	0.0170304
chr5	141325901	141326720	ENSG00000272070	ENSG00000272070	-100	0.746701	1.3848e-10
chr5	141382631	141383060	ENSG00000253537	PCDHGA7	-106	0.451202	0.0332526
chr5	141407841	141408400	ENSG00000253305	PCDHGB6	-99	0.52833	0.00162555
chr5	141412891	141413680	ENSG00000253846	PCDHGA10	-298	0.601822	2.93558e-05
chr5	141421001	141421440	ENSG00000253873	PCDHGA11	-173	0.460831	0.0242537
chr5	141557391	141558570	ENSG00000254245	PCDHGA3	-214151	0.428835	0.0645785
chr5	141617371	141619870	ENSG00000280029	ENSG00000280029	-373240	-0.423799	0.0740727
chr5	141672531	141674130	ENSG00000120318	ARAP3	8900	0.610946	1.654e-05
chr5	141691981	141693780	ENSG00000231185	SPRY4-AS1	632413	0.451333	0.03309
chr5	141842811	141843030	ENSG00000287726	ENSG00000287726	39895	-0.424589	0.0724854
chr5	141848691	141851140	ENSG00000287527	ENSG00000287527	-24427	0.426488	0.0689067
chr5	141874871	141874960	ENSG00000261934	PCDHGA9	-472137	-0.438813	0.0487616
chr5	141923081	141924650	ENSG00000081791	DELE1	-10	0.48844	0.00881899
chr5	141923081	141924650	ENSG00000081818	PCDHB4	-802047	0.439791	0.0474178
chr5	141923081	141924650	ENSG00000261934	PCDHGA9	-521087	0.430748	0.0611803
chr5	141934281	141934390	ENSG00000081791	DELE1	-10480	0.466043	0.0202277
chr5	141945431	141945930	ENSG00000120318	ARAP3	-263450	0.420757	0.0802158
chr5	142356051	142358500	ENSG00000187678	SPRY4	-30820	0.424005	0.0736616
chr5	142465511	142467690	ENSG00000187678	SPRY4	-140145	0.430256	0.0620657
chr5	142465511	142467690	ENSG00000274721	ENSG00000274721	-148553	0.421031	0.0796283
chr5	142465511	142467690	ENSG00000277968	ENSG00000277968	-148770	0.461911	0.0233683
chr5	142490401	142494180	ENSG00000274721	ENSG00000274721	-174243	0.433931	0.0561818
chr5	142683971	142687030	ENSG00000113578	FGF1	12570	0.671841	1.85203e-07
chr5	142712811	142713970	ENSG00000287527	ENSG00000287527	-887902	0.423144	0.0754016
chr5	142716691	142718310	ENSG00000231185	SPRY4-AS1	-392207	0.412327	0.0988036
chr5	142769201	142772020	ENSG00000145819	ARHGAP26	-233	0.49041	0.0081748
chr5	142866791	142867570	ENSG00000145819	ARHGAP26	-96803	0.566175	0.000236555
chr5	142981431	142983150	ENSG00000145819	ARHGAP26	-211913	0.460119	0.024837
chr5	142981431	142983150	ENSG00000158497	HMHB1	829871	-0.417946	0.0860703
chr5	144207961	144208090	ENSG00000183775	KCTD16	-37152	0.570313	0.000188746
chr5	144284191	144284600	ENSG00000183775	KCTD16	-113522	0.506113	0.00428562
chr5	145562581	145563750	ENSG00000186314	PRELID2	272177	0.446505	0.038511
chr5	145562581	145563750	ENSG00000249363	ENSG00000249363	166184	0.414888	0.0930165
chr5	146828361	146828630	ENSG00000156475	PPP2R2B	256289	0.4596	0.0252303
chr5	146890291	146891170	ENSG00000250407	ENSG00000250407	-327504	0.418792	0.0842969
chr5	146946531	146946550	ENSG00000275740	ENSG00000275740	-742990	-0.465147	0.0208641
chr5	146967661	146967840	ENSG00000250407	ENSG00000250407	-404524	0.424701	0.0722834
chr5	147387131	147389150	ENSG00000113657	DPYSL3	121928	0.419085	0.0837197
chr5	147558501	147561970	ENSG00000113657	DPYSL3	-50167	0.488111	0.00893736
chr5	147563661	147564820	ENSG00000113657	DPYSL3	-54172	0.470627	0.0172624
chr5	148904061	148905140	ENSG00000169252	ADRB2	-77989	0.525972	0.00180498
chr5	148912781	148914970	ENSG00000169252	ADRB2	-87264	0.533321	0.00128081
chr5	149062351	149063750	ENSG00000169247	SH3TC2	113	0.501857	0.0051101
chr5	149128121	149128450	ENSG00000127743	IL17B	275917	0.433577	0.0567448
chr5	149141081	149142280	ENSG00000274799	Metazoa_SRP	-751932	-0.422387	0.0768516
chr5	149229121	149229290	ENSG00000155850	SLC26A2	731553	-0.426373	0.0691323
chr5	149940991	149942040	ENSG00000113721	PDGFRB	214357	0.418057	0.0858267
chr5	150058621	150059010	ENSG00000197083	ZNF300P1	887474	-0.432927	0.0577613
chr5	150138031	150139640	ENSG00000113721	PDGFRB	17037	0.464754	0.021162
chr5	150146581	150148580	ENSG00000113721	PDGFRB	8292	0.585832	7.74113e-05
chr5	150150581	150151730	ENSG00000113721	PDGFRB	4717	0.442847	0.0431883
chr5	150154081	150156480	ENSG00000113721	PDGFRB	592	0.416456	0.0893459
chr5	150288271	150291020	ENSG00000070808	CAMK2A	448	0.498931	0.00579523
chr5	150519771	150519790	ENSG00000113722	CDX1	-353002	-0.426799	0.0683015
chr5	150618121	150620280	ENSG00000171992	SYNPO	-18120	0.414527	0.0938686
chr5	150650681	150650740	ENSG00000288081	ENSG00000288081	944554	0.413347	0.0964763
chr5	150777951	150780340	ENSG00000256235	SMIM3	-388	0.50413	0.00465157
chr5	150781611	150782500	ENSG00000132912	DCTN4	-22960	0.450879	0.0336223
chr5	150781611	150782500	ENSG00000197083	ZNF300P1	164234	0.494367	0.00697261
chr5	150781611	150782500	ENSG00000256235	SMIM3	-3298	0.754569	5.86791e-11
chr5	150782881	150784380	ENSG00000132912	DCTN4	-24535	0.445625	0.0395562
chr5	150782881	150784380	ENSG00000256235	SMIM3	-4873	0.730449	7.89723e-10
chr5	150789421	150791110	ENSG00000256235	SMIM3	-11508	0.719138	2.51456e-09
chr5	150800801	150801850	ENSG00000197083	ZNF300P1	144964	-0.652496	8.73504e-07
chr5	150800801	150801850	ENSG00000199409	Y_RNA	-702919	-0.492494	0.00753746
chr5	150800801	150801850	ENSG00000237693	IRGM	45198	-0.419901	0.0819971
chr5	150800801	150801850	ENSG00000256235	SMIM3	-22568	-0.581641	9.88415e-05
chr5	150846971	150847540	ENSG00000197083	ZNF300P1	99034	0.480125	0.0121438
chr5	150904311	150905680	ENSG00000183876	ARSI	-565688	0.445869	0.0392395
chr5	150986801	150987700	ENSG00000113721	PDGFRB	-831378	0.413579	0.0959006
chr5	151093711	151093720	ENSG00000222102	RN7SKP232	610863	-0.414608	0.0936759
chr5	151447211	151448620	ENSG00000086570	FAT2	143416	-0.47416	0.0151131
chr5	151447211	151448620	ENSG00000123643	SLC36A1	-10869	-0.748964	1.07307e-10
chr5	151622701	151623410	ENSG00000277866	ENSG00000277866	-644636	0.415939	0.0905989
chr5	152595151	152596260	ENSG00000272112	ENSG00000272112	-870349	0.474945	0.014688
chr5	153148011	153148670	ENSG00000249484	LINC01470	75203	-0.452925	0.0314347
chr5	153516041	153518030	ENSG00000155511	GRIA1	-26767	0.453731	0.030585
chr5	153558551	153559710	ENSG00000155511	GRIA1	-68862	0.491097	0.00795719
chr5	153572011	153574220	ENSG00000155511	GRIA1	-82847	0.477638	0.0133435
chr5	153640921	153641920	ENSG00000155511	GRIA1	-151152	0.491466	0.00784446
chr5	153777251	153778560	ENSG00000155511	GRIA1	-287637	0.419416	0.0830686
chr5	154072021	154073810	ENSG00000164574	GALNT10	117815	0.461147	0.023993
chr5	154072021	154073810	ENSG00000245275	SAP30L-AS1	372935	0.423759	0.0741594
chr5	154072021	154073810	ENSG00000287695	ENSG00000287695	273127	0.439124	0.0483487
chr5	154077591	154079380	ENSG00000164574	GALNT10	112245	0.483671	0.0105988
chr5	154083581	154084770	ENSG00000164574	GALNT10	106555	0.449208	0.0354402
chr5	154085491	154087950	ENSG00000037749	MFAP3	-47761	0.471295	0.0168592
chr5	154085491	154087950	ENSG00000164574	GALNT10	104010	0.597624	3.81335e-05
chr5	154085491	154087950	ENSG00000245275	SAP30L-AS1	359130	0.442681	0.0434265
chr5	154138351	154139660	ENSG00000164574	GALNT10	51725	0.418496	0.0849056
chr5	154185661	154185950	ENSG00000164574	GALNT10	4925	0.445675	0.0394868
chr5	154189261	154193550	ENSG00000164574	GALNT10	-675	0.522644	0.0020957
chr5	154189261	154193550	ENSG00000245275	SAP30L-AS1	254445	0.445397	0.0398586
chr5	154242251	154243010	ENSG00000164574	GALNT10	-51900	0.482002	0.0112981
chr5	154242251	154243010	ENSG00000245275	SAP30L-AS1	203220	0.431013	0.0607244
chr5	154260131	154260950	ENSG00000164574	GALNT10	-69810	0.489628	0.00841152
chr5	156201801	156202550	ENSG00000170624	SGCD	-331831	0.455972	0.0283682
chr5	156246541	156247320	ENSG00000170624	SGCD	-376586	0.429867	0.0627621
chr5	156326591	156327630	ENSG00000170624	SGCD	-456766	0.599747	3.34467e-05
chr5	156380931	156381160	ENSG00000170624	SGCD	-510701	0.418525	0.0848456
chr5	156395001	156395430	ENSG00000170624	SGCD	-524871	0.603996	2.57375e-05
chr5	156402561	156402910	ENSG00000170624	SGCD	-532391	0.586458	7.44057e-05
chr5	156434541	156435340	ENSG00000170624	SGCD	-564596	0.617286	1.09508e-05
chr5	156473981	156474970	ENSG00000170624	SGCD	-604131	0.626994	5.62723e-06
chr5	156475831	156476410	ENSG00000170624	SGCD	-605776	0.697405	2.07677e-08
chr5	156476631	156477560	ENSG00000170624	SGCD	-606751	0.74745	1.27415e-10
chr5	156497811	156498170	ENSG00000170624	SGCD	-627646	0.637327	2.73717e-06
chr5	156584991	156585190	ENSG00000170624	SGCD	-714746	0.561734	0.000300337
chr5	156584991	156585190	ENSG00000172548	NIPAL4	875123	-0.431981	0.059162
chr5	156589601	156590370	ENSG00000170613	FAM71B	576279	0.415511	0.0915877
chr5	156589601	156590370	ENSG00000170624	SGCD	-719641	0.612008	1.55319e-05
chr5	156591131	156592150	ENSG00000170624	SGCD	-721296	0.721101	2.06027e-09
chr5	156647131	156647420	ENSG00000170624	SGCD	-776931	0.545636	0.000699128
chr5	156670471	156670500	ENSG00000254163	ENSG00000254163	69327	0.423366	0.0749244
chr5	156685551	156685940	ENSG00000170624	SGCD	-815401	0.606024	2.26472e-05
chr5	156687121	156687470	ENSG00000170624	SGCD	-816951	0.518515	0.00250884
chr5	156687121	156687470	ENSG00000254163	ENSG00000254163	52517	0.423797	0.0740727
chr5	157540281	157542110	ENSG00000135074	ADAM19	34580	0.567614	0.00021854
chr5	157540281	157542110	ENSG00000172548	NIPAL4	-80982	0.435208	0.0541924
chr5	157540281	157542110	ENSG00000253519	ENSG00000253519	24769	0.456617	0.0277738
chr5	157542381	157542880	ENSG00000135074	ADAM19	33145	0.508511	0.00386044
chr5	157546481	157547100	ENSG00000135074	ADAM19	28985	0.420164	0.0814068
chr5	157546481	157547100	ENSG00000172548	NIPAL4	-86577	0.415684	0.0911747
chr5	157550321	157550440	ENSG00000135077	HAVCR2	-407511	0.421309	0.0790918
chr5	157554181	157555150	ENSG00000135074	ADAM19	21110	0.428456	0.0652943
chr5	157561121	157564700	ENSG00000135074	ADAM19	12865	0.626196	5.94171e-06
chr5	157561121	157564700	ENSG00000172548	NIPAL4	-102697	0.448701	0.035872
chr5	157574291	157576630	ENSG00000135074	ADAM19	315	0.557082	0.000386201
chr5	157574291	157576630	ENSG00000172548	NIPAL4	-115247	0.415371	0.0919037
chr5	157670661	157672030	ENSG00000039600	SOX30	135	0.45893	0.0257684
chr5	157912521	157914710	ENSG00000113282	CLINT1	-54470	0.607993	2.00042e-05
chr5	159022331	159022420	ENSG00000276778	LINC02227	-612602	-0.454372	0.0299073
chr5	159878961	159879590	ENSG00000170214	ADRA1B	-14195	0.425762	0.0702062
chr5	159908381	159908470	ENSG00000283413	ENSG00000283413	-396738	-0.428925	0.0643954
chr5	159975361	159975890	ENSG00000253298	LINC01845	-509334	-0.453564	0.0307458
chr5	160030241	160031750	ENSG00000170234	PWWP2A	88455	0.429376	0.0635963
chr5	160036301	160037100	ENSG00000170234	PWWP2A	82750	0.422044	0.0776233
chr5	160042561	160046110	ENSG00000170234	PWWP2A	75115	0.513955	0.0030558
chr5	160271511	160272420	ENSG00000253522	MIR3142HG	166629	0.456318	0.028049
chr5	160521131	160521520	ENSG00000118322	ATP10B	330889	0.427962	0.0661983
chr5	160759941	160760820	ENSG00000118322	ATP10B	91834	0.424709	0.0722696
chr5	160884571	160885660	ENSG00000145864	GABRB2	663929	0.496024	0.00651621
chr5	161306571	161306930	ENSG00000145864	GABRB2	242294	0.425975	0.0698532
chr5	161447031	161447590	ENSG00000145864	GABRB2	101734	0.428524	0.0651681
chr5	161546111	161549390	ENSG00000145864	GABRB2	1294	0.505153	0.00445591
chr5	164296301	164297690	ENSG00000241956	ENSG00000241956	-299	0.539736	0.000937501
chr5	164296301	164297690	ENSG00000253236	LINC02143	170884	0.413961	0.0951862
chr5	164296301	164297690	ENSG00000254066	LINC01938	944761	0.445199	0.0401273
chr5	164344801	164346040	ENSG00000241956	ENSG00000241956	-48724	0.581039	0.00010233
chr5	164344801	164346040	ENSG00000253236	LINC02143	122459	0.412313	0.0988405
chr5	164344801	164346040	ENSG00000254066	LINC01938	896336	0.55798	0.000367708
chr5	164352761	164352870	ENSG00000241956	ENSG00000241956	-56119	0.419489	0.0829454
chr5	164361841	164362750	ENSG00000241956	ENSG00000241956	-65599	0.661816	4.20534e-07
chr5	164361841	164362750	ENSG00000253236	LINC02143	105584	0.613601	1.40066e-05
chr5	164361841	164362750	ENSG00000253693	ENSG00000253693	986735	0.483552	0.0106502
chr5	164361841	164362750	ENSG00000254066	LINC01938	879461	0.618041	1.04076e-05
chr5	164361841	164362750	ENSG00000285549	ENSG00000285549	790719	0.419463	0.0829988
chr5	164364291	164365060	ENSG00000254066	LINC01938	877081	0.464071	0.0217088
chr5	165258171	165258980	ENSG00000241956	ENSG00000241956	-961879	0.525936	0.00180779
chr5	165258171	165258980	ENSG00000253236	LINC02143	-790696	0.417202	0.0876569
chr5	165258171	165258980	ENSG00000254066	LINC01938	-16819	0.4766	0.0138449
chr5	166430591	166431770	ENSG00000145934	TENM2	853619	0.454726	0.029561
chr5	166991731	166991790	ENSG00000145934	TENM2	293039	0.459906	0.024999
chr5	167573281	167574400	ENSG00000145934	TENM2	-289041	0.412788	0.0977431
chr5	167573281	167574400	ENSG00000253357	ENSG00000253357	147523	0.448248	0.0363893
chr5	168104061	168105460	ENSG00000145934	TENM2	-819961	0.542997	0.000798617
chr5	168334171	168335400	ENSG00000188573	FBLL1	194520	0.422907	0.0758288
chr5	168575291	168576200	ENSG00000188573	FBLL1	-46440	0.466259	0.0200704
chr5	169971121	169971380	ENSG00000204767	INSYN2B	9245	0.446806	0.0381743
chr5	170479551	170481100	ENSG00000182132	KCNIP1	-126838	0.616973	1.1177e-05
chr5	170479551	170481100	ENSG00000253591	KCNIP1-AS1	201112	0.427094	0.0677696
chr5	170532671	170533770	ENSG00000253591	KCNIP1-AS1	148217	0.462382	0.0229978
chr5	170611541	170612880	ENSG00000253591	KCNIP1-AS1	69227	0.43805	0.0498834
chr5	170678521	170678800	ENSG00000182132	KCNIP1	-325173	0.419761	0.0823217
chr5	170678521	170678800	ENSG00000253591	KCNIP1-AS1	2777	0.44935	0.0353115
chr5	170696281	170696690	ENSG00000182132	KCNIP1	-342998	0.523412	0.00202698
chr5	171313881	171313890	ENSG00000213393	ENSG00000213393	31745	-0.48382	0.0105399
chr5	171955401	171955730	ENSG00000072803	FBXW11	51308	0.472705	0.0159921
chr5	172337181	172337240	ENSG00000113719	ERGIC1	497041	-0.421722	0.0783766
chr5	172371761	172372220	ENSG00000183072	NKX2-5	863321	0.436641	0.0520167
chr5	172402451	172404260	ENSG00000174705	SH3PXD2B	51170	0.472564	0.0160762
chr5	172436131	172439560	ENSG00000174705	SH3PXD2B	16680	0.441843	0.0445034
chr5	172640471	172643190	ENSG00000214357	NEURL1B	-567	0.594288	4.68022e-05
chr5	172740631	172741360	ENSG00000120129	DUSP1	30200	0.467584	0.0191749
chr5	172740631	172741360	ENSG00000199219	RNU6-500P	621245	-0.458697	0.0259542
chr5	172764651	172767490	ENSG00000120129	DUSP1	5125	0.496062	0.00650843
chr5	172767701	172767990	ENSG00000120129	DUSP1	3350	0.428626	0.0650123
chr5	172777491	172777680	ENSG00000072803	FBXW11	-770712	0.439335	0.0480102
chr5	172931961	172932960	ENSG00000072803	FBXW11	-925587	0.422234	0.0772058
chr5	173326611	173330250	ENSG00000113739	STC2	-16	0.475909	0.0142126
chr5	174097681	174098350	ENSG00000113742	CPEB4	-209666	0.414911	0.0929669
chr5	174424271	174424640	ENSG00000120149	MSX2	300127	0.593165	4.96999e-05
chr5	174426431	174426820	ENSG00000120149	MSX2	297957	0.422888	0.0758676
chr5	174427271	174427340	ENSG00000120149	MSX2	297277	0.433034	0.0575785
chr5	174531661	174533260	ENSG00000120149	MSX2	192122	0.427192	0.0676059
chr5	174570681	174572460	ENSG00000120149	MSX2	153012	0.506056	0.00429486
chr5	174720551	174721660	ENSG00000120149	MSX2	3477	0.49265	0.0074824
chr5	174735631	174736240	ENSG00000120149	MSX2	-11353	0.500408	0.00544015
chr5	175346951	175347770	ENSG00000184845	DRD1	96822	0.446911	0.038019
chr5	175419231	175419810	ENSG00000184845	DRD1	24662	0.666227	2.9551e-07
chr5	175443781	175445160	ENSG00000184845	DRD1	-288	0.436456	0.052336
chr5	175470141	175471850	ENSG00000145920	CPLX2	325315	-0.414359	0.0942777
chr5	175572501	175574700	ENSG00000113749	HRH2	84430	0.432913	0.0577827
chr5	175633731	175633950	ENSG00000266890	MIR4634	-882106	0.444649	0.0408722
chr5	175657571	175659000	ENSG00000113749	HRH2	-255	0.565996	0.00023888
chr5	175680871	175681590	ENSG00000113749	HRH2	-23200	0.46696	0.0195669
chr5	175823501	175824600	ENSG00000280068	ENSG00000280068	80321	0.414529	0.0938686
chr5	175836911	175838040	ENSG00000145920	CPLX2	-41165	0.486974	0.00935731
chr5	175847431	175847940	ENSG00000051596	THOC3	186995	-0.41675	0.088699
chr5	175967571	175968860	ENSG00000051596	THOC3	66465	0.728652	9.38537e-10
chr5	176134141	176134220	ENSG00000270989	ENSG00000270989	69530	0.439348	0.0479906
chr5	176447021	176449320	ENSG00000251623	FAM153B	-328625	-0.427642	0.0667532
chr5	176611241	176611280	ENSG00000146094	DOK3	900014	-0.43968	0.0475475
chr5	177085301	177087690	ENSG00000160867	FGFR4	410	0.470002	0.0176485
chr5	177130681	177135240	ENSG00000165671	NSD1	119	0.444617	0.0409088
chr5	177382561	177383110	ENSG00000169223	LMAN2	-31167	-0.416717	0.0887454
chr5	177445871	177451250	ENSG00000246334	PRR7-AS1	-861	0.495594	0.00663269
chr5	177468371	177475260	ENSG00000175309	PHYKPL	760987	-0.497315	0.00616984
chr5	177493091	177498530	ENSG00000196923	PDLIM7	1794	0.455634	0.0286873
chr5	177507341	177507500	ENSG00000249849	ENSG00000249849	174874	-0.414594	0.0937012
chr5	177837511	177837700	ENSG00000246596	ENSG00000246596	-165396	0.414033	0.0949844
chr5	177875141	177876280	ENSG00000170089	ENSG00000170089	-66303	-0.656476	6.44067e-07
chr5	177943791	177944920	ENSG00000249684	ENSG00000249684	5980	0.464488	0.0213772
chr5	178074211	178075160	ENSG00000145911	N4BP3	38847	0.439736	0.047496
chr5	178231681	178233540	ENSG00000175309	PHYKPL	192	0.658235	5.62163e-07
chr5	178326991	178327210	ENSG00000175309	PHYKPL	-94298	0.425775	0.0701959
chr5	178330581	178332610	ENSG00000050767	COL23A1	258798	0.507697	0.00400735
chr5	178330581	178332610	ENSG00000253698	ENSG00000253698	19272	0.467153	0.0194472
chr5	178371491	178372820	ENSG00000050767	COL23A1	218238	0.622771	7.51542e-06
chr5	178398891	178399530	ENSG00000050767	COL23A1	191183	0.438733	0.0488563
chr5	178398891	178399530	ENSG00000272431	ZNF454-DT	540013	-0.419213	0.0834737
chr5	178420141	178420770	ENSG00000245688	ENSG00000245688	22639	0.445688	0.0394781
chr5	178427221	178429960	ENSG00000050767	COL23A1	161803	0.45557	0.0287457
chr5	178427221	178429960	ENSG00000245688	ENSG00000245688	14504	0.451161	0.0333005
chr5	178427221	178429960	ENSG00000253698	ENSG00000253698	-77723	0.455198	0.0290884
chr5	178434231	178435980	ENSG00000050767	COL23A1	155288	0.569683	0.000195389
chr5	178434231	178435980	ENSG00000245688	ENSG00000245688	7989	0.487724	0.00908478
chr5	178434231	178435980	ENSG00000253698	ENSG00000253698	-84238	0.526138	0.00179318
chr5	178477131	178477810	ENSG00000050767	COL23A1	112923	0.42499	0.0716644
chr5	178483371	178484030	ENSG00000050767	COL23A1	106693	0.451185	0.0332746
chr5	178526291	178528120	ENSG00000050767	COL23A1	63188	0.436125	0.0528571
chr5	178547661	178549060	ENSG00000050767	COL23A1	42033	0.493414	0.00725738
chr5	178587361	178591430	ENSG00000050767	COL23A1	998	0.557983	0.000367708
chr5	178587361	178591430	ENSG00000253698	ENSG00000253698	-238528	0.433765	0.0564595
chr5	178642141	178643030	ENSG00000113240	CLK4	-15473	0.452166	0.0322034
chr5	178940401	178941860	ENSG00000249140	PRDX2P3	631026	0.428165	0.0658698
chr5	179059791	179061210	ENSG00000177932	ZNF354C	-127	0.4612	0.0239537
chr5	179504651	179504790	ENSG00000206624	RNU1-39P	-620005	0.41359	0.0958767
chr5	179504651	179504790	ENSG00000221394	MIR1229	293626	0.41359	0.0958767
chr5	179504651	179504790	ENSG00000253144	ENSG00000253144	-421526	0.41359	0.0958767
chr5	179504651	179504790	ENSG00000253163	ENSG00000253163	-125959	0.41359	0.0958767
chr5	179504651	179504790	ENSG00000253617	ENSG00000253617	-118728	0.41359	0.0958767
chr5	179504651	179504790	ENSG00000253979	ENSG00000253979	-127215	0.41359	0.0958767
chr5	179504651	179504790	ENSG00000278441	ENSG00000278441	-662485	0.41359	0.0958767
chr5	179504651	179504790	ENSG00000285891	MSANTD5	-807025	0.41359	0.0958767
chr5	179804851	179808590	ENSG00000248717	LINC02222	878046	-0.432327	0.0586458
chr5	180132201	180132290	ENSG00000200555	RNU6-525P	312264	-0.435275	0.0541112
chr5	180201401	180201500	ENSG00000168903	BTNL3	787396	0.433982	0.056112
chr5	180351241	180351290	ENSG00000174339	OR2Y1	388793	-0.663135	3.78684e-07
chr5	180390991	180391020	ENSG00000222533	RNU6-705P	910962	0.435723	0.0534442
chr5	180493661	180495840	ENSG00000131459	GFPT2	-141414	-0.45984	0.0250613
chr5	180525971	180526000	ENSG00000200555	RNU6-525P	-81476	-0.43451	0.0553272
chr5	180618481	180619700	ENSG00000037280	FLT4	30534	0.496288	0.00644557
chr5	180673581	180674460	ENSG00000251352	ENSG00000251352	-1422	0.571243	0.000179506
chr5	180830581	180832220	ENSG00000245060	LINC00847	-1074	0.523456	0.00202335
chr5	181101191	181101380	ENSG00000200555	RNU6-525P	-656776	-0.469332	0.0180774
chr5	181173421	181174220	ENSG00000274553	CICP15	158019	0.426526	0.0688377
chr5	181216131	181218960	ENSG00000182613	OR2V2	-69959	0.453978	0.0303014
chr6	1389041	1391140	ENSG00000137273	FOXF2	-514	0.6134	1.41506e-05
chr6	1409721	1410320	ENSG00000137273	FOXF2	-20444	0.547791	0.000628078
chr6	1424381	1424620	ENSG00000137273	FOXF2	-34924	0.492331	0.007586
chr6	1603881	1612340	ENSG00000054598	FOXC1	1805	0.468007	0.0188935
chr6	1745771	1746040	ENSG00000054598	FOXC1	-135990	0.431733	0.0595263
chr6	2979931	2980910	ENSG00000124570	SERPINB6	-8255	0.425338	0.0710167
chr6	3089211	3089410	ENSG00000230648	ENSG00000230648	931905	-0.456998	0.0274243
chr6	3179221	3180290	ENSG00000112699	GMDS	-934150	-0.457471	0.026965
chr6	3246381	3248890	ENSG00000164385	LINC01600	-613016	0.441935	0.0443952
chr6	3310481	3311120	ENSG00000137266	SLC22A23	146250	0.442947	0.0430525
chr6	3388981	3391150	ENSG00000137266	SLC22A23	66985	0.626162	5.95384e-06
chr6	3393421	3394920	ENSG00000137266	SLC22A23	62880	0.431289	0.0602104
chr6	3518371	3519150	ENSG00000230269	LINC02525	-322976	-0.430104	0.0623468
chr6	3748141	3752790	ENSG00000270504	ENSG00000270504	646	0.492951	0.00739334
chr6	3848651	3850060	ENSG00000145945	FAM50B	18	0.579537	0.000111885
chr6	3998491	3998560	ENSG00000272248	ENSG00000272248	20188	-0.486571	0.00950321
chr6	4023451	4023480	ENSG00000260673	ENSG00000260673	578955	-0.428772	0.064713
chr6	5204811	5206740	ENSG00000214113	LYRM4	55175	0.497563	0.0061176
chr6	5422421	5422720	ENSG00000220685	ENSG00000220685	-355588	-0.455792	0.0285319
chr6	5470811	5472930	ENSG00000124785	NRN1	535735	0.558193	0.000363752
chr6	5701411	5701480	ENSG00000218574	HNRNPA1P37	-91250	0.42384	0.0739877
chr6	5959001	5959130	ENSG00000265083	MIR3691	-810743	-0.415233	0.0922609
chr6	5995671	6000200	ENSG00000124785	NRN1	9670	0.61461	1.3094e-05
chr6	6002111	6009670	ENSG00000124785	NRN1	1715	0.630135	4.50697e-06
chr6	6676721	6677450	ENSG00000287002	ENSG00000287002	555471	0.455089	0.0291867
chr6	6714231	6714340	ENSG00000224532	ENSG00000224532	45006	0.435936	0.0531265
chr6	6930861	6931900	ENSG00000236512	ENSG00000236512	689042	0.420173	0.0813873
chr6	7137131	7138790	ENSG00000261189	ENSG00000261189	403378	-0.457646	0.0268063
chr6	7725561	7729270	ENSG00000153162	BMP6	-1316	0.620154	8.99653e-06
chr6	7758371	7758940	ENSG00000153162	BMP6	-32556	0.58141	0.000100191
chr6	7773461	7773750	ENSG00000153162	BMP6	-47506	0.446344	0.0386913
chr6	7991601	7993330	ENSG00000153162	BMP6	-266366	0.471039	0.0170203
chr6	10033351	10033830	ENSG00000137203	TFAP2A	386069	0.455878	0.0284579
chr6	10043541	10044230	ENSG00000137203	TFAP2A	375774	0.438596	0.0490414
chr6	10043541	10044230	ENSG00000285278	TFAP2A-AS2	360617	0.483727	0.0105774
chr6	10147041	10147460	ENSG00000137203	TFAP2A	272409	0.416248	0.0898289
chr6	10268021	10269300	ENSG00000285278	TFAP2A-AS2	135842	0.462168	0.0231663
chr6	10270651	10271660	ENSG00000137203	TFAP2A	148504	0.527785	0.00166615
chr6	10270651	10271660	ENSG00000229950	TFAP2A-AS1	138185	0.475588	0.0143768
chr6	10270651	10271660	ENSG00000285278	TFAP2A-AS2	133347	0.551729	0.000511213
chr6	10403641	10405060	ENSG00000137203	TFAP2A	15309	0.521405	0.00220464
chr6	10403641	10405060	ENSG00000229950	TFAP2A-AS1	4990	0.50715	0.00410439
chr6	10403641	10405060	ENSG00000285278	TFAP2A-AS2	152	0.605441	2.34359e-05
chr6	10411171	10413440	ENSG00000137203	TFAP2A	7354	0.679449	9.87286e-08
chr6	10411171	10413440	ENSG00000229950	TFAP2A-AS1	-2965	0.584144	8.54994e-05
chr6	10411171	10413440	ENSG00000285278	TFAP2A-AS2	-7803	0.639911	2.26571e-06
chr6	10413921	10415650	ENSG00000137203	TFAP2A	4874	0.683861	6.8143e-08
chr6	10413921	10415650	ENSG00000229950	TFAP2A-AS1	-5445	0.633803	3.47483e-06
chr6	10413921	10415650	ENSG00000230314	ELOVL2-AS1	628697	0.450524	0.0340331
chr6	10413921	10415650	ENSG00000285278	TFAP2A-AS2	-10283	0.682153	7.82997e-08
chr6	10425411	10426840	ENSG00000137203	TFAP2A	-6466	0.4179	0.0861641
chr6	10510511	10511190	ENSG00000205318	GCNT2P1	122912	0.427906	0.0662858
chr6	10555251	10556860	ENSG00000111846	GCNT2	-63832	0.522986	0.00206537
chr6	10598521	10599330	ENSG00000111846	GCNT2	-106702	0.418174	0.0856161
chr6	10722221	10724080	ENSG00000111843	TMEM14C	-235	0.547303	0.000643877
chr6	11039841	11040410	ENSG00000197977	ELOVL2	4180	0.425799	0.0701798
chr6	11270051	11270540	ENSG00000197977	ELOVL2	-225990	-0.434967	0.0545502
chr6	11485161	11486670	ENSG00000095951	HIVEP1	522847	-0.456352	0.028014
chr6	11619571	11619790	ENSG00000201048	Y_RNA	-944912	0.417735	0.0865672
chr6	11738701	11738740	ENSG00000095951	HIVEP1	270042	-0.432137	0.0589318
chr6	11835211	11835350	ENSG00000153157	SYCP2L	-948449	-0.437875	0.050166
chr6	12008211	12009580	ENSG00000205269	TMEM170B	-471146	0.424936	0.0717726
chr6	12479881	12480230	ENSG00000112137	PHACTR1	236499	0.455801	0.0285267
chr6	12603451	12603670	ENSG00000206702	RNU1-11P	610496	0.510231	0.00360436
chr6	12637751	12638500	ENSG00000112137	PHACTR1	78429	0.552405	0.000493006
chr6	12637751	12638500	ENSG00000206702	RNU1-11P	575931	0.449367	0.0352924
chr6	12637751	12638500	ENSG00000272379	ENSG00000272379	652365	0.512535	0.00325665
chr6	12656981	12657500	ENSG00000112137	PHACTR1	59314	0.443454	0.0424001
chr6	12716551	12718340	ENSG00000112137	PHACTR1	-891	0.625357	6.27766e-06
chr6	12716551	12718340	ENSG00000272379	ENSG00000272379	573045	0.584078	8.57457e-05
chr6	12734321	12734340	ENSG00000111863	ADTRP	-927284	-0.416786	0.0886243
chr6	12748771	12750460	ENSG00000112137	PHACTR1	-33061	0.728227	9.6868e-10
chr6	12748771	12750460	ENSG00000272379	ENSG00000272379	540875	0.68883	4.43767e-08
chr6	12751621	12752200	ENSG00000112137	PHACTR1	-35356	0.527437	0.00169119
chr6	12751621	12752200	ENSG00000272379	ENSG00000272379	538580	0.469279	0.01811
chr6	12761581	12762020	ENSG00000112137	PHACTR1	-45246	0.472605	0.0160532
chr6	12769491	12770100	ENSG00000112137	PHACTR1	-53241	0.503943	0.00468799
chr6	12769491	12770100	ENSG00000272379	ENSG00000272379	520695	0.525199	0.00187204
chr6	12865901	12867070	ENSG00000112137	PHACTR1	-149931	0.435277	0.0541112
chr6	12884841	12886070	ENSG00000112137	PHACTR1	-168901	0.501643	0.00516014
chr6	12884841	12886070	ENSG00000272379	ENSG00000272379	405035	0.49401	0.0070767
chr6	12886661	12887640	ENSG00000112137	PHACTR1	-170596	0.529569	0.00153262
chr6	12886661	12887640	ENSG00000272379	ENSG00000272379	403340	0.522594	0.00210104
chr6	12909391	12910350	ENSG00000112137	PHACTR1	-193316	0.576212	0.000135206
chr6	12909391	12910350	ENSG00000272379	ENSG00000272379	380620	0.523813	0.00199327
chr6	12952151	12952860	ENSG00000112137	PHACTR1	-235951	0.558199	0.000363752
chr6	12952151	12952860	ENSG00000272379	ENSG00000272379	337985	0.527773	0.00166692
chr6	12957031	12958510	ENSG00000112137	PHACTR1	-241216	0.545101	0.000718659
chr6	12957031	12958510	ENSG00000272379	ENSG00000272379	332720	0.521611	0.00218239
chr6	13013121	13015020	ENSG00000112137	PHACTR1	-297516	0.609744	1.7882e-05
chr6	13013121	13015020	ENSG00000272379	ENSG00000272379	276420	0.613436	1.41344e-05
chr6	13120971	13121110	ENSG00000112137	PHACTR1	-404486	0.411925	0.0998601
chr6	13152461	13153530	ENSG00000112137	PHACTR1	-436441	0.577914	0.000122575
chr6	13152461	13153530	ENSG00000272379	ENSG00000272379	137495	0.581663	9.87552e-05
chr6	13417641	13417680	ENSG00000050393	MCUR1	396908	-0.424375	0.0728874
chr6	13485731	13488890	ENSG00000145990	GFOD1	352	0.494916	0.00682485
chr6	13485731	13488890	ENSG00000180537	RNF182	437136	0.431314	0.060172
chr6	13507291	13507880	ENSG00000145990	GFOD1	-19923	0.448603	0.0359981
chr6	13538231	13538330	ENSG00000286277	ENSG00000286277	893403	0.431595	0.0597278
chr6	13795061	13795720	ENSG00000237346	ENSG00000237346	598539	-0.418029	0.0858738
chr6	13908801	13909430	ENSG00000202351	RN7SKP204	-361411	-0.437297	0.0510187
chr6	13913761	13917140	ENSG00000180537	RNF182	8996	0.65188	9.16315e-07
chr6	13923731	13925530	ENSG00000180537	RNF182	-184	0.645872	1.4465e-06
chr6	13923731	13925530	ENSG00000206702	RNU1-11P	-710574	0.467588	0.0191735
chr6	14010481	14010500	ENSG00000180537	RNF182	-86044	0.442455	0.0436399
chr6	14043851	14044000	ENSG00000010017	RANBP9	-332090	-0.436168	0.0527775
chr6	14079141	14080290	ENSG00000112149	CD83	37541	0.574276	0.000150966
chr6	14117161	14118320	ENSG00000112149	CD83	-484	0.454169	0.0301191
chr6	14703731	14703790	ENSG00000047579	DTNBP1	959298	0.412586	0.0982336
chr6	15264021	15266020	ENSG00000226673	LINC01108	-979566	-0.428932	0.0643827
chr6	15596011	15596050	ENSG00000251831	RNU6-1114P	608984	-0.49243	0.00755358
chr6	16242871	16243950	ENSG00000137198	GMPR	-4823	0.433685	0.0566
chr6	16338621	16339840	ENSG00000124788	ATXN1	422261	0.421586	0.0786367
chr6	16683661	16684100	ENSG00000272341	ENSG00000272341	80466	0.417551	0.0869515
chr6	16704591	16705850	ENSG00000124788	ATXN1	56271	0.417808	0.0863678
chr6	16712301	16714270	ENSG00000124788	ATXN1	48206	0.504684	0.0045463
chr6	16712301	16714270	ENSG00000229931	ATXN1-AS1	47853	0.414203	0.0946464
chr6	16746961	16748100	ENSG00000229931	ATXN1-AS1	13608	0.426771	0.0683731
chr6	18491131	18491720	ENSG00000165097	KDM1B	-336096	-0.478478	0.0129386
chr6	19714181	19715820	ENSG00000172201	ID4	122370	0.523649	0.00200758
chr6	19714181	19715820	ENSG00000228412	LNC-LBCS	124080	0.459985	0.0249325
chr6	19718881	19721190	ENSG00000145996	CDKAL1	814422	0.429581	0.0632278
chr6	19718881	19721190	ENSG00000172201	ID4	117335	0.563518	0.000272937
chr6	19718881	19721190	ENSG00000228412	LNC-LBCS	119045	0.473594	0.0154603
chr6	19841071	19846090	ENSG00000172201	ID4	-6210	0.499102	0.00575213
chr6	19851381	19852440	ENSG00000172201	ID4	-14540	0.436638	0.0520167
chr6	19851381	19852440	ENSG00000228412	LNC-LBCS	-12830	0.430379	0.0618958
chr6	20211361	20213530	ENSG00000200957	RNU6-801P	-569916	-0.452943	0.0314212
chr6	20271871	20273160	ENSG00000172197	MBOAT1	-60046	0.575133	0.000143644
chr6	20997211	20997990	ENSG00000225832	ENSG00000225832	-273945	-0.43664	0.0520167
chr6	21111361	21111440	ENSG00000287614	ENSG00000287614	-845680	-0.433632	0.0566761
chr6	21586811	21590110	ENSG00000172179	PRL	714366	0.414062	0.0949061
chr6	21664191	21667990	ENSG00000272168	CASC15	-1905	0.453231	0.0310963
chr6	21680071	21680090	ENSG00000260455	NBAT1	467113	0.415309	0.0920772
chr6	21885071	21886510	ENSG00000260455	NBAT1	261403	0.487423	0.00918975
chr6	21885071	21886510	ENSG00000272168	CASC15	-221605	0.499205	0.00572749
chr6	24107601	24109040	ENSG00000112293	GPLD1	386885	0.415977	0.0905042
chr6	24389141	24389520	ENSG00000079691	CARMIL1	889748	-0.422649	0.0763561
chr6	24402711	24403860	ENSG00000124532	MRS2	-377	0.79797	1.91217e-13
chr6	24899251	24900380	ENSG00000111913	RIPOR2	142355	0.446986	0.0379256
chr6	24910011	24911960	ENSG00000111913	RIPOR2	131185	0.479474	0.0124467
chr6	25276771	25281350	ENSG00000079691	CARMIL1	18	0.434447	0.0554144
chr6	25590971	25591960	ENSG00000164508	H2AC1	135097	-0.413323	0.0965173
chr6	25788671	25788780	ENSG00000274290	H2BC6	383334	-0.422593	0.0764731
chr6	25991741	25993430	ENSG00000272462	ENSG00000272462	56	0.500799	0.00534598
chr6	26017251	26018100	ENSG00000124610	H1-1	112	0.77984	2.45333e-12
chr6	26103081	26105030	ENSG00000272558	ENSG00000272558	-104888	0.417651	0.0867621
chr6	26103081	26105030	ENSG00000277410	H2BP5	-218636	0.417651	0.0867621
chr6	26103081	26105030	ENSG00000287050	ENSG00000287050	227845	0.417651	0.0867621
chr6	26171431	26173590	ENSG00000272462	ENSG00000272462	-179869	0.420993	0.0797016
chr6	26171431	26173590	ENSG00000274290	H2BC6	-451	0.419671	0.0825297
chr6	26188051	26189660	ENSG00000243307	POM121L6P	708097	-0.416884	0.0884049
chr6	26188051	26189660	ENSG00000274290	H2BC6	-16796	0.516091	0.0027926
chr6	26240151	26241150	ENSG00000124575	H1-3	-5663	0.465961	0.0202879
chr6	26240151	26241150	ENSG00000274618	H4C6	-257	0.823899	2.85112e-15
chr6	26304941	26305590	ENSG00000158406	H4C8	-19627	-0.60928	1.84118e-05
chr6	26304941	26305590	ENSG00000278705	H4C2	-277982	-0.414341	0.0943015
chr6	26327291	26328750	ENSG00000220875	H3C9P	-5728	-0.413601	0.0958767
chr6	26366691	26366790	ENSG00000186470	BTN3A2	-1581	0.478172	0.0130771
chr6	26571311	26573020	ENSG00000287966	ENSG00000287966	448115	0.507498	0.00404004
chr6	26955811	26957590	ENSG00000241549	GUSBP2	-146	0.554431	0.000443761
chr6	26955811	26957590	ENSG00000243307	POM121L6P	-59748	0.67991	9.4928e-08
chr6	26955811	26957590	ENSG00000261584	ENSG00000261584	-270459	0.786248	1.05482e-12
chr6	26955811	26957590	ENSG00000285571	ENSG00000285571	-279697	0.823704	2.93374e-15
chr6	27138931	27140560	ENSG00000276180	H4C9	-1157	0.478893	0.0127252
chr6	27374691	27375980	ENSG00000124613	ZNF391	-720	0.582459	9.43016e-05
chr6	27388131	27389400	ENSG00000124613	ZNF391	-14150	0.789841	6.48743e-13
chr6	27687211	27688650	ENSG00000278677	H2AC17	205255	-0.439016	0.0485055
chr6	27687211	27688650	ENSG00000281706	LINC01012	6105	0.542367	0.000823856
chr6	27870581	27874010	ENSG00000225173	ENSG00000225173	966711	-0.442993	0.0429819
chr6	28218321	28219210	ENSG00000176933	TOB2P1	-131	0.51657	0.00273437
chr6	28220331	28220690	ENSG00000276302	ENSG00000276302	46611	0.41473	0.0933746
chr6	28398381	28400340	ENSG00000158691	ZSCAN12	387	0.681626	8.19792e-08
chr6	28657411	28659040	ENSG00000158691	ZSCAN12	-258478	-0.458843	0.0258445
chr6	28789641	28790470	ENSG00000286819	ENSG00000286819	-300159	-0.423558	0.074467
chr6	28884711	28885720	ENSG00000204713	TRIM27	38773	0.42985	0.062779
chr6	28953021	28954460	ENSG00000197062	ZSCAN26	-686682	-0.419266	0.0833739
chr6	29011121	29011970	ENSG00000263426	RN7SL471P	-34070	-0.412132	0.099346
chr6	29722991	29724360	ENSG00000204642	HLA-F	-900	0.830022	9.11144e-16
chr6	29722991	29724360	ENSG00000214922	HLA-F-AS1	25374	0.533517	0.00126834
chr6	29748471	29749370	ENSG00000204616	TRIM31	364170	-0.461243	0.0239195
chr6	29752441	29753370	ENSG00000204642	HLA-F	-30130	0.41683	0.0885305
chr6	29887351	29888680	ENSG00000066379	POLR1H	173242	0.43856	0.0490861
chr6	29887351	29888680	ENSG00000181126	HLA-V	-97061	0.607405	2.07632e-05
chr6	29887351	29888680	ENSG00000230521	ENSG00000230521	253	-0.420621	0.0804763
chr6	29926611	29927640	ENSG00000204642	HLA-F	-204350	-0.412595	0.0982176
chr6	29941201	29943910	ENSG00000181126	HLA-V	-151601	0.463307	0.0222869
chr6	30013421	30013590	ENSG00000181126	HLA-V	-222551	-0.563701	0.000270238
chr6	30037331	30037430	ENSG00000202241	RN7SKP186	826870	-0.417018	0.0880948
chr6	30207721	30207740	ENSG00000204688	OR2H1	-750575	-0.4435	0.0423364
chr6	30258781	30260540	ENSG00000280128	ENSG00000280128	26394	0.416339	0.0896258
chr6	30447331	30447660	ENSG00000204531	POU5F1	733236	0.41605	0.0903644
chr6	30496441	30496970	ENSG00000204560	DHX16	176301	-0.438385	0.0493638
chr6	30743871	30744940	ENSG00000137331	IER3	143	0.548352	0.00060962
chr6	30814381	30814470	ENSG00000235290	HLA-W	-857829	-0.467003	0.0195415
chr6	30814381	30814470	ENSG00000256851	ENSG00000256851	701554	-0.435449	0.0538763
chr6	30913621	30916230	ENSG00000202241	RN7SKP186	-50675	-0.452192	0.0321768
chr6	31053321	31054560	ENSG00000228789	HCG22	-490	0.421217	0.0792621
chr6	31065301	31066320	ENSG00000204520	MICA	333974	0.434064	0.0559854
chr6	31065301	31066320	ENSG00000272221	ENSG00000272221	329685	0.431753	0.0595015
chr6	31067711	31069490	ENSG00000228789	HCG22	-15150	0.538563	0.000994843
chr6	31083841	31084250	ENSG00000256166	LINC02571	217597	-0.449284	0.0353692
chr6	31113901	31115220	ENSG00000204540	PSORS1C1	190	0.561604	0.000302237
chr6	31268071	31268230	ENSG00000204574	ABCF1	-696757	-0.434019	0.0560422
chr6	31270841	31273090	ENSG00000204525	HLA-C	140	0.48531	0.00997034
chr6	31374271	31374360	ENSG00000272221	ENSG00000272221	21180	0.490863	0.0080183
chr6	31399331	31401190	ENSG00000204520	MICA	-476	0.860568	1.64817e-18
chr6	31399331	31401190	ENSG00000272221	ENSG00000272221	-4765	0.876834	3.5104e-20
chr6	31401481	31401710	ENSG00000204520	MICA	-1811	0.780311	2.31558e-12
chr6	31401481	31401710	ENSG00000272221	ENSG00000272221	-6100	0.799573	1.50911e-13
chr6	31402731	31404440	ENSG00000204520	MICA	-3801	0.864984	6.20441e-19
chr6	31402731	31404440	ENSG00000272221	ENSG00000272221	-8090	0.827958	1.36297e-15
chr6	31441571	31442040	ENSG00000204520	MICA	-42021	0.48067	0.0119171
chr6	31441571	31442040	ENSG00000272221	ENSG00000272221	-46310	0.438136	0.0497601
chr6	31462921	31463280	ENSG00000206337	HCP5	70	0.544106	0.000755874
chr6	31462921	31463280	ENSG00000234745	HLA-B	-105912	0.416883	0.0884049
chr6	31493661	31495180	ENSG00000204516	MICB	461	0.744813	1.70953e-10
chr6	31493661	31495180	ENSG00000286940	MICB-DT	515	0.578812	0.000116545
chr6	31496961	31499130	ENSG00000204516	MICB	-3164	0.674301	1.52153e-07
chr6	31496961	31499130	ENSG00000286940	MICB-DT	-3110	0.541852	0.00084521
chr6	31540361	31543000	ENSG00000204498	NFKBIL1	5190	0.592148	5.2885e-05
chr6	31540361	31543000	ENSG00000213760	ATP6V1G2	6747	0.479047	0.0126523
chr6	31551471	31551570	ENSG00000204498	NFKBIL1	-4650	0.480638	0.0119283
chr6	31619351	31622880	ENSG00000204366	ZBTB12	280971	0.439085	0.0484132
chr6	31683081	31683360	ENSG00000137404	NRM	-991800	-0.51117	0.00345584
chr6	31728651	31731040	ENSG00000206344	HCG27	-532085	-0.433491	0.0568903
chr6	31821301	31822880	ENSG00000228432	DHFRP2	-455192	-0.522843	0.002078
chr6	31821301	31822880	ENSG00000256851	ENSG00000256851	-306111	-0.465688	0.0204857
chr6	31826481	31828470	ENSG00000256851	ENSG00000256851	-311496	-0.595651	4.29121e-05
chr6	31861871	31864510	ENSG00000272501	ENSG00000272501	-665153	-0.449827	0.0347904
chr6	31877671	31877740	ENSG00000201785	SNORD117	-341256	-0.413614	0.0958767
chr6	32108071	32109440	ENSG00000223702	ZDHHC20P2	-728344	0.424208	0.0732124
chr6	32254881	32255960	ENSG00000204290	BTNL2	151708	0.497417	0.00614689
chr6	32254881	32255960	ENSG00000204296	TSBP1	116492	0.628014	5.25249e-06
chr6	32254881	32255960	ENSG00000225914	TSBP1-AS1	-780	0.664197	3.48306e-07
chr6	32664851	32665280	ENSG00000204188	GGNBP1	874981	0.419437	0.0830487
chr6	32819741	32820030	ENSG00000168394	TAP1	33931	0.415193	0.0923712
chr6	32819741	32820030	ENSG00000240065	PSMB9	24251	0.424403	0.0728341
chr6	32843391	32845370	ENSG00000168394	TAP1	9436	0.575089	0.000143867
chr6	32843391	32845370	ENSG00000204261	PSMB8-AS1	-302	0.503577	0.00476575
chr6	32843391	32845370	ENSG00000204264	PSMB8	299	0.712188	5.01151e-09
chr6	32843391	32845370	ENSG00000204267	TAP2	-5610	0.432362	0.0585829
chr6	32843391	32845370	ENSG00000240065	PSMB9	-244	0.602042	2.89898e-05
chr6	32852441	32855100	ENSG00000168394	TAP1	46	0.415135	0.0924993
chr6	32852441	32855100	ENSG00000204264	PSMB8	-9091	0.534381	0.00121835
chr6	32852441	32855100	ENSG00000240065	PSMB9	-9634	0.435521	0.0537693
chr6	32861231	32861440	ENSG00000240065	PSMB9	-17199	0.430879	0.0609528
chr6	33029511	33029640	ENSG00000179344	HLA-DQB1	-361192	0.422375	0.0768776
chr6	33029511	33029640	ENSG00000223534	HLA-DQB1-AS1	-369695	0.431425	0.0599863
chr6	33029511	33029640	ENSG00000232629	HLA-DQB2	-266043	0.422345	0.0769516
chr6	33276491	33278850	ENSG00000231461	HLA-DPA2	-180375	-0.474273	0.015058
chr6	33409461	33411950	ENSG00000124493	GRM4	744917	0.413061	0.0971499
chr6	33579321	33580820	ENSG00000030110	BAK1	223	0.42757	0.0668972
chr6	33579321	33580820	ENSG00000237398	HLA-DPA3	-436745	0.488897	0.00865997
chr6	33585371	33586380	ENSG00000223534	HLA-DQB1-AS1	-925995	-0.428325	0.0655602
chr6	33696281	33697820	ENSG00000096433	ITPR3	-76685	0.434031	0.0560293
chr6	33744291	33745200	ENSG00000231461	HLA-DPA2	-647450	0.458286	0.0262663
chr6	33801961	33803360	ENSG00000235863	B3GALT4	-525537	0.422474	0.0766372
chr6	34112051	34112580	ENSG00000186328	ENSG00000186328	603298	0.412137	0.0993406
chr6	34136531	34136620	ENSG00000249346	LINC01016	-239661	-0.498467	0.00590992
chr6	34227261	34227540	ENSG00000064995	TAF11	660671	0.414095	0.0948321
chr6	34285051	34286290	ENSG00000186577	SMIM29	-36562	0.423047	0.0755765
chr6	34656011	34658230	ENSG00000272374	ENSG00000272374	567510	-0.47488	0.0147224
chr6	34817501	34817930	ENSG00000065060	UHRF1BP1	-25700	0.412029	0.099569
chr6	34906231	34906820	ENSG00000212579	ENSG00000212579	745293	-0.439702	0.0475212
chr6	34906231	34906820	ENSG00000252106	RNY3P15	-32694	-0.439702	0.0475212
chr6	34928071	34928470	ENSG00000112039	FANCE	524068	-0.422159	0.0773653
chr6	35181441	35182590	ENSG00000112062	MAPK14	845662	0.416237	0.0898449
chr6	35739101	35741280	ENSG00000096060	FKBP5	-11607	0.569162	0.000201125
chr6	36061201	36061770	ENSG00000255587	RAB44	636341	0.422006	0.0776878
chr6	36099021	36099090	ENSG00000232598	ENSG00000232598	845620	-0.414586	0.0937192
chr6	36126981	36127130	ENSG00000232598	ENSG00000232598	817620	0.419315	0.0832937
chr6	36675921	36681280	ENSG00000124762	CDKN1A	-2140	0.466462	0.0199374
chr6	36820731	36821380	ENSG00000137200	CMTR1	612164	0.426128	0.0695555
chr6	37176421	37176560	ENSG00000137193	PIM1	-6338	0.423104	0.0754787
chr6	37176711	37176720	ENSG00000137193	PIM1	-6563	0.49361	0.00719555
chr6	37177321	37177380	ENSG00000137193	PIM1	-7198	0.425138	0.07142
chr6	37257101	37258870	ENSG00000124772	CPNE5	-418541	0.438804	0.0487644
chr6	37487171	37488460	ENSG00000112130	RNF8	-133836	-0.419333	0.0832423
chr6	37511921	37512850	ENSG00000112130	RNF8	-158406	0.424512	0.0726682
chr6	37565061	37567110	ENSG00000112139	MDGA1	133221	0.444594	0.0409349
chr6	37990511	37991430	ENSG00000231150	DNAH8-AS1	962129	-0.524361	0.00194415
chr6	38229711	38230190	ENSG00000275550	ENSG00000275550	-934208	-0.4268	0.0683015
chr6	38358091	38358470	ENSG00000112139	MDGA1	-658974	0.434547	0.0552781
chr6	38443161	38444300	ENSG00000112164	GLP1R	605051	-0.44212	0.0441209
chr6	38701991	38703770	ENSG00000112164	GLP1R	345901	0.44157	0.0449348
chr6	39563651	39564190	ENSG00000164627	KIF6	161488	0.430283	0.062027
chr6	39577491	39578070	ENSG00000146122	DAAM2	214518	0.543528	0.000777615
chr6	39653481	39654180	ENSG00000164627	KIF6	71578	0.436303	0.0525956
chr6	39779011	39779100	ENSG00000146122	DAAM2	13243	0.476026	0.0141463
chr6	39779011	39779100	ENSG00000235033	DAAM2-AS1	121016	0.416474	0.0893185
chr6	40287571	40287700	ENSG00000252767	RNU6-250P	120218	-0.452726	0.0316297
chr6	40308561	40309080	ENSG00000226454	ENSG00000226454	215143	0.415848	0.0907948
chr6	40417061	40417240	ENSG00000252767	RNU6-250P	-9297	-0.413017	0.0972702
chr6	40586871	40588300	ENSG00000252767	RNU6-250P	-179732	-0.485382	0.00994696
chr6	41371341	41375490	ENSG00000137166	FOXP4	172966	0.435665	0.0535417
chr6	41427341	41429330	ENSG00000137166	FOXP4	118046	0.459526	0.025292
chr6	41487991	41489500	ENSG00000137166	FOXP4	57636	0.434428	0.0554429
chr6	41494361	41495460	ENSG00000137166	FOXP4	51471	0.5015	0.00518932
chr6	41561601	41563320	ENSG00000137166	FOXP4	-16079	0.682144	7.82997e-08
chr6	41569501	41570560	ENSG00000137166	FOXP4	-23649	0.424774	0.0721367
chr6	41587661	41588660	ENSG00000261068	ENSG00000261068	506099	-0.484673	0.0102311
chr6	41593321	41594040	ENSG00000112599	GUCA1B	601276	-0.420929	0.079822
chr6	41637851	41640730	ENSG00000112559	MDFI	-2408	0.503486	0.00478324
chr6	41733001	41736350	ENSG00000112561	TFEB	1584	0.572069	0.000171494
chr6	42199951	42200380	ENSG00000048544	MRPS10	17696	0.418568	0.0847322
chr6	42239871	42239920	ENSG00000137171	KLC4	800882	0.424508	0.0726703
chr6	42449951	42454680	ENSG00000124496	TRERF1	-264	0.543165	0.00079177
chr6	42449951	42454680	ENSG00000220614	ENSG00000220614	875819	-0.418296	0.0853484
chr6	42761881	42762320	ENSG00000207371	Y_RNA	-844574	0.445704	0.0394596
chr6	42781421	42784980	ENSG00000137161	CNPY3	145992	0.413848	0.0953541
chr6	42911231	42911940	ENSG00000220614	ENSG00000220614	416549	0.434779	0.0548422
chr6	43052861	43054570	ENSG00000044090	CUL7	228	0.628175	5.1957e-06
chr6	43107241	43107910	ENSG00000171467	ZNF318	262072	0.444421	0.0411643
chr6	43113291	43114820	ENSG00000112659	CUL9	68130	-0.445541	0.0396808
chr6	43120761	43122040	ENSG00000287562	ENSG00000287562	974185	-0.495848	0.00656681
chr6	43228861	43230010	ENSG00000245261	ENSG00000245261	-5575	0.442149	0.044078
chr6	43506311	43507540	ENSG00000171453	POLR1C	2777	0.490912	0.00800355
chr6	43666821	43670350	ENSG00000171467	ZNF318	-298938	-0.41293	0.0974383
chr6	43706071	43706590	ENSG00000219222	RPL12P47	-396099	0.469098	0.018229
chr6	43878231	43880130	ENSG00000112715	VEGFA	-108967	0.420078	0.0816314
chr6	43925841	43927620	ENSG00000112715	VEGFA	-156517	0.413971	0.0951601
chr6	43943441	43944450	ENSG00000137216	TMEM63B	182969	-0.489577	0.00842903
chr6	43998311	43999050	ENSG00000181577	C6orf223	1900	0.451124	0.0333376
chr6	43998311	43999050	ENSG00000237686	SCIRT	75972	0.56643	0.000233045
chr6	44062901	44063060	ENSG00000137204	SLC22A7	-767189	0.452438	0.0319321
chr6	45728871	45728990	ENSG00000112796	ENPP5	442050	0.420138	0.0814766
chr6	46129431	46130510	ENSG00000001561	ENPP4	19	0.798899	1.67884e-13
chr6	46129431	46130510	ENSG00000112796	ENPP5	41010	0.611609	1.59002e-05
chr6	46129431	46130510	ENSG00000172348	RCAN2	362002	0.467041	0.0195162
chr6	46170441	46171440	ENSG00000001561	ENPP4	-40951	0.731717	6.91005e-10
chr6	46170441	46171440	ENSG00000112796	ENPP5	40	0.654577	7.45524e-07
chr6	46170441	46171440	ENSG00000172348	RCAN2	321032	0.484668	0.0102317
chr6	46217561	46218090	ENSG00000001561	ENPP4	-87836	0.432126	0.05895
chr6	46217561	46218090	ENSG00000180113	TDRD6	470050	0.422142	0.0774013
chr6	46325261	46326490	ENSG00000172348	RCAN2	166097	0.809986	2.98457e-14
chr6	46378651	46379430	ENSG00000172348	RCAN2	112932	0.443555	0.0422619
chr6	46490521	46492290	ENSG00000172348	RCAN2	567	0.462532	0.0228918
chr6	47041821	47042330	ENSG00000153292	ADGRF1	257	0.427959	0.066202
chr6	47134271	47136180	ENSG00000146072	TNFRSF21	174680	0.626684	5.74885e-06
chr6	47146331	47147240	ENSG00000146072	TNFRSF21	163120	0.593639	4.82208e-05
chr6	47235701	47236740	ENSG00000146072	TNFRSF21	73685	0.52028	0.00232176
chr6	47242041	47243170	ENSG00000146072	TNFRSF21	67300	0.433769	0.0564543
chr6	47242041	47243170	ENSG00000199762	Y_RNA	246462	-0.412948	0.0974134
chr6	47773891	47774140	ENSG00000226594	ENSG00000226594	-33274	-0.455887	0.0284495
chr6	47880621	47881250	ENSG00000244694	PTCHD4	230262	0.416819	0.0885584
chr6	48109991	48111850	ENSG00000124818	OPN5	-328938	0.441926	0.0444084
chr6	48109991	48111850	ENSG00000244694	PTCHD4	277	0.607127	2.11605e-05
chr6	48109991	48111850	ENSG00000286811	ENSG00000286811	158	0.412691	0.0979717
chr6	48116671	48117490	ENSG00000244694	PTCHD4	-5883	0.493654	0.00718705
chr6	49453341	49453350	ENSG00000279127	ENSG00000279127	268586	-0.614724	1.30031e-05
chr6	49550131	49552120	ENSG00000197261	C6orf141	-479	0.445645	0.03953
chr6	50821381	50822770	ENSG00000008196	TFAP2B	-3352	0.55275	0.000484474
chr6	50826591	50827840	ENSG00000008196	TFAP2B	-8492	0.454157	0.0301274
chr6	50854031	50854380	ENSG00000008196	TFAP2B	-35482	0.483009	0.0108763
chr6	50862241	50862660	ENSG00000008196	TFAP2B	-43727	0.437097	0.0513025
chr6	50958501	50958540	ENSG00000060303	RPS17P5	-100858	-0.413885	0.0952948
chr6	52049471	52049770	ENSG00000220377	GSTA8P	654205	0.421497	0.0787961
chr6	52304751	52305770	ENSG00000212532	ENSG00000212532	-840570	-0.469262	0.0181191
chr6	52509141	52510820	ENSG00000219163	HMGB1P20	726317	-0.430511	0.0616077
chr6	52553411	52553440	ENSG00000237674	GSTA7P	191231	-0.566705	0.00022967
chr6	52553411	52553440	ENSG00000271373	NANOGP3	865312	-0.566705	0.00022967
chr6	52724301	52724880	ENSG00000230845	GSTA10P	155350	0.501948	0.00509409
chr6	52747211	52747630	ENSG00000249379	ENSG00000249379	755689	-0.475662	0.0143352
chr6	53042161	53044820	ENSG00000112144	CILK1	18334	0.549276	0.000581145
chr6	53866171	53866590	ENSG00000230845	GSTA10P	-986440	-0.480799	0.0118539
chr6	55875331	55875750	ENSG00000112175	BMP5	50	0.452035	0.032355
chr6	56713001	56716420	ENSG00000151914	DST	240120	0.502875	0.00490406
chr6	56755981	56758680	ENSG00000231441	DST-AS1	86598	0.44614	0.0389124
chr6	68633681	68637400	ENSG00000135298	ADGRB3	-258	0.460446	0.0245666
chr6	69096751	69097060	ENSG00000135298	ADGRB3	-461623	0.483259	0.0107764
chr6	69332331	69332650	ENSG00000219085	NPM1P37	373670	-0.418849	0.0842001
chr6	70282041	70283530	ENSG00000112280	COL9A1	20299	0.491446	0.00784989
chr6	70447101	70448200	ENSG00000082269	FAM135A	-34709	0.446178	0.0388734
chr6	70952701	70953330	ENSG00000112309	B3GAT2	4045	0.631337	4.13818e-06
chr6	70953471	70957840	ENSG00000112309	B3GAT2	1405	0.610696	1.6789e-05
chr6	71598181	71599690	ENSG00000079841	RIMS1	287768	0.514777	0.00294885
chr6	72619901	72623500	ENSG00000229154	KCNQ5-AS1	521814	0.417516	0.0870329
chr6	72793751	72793910	ENSG00000232422	KNOP1P4	192483	0.427396	0.0672233
chr6	72811631	72812530	ENSG00000185760	KCNQ5	-190288	0.45182	0.0326004
chr6	73076131	73076920	ENSG00000185760	KCNQ5	-454733	0.459267	0.0254905
chr6	73076131	73076920	ENSG00000229154	KCNQ5-AS1	66989	0.48772	0.00908516
chr6	73121871	73121970	ENSG00000231332	OOEP-AS1	247784	-0.561481	0.000304289
chr6	73262431	73263930	ENSG00000135314	KHDC1	47185	0.437348	0.0509461
chr6	73262431	73263930	ENSG00000229852	ENSG00000229852	32	0.7182	2.77221e-09
chr6	79188411	79191230	ENSG00000118418	HMGN3	44918	0.412377	0.0986893
chr6	79188411	79191230	ENSG00000146247	PHIP	-111566	0.468517	0.0186059
chr6	79188411	79191230	ENSG00000201464	Y_RNA	112246	0.419092	0.0837197
chr6	79249221	79249420	ENSG00000231533	ENSG00000231533	170852	0.415593	0.0913859
chr6	79269841	79270610	ENSG00000231533	ENSG00000231533	149947	0.414455	0.0940671
chr6	79403641	79403930	ENSG00000083123	BCKDHB	702862	-0.442088	0.0441665
chr6	79410931	79411080	ENSG00000135338	LCA5	126453	0.447872	0.036798
chr6	79461271	79461430	ENSG00000218582	GAPDHP63	492661	0.434713	0.0549634
chr6	79542781	79542840	ENSG00000262048	ENSG00000262048	-136036	0.460039	0.0248995
chr6	79544001	79546790	ENSG00000198478	SH3BGRL2	85934	0.500023	0.00553053
chr6	79630761	79631990	ENSG00000198478	SH3BGRL2	-46	0.657976	5.7276e-07
chr6	79719711	79719890	ENSG00000287816	ENSG00000287816	228010	0.419763	0.0823209
chr6	79788741	79789130	ENSG00000146247	PHIP	-710681	0.425663	0.0704047
chr6	80143171	80144220	ENSG00000083123	BCKDHB	-37048	0.413418	0.0962978
chr6	80330771	80332840	ENSG00000272129	ENSG00000272129	23619	0.424744	0.0722067
chr6	80557481	80558090	ENSG00000226089	ENSG00000226089	977130	0.451745	0.0326757
chr6	81364081	81364100	ENSG00000224995	LINC01526	450067	-0.507068	0.00411674
chr6	81749171	81754420	ENSG00000112773	TENT5A	979	0.41471	0.0934186
chr6	81891131	81891280	ENSG00000223044	RNU6-130P	319235	0.437319	0.0509867
chr6	82363241	82365650	ENSG00000146242	TPBG	-1239	0.61823	1.02753e-05
chr6	82608091	82608770	ENSG00000146242	TPBG	-245224	0.485832	0.00977916
chr6	82738771	82742870	ENSG00000146242	TPBG	-377614	0.441533	0.0449787
chr6	83430101	83431570	ENSG00000065833	ME1	216	0.429966	0.0625897
chr6	83511861	83513070	ENSG00000146250	PRSS35	69	0.652666	8.6144e-07
chr6	83707631	83709800	ENSG00000065609	SNAP91	976	0.727293	1.06534e-09
chr6	83840391	83840690	ENSG00000203877	RIPPLY2	12726	0.438793	0.0487731
chr6	83852901	83854340	ENSG00000203877	RIPPLY2	-354	0.74309	2.02598e-10
chr6	83852901	83854340	ENSG00000287705	ENSG00000287705	547	0.521103	0.00223638
chr6	84026671	84028300	ENSG00000135324	MRAP2	6287	0.43566	0.0535481
chr6	85388011	85389650	ENSG00000135316	SYNCRIP	255233	-0.419257	0.0833876
chr6	85388011	85389650	ENSG00000135318	NT5E	60754	0.597715	3.79158e-05
chr6	85403311	85405390	ENSG00000135318	NT5E	45234	0.652939	8.44627e-07
chr6	85448951	85451290	ENSG00000135318	NT5E	-536	0.577001	0.000129126
chr6	87172211	87172560	ENSG00000218698	ST13P16	272790	0.425914	0.0699725
chr6	87696971	87699270	ENSG00000135334	AKIRIN2	4113	0.479903	0.0122479
chr6	88143391	88144590	ENSG00000118434	SPACA1	-96149	-0.434181	0.0557891
chr6	88143391	88144590	ENSG00000220131	ENSG00000220131	121168	-0.434181	0.0557891
chr6	88143391	88144590	ENSG00000286871	ENSG00000286871	234290	-0.434181	0.0557891
chr6	88162791	88164780	ENSG00000118432	CNR1	2562	0.651477	9.4654e-07
chr6	88165251	88167700	ENSG00000118432	CNR1	-128	0.5471	0.000649594
chr6	88210911	88212260	ENSG00000118432	CNR1	-45238	0.501222	0.00525203
chr6	88472951	88473830	ENSG00000264017	RN7SL336P	617556	0.445603	0.0395838
chr6	88490271	88491980	ENSG00000118432	CNR1	-324778	0.574309	0.00015072
chr6	88586721	88586780	ENSG00000218965	NACAP7	836298	-0.428578	0.0650666
chr6	88989071	88989850	ENSG00000146278	PNRC1	91291	0.419079	0.0837197
chr6	88989071	88989850	ENSG00000219240	ENSG00000219240	896696	0.42788	0.0663211
chr6	89079071	89083490	ENSG00000146278	PNRC1	-529	0.465821	0.020386
chr6	89087011	89087020	ENSG00000218965	NACAP7	336033	-0.490709	0.00807298
chr6	89561011	89563360	ENSG00000135299	ANKRD6	-129033	0.485776	0.00979723
chr6	89637741	89639780	ENSG00000146278	PNRC1	-558009	0.414663	0.0935461
chr6	89962201	89962400	ENSG00000220130	ENSG00000220130	-960752	-0.515944	0.00280989
chr6	89977651	89979500	ENSG00000112182	BACH2	318333	0.460197	0.0247802
chr6	90067651	90070600	ENSG00000112182	BACH2	227783	0.455734	0.0285844
chr6	90102401	90102530	ENSG00000218300	RPL22P14	-225921	0.428589	0.0650547
chr6	90135811	90135830	ENSG00000218965	NACAP7	-712772	-0.453459	0.0308549
chr6	90786941	90788470	ENSG00000135341	MAP3K7	-200633	0.448848	0.0357211
chr6	91678551	91679550	ENSG00000224944	CASC6	11378	0.471688	0.0166141
chr6	93416451	93420370	ENSG00000135333	EPHA7	1277	0.489985	0.00830626
chr6	96050221	96050910	ENSG00000263479	RN7SL509P	864430	-0.417069	0.0879869
chr6	96065241	96065560	ENSG00000172461	FUT9	-49426	0.469278	0.01811
chr6	97054001	97054070	ENSG00000219139	TYMSP1	-400761	-0.426915	0.0680734
chr6	97437051	97437540	ENSG00000226207	ENSG00000226207	279902	0.483592	0.0106342
chr6	97437051	97437540	ENSG00000271860	ENSG00000271860	-153992	0.530493	0.00146711
chr6	97438141	97439180	ENSG00000226207	ENSG00000226207	278537	0.450992	0.0334766
chr6	97438141	97439180	ENSG00000271860	ENSG00000271860	-155357	0.478884	0.0127294
chr6	97501511	97502270	ENSG00000271860	ENSG00000271860	-218587	0.443119	0.0428115
chr6	97813861	97814440	ENSG00000236920	ENSG00000236920	400533	0.436111	0.0528737
chr6	97816471	97816790	ENSG00000271860	ENSG00000271860	-533327	0.470696	0.0172174
chr6	99393321	99394800	ENSG00000219257	NPM1P38	657176	-0.434969	0.0545499
chr6	100210531	100210680	ENSG00000146267	FAXC	-860543	0.470457	0.0173618
chr6	100979411	100979440	ENSG00000216378	ENSG00000216378	-802216	0.417037	0.0880404
chr6	100979411	100979440	ENSG00000229315	MCHR2-AS1	-985491	0.417037	0.0880404
chr6	100979411	100979440	ENSG00000275716	ENSG00000275716	-885657	0.417037	0.0880404
chr6	105305301	105305370	ENSG00000212147	RNU6-1106P	-259667	-0.529925	0.00150691
chr6	105431361	105431470	ENSG00000284999	ENSG00000284999	461626	0.433216	0.0573178
chr6	105594091	105594430	ENSG00000057657	PRDM1	399203	0.561568	0.000302815
chr6	105594091	105594430	ENSG00000269919	ENSG00000269919	505880	0.41815	0.0856161
chr6	106084501	106086850	ENSG00000057657	PRDM1	-92212	0.446197	0.0388595
chr6	106097261	106099020	ENSG00000057657	PRDM1	-104677	0.634173	3.39439e-06
chr6	106338151	106338540	ENSG00000229654	LINC02526	357190	-0.452141	0.0322287
chr6	106783131	106783150	ENSG00000207499	Y_RNA	-362434	-0.449673	0.0349634
chr6	106886161	106886460	ENSG00000200198	RN7SKP211	-981937	0.422563	0.076481
chr6	106886161	106886460	ENSG00000202285	RNU6-117P	-147256	0.422563	0.076481
chr6	106886161	106886460	ENSG00000202386	RNA5SP211	-436929	0.422563	0.076481
chr6	106886161	106886460	ENSG00000207577	MIR587	-102185	0.422563	0.076481
chr6	106886161	106886460	ENSG00000233941	ENSG00000233941	-526593	0.422563	0.076481
chr6	106886161	106886460	ENSG00000282408	ENSG00000282408	-429062	0.422563	0.076481
chr6	106972511	106976090	ENSG00000272398	CD24	1327	0.778392	2.99534e-12
chr6	107418331	107418340	ENSG00000253090	SNORA73	567438	-0.573498	0.00015794
chr6	107620111	107622270	ENSG00000112320	SOBP	-131073	0.549221	0.000582927
chr6	107620111	107622270	ENSG00000234206	ENSG00000234206	-109469	0.634283	3.36677e-06
chr6	107627811	107630070	ENSG00000234206	ENSG00000234206	-117219	0.498439	0.0059154
chr6	108200641	108201290	ENSG00000112335	SNX3	60281	0.422046	0.0776233
chr6	108420991	108421780	ENSG00000118689	FOXO3	138450	-0.414078	0.0948606
chr6	108453781	108453990	ENSG00000230248	ENSG00000230248	-178243	-0.445732	0.0394269
chr6	108627781	108628680	ENSG00000206974	RNU6-1144P	-335464	-0.427859	0.0663211
chr6	108730701	108731340	ENSG00000118689	FOXO3	-171185	0.417914	0.0861449
chr6	108736441	108737500	ENSG00000231112	MTHFD2P3	-750939	0.455322	0.0289759
chr6	109453831	109456650	ENSG00000135596	MICAL1	10728	0.485734	0.00980741
chr6	110415031	110416060	ENSG00000203797	DDO	30	0.548116	0.000617684
chr6	110981231	110982860	ENSG00000218676	BRD7P4	448215	-0.441108	0.0455955
chr6	111361641	111361990	ENSG00000216663	ENSG00000216663	964934	-0.471493	0.0167445
chr6	111788111	111790240	ENSG00000207044	RNU6-1226P	407371	0.432121	0.0589505
chr6	111887961	111890480	ENSG00000216663	ENSG00000216663	437529	-0.414502	0.0939212
chr6	112041001	112041770	ENSG00000010810	FYN	-167933	0.419858	0.0821098
chr6	112041001	112041770	ENSG00000226440	LAMA4-AS1	194708	0.427914	0.0662761
chr6	112205501	112205970	ENSG00000112769	LAMA4	49204	0.516128	0.00278947
chr6	112205501	112205970	ENSG00000207044	RNU6-1226P	-9189	0.489753	0.00837854
chr6	112205501	112205970	ENSG00000237234	ENSG00000237234	-50970	0.418812	0.0842863
chr6	112207061	112208080	ENSG00000112769	LAMA4	47369	0.43958	0.0476866
chr6	112251291	112255760	ENSG00000112769	LAMA4	1414	0.47023	0.0175
chr6	112251291	112255760	ENSG00000237234	ENSG00000237234	-98760	0.483148	0.0108118
chr6	112335471	112338620	ENSG00000226440	LAMA4-AS1	-100952	0.448591	0.0360009
chr6	112442731	112443870	ENSG00000271208	ENSG00000271208	-208542	0.417406	0.0871959
chr6	112742721	112744130	ENSG00000216663	ENSG00000216663	-416676	-0.428857	0.0645306
chr6	112880401	112882010	ENSG00000112769	LAMA4	-626266	0.429587	0.0632182
chr6	113854401	113861350	ENSG00000277443	MARCKS	-530	0.420561	0.0805834
chr6	114068781	114069030	ENSG00000216471	RPSAP43	15887	0.414835	0.0931433
chr6	114281551	114282940	ENSG00000228624	HDAC2-AS2	-312544	0.486987	0.00935378
chr6	114281551	114282940	ENSG00000249853	HS3ST5	60778	0.657822	5.78669e-07
chr6	114328381	114328900	ENSG00000228624	HDAC2-AS2	-358939	0.4594	0.0253896
chr6	114328381	114328900	ENSG00000249853	HS3ST5	14383	0.49604	0.00651227
chr6	114339591	114340530	ENSG00000249853	HS3ST5	2963	0.424493	0.0726947
chr6	114341111	114344450	ENSG00000228624	HDAC2-AS2	-373079	0.451334	0.03309
chr6	114341111	114344450	ENSG00000249853	HS3ST5	243	0.727981	9.93504e-10
chr6	114363881	114365120	ENSG00000249853	HS3ST5	-21477	0.612862	1.4694e-05
chr6	114524101	114524330	ENSG00000228624	HDAC2-AS2	-554514	0.441503	0.0450166
chr6	114524101	114524330	ENSG00000249853	HS3ST5	-181192	0.598633	3.58394e-05
chr6	114564551	114564870	ENSG00000249853	HS3ST5	-221687	0.539863	0.000931265
chr6	114706951	114707880	ENSG00000249853	HS3ST5	-364392	0.439435	0.0479268
chr6	114940911	114941350	ENSG00000249853	HS3ST5	-598107	0.455496	0.028808
chr6	116100311	116101890	ENSG00000178425	NT5DC1	-249	0.67557	1.36744e-07
chr6	116228901	116230150	ENSG00000234117	ENSG00000234117	262772	-0.501197	0.00525482
chr6	116611041	116611480	ENSG00000170162	VGLL2	654298	0.430634	0.0613741
chr6	117511871	117513680	ENSG00000164465	DCBLD1	-58958	0.420228	0.0812677
chr6	119076171	119079580	ENSG00000111879	FAM184A	71512	0.486065	0.00968865
chr6	119112871	119113150	ENSG00000111875	ASF1A	-218858	0.41479	0.0932327
chr6	119146721	119149740	ENSG00000111885	MAN1A1	201531	0.450544	0.0340133
chr6	119347991	119351130	ENSG00000111885	MAN1A1	201	0.502517	0.00497863
chr6	119848491	119849040	ENSG00000111885	MAN1A1	-499004	0.450022	0.0345833
chr6	121439541	121440820	ENSG00000152661	GJA1	-4585	0.452932	0.0314292
chr6	125001691	125002800	ENSG00000146373	RNF217	-39808	0.445074	0.0403121
chr6	125196721	125198460	ENSG00000111907	TPD52L1	-78541	0.534958	0.00118392
chr6	125356641	125358310	ENSG00000135547	HEY2	390189	0.44909	0.0355299
chr6	125362741	125364250	ENSG00000135547	HEY2	384169	0.466596	0.0198487
chr6	127481321	127484930	ENSG00000214338	SOGA3	36066	0.426012	0.0697853
chr6	128518561	128521470	ENSG00000152894	PTPRK	601	0.535808	0.00113474
chr6	128518561	128521470	ENSG00000227945	PTPRK-AS1	-492129	0.440565	0.0463033
chr6	129317881	129318780	ENSG00000152894	PTPRK	-797714	0.412475	0.0984594
chr6	130996861	130997870	ENSG00000079819	EPB41L2	65957	0.543682	0.000772447
chr6	131468671	131469670	ENSG00000118507	AKAP7	-333703	0.442441	0.0436612
chr6	131807271	131808680	ENSG00000197594	ENPP1	45	0.460033	0.0249027
chr6	131819611	131819840	ENSG00000197594	ENPP1	-11705	0.48657	0.00950321
chr6	132067391	132067670	ENSG00000280155	ENSG00000280155	64265	0.461832	0.0234266
chr6	132130661	132133310	ENSG00000228495	LINC01013	-97	0.432702	0.0580208
chr6	132140171	132140540	ENSG00000228495	LINC01013	-8467	0.429925	0.0626598
chr6	132391501	132393900	ENSG00000079931	MOXD1	8775	0.645289	1.51384e-06
chr6	132396911	132398230	ENSG00000079931	MOXD1	3905	0.471785	0.0165482
chr6	132399281	132402260	ENSG00000079931	MOXD1	705	0.652155	8.96882e-07
chr6	132413121	132413260	ENSG00000079931	MOXD1	-11715	0.440173	0.0468993
chr6	132445321	132447020	ENSG00000079931	MOXD1	-44695	0.530946	0.0014366
chr6	132797971	132799420	ENSG00000146409	SLC18B1	14644	0.487482	0.00916973
chr6	133240451	133243550	ENSG00000112319	EYA4	-1486	0.526138	0.00179318
chr6	133245131	133246020	ENSG00000112319	EYA4	-5061	0.606247	2.23465e-05
chr6	133245131	133246020	ENSG00000223542	ENSG00000223542	193889	0.449986	0.0346224
chr6	133245131	133246020	ENSG00000227954	TARID	647227	0.564501	0.000259306
chr6	133245131	133246020	ENSG00000234567	ENSG00000234567	211030	0.417449	0.0871609
chr6	133277471	133278330	ENSG00000112319	EYA4	-37386	0.478658	0.012844
chr6	133391131	133395130	ENSG00000112319	EYA4	-152616	0.517567	0.00261766
chr6	133391131	133395130	ENSG00000223542	ENSG00000223542	46334	0.456059	0.0282956
chr6	133396451	133397450	ENSG00000112319	EYA4	-156436	0.522678	0.00209269
chr6	134688711	134690330	ENSG00000207689	MIR548A2	549640	-0.484998	0.0100982
chr6	134688711	134690330	ENSG00000224374	ENSG00000224374	570476	-0.484998	0.0100982
chr6	134688711	134690330	ENSG00000276703	RPS29P32	-478070	-0.484998	0.0100982
chr6	134688711	134690330	ENSG00000288529	ENSG00000288529	-736216	-0.484998	0.0100982
chr6	136644051	136644780	ENSG00000197442	MAP3K5	148062	0.462591	0.0228483
chr6	136719501	136720080	ENSG00000197442	MAP3K5	72687	0.461665	0.0235729
chr6	136791281	136793590	ENSG00000197442	MAP3K5	42	0.574391	0.00014997
chr6	136890581	136890670	ENSG00000177468	OLIG3	603769	-0.444007	0.0416971
chr6	137512871	137513190	ENSG00000230533	ENSG00000230533	144968	-0.417584	0.0868783
chr6	138001901	138002050	ENSG00000266555	MIR3145	433319	0.494913	0.00682485
chr6	138007041	138007500	ENSG00000112378	PERP	100149	0.435176	0.0542428
chr6	138037011	138037350	ENSG00000112378	PERP	70239	0.433024	0.0575875
chr6	138105991	138108080	ENSG00000112378	PERP	384	0.479248	0.0125651
chr6	138182781	138184000	ENSG00000112379	ARFGEF3	-21451	0.48516	0.0100355
chr6	138182781	138184000	ENSG00000254440	PBOV1	35101	0.51313	0.00316953
chr6	138403061	138405270	ENSG00000051620	HEBP2	-634	0.579449	0.000112376
chr6	138559031	138559560	ENSG00000230533	ENSG00000230533	-901297	-0.431995	0.0591403
chr6	138726661	138726920	ENSG00000225177	ENSG00000225177	-34242	0.417741	0.0865547
chr6	139144521	139145010	ENSG00000112406	HECA	-9685	0.489231	0.00854307
chr6	139148751	139150100	ENSG00000112406	HECA	-14345	0.468207	0.0187695
chr6	139290671	139292720	ENSG00000164440	TXLNB	303	0.503501	0.00478121
chr6	139410341	139410460	ENSG00000135597	REPS1	-422139	-0.419418	0.0830686
chr6	139777471	139777490	ENSG00000225148	ENSG00000225148	99911	-0.455566	0.0287457
chr6	139777681	139779300	ENSG00000225148	ENSG00000225148	98901	-0.495351	0.0067008
chr6	139926151	139926440	ENSG00000135597	REPS1	-938034	-0.439667	0.0475664
chr6	142041231	142041400	ENSG00000287084	ENSG00000287084	630665	-0.490117	0.00826433
chr6	142300941	142302510	ENSG00000112414	ADGRG6	129	0.434955	0.0545634
chr6	142474541	142475040	ENSG00000236822	NMBR-AS1	-386557	0.535457	0.00115571
chr6	142856481	142856660	ENSG00000010818	HIVEP2	100128	0.430537	0.0615682
chr6	142885061	142885750	ENSG00000010818	HIVEP2	71293	0.415911	0.0906588
chr6	142943841	142948440	ENSG00000010818	HIVEP2	10558	0.43724	0.0511114
chr6	142943841	142948440	ENSG00000232618	ENSG00000232618	266	0.516217	0.0027776
chr6	143361751	143362010	ENSG00000217648	ENSG00000217648	-19634	0.423482	0.0746592
chr6	143536251	143538060	ENSG00000112419	PHACTR2	-310	0.429567	0.0632533
chr6	143961121	143963360	ENSG00000118495	PLAGL1	102359	0.412827	0.0976533
chr6	144006551	144008780	ENSG00000152818	UTRN	278036	0.417425	0.0871959
chr6	146273021	146273900	ENSG00000152822	GRM1	-245678	0.502664	0.00494688
chr6	146543081	146545410	ENSG00000118508	RAB32	-412	0.708656	7.1509e-09
chr6	147651111	147651670	ENSG00000203727	SAMD5	-142700	0.610254	1.72701e-05
chr6	147820531	147820760	ENSG00000111961	SASH1	522193	-0.435326	0.0540463
chr6	148374221	148374250	ENSG00000287976	ENSG00000287976	-372519	-0.417308	0.0874199
chr6	148431551	148433480	ENSG00000111961	SASH1	-89677	0.438313	0.0494642
chr6	148746021	148749070	ENSG00000111962	UST	-515	0.522759	0.00208468
chr6	148851531	148852640	ENSG00000111962	UST	-105055	-0.449641	0.0349976
chr6	148976321	148976390	ENSG00000120265	PCMT1	773088	-0.454762	0.0295256
chr6	149200341	149201980	ENSG00000120265	PCMT1	548283	0.412594	0.0982176
chr6	149334921	149335080	ENSG00000201628	RNU4-7P	991763	-0.448939	0.0356113
chr6	149448531	149449420	ENSG00000215094	ENSG00000215094	502858	-0.425291	0.0711136
chr6	149844231	149844310	ENSG00000215094	ENSG00000215094	107563	-0.434353	0.0555307
chr6	149941221	149942630	ENSG00000131015	ULBP2	89	0.446005	0.0390802
chr6	149953811	149955210	ENSG00000111981	ULBP1	9433	0.426362	0.0691488
chr6	149962931	149965780	ENSG00000111981	ULBP1	-412	0.627503	5.432e-06
chr6	150014521	150015500	ENSG00000285991	ENSG00000285991	-118999	0.440884	0.0458926
chr6	150037391	150038540	ENSG00000198729	PPP1R14C	105079	0.481671	0.0114494
chr6	150142091	150144660	ENSG00000131019	ULBP3	-74254	0.56013	0.000327258
chr6	150142091	150144660	ENSG00000198729	PPP1R14C	-331	0.682366	7.70451e-08
chr6	150297111	150298260	ENSG00000198729	PPP1R14C	-154641	0.4807	0.0119012
chr6	150297111	150298260	ENSG00000201628	RNU4-7P	29078	0.425287	0.0711151
chr6	150324121	150324360	ENSG00000131019	ULBP3	-255119	0.458301	0.0262541
chr6	150372881	150374110	ENSG00000186625	KATNA1	-724523	-0.41825	0.0854626
chr6	150376771	150377970	ENSG00000131019	ULBP3	-308249	0.538038	0.0010189
chr6	150376771	150377970	ENSG00000198729	PPP1R14C	-234326	0.518901	0.002465
chr6	150395201	150395840	ENSG00000111981	ULBP1	-431577	0.469678	0.0178544
chr6	150751241	150751780	ENSG00000207422	RNU6-813P	864369	0.541445	0.000863501
chr6	150752501	150752530	ENSG00000219622	ENSG00000219622	-242215	-0.466299	0.0200434
chr6	151035531	151035600	ENSG00000201628	RNU4-7P	-708802	-0.469697	0.0178428
chr6	151257581	151258750	ENSG00000131016	AKAP12	-18198	0.550239	0.000552613
chr6	151257581	151258750	ENSG00000223039	RN7SKP268	61470	0.434947	0.0545786
chr6	151632051	151632200	ENSG00000146476	ARMT1	-179867	-0.485447	0.00992413
chr6	151658931	151660340	ENSG00000120262	CCDC170	-165618	0.43628	0.0526234
chr6	152356771	152356950	ENSG00000220745	ENSG00000220745	602745	-0.426346	0.0691772
chr6	152379701	152381990	ENSG00000131018	SYNE1	256956	0.429931	0.0626529
chr6	152402081	152402220	ENSG00000207422	RNU6-813P	-786271	-0.433273	0.0572225
chr6	153092491	153092940	ENSG00000112031	MTRF1L	-90006	0.431763	0.0594973
chr6	154245611	154245820	ENSG00000074706	IPCEF1	111077	0.43935	0.0479906
chr6	154246531	154247980	ENSG00000074706	IPCEF1	109537	0.498319	0.00593917
chr6	154246531	154247980	ENSG00000153721	CNKSR3	263430	0.417098	0.0879299
chr6	154340771	154342500	ENSG00000074706	IPCEF1	15157	0.597621	3.81335e-05
chr6	154340771	154342500	ENSG00000153721	CNKSR3	169050	0.700955	1.49474e-08
chr6	154340771	154342500	ENSG00000217160	MTCO2P31	-675928	-0.43449	0.0553348
chr6	154340771	154342500	ENSG00000286553	ENSG00000286553	136347	0.427525	0.0669877
chr6	154343441	154344690	ENSG00000074706	IPCEF1	12727	0.502826	0.00491317
chr6	154343441	154344690	ENSG00000153721	CNKSR3	166620	0.60641	2.21034e-05
chr6	154478011	154480520	ENSG00000153721	CNKSR3	31420	0.420097	0.0815798
chr6	154492071	154492320	ENSG00000153721	CNKSR3	18490	0.536938	0.0010741
chr6	154508401	154512240	ENSG00000153721	CNKSR3	365	0.415124	0.0925263
chr6	154548171	154549110	ENSG00000153721	CNKSR3	-37955	0.468074	0.0188486
chr6	154930881	154930970	ENSG00000219146	RPS4XP8	-354616	-0.445508	0.0397183
chr6	155068111	155068300	ENSG00000218757	ENSG00000218757	-222585	0.455361	0.02894
chr6	155176941	155176950	ENSG00000264814	MIR1273C	-323585	-0.419497	0.0829365
chr6	155530141	155530510	ENSG00000212295	SNORD28B	848425	0.416336	0.0896258
chr6	155530141	155530510	ENSG00000227360	ENSG00000227360	974686	0.416336	0.0896258
chr6	155530141	155530510	ENSG00000231316	ENSG00000231316	-924371	0.416336	0.0896258
chr6	155530141	155530510	ENSG00000232529	ENSG00000232529	-149142	0.416336	0.0896258
chr6	155530141	155530510	ENSG00000238789	RNU7-152P	124701	0.416336	0.0896258
chr6	155530141	155530510	ENSG00000275419	ENSG00000275419	-987773	0.416336	0.0896258
chr6	155530141	155530510	ENSG00000285797	ENSG00000285797	820254	0.416336	0.0896258
chr6	156978031	156978140	ENSG00000212295	SNORD28B	-599335	0.501186	0.00525482
chr6	156978031	156978140	ENSG00000227360	ENSG00000227360	-473074	0.501186	0.00525482
chr6	156978031	156978140	ENSG00000285797	ENSG00000285797	-627506	0.501186	0.00525482
chr6	157187571	157187690	ENSG00000286482	ENSG00000286482	193266	0.417789	0.0864124
chr6	157534941	157536400	ENSG00000175048	ZDHHC14	-154537	0.476332	0.0139945
chr6	157545941	157546930	ENSG00000175048	ZDHHC14	-165302	0.504035	0.00467021
chr6	158068891	158070930	ENSG00000078269	SYNJ2	-88047	0.455357	0.0289403
chr6	158909881	158911870	ENSG00000092820	EZR	-91507	0.460867	0.0242236
chr6	158998811	159000830	ENSG00000285427	SOD2-OT1	762512	-0.444333	0.041266
chr6	160963801	160963890	ENSG00000146477	SLC22A3	-615467	0.420447	0.0808133
chr6	161259931	161260280	ENSG00000026652	AGPAT4	13956	0.414034	0.0949844
chr6	161434351	161436410	ENSG00000286805	ENSG00000286805	-282	0.587116	7.16768e-05
chr6	161438601	161440100	ENSG00000286805	ENSG00000286805	-4252	0.513727	0.00308557
chr6	162223291	162223430	ENSG00000185345	PRKN	504411	0.442328	0.0438211
chr6	163313961	163315640	ENSG00000285564	ENSG00000285564	31944	0.503324	0.00481135
chr6	163445321	163446050	ENSG00000112530	PACRG	-718553	-0.467764	0.019042
chr6	163578731	163591590	ENSG00000228692	ENSG00000228692	3005	0.458979	0.0257298
chr6	164826881	164827710	ENSG00000227455	ENSG00000227455	437	0.432604	0.0582003
chr6	164826881	164827710	ENSG00000287550	ENSG00000287550	388	0.712694	4.76946e-09
chr6	165611071	165611830	ENSG00000112541	PDE10A	376628	0.417864	0.0862505
chr6	165659931	165665240	ENSG00000112541	PDE10A	325493	0.531934	0.00137166
chr6	166551421	166552460	ENSG00000071242	RPS6KA2	354511	0.480943	0.0117913
chr6	166553411	166555310	ENSG00000071242	RPS6KA2	352091	0.583372	8.94235e-05
chr6	167106151	167106860	ENSG00000203688	LINC02487	589785	0.433216	0.0573178
chr6	167310361	167310380	ENSG00000265828	MIR3939	-312458	0.443738	0.0419972
chr6	167427351	167427770	ENSG00000203688	LINC02487	268730	0.443838	0.041897
chr6	167495581	167496690	ENSG00000286674	ENSG00000286674	-328902	-0.471967	0.0164401
chr6	167660541	167662200	ENSG00000272549	LINC02538	17900	0.451638	0.0327857
chr6	167660541	167662200	ENSG00000287056	ENSG00000287056	555662	-0.42394	0.0738151
chr6	167676221	167680690	ENSG00000198221	AFDN-DT	148357	0.422833	0.0759672
chr6	167786951	167789830	ENSG00000203688	LINC02487	-92100	0.463064	0.0224723
chr6	168032121	168032840	ENSG00000287297	ENSG00000287297	-373962	0.457919	0.0265707
chr6	168216131	168217620	ENSG00000287056	ENSG00000287056	157	0.455627	0.0286938
chr6	168226301	168227480	ENSG00000164488	DACT2	92887	0.461053	0.0240646
chr6	168243151	168244590	ENSG00000164488	DACT2	75907	0.528923	0.00158077
chr6	168243151	168244590	ENSG00000287056	ENSG00000287056	-26838	0.485172	0.0100313
chr6	168301231	168302940	ENSG00000164488	DACT2	17692	0.521354	0.00220935
chr6	168319181	168320150	ENSG00000112562	SMOC2	121486	0.417177	0.0877201
chr6	168319181	168320150	ENSG00000164488	DACT2	112	0.497742	0.00607291
chr6	168319181	168320150	ENSG00000234519	ENSG00000234519	748099	-0.415654	0.0912253
chr6	168319181	168320150	ENSG00000235815	ENSG00000235815	396941	-0.415654	0.0912253
chr6	168319181	168320150	ENSG00000260771	ENSG00000260771	55032	-0.415654	0.0912253
chr6	168355761	168356380	ENSG00000164488	DACT2	-36293	0.427256	0.0674561
chr6	168355761	168356380	ENSG00000224417	ENSG00000224417	-53956	0.421133	0.0794534
chr6	168438651	168438900	ENSG00000286826	ENSG00000286826	659024	0.412124	0.0993508
chr6	168895091	168895340	ENSG00000272848	ENSG00000272848	557260	-0.424697	0.0722906
chr6	169157681	169158980	ENSG00000226445	ENSG00000226445	54924	0.443766	0.0419774
chr6	169190331	169190390	ENSG00000225879	ENSG00000225879	-225974	-0.442554	0.0435459
chr6	169252101	169254250	ENSG00000186340	THBS2	875	0.480018	0.0121915
chr6	169252101	169254250	ENSG00000226445	ENSG00000226445	-39921	0.4778	0.0132613
chr6	170285631	170285680	ENSG00000008018	PSMB1	267652	-0.474511	0.0149367
chr7	315691	315790	ENSG00000261795	ENSG00000261795	-150768	0.448258	0.0363798
chr7	514401	515340	ENSG00000197461	PDGFA	5426	0.414955	0.0928842
chr7	516571	523000	ENSG00000197461	PDGFA	511	0.54458	0.000737252
chr7	769181	769500	ENSG00000230444	TFAMP1	845250	0.440096	0.0470197
chr7	977091	978740	ENSG00000178381	ZFAND2A	182844	0.462977	0.022526
chr7	977091	978740	ENSG00000224079	ENSG00000224079	96535	-0.472101	0.0163551
chr7	1083141	1083300	ENSG00000157778	PSMG3	487785	-0.430517	0.0616048
chr7	1123361	1124460	ENSG00000286764	ENSG00000286764	-677629	-0.435153	0.0542686
chr7	1169641	1170330	ENSG00000178381	ZFAND2A	-9226	0.486111	0.0096724
chr7	1169641	1170330	ENSG00000229043	ZFAND2A-DT	-9611	0.551794	0.000509488
chr7	1193611	1194490	ENSG00000197461	PDGFA	-673754	0.430282	0.062027
chr7	1566741	1568700	ENSG00000157778	PSMG3	3285	0.415306	0.0920772
chr7	1566741	1568700	ENSG00000234977	ENSG00000234977	124730	0.41349	0.0961584
chr7	1611801	1612530	ENSG00000164828	SUN1	-795550	-0.432292	0.0587158
chr7	1663831	1670940	ENSG00000205971	ENSG00000205971	26972	0.627987	5.25654e-06
chr7	1663831	1670940	ENSG00000225968	ELFN1	20734	0.769459	9.30358e-12
chr7	1663831	1670940	ENSG00000234977	ENSG00000234977	25065	0.429808	0.062844
chr7	1691371	1692630	ENSG00000205971	ENSG00000205971	2357	0.451713	0.0327122
chr7	1691371	1692630	ENSG00000225968	ELFN1	-3881	0.495078	0.00677559
chr7	1693291	1695230	ENSG00000205971	ENSG00000205971	97	0.50247	0.00498921
chr7	1693291	1695230	ENSG00000225968	ELFN1	-6141	0.56966	0.000195603
chr7	1748311	1750580	ENSG00000205971	ENSG00000205971	-55088	0.511442	0.00341581
chr7	1835231	1836500	ENSG00000205971	ENSG00000205971	-141508	0.463207	0.0223629
chr7	2498771	2500870	ENSG00000236081	ELFN1-AS1	-757529	-0.45245	0.0319172
chr7	2518911	2526560	ENSG00000106003	LFNG	-10206	0.474221	0.0150816
chr7	2807631	2808600	ENSG00000236510	ENSG00000236510	835669	0.41206	0.0995248
chr7	2892691	2893090	ENSG00000106268	NUDT1	-650664	-0.437187	0.0511717
chr7	3157711	3158050	ENSG00000217455	ENSG00000217455	16774	0.439624	0.0476354
chr7	4261111	4261650	ENSG00000146555	SDK1	-960128	0.4315	0.0598902
chr7	4882141	4884360	ENSG00000157927	RADIL	466	0.425948	0.0698937
chr7	4931551	4932760	ENSG00000157927	RADIL	-48439	0.438428	0.0492941
chr7	4931551	4932760	ENSG00000218823	PAPOLB	-70125	0.491992	0.00767836
chr7	5144451	5144750	ENSG00000157954	WIPI2	45596	0.476185	0.014067
chr7	5518331	5532310	ENSG00000122512	PMS2	483786	-0.426814	0.0682821
chr7	5586291	5587100	ENSG00000272719	ENSG00000272719	-29964	-0.439969	0.0471764
chr7	5822511	5823870	ENSG00000122512	PMS2	185916	-0.457504	0.0269326
chr7	5822511	5823870	ENSG00000230733	ENSG00000230733	-347386	0.636067	2.98103e-06
chr7	5822511	5823870	ENSG00000232581	ENSG00000232581	765784	0.636067	2.98103e-06
chr7	5822511	5823870	ENSG00000286075	ENSG00000286075	525568	0.636067	2.98103e-06
chr7	5822511	5823870	ENSG00000288620	ENSG00000288620	-846820	0.636067	2.98103e-06
chr7	5822511	5823870	ENSG00000288633	ENSG00000288633	-829570	0.636067	2.98103e-06
chr7	5827891	5827960	ENSG00000230733	ENSG00000230733	-352121	0.493382	0.00725829
chr7	5827891	5827960	ENSG00000232581	ENSG00000232581	761049	0.493382	0.00725829
chr7	5827891	5827960	ENSG00000286075	ENSG00000286075	520833	0.493382	0.00725829
chr7	5827891	5827960	ENSG00000288620	ENSG00000288620	-851555	0.493382	0.00725829
chr7	5827891	5827960	ENSG00000288633	ENSG00000288633	-834305	0.493382	0.00725829
chr7	5970421	5970750	ENSG00000187953	PMS2CL	739543	-0.437629	0.0505239
chr7	6008311	6010000	ENSG00000230733	ENSG00000230733	-533351	-0.515651	0.00284162
chr7	6008311	6010000	ENSG00000232581	ENSG00000232581	579819	-0.515651	0.00284162
chr7	6008311	6010000	ENSG00000241539	ENSG00000241539	915358	-0.515651	0.00284162
chr7	6008311	6010000	ENSG00000286075	ENSG00000286075	339603	-0.515651	0.00284162
chr7	6294991	6295270	ENSG00000178397	FAM220A	53851	0.481987	0.0113026
chr7	6574631	6574740	ENSG00000146574	CCZ1B	252085	0.520237	0.0023248
chr7	6663691	6664710	ENSG00000198580	ENSG00000198580	9294	0.630237	4.47604e-06
chr7	6663691	6664710	ENSG00000228010	ENSG00000228010	-226	0.516329	0.00276468
chr7	6754051	6754380	ENSG00000187953	PMS2CL	-44087	0.465014	0.0209585
chr7	6825581	6827490	ENSG00000146574	CCZ1B	235	0.451823	0.0326004
chr7	7922421	7923320	ENSG00000239696	ENSG00000239696	-843128	-0.482139	0.0112407
chr7	9002991	9003350	ENSG00000278254	ENSG00000278254	186687	0.417492	0.0870937
chr7	9189531	9190120	ENSG00000278254	ENSG00000278254	32	0.41957	0.0827703
chr7	11533371	11533750	ENSG00000005108	THSD7A	298638	0.558241	0.000362925
chr7	12715281	12717110	ENSG00000005108	THSD7A	-883997	0.41989	0.0820301
chr7	12715281	12717110	ENSG00000122644	ARL4A	-29339	0.476608	0.0138442
chr7	13466561	13467690	ENSG00000006468	ETV1	524300	0.470564	0.0173053
chr7	14257951	14259560	ENSG00000006468	ETV1	-267330	0.489224	0.00854456
chr7	14747141	14748780	ENSG00000136267	DGKB	226817	0.591389	5.53085e-05
chr7	14747141	14748780	ENSG00000226323	ENSG00000226323	66171	0.49837	0.00593035
chr7	14761281	14762350	ENSG00000136267	DGKB	212962	0.461201	0.0239537
chr7	14888721	14889490	ENSG00000136267	DGKB	85672	0.500304	0.00546691
chr7	14901781	14903850	ENSG00000136267	DGKB	71962	0.576489	0.000132943
chr7	14905861	14906010	ENSG00000187546	AGMO	656080	0.422093	0.0775318
chr7	16195201	16195280	ENSG00000106541	AGR2	638193	0.476986	0.0136364
chr7	16420311	16421970	ENSG00000214960	CRPPA	81364	0.597154	3.92652e-05
chr7	16697671	16698830	ENSG00000106537	TSPAN13	55505	0.476095	0.0141122
chr7	16753341	16754890	ENSG00000106537	TSPAN13	-360	0.672227	1.79519e-07
chr7	16982701	16983480	ENSG00000237773	ENSG00000237773	316278	0.412111	0.0993812
chr7	16989471	16991180	ENSG00000106546	AHR	-73966	0.48063	0.0119284
chr7	16989471	16991180	ENSG00000237773	ENSG00000237773	309043	0.479149	0.0126069
chr7	17297941	17300040	ENSG00000106546	AHR	-382631	0.525769	0.00182277
chr7	17297941	17300040	ENSG00000237773	ENSG00000237773	378	0.41821	0.0855356
chr7	17302931	17303010	ENSG00000106546	AHR	-386611	0.503952	0.00468667
chr7	17302931	17303010	ENSG00000237773	ENSG00000237773	-3602	0.524956	0.00189336
chr7	17461761	17462610	ENSG00000106546	AHR	-545826	0.728335	9.63898e-10
chr7	17461761	17462610	ENSG00000237773	ENSG00000237773	-162817	0.542019	0.000838293
chr7	17465871	17466870	ENSG00000106546	AHR	-550011	0.639344	2.3578e-06
chr7	17465871	17466870	ENSG00000237773	ENSG00000237773	-167002	0.494161	0.00703758
chr7	17535921	17536050	ENSG00000106546	AHR	-619626	0.435641	0.0535774
chr7	17651711	17652620	ENSG00000106546	AHR	-735806	0.438086	0.0498431
chr7	17651711	17652620	ENSG00000237773	ENSG00000237773	-352797	0.450998	0.0334718
chr7	17773271	17773470	ENSG00000173467	AGR3	-891383	-0.469518	0.0179537
chr7	18212781	18213110	ENSG00000228675	ENSG00000228675	-533396	-0.417352	0.0873124
chr7	19080061	19080620	ENSG00000122691	TWIST1	37296	0.473346	0.0156026
chr7	19116081	19119380	ENSG00000122691	TWIST1	-94	0.728234	9.6868e-10
chr7	19116081	19119380	ENSG00000232821	ENSG00000232821	-5256	0.589641	6.17607e-05
chr7	19116081	19119380	ENSG00000236536	ENSG00000236536	2203	0.519161	0.00243729
chr7	19122111	19122240	ENSG00000232821	ENSG00000232821	-9701	0.414743	0.0933428
chr7	19145821	19146090	ENSG00000122691	TWIST1	-28319	0.454654	0.0296386
chr7	19145821	19146090	ENSG00000232821	ENSG00000232821	-33481	0.431141	0.0604715
chr7	19772381	19773990	ENSG00000173452	TMEM196	432	0.440095	0.0470197
chr7	19940581	19940770	ENSG00000004846	ABCB5	674992	0.510631	0.00353847
chr7	20260161	20260930	ENSG00000228598	MACC1-AS1	-118629	0.422524	0.0765421
chr7	20481451	20483240	ENSG00000105855	ITGB8	-151643	0.416366	0.0895791
chr7	20775421	20775570	ENSG00000223866	ENSG00000223866	-133547	0.578662	0.000117675
chr7	20780171	20781010	ENSG00000004846	ABCB5	-164923	0.41961	0.0826643
chr7	20780171	20781010	ENSG00000164651	SP8	6296	0.49876	0.00584127
chr7	20782931	20795200	ENSG00000004846	ABCB5	-173398	0.43238	0.0585607
chr7	20782931	20795200	ENSG00000164651	SP8	-2179	0.438657	0.0489701
chr7	21044711	21045690	ENSG00000195024	RNU1-15P	336163	-0.412852	0.0975835
chr7	21675241	21675570	ENSG00000164649	CDCA7L	270498	-0.431784	0.0594525
chr7	21887921	21888420	ENSG00000195024	RNU1-15P	-506807	-0.446426	0.0385926
chr7	22005061	22005570	ENSG00000195024	RNU1-15P	-623952	-0.423041	0.0755787
chr7	22192981	22194130	ENSG00000136237	RAPGEF5	163599	0.439973	0.0471764
chr7	22559631	22560480	ENSG00000122591	FAM126A	454075	0.440825	0.0459582
chr7	22559631	22560480	ENSG00000232759	ENSG00000232759	3282	0.547607	0.000634203
chr7	22559631	22560480	ENSG00000232949	ENSG00000232949	29643	0.519636	0.0023876
chr7	22561001	22562150	ENSG00000122591	FAM126A	452555	0.60801	1.99888e-05
chr7	22561001	22562150	ENSG00000232759	ENSG00000232759	1762	0.513712	0.00308754
chr7	22561001	22562150	ENSG00000232949	ENSG00000232949	28123	0.482241	0.0112028
chr7	22562901	22566140	ENSG00000122591	FAM126A	449610	0.670229	2.11716e-07
chr7	22562901	22566140	ENSG00000232759	ENSG00000232759	-1183	0.74459	1.74148e-10
chr7	22562901	22566140	ENSG00000232949	ENSG00000232949	25178	0.64494	1.55444e-06
chr7	22586501	22587560	ENSG00000122591	FAM126A	427100	0.484291	0.0103849
chr7	22586501	22587560	ENSG00000232759	ENSG00000232759	-23693	0.612015	1.55319e-05
chr7	22586501	22587560	ENSG00000232949	ENSG00000232949	2668	0.534212	0.00122773
chr7	22588331	22590650	ENSG00000122591	FAM126A	424640	0.654574	7.45524e-07
chr7	22588331	22590650	ENSG00000232759	ENSG00000232759	-26153	0.766653	1.33572e-11
chr7	22588331	22590650	ENSG00000232949	ENSG00000232949	208	0.730518	7.8627e-10
chr7	22600831	22602590	ENSG00000122591	FAM126A	412420	0.532713	0.00132091
chr7	22600831	22602590	ENSG00000232759	ENSG00000232759	-38373	0.535322	0.00116247
chr7	22600831	22602590	ENSG00000232949	ENSG00000232949	-12012	0.494832	0.00684641
chr7	22662491	22663030	ENSG00000232759	ENSG00000232759	-99423	0.445004	0.0404104
chr7	22662491	22663030	ENSG00000232949	ENSG00000232949	-73062	0.45451	0.0297755
chr7	22688071	22688640	ENSG00000122591	FAM126A	325775	0.517046	0.00268254
chr7	22688071	22688640	ENSG00000232759	ENSG00000232759	-125018	0.543673	0.000772676
chr7	22688071	22688640	ENSG00000232949	ENSG00000232949	-98657	0.472775	0.0159535
chr7	22722991	22723900	ENSG00000122591	FAM126A	290685	0.550134	0.000555849
chr7	22722991	22723900	ENSG00000232759	ENSG00000232759	-160108	0.725502	1.29436e-09
chr7	22722991	22723900	ENSG00000232949	ENSG00000232949	-133747	0.742952	2.04305e-10
chr7	22853741	22855170	ENSG00000122591	FAM126A	159675	-0.412902	0.0975002
chr7	22853741	22855170	ENSG00000221740	SNORD93	2158	0.498151	0.00598024
chr7	22853741	22855170	ENSG00000228649	SNHG26	-329	0.750382	9.21643e-11
chr7	23073051	23073240	ENSG00000232949	ENSG00000232949	-483447	0.43805	0.0498834
chr7	23115411	23116720	ENSG00000196683	TOMM7	-293213	0.415008	0.0927904
chr7	23197701	23198130	ENSG00000136235	GPNMB	38052	0.415085	0.0926174
chr7	23596741	23598540	ENSG00000227436	FCF1P1	21693	0.440455	0.0464701
chr7	23679741	23681390	ENSG00000188732	FAM221A	-435	0.925394	7.13524e-27
chr7	23679741	23681390	ENSG00000196335	STK31	29638	0.868115	3.02753e-19
chr7	24283431	24285910	ENSG00000122585	NPY	-482	0.47234	0.0162065
chr7	24381841	24382330	ENSG00000231328	TPT1P7	-570425	-0.443108	0.0428237
chr7	24978791	24982460	ENSG00000070882	OSBPL3	1009	0.538367	0.0010026
chr7	25311391	25311730	ENSG00000233824	ENSG00000233824	15305	0.415713	0.0911113
chr7	25846561	25847580	ENSG00000285716	ENSG00000285716	-589941	0.426651	0.068617
chr7	25925941	25927300	ENSG00000270933	ENSG00000270933	22783	0.446151	0.0389095
chr7	25940091	25941240	ENSG00000270933	ENSG00000270933	8738	0.505208	0.00444786
chr7	25949801	25951810	ENSG00000270933	ENSG00000270933	-1402	0.42114	0.0794431
chr7	26291581	26292510	ENSG00000086300	SNX10	-183	0.533534	0.00126833
chr7	26372211	26372840	ENSG00000225792	ENSG00000225792	4176	0.525977	0.00180481
chr7	26375711	26377600	ENSG00000225792	ENSG00000225792	46	0.741214	2.47061e-10
chr7	26387521	26388400	ENSG00000225792	ENSG00000225792	-11259	0.491016	0.00797705
chr7	26397491	26399990	ENSG00000214870	ENSG00000214870	-147	0.536727	0.00108493
chr7	26397491	26399990	ENSG00000225792	ENSG00000225792	-22039	0.6343	3.3642e-06
chr7	26449501	26450150	ENSG00000225792	ENSG00000225792	-73124	0.41986	0.0821073
chr7	26490671	26490770	ENSG00000214870	ENSG00000214870	-92127	0.488721	0.00871891
chr7	26555811	26556950	ENSG00000225792	ENSG00000225792	-179679	0.511172	0.00345584
chr7	26653661	26654240	ENSG00000225792	ENSG00000225792	-277249	0.479303	0.0125377
chr7	26656871	26659680	ENSG00000225792	ENSG00000225792	-281574	0.482583	0.0110548
chr7	27095641	27097120	ENSG00000005020	SKAP2	-101141	0.503318	0.00481135
chr7	27095641	27097120	ENSG00000233429	HOTAIRM1	-733	0.530875	0.00144071
chr7	27130131	27131370	ENSG00000233429	HOTAIRM1	-35103	0.490274	0.00822024
chr7	27142511	27143970	ENSG00000005020	SKAP2	-148001	0.475259	0.0145294
chr7	27142511	27143970	ENSG00000233429	HOTAIRM1	-47593	0.41886	0.0841808
chr7	27150501	27151570	ENSG00000233429	HOTAIRM1	-55388	0.449243	0.0354059
chr7	27251611	27252060	ENSG00000106049	HIBADH	411048	-0.432242	0.0587752
chr7	27603281	27604950	ENSG00000174495	PPIAP80	675585	-0.470205	0.017516
chr7	27605511	27605520	ENSG00000174495	PPIAP80	674185	-0.441939	0.0443912
chr7	27689701	27689810	ENSG00000122592	HOXA7	-531819	0.497241	0.00619032
chr7	27698031	27698420	ENSG00000122592	HOXA7	-540289	0.438697	0.0489131
chr7	27940111	27942190	ENSG00000005073	HOXA11	-755918	-0.449035	0.0355299
chr7	27940111	27942190	ENSG00000106006	HOXA6	-790547	-0.449035	0.0355299
chr7	27940111	27942190	ENSG00000106038	EVX1	-698450	-0.449035	0.0355299
chr7	27940111	27942190	ENSG00000213783	RPL35P4	-671472	-0.449035	0.0355299
chr7	27940111	27942190	ENSG00000214869	TPM3P4	-917413	-0.449035	0.0355299
chr7	27940111	27942190	ENSG00000243766	HOTTIP	-742575	-0.449035	0.0355299
chr7	27940111	27942190	ENSG00000253187	HOXA10-AS	-772531	-0.449035	0.0355299
chr7	27940111	27942190	ENSG00000253308	ENSG00000253308	-699922	-0.449035	0.0355299
chr7	27940111	27942190	ENSG00000253405	EVX1-AS	-693921	-0.449035	0.0355299
chr7	27940111	27942190	ENSG00000253508	ENSG00000253508	-747702	-0.449035	0.0355299
chr7	27940111	27942190	ENSG00000254369	HOXA-AS3	-811173	-0.449035	0.0355299
chr7	27940111	27942190	ENSG00000257184	ENSG00000257184	-761137	-0.449035	0.0355299
chr7	27940111	27942190	ENSG00000270182	ENSG00000270182	-782806	-0.449035	0.0355299
chr7	27940111	27942190	ENSG00000272801	ENSG00000272801	-788552	-0.449035	0.0355299
chr7	27940111	27942190	ENSG00000273433	ENSG00000273433	-788589	-0.449035	0.0355299
chr7	27940111	27942190	ENSG00000273961	ENSG00000273961	-755717	-0.449035	0.0355299
chr7	27940111	27942190	ENSG00000274396	ENSG00000274396	-841294	-0.449035	0.0355299
chr7	27940111	27942190	ENSG00000274864	ENSG00000274864	-841372	-0.449035	0.0355299
chr7	27940111	27942190	ENSG00000276496	ENSG00000276496	-754984	-0.449035	0.0355299
chr7	27940111	27942190	ENSG00000276528	ENSG00000276528	-845026	-0.449035	0.0355299
chr7	27940111	27942190	ENSG00000276609	ENSG00000276609	-740685	-0.449035	0.0355299
chr7	27940111	27942190	ENSG00000276771	ENSG00000276771	-842250	-0.449035	0.0355299
chr7	27940111	27942190	ENSG00000277469	ENSG00000277469	-738848	-0.449035	0.0355299
chr7	27940111	27942190	ENSG00000277553	ENSG00000277553	-735011	-0.449035	0.0355299
chr7	27940111	27942190	ENSG00000277694	ENSG00000277694	-841183	-0.449035	0.0355299
chr7	27940111	27942190	ENSG00000277966	ENSG00000277966	-754258	-0.449035	0.0355299
chr7	27940111	27942190	ENSG00000278020	ENSG00000278020	-752334	-0.449035	0.0355299
chr7	27940111	27942190	ENSG00000278334	ENSG00000278334	-755318	-0.449035	0.0355299
chr7	27940111	27942190	ENSG00000278592	ENSG00000278592	-753331	-0.449035	0.0355299
chr7	27940111	27942190	ENSG00000278708	ENSG00000278708	-739306	-0.449035	0.0355299
chr7	27940111	27942190	ENSG00000279429	ENSG00000279429	-528986	-0.449035	0.0355299
chr7	27940111	27942190	ENSG00000279655	ENSG00000279655	-560588	-0.449035	0.0355299
chr7	27940111	27942190	ENSG00000283745	MIR196B	-771587	-0.449035	0.0355299
chr7	27940111	27942190	ENSG00000286323	ENSG00000286323	-728185	-0.449035	0.0355299
chr7	28684871	28689360	ENSG00000146592	CREB5	-387794	0.424929	0.0717825
chr7	28954851	28959280	ENSG00000255690	TRIL	1265	0.453525	0.0307816
chr7	28961831	28962310	ENSG00000233517	ENSG00000233517	24958	-0.447844	0.0368351
chr7	28980691	28981820	ENSG00000255690	TRIL	-22925	0.420037	0.0817029
chr7	29145781	29147380	ENSG00000106066	CPVL	48871	0.535537	0.00115127
chr7	29145781	29147380	ENSG00000106069	CHN2	-11	0.46069	0.0243564
chr7	29207171	29208870	ENSG00000235669	CHN2-AS1	950	0.427283	0.0674118
chr7	29306181	29307370	ENSG00000106069	CHN2	-160206	0.470552	0.0173126
chr7	29306181	29307370	ENSG00000230751	ENSG00000230751	834095	-0.415812	0.0908632
chr7	29342771	29343330	ENSG00000235669	CHN2-AS1	-134080	0.436933	0.0515307
chr7	29764391	29764490	ENSG00000122574	WIPF3	42046	0.445727	0.0394328
chr7	29809321	29810140	ENSG00000122574	WIPF3	-3244	0.430017	0.0625049
chr7	29842061	29844000	ENSG00000122574	WIPF3	-36544	0.466512	0.0199114
chr7	30548521	30552050	ENSG00000180233	ZNRF2	-265688	0.443837	0.041897
chr7	30548521	30552050	ENSG00000281404	LINC01176	-159400	0.458855	0.0258356
chr7	30561851	30565070	ENSG00000006625	GGCT	-58619	0.444234	0.0414052
chr7	30561851	30565070	ENSG00000180233	ZNRF2	-278863	0.570951	0.00018205
chr7	30561851	30565070	ENSG00000235859	ENSG00000235859	-191952	0.576893	0.000129908
chr7	30688681	30689050	ENSG00000106100	NOD1	-210081	0.442564	0.0435459
chr7	30816451	30816530	ENSG00000207771	MIR550A1	-526696	0.466127	0.0201588
chr7	30816451	30816530	ENSG00000251660	ENSG00000251660	-658959	0.466127	0.0201588
chr7	30816451	30816530	ENSG00000271027	ENSG00000271027	514221	0.466127	0.0201588
chr7	30816451	30816530	ENSG00000272638	ENSG00000272638	-391818	0.466127	0.0201588
chr7	30816451	30816530	ENSG00000283237	MIR550B1	-526600	0.466127	0.0201588
chr7	30921181	30921370	ENSG00000223419	ENSG00000223419	-178457	-0.506773	0.00416999
chr7	30921181	30921370	ENSG00000254959	INMT-MINDY4	-169138	-0.506773	0.00416999
chr7	31023221	31023240	ENSG00000283618	ENSG00000283618	-907236	-0.441968	0.0443442
chr7	31051671	31053320	ENSG00000078549	ADCYAP1R1	-187	0.519516	0.00240041
chr7	31642701	31643140	ENSG00000154678	PDE1C	785211	0.466463	0.0199374
chr7	31720561	31720660	ENSG00000180347	ITPRID1	-206520	0.4397	0.0475212
chr7	31883591	31884160	ENSG00000154678	PDE1C	544256	0.496437	0.00640612
chr7	32025551	32026470	ENSG00000154678	PDE1C	402121	0.427255	0.0674561
chr7	32088241	32088950	ENSG00000154678	PDE1C	339536	0.506629	0.00419687
chr7	32088241	32088950	ENSG00000237004	ZNRF2P1	639974	-0.452854	0.0315117
chr7	32093111	32094230	ENSG00000154678	PDE1C	334461	0.530808	0.00144445
chr7	32162791	32164890	ENSG00000154678	PDE1C	264291	0.580709	0.000104381
chr7	32162791	32164890	ENSG00000180347	ITPRID1	-649750	0.458334	0.0262223
chr7	32204121	32204880	ENSG00000154678	PDE1C	223631	0.500832	0.00533766
chr7	32216701	32219270	ENSG00000154678	PDE1C	210146	0.626016	6.01117e-06
chr7	32216701	32219270	ENSG00000180347	ITPRID1	-703895	0.430177	0.0622371
chr7	32229921	32230870	ENSG00000154678	PDE1C	197736	0.469133	0.018215
chr7	32229921	32230870	ENSG00000180347	ITPRID1	-716305	0.473163	0.0157129
chr7	32250091	32251230	ENSG00000154678	PDE1C	177471	0.549872	0.000562946
chr7	32288401	32289140	ENSG00000154678	PDE1C	139361	0.417607	0.0868268
chr7	32289701	32290700	ENSG00000154678	PDE1C	137931	0.524607	0.00192152
chr7	32297901	32299660	ENSG00000154678	PDE1C	129351	0.650056	1.05894e-06
chr7	32297901	32299660	ENSG00000180347	ITPRID1	-784690	0.526773	0.00174843
chr7	32379121	32380030	ENSG00000154678	PDE1C	48556	0.528383	0.00162179
chr7	32427571	32428530	ENSG00000180347	ITPRID1	-913960	0.411904	0.099913
chr7	32500751	32501920	ENSG00000106355	LSM5	-6052	0.415278	0.0921449
chr7	32610741	32612140	ENSG00000229358	DPY19L1P1	150347	0.494511	0.00693733
chr7	32610741	32612140	ENSG00000237004	ZNRF2P1	117129	0.4844	0.0103402
chr7	32668811	32671440	ENSG00000229358	DPY19L1P1	91662	0.411899	0.0999256
chr7	32956781	32958980	ENSG00000122642	FKBP9	-476	0.448867	0.0357028
chr7	33494421	33495520	ENSG00000105778	AVL9	-999544	-0.421629	0.078548
chr7	35028841	35028960	ENSG00000232930	ENSG00000232930	972417	0.415874	0.0907354
chr7	35185591	35187260	ENSG00000189212	DPY19L2P1	-384	0.420481	0.0807142
chr7	35261521	35262290	ENSG00000122547	EEPD1	891349	-0.421378	0.0789812
chr7	35646331	35647880	ENSG00000122557	HERPUD2	50354	0.43068	0.0612822
chr7	35896401	35896550	ENSG00000260070	ENSG00000260070	423300	0.416759	0.0886794
chr7	35985091	35985830	ENSG00000232930	ENSG00000232930	15857	0.414163	0.0946993
chr7	37832261	37832480	ENSG00000228668	TRGV5P	513129	0.469661	0.0178646
chr7	37915891	37917730	ENSG00000086289	EPDR1	-232967	0.531756	0.00138424
chr7	37915891	37917730	ENSG00000106483	SFRP4	108885	0.506933	0.00414164
chr7	37942941	37944740	ENSG00000086289	EPDR1	-259997	0.429531	0.0633291
chr7	38345521	38345990	ENSG00000249978	TRGV7	-10241	-0.412573	0.0982518
chr7	38350031	38350120	ENSG00000228668	TRGV5P	-4576	-0.423031	0.0755861
chr7	38520931	38520950	ENSG00000078053	AMPH	110480	0.413036	0.0972227
chr7	38520931	38520950	ENSG00000178503	NECAP1P1	-934611	-0.525714	0.00182619
chr7	38534751	38535940	ENSG00000078053	AMPH	96075	0.549377	0.000578267
chr7	38583891	38585940	ENSG00000078053	AMPH	46505	0.414952	0.0928842
chr7	38930011	38930030	ENSG00000227172	ENSG00000227172	636219	0.446755	0.0382428
chr7	39088891	39089140	ENSG00000249978	TRGV7	-753501	0.471471	0.0167526
chr7	39709431	39710280	ENSG00000231198	ENSG00000231198	123938	-0.455986	0.0283532
chr7	41699651	41701120	ENSG00000122641	INHBA	5449	0.464005	0.0217552
chr7	42213721	42214490	ENSG00000106571	GLI3	49995	0.425558	0.0705655
chr7	42690941	42691490	ENSG00000106571	GLI3	-427115	0.495018	0.00679289
chr7	42690941	42691490	ENSG00000213721	HMGN2P30	-577850	0.434659	0.0550667
chr7	42981261	42982300	ENSG00000164543	STK17A	600978	-0.470778	0.0171656
chr7	43111821	43114690	ENSG00000002746	HECW1	-626	0.606775	2.16055e-05
chr7	43111821	43114690	ENSG00000231638	LUARIS	409287	0.44549	0.0397384
chr7	43301941	43303310	ENSG00000002746	HECW1	-189996	0.654771	7.35701e-07
chr7	43301941	43303310	ENSG00000181211	HECW1-IT1	-184729	0.535859	0.00113169
chr7	43301941	43303310	ENSG00000231638	LUARIS	219917	0.457019	0.0274098
chr7	43303761	43304440	ENSG00000002746	HECW1	-191471	0.466066	0.0202079
chr7	43303761	43304440	ENSG00000181211	HECW1-IT1	-186204	0.449482	0.0351751
chr7	43303761	43304440	ENSG00000232006	ENSG00000232006	-190169	0.414601	0.0936817
chr7	43639321	43641180	ENSG00000106603	COA1	89467	0.456904	0.0275078
chr7	43642411	43642420	ENSG00000164543	STK17A	-59657	0.4712	0.0169151
chr7	43645671	43649700	ENSG00000164543	STK17A	-64927	0.468224	0.018758
chr7	43650041	43652090	ENSG00000164543	STK17A	-68307	0.483293	0.0107645
chr7	43697531	43698010	ENSG00000106603	COA1	31947	0.451818	0.0326004
chr7	43825051	43825160	ENSG00000271586	ENSG00000271586	775927	0.433232	0.057293
chr7	44244401	44244560	ENSG00000122679	RAMP3	913311	-0.422552	0.0764904
chr7	44275441	44277090	ENSG00000164543	STK17A	-693507	0.469361	0.018064
chr7	44307191	44307770	ENSG00000146676	PURB	578050	-0.46022	0.0247577
chr7	44320821	44321380	ENSG00000058404	CAMK2B	13477	0.422935	0.0757882
chr7	44324121	44326590	ENSG00000058404	CAMK2B	9222	0.433113	0.0574505
chr7	44333311	44335060	ENSG00000058404	CAMK2B	392	0.493403	0.00725829
chr7	44463561	44463640	ENSG00000200456	RNU6-1097P	40279	-0.494046	0.00706725
chr7	44985561	44987400	ENSG00000136286	MYO1G	-7392	0.468806	0.0184189
chr7	44985561	44987400	ENSG00000232956	SNHG15	481	0.598984	3.5081e-05
chr7	45456901	45458210	ENSG00000164742	ADCY1	116585	0.522209	0.00212623
chr7	45885451	45885900	ENSG00000164742	ADCY1	-311535	0.449346	0.0353149
chr7	45920381	45923810	ENSG00000146674	IGFBP3	-221	0.689005	4.37093e-08
chr7	46216231	46216300	ENSG00000229459	ENSG00000229459	44799	-0.420276	0.0811934
chr7	46811031	46812480	ENSG00000146674	IGFBP3	-889881	0.505319	0.00442853
chr7	47479901	47481380	ENSG00000136205	TNS3	101918	0.418151	0.0856161
chr7	47534631	47536440	ENSG00000136205	TNS3	47023	0.476166	0.0140758
chr7	47580771	47582570	ENSG00000136205	TNS3	888	0.499333	0.00569658
chr7	48088281	48090800	ENSG00000183696	UPP1	-912	0.570271	0.00018913
chr7	49773071	49776040	ENSG00000228005	ENSG00000228005	368268	-0.41875	0.0843885
chr7	50332611	50333660	ENSG00000185811	IKZF1	-29067	0.505276	0.00443685
chr7	50591701	50591990	ENSG00000106070	GRB10	201617	0.414915	0.0929573
chr7	50653181	50654120	ENSG00000287521	ENSG00000287521	-560371	0.414317	0.0943776
chr7	50690021	50691890	ENSG00000106070	GRB10	102507	0.487494	0.0091669
chr7	50812261	50812340	ENSG00000286658	ENSG00000286658	-170575	0.41334	0.0964763
chr7	50834321	50834400	ENSG00000228005	ENSG00000228005	-691537	-0.484052	0.0104885
chr7	50839101	50839310	ENSG00000228005	ENSG00000228005	-696382	-0.439634	0.0476215
chr7	51160601	51161450	ENSG00000286658	ENSG00000286658	-519300	0.421969	0.0777829
chr7	51246241	51247030	ENSG00000201133	ENSG00000201133	-311142	0.446579	0.0384119
chr7	51246241	51247030	ENSG00000228085	ENSG00000228085	-402903	0.446579	0.0384119
chr7	51246241	51247030	ENSG00000231681	ENSG00000231681	-983641	0.446579	0.0384119
chr7	51246241	51247030	ENSG00000235620	ENSG00000235620	-971013	0.446579	0.0384119
chr7	51255451	51257070	ENSG00000106078	COBL	60558	0.596043	4.19838e-05
chr7	51302461	51303530	ENSG00000106078	COBL	13823	0.453564	0.0307458
chr7	51314651	51317320	ENSG00000106078	COBL	833	0.486582	0.00950195
chr7	54841861	54842710	ENSG00000146648	EGFR	176732	0.442482	0.0436115
chr7	54887961	54889500	ENSG00000146648	EGFR	130287	0.447319	0.0374968
chr7	54955791	54956140	ENSG00000200471	RNU6-1125P	-334940	-0.504208	0.00463743
chr7	55098961	55099540	ENSG00000146648	EGFR	-80233	0.528999	0.0015755
chr7	55109471	55111640	ENSG00000146648	EGFR	-91538	0.432899	0.0577931
chr7	55433131	55433510	ENSG00000223330	RNU6-1052P	968853	0.454426	0.0298659
chr7	55753441	55753460	ENSG00000234716	ENSG00000234716	824398	-0.474845	0.0147411
chr7	55774011	55775710	ENSG00000226278	PSPHP1	-10063	0.610637	1.6846e-05
chr7	56116071	56116420	ENSG00000226278	PSPHP1	-351448	0.492418	0.0075562
chr7	56174961	56175750	ENSG00000237268	ENSG00000237268	273020	0.492472	0.00754304
chr7	56287511	56288260	ENSG00000237268	ENSG00000237268	160490	0.459716	0.0251544
chr7	63900171	63901230	ENSG00000214652	ZNF727	144734	0.688032	4.75403e-08
chr7	63900171	63901230	ENSG00000226581	LINC02848	-387	0.575733	0.000138835
chr7	63900171	63901230	ENSG00000227910	ENSG00000227910	25606	0.558405	0.000359678
chr7	63925721	63926980	ENSG00000214652	ZNF727	119084	0.619781	9.24161e-06
chr7	63925721	63926980	ENSG00000226581	LINC02848	-26037	0.524233	0.00195565
chr7	63925721	63926980	ENSG00000227910	ENSG00000227910	-44	0.515029	0.00291834
chr7	64045311	64045890	ENSG00000214652	ZNF727	-166	0.812341	2.03313e-14
chr7	64045311	64045890	ENSG00000226581	LINC02848	-145287	0.510993	0.00348324
chr7	64183271	64183350	ENSG00000214652	ZNF727	-137876	0.444036	0.0416542
chr7	64463641	64464290	ENSG00000228014	ZNF680P1	5220	0.842478	7.94481e-17
chr7	64494951	64495450	ENSG00000228014	ZNF680P1	-26015	0.451306	0.0331152
chr7	64494951	64495450	ENSG00000286456	ENSG00000286456	117335	0.45303	0.0313222
chr7	64574551	64575190	ENSG00000286456	ENSG00000286456	37665	0.602722	2.77555e-05
chr7	64882341	64882980	ENSG00000182722	SEPHS1P1	-29306	0.413355	0.0964561
chr7	64888251	64889760	ENSG00000226767	ENSG00000226767	619939	-0.4914	0.00786689
chr7	64907421	64908240	ENSG00000182722	SEPHS1P1	-54476	0.499267	0.00571418
chr7	64907421	64908240	ENSG00000213640	EEF1DP4	-44831	0.452141	0.0322287
chr7	65037471	65039420	ENSG00000213462	ERV3-1	-31702	-0.413607	0.0958767
chr7	65123231	65123810	ENSG00000164669	INTS4P1	17512	0.446496	0.0385221
chr7	65123231	65123810	ENSG00000226767	ENSG00000226767	385424	0.611584	1.59179e-05
chr7	65123231	65123810	ENSG00000235421	ENSG00000235421	431224	0.598344	3.65029e-05
chr7	65123231	65123810	ENSG00000272693	ENSG00000272693	647290	0.584971	8.14375e-05
chr7	65123231	65123810	ENSG00000273024	INTS4P2	524303	0.48319	0.0107937
chr7	65127111	65127380	ENSG00000152926	ZNF117	-136209	-0.554899	0.000432707
chr7	65448411	65449670	ENSG00000226767	ENSG00000226767	59904	0.473622	0.0154457
chr7	65508461	65510240	ENSG00000226767	ENSG00000226767	-406	-0.535975	0.00112498
chr7	65558691	65558960	ENSG00000226767	ENSG00000226767	-49881	-0.549181	0.000583838
chr7	65562571	65562870	ENSG00000226767	ENSG00000226767	-53776	-0.495124	0.00676577
chr7	65568381	65569350	ENSG00000226767	ENSG00000226767	-59921	-0.457581	0.0268592
chr7	65572481	65573040	ENSG00000164669	INTS4P1	-431728	0.528444	0.00161694
chr7	65572481	65573040	ENSG00000226767	ENSG00000226767	-63816	0.413344	0.0964763
chr7	65572481	65573040	ENSG00000228409	CCT6P1	178382	0.476462	0.0139276
chr7	65572481	65573040	ENSG00000235421	ENSG00000235421	-18016	0.5218	0.0021654
chr7	65572481	65573040	ENSG00000272693	ENSG00000272693	198050	0.603143	2.709e-05
chr7	65572481	65573040	ENSG00000273024	INTS4P2	75063	0.548557	0.000602979
chr7	65593791	65594260	ENSG00000226767	ENSG00000226767	-85081	0.471243	0.0168918
chr7	65593791	65594260	ENSG00000235421	ENSG00000235421	-39281	0.491717	0.00776432
chr7	65593791	65594260	ENSG00000272693	ENSG00000272693	176785	0.452865	0.0314997
chr7	65593791	65594260	ENSG00000273024	INTS4P2	53798	0.432007	0.0591174
chr7	65633551	65634250	ENSG00000164669	INTS4P1	-492868	0.481864	0.011363
chr7	65633551	65634250	ENSG00000226767	ENSG00000226767	-124956	0.67201	1.82493e-07
chr7	65633551	65634250	ENSG00000235421	ENSG00000235421	-79156	0.635129	3.17468e-06
chr7	65633551	65634250	ENSG00000272693	ENSG00000272693	136910	0.6418	1.96443e-06
chr7	65633551	65634250	ENSG00000273024	INTS4P2	13923	0.536165	0.00111548
chr7	65647441	65647840	ENSG00000272693	ENSG00000272693	123170	0.412694	0.0979651
chr7	65820451	65820900	ENSG00000224316	GTF2IP5	-47055	0.457665	0.026802
chr7	65840571	65840720	ENSG00000226767	ENSG00000226767	-331701	0.445199	0.0401273
chr7	65840571	65840720	ENSG00000226824	ENSG00000226824	813893	-0.414716	0.0934093
chr7	65840571	65840720	ENSG00000235421	ENSG00000235421	-285901	0.447781	0.0369199
chr7	65840571	65840720	ENSG00000272693	ENSG00000272693	-69835	0.52332	0.00203506
chr7	66014121	66014320	ENSG00000273142	LINC02604	888637	0.588924	6.4366e-05
chr7	66307731	66307920	ENSG00000229180	ENSG00000229180	284572	-0.459408	0.0253836
chr7	66331021	66331170	ENSG00000126522	ASL	-255276	-0.492873	0.00741775
chr7	66331021	66331170	ENSG00000237310	GS1-124K5.4	162512	0.491974	0.0076817
chr7	66588801	66589160	ENSG00000273142	LINC02604	313877	-0.476994	0.0136348
chr7	66737601	66738310	ENSG00000226824	ENSG00000226824	-83417	0.566312	0.000234654
chr7	66737601	66738310	ENSG00000237310	GS1-124K5.4	-244348	-0.505857	0.00432812
chr7	67130621	67131010	ENSG00000271064	ENSG00000271064	-381738	0.41243	0.0985649
chr7	67226411	67226660	ENSG00000226824	ENSG00000226824	-571997	-0.452191	0.0321768
chr7	67406981	67407990	ENSG00000179131	ENSG00000179131	-492904	0.428065	0.0660658
chr7	69748721	69748740	ENSG00000200857	Y_RNA	-241108	-0.427072	0.0677984
chr7	69761711	69761740	ENSG00000229031	MTCO1P25	-428092	-0.441523	0.0449903
chr7	69781061	69782020	ENSG00000229031	MTCO1P25	-447907	-0.439169	0.0482878
chr7	69883261	69883270	ENSG00000200189	RNU6-832P	-757995	0.431471	0.0599321
chr7	69883261	69883270	ENSG00000230654	MTCO2P25	-551887	0.431471	0.0599321
chr7	69883261	69883270	ENSG00000233689	ENSG00000233689	-856832	0.431471	0.0599321
chr7	69883261	69883270	ENSG00000286466	ENSG00000286466	-708815	0.431471	0.0599321
chr7	70042591	70042730	ENSG00000200857	Y_RNA	-535038	-0.429375	0.0635963
chr7	70097771	70099640	ENSG00000229031	MTCO1P25	-765072	0.412178	0.0992129
chr7	71130761	71133600	ENSG00000185274	GALNT17	-36	0.538341	0.00100361
chr7	71273761	71274090	ENSG00000185274	GALNT17	-141781	0.424017	0.0736342
chr7	71290001	71291180	ENSG00000185274	GALNT17	-158446	0.415737	0.0910575
chr7	71302901	71304540	ENSG00000185274	GALNT17	-171576	0.486523	0.00951829
chr7	71307541	71309130	ENSG00000185274	GALNT17	-176191	0.474022	0.0151932
chr7	71313321	71314280	ENSG00000185274	GALNT17	-181656	0.472413	0.0161651
chr7	71480321	71481980	ENSG00000185274	GALNT17	-349006	0.485991	0.00971672
chr7	71633061	71634280	ENSG00000185274	GALNT17	-501526	0.44008	0.0470383
chr7	71733031	71733760	ENSG00000185274	GALNT17	-601251	0.445701	0.0394596
chr7	72949411	72949450	ENSG00000225648	SBDSP1	-120005	-0.412942	0.0974216
chr7	72953911	72953970	ENSG00000106635	BCL7B	603750	0.442142	0.0440865
chr7	72966961	72967200	ENSG00000206709	RNU6-1080P	372120	-0.561699	0.000300812
chr7	73005131	73006870	ENSG00000174353	STAG3L3	-78	0.439861	0.0473236
chr7	73005131	73006870	ENSG00000273897	PMS2P8	31371	0.457906	0.0265763
chr7	73005131	73006870	ENSG00000276178	Y_RNA	-22539	0.441181	0.0454878
chr7	73234781	73236260	ENSG00000285886	ENSG00000285886	-280723	0.450043	0.0345555
chr7	73667041	73669680	ENSG00000264494	MIR4650-2	-970457	-0.446879	0.0380692
chr7	73734621	73735460	ENSG00000071462	BUD23	-52015	0.45158	0.0328337
chr7	73742511	73743790	ENSG00000165171	METTL27	99366	-0.540605	0.000898891
chr7	73841761	73843110	ENSG00000165171	METTL27	81	0.750411	9.20631e-11
chr7	73841761	73843110	ENSG00000189143	CLDN4	-42893	0.566025	0.000238601
chr7	73866231	73866470	ENSG00000252713	RNU6-1198P	-359142	0.413608	0.0958767
chr7	73870181	73870200	ENSG00000252713	RNU6-1198P	-362982	0.418412	0.0850672
chr7	73985781	73985940	ENSG00000206709	RNU6-1080P	-646660	-0.534794	0.00119373
chr7	73987861	73989010	ENSG00000205578	POM121B	-694938	0.413808	0.0954366
chr7	74009791	74010020	ENSG00000238391	RNA5SP233	477635	0.420219	0.08128
chr7	74026391	74028800	ENSG00000049540	ELN	194	0.51342	0.00312913
chr7	74033181	74034450	ENSG00000049540	ELN	-6026	0.514438	0.00299131
chr7	74400601	74401820	ENSG00000225969	ABHD11-AS1	-666172	-0.426249	0.0693388
chr7	74850551	74851890	ENSG00000123965	PMS2P5	42896	0.727366	1.05823e-09
chr7	74850551	74851890	ENSG00000196275	GTF2IRD2	385	0.624666	6.59918e-06
chr7	74964051	74964930	ENSG00000123965	PMS2P5	-70374	0.416649	0.0889068
chr7	74964051	74964930	ENSG00000170092	SPDYE5	529135	0.41266	0.0980658
chr7	75092071	75094070	ENSG00000123965	PMS2P5	-198954	-0.555813	0.000412616
chr7	75092071	75094070	ENSG00000196275	GTF2IRD2	-241465	-0.524608	0.00192152
chr7	75358491	75359920	ENSG00000276840	PMS2P10	-59410	0.42825	0.0656999
chr7	75358491	75359920	ENSG00000277072	STAG3L2	-468595	-0.419269	0.0833739
chr7	75358491	75359920	ENSG00000278416	PMS2P2	345	0.625258	6.31909e-06
chr7	75637511	75640500	ENSG00000127946	HIP1	99957	0.430258	0.0620657
chr7	76047191	76048920	ENSG00000146722	ENSG00000146722	-652621	0.415775	0.0909596
chr7	76149951	76150750	ENSG00000170092	SPDYE5	-656725	-0.47775	0.0132863
chr7	76149951	76150750	ENSG00000185040	SPDYE16	391109	-0.414892	0.0930069
chr7	76293971	76295570	ENSG00000106211	HSPB1	7903	0.588019	6.78601e-05
chr7	76301791	76304450	ENSG00000106211	HSPB1	-447	0.434263	0.055666
chr7	76354481	76355250	ENSG00000278416	PMS2P2	-995315	-0.452228	0.0321521
chr7	76437681	76438580	ENSG00000214243	ENSG00000214243	212767	-0.49465	0.00689746
chr7	76437681	76438580	ENSG00000285666	ENSG00000285666	464911	-0.459635	0.0252009
chr7	76499691	76500150	ENSG00000188372	ZP3	-102402	-0.49842	0.00592012
chr7	76499691	76500150	ENSG00000214243	ENSG00000214243	150977	0.536217	0.00111295
chr7	76515851	76516530	ENSG00000214243	ENSG00000214243	134707	0.575864	0.000137685
chr7	76520031	76520650	ENSG00000214243	ENSG00000214243	130557	0.446277	0.0387646
chr7	76613901	76614240	ENSG00000214243	ENSG00000214243	36827	0.479636	0.0123763
chr7	76613901	76614240	ENSG00000285666	ENSG00000285666	288971	0.420903	0.0798652
chr7	76619421	76619670	ENSG00000146707	POMZP3	7734	-0.437764	0.0503158
chr7	76619421	76619670	ENSG00000188372	ZP3	-222027	-0.505176	0.00445148
chr7	77199321	77200260	ENSG00000127951	FGL2	29	0.476193	0.014067
chr7	77415811	77416640	ENSG00000186088	GSAP	124	0.450108	0.0344696
chr7	78542661	78543690	ENSG00000187391	MAGI2	910492	0.443511	0.0423244
chr7	78561981	78563550	ENSG00000135211	TMEM60	-764331	0.481514	0.0115113
chr7	79398201	79398560	ENSG00000281120	ENSG00000281120	-258551	0.412209	0.0991505
chr7	79530971	79532050	ENSG00000234456	MAGI2-AS3	-78633	0.417104	0.0879222
chr7	79530971	79532050	ENSG00000286855	ENSG00000286855	-173916	0.435081	0.0543847
chr7	80027761	80027780	ENSG00000229436	ENSG00000229436	634815	-0.56784	0.00021623
chr7	80827071	80827120	ENSG00000229436	ENSG00000229436	-164510	-0.455034	0.0292371
chr7	81769231	81770800	ENSG00000019991	HGF	423	0.515181	0.00289847
chr7	83161951	83163320	ENSG00000186472	PCLO	295	0.455077	0.0291997
chr7	83438781	83440400	ENSG00000170381	SEMA3E	209549	0.444691	0.0408191
chr7	84017581	84018180	ENSG00000075213	SEMA3A	474844	0.429522	0.0633465
chr7	84024961	84025920	ENSG00000075213	SEMA3A	467284	0.45773	0.0267448
chr7	84039901	84041040	ENSG00000075213	SEMA3A	452254	0.421066	0.0795817
chr7	84191851	84192180	ENSG00000075213	SEMA3A	300709	0.442878	0.0431462
chr7	84193781	84196690	ENSG00000075213	SEMA3A	297489	0.586883	7.26366e-05
chr7	84251281	84252150	ENSG00000075213	SEMA3A	241009	0.522805	0.00208055
chr7	84274251	84274840	ENSG00000075213	SEMA3A	218179	0.483957	0.0105159
chr7	85000621	85001330	ENSG00000075213	SEMA3A	-508251	0.478469	0.0129406
chr7	85054341	85054700	ENSG00000075213	SEMA3A	-561796	0.423783	0.0740969
chr7	85054341	85054700	ENSG00000153993	SEMA3D	132536	0.534273	0.00122465
chr7	85156651	85157080	ENSG00000153993	SEMA3D	30191	0.603255	2.68967e-05
chr7	85172551	85173120	ENSG00000153993	SEMA3D	14221	0.684554	6.43163e-08
chr7	85184961	85187520	ENSG00000153993	SEMA3D	816	0.708678	7.14848e-09
chr7	85232191	85232330	ENSG00000153993	SEMA3D	-45204	0.57067	0.000184949
chr7	85262001	85262230	ENSG00000153993	SEMA3D	-75059	0.664941	3.28806e-07
chr7	85285381	85286110	ENSG00000153993	SEMA3D	-98689	0.433242	0.0572781
chr7	85471831	85472070	ENSG00000153993	SEMA3D	-284894	0.487358	0.00921516
chr7	85599751	85601350	ENSG00000153993	SEMA3D	-413494	0.602713	2.776e-05
chr7	85773461	85773920	ENSG00000153993	SEMA3D	-586634	0.464098	0.0216874
chr7	85840761	85840940	ENSG00000153993	SEMA3D	-653794	0.431277	0.0602233
chr7	85848581	85849060	ENSG00000153993	SEMA3D	-661764	0.420028	0.081724
chr7	86643521	86645240	ENSG00000198822	GRM3	-471	0.466976	0.0195593
chr7	86650981	86651260	ENSG00000198822	GRM3	-7211	0.562047	0.000295321
chr7	86747771	86747990	ENSG00000198822	GRM3	-103971	0.468461	0.0186178
chr7	86793181	86793730	ENSG00000198822	GRM3	-149546	0.625619	6.16445e-06
chr7	86793181	86793730	ENSG00000231255	ENSG00000231255	-17433	0.425504	0.070648
chr7	86793181	86793730	ENSG00000233073	GRM3-AS1	9954	0.417607	0.0868268
chr7	86867501	86867750	ENSG00000198822	GRM3	-223716	0.422284	0.0770998
chr7	87000311	87000890	ENSG00000164659	ELAPOR2	59054	0.621076	8.44224e-06
chr7	87000311	87000890	ENSG00000198822	GRM3	-356691	0.524048	0.00197311
chr7	87000311	87000890	ENSG00000233073	GRM3-AS1	-197191	0.483514	0.0106659
chr7	87039531	87040500	ENSG00000164659	ELAPOR2	19639	0.822789	3.46732e-15
chr7	87039531	87040500	ENSG00000233073	GRM3-AS1	-236606	0.553492	0.000467175
chr7	87230971	87232160	ENSG00000135185	TMEM243	-10978	-0.520905	0.00225957
chr7	87330341	87331070	ENSG00000005469	CROT	14959	0.49986	0.00556778
chr7	87413501	87415300	ENSG00000005469	CROT	-68736	0.605078	2.39473e-05
chr7	87474901	87476390	ENSG00000005471	ABCB4	4790	0.607505	2.06307e-05
chr7	87600141	87601260	ENSG00000085563	ABCB1	112623	0.440024	0.0471181
chr7	87627451	87629540	ENSG00000085563	ABCB1	84828	0.628577	5.04817e-06
chr7	87627451	87629540	ENSG00000105784	RUNDC3B	-947	0.51679	0.00270787
chr7	87633411	87633500	ENSG00000085563	ABCB1	79868	0.44678	0.0382043
chr7	88146301	88147520	ENSG00000006634	DBF4	-270694	0.415803	0.0908822
chr7	88184411	88186990	ENSG00000008277	ADAM22	-251557	0.418293	0.0853526
chr7	88184411	88186990	ENSG00000075142	SRI	41293	0.55613	0.000406437
chr7	88184411	88186990	ENSG00000228113	ENSG00000228113	33659	0.417675	0.0867024
chr7	88495911	88496460	ENSG00000085563	ABCB1	-782862	0.529549	0.00153401
chr7	88495911	88496460	ENSG00000105784	RUNDC3B	-868637	0.425674	0.0703813
chr7	89908881	89908980	ENSG00000164647	STEAP1	245539	0.465684	0.020487
chr7	89914521	89915220	ENSG00000235436	DPY19L2P4	204530	0.421843	0.0780717
chr7	90118361	90120090	ENSG00000157214	STEAP2	48365	0.493665	0.00718426
chr7	90118361	90120090	ENSG00000235436	DPY19L2P4	175	0.509186	0.00376128
chr7	90153921	90154940	ENSG00000164647	STEAP1	39	0.466394	0.0199747
chr7	90211081	90212480	ENSG00000157214	STEAP2	-44190	0.658225	5.62163e-07
chr7	90251071	90251280	ENSG00000157214	STEAP2	-83585	0.506777	0.00416999
chr7	90320821	90321640	ENSG00000227646	STEAP2-AS1	-109595	0.41994	0.0818997
chr7	91643051	91643870	ENSG00000242950	ERVW-1	834526	-0.43143	0.059977
chr7	93092881	93092980	ENSG00000205413	SAMD9	25093	0.417597	0.0868467
chr7	93147031	93148430	ENSG00000177409	SAMD9L	655	0.542303	0.000826102
chr7	93147031	93148430	ENSG00000205413	SAMD9	-29707	0.474184	0.0151021
chr7	93920561	93923860	ENSG00000127920	GNG11	-475	0.556124	0.000406445
chr7	94275991	94277240	ENSG00000105825	TFPI2	-385862	0.420297	0.0811639
chr7	94368601	94368720	ENSG00000004948	CALCR	-793930	-0.414904	0.0929863
chr7	94649421	94650380	ENSG00000127990	SGCE	6672	0.445968	0.0391226
chr7	94649421	94650380	ENSG00000242265	PEG10	6425	0.458338	0.0262223
chr7	95468271	95474210	ENSG00000105854	PON2	-35911	0.442929	0.0430828
chr7	95468271	95474210	ENSG00000242265	PEG10	-814915	0.42721	0.0675595
chr7	97011081	97019280	ENSG00000006377	DLX6	-9627	0.498126	0.0059851
chr7	97011081	97019280	ENSG00000105880	DLX5	9770	0.426369	0.0691363
chr7	97011081	97019280	ENSG00000231764	DLX6-AS1	-1092	0.463511	0.0221425
chr7	97020731	97025330	ENSG00000006377	DLX6	-17477	0.437626	0.0505241
chr7	98134981	98135050	ENSG00000238109	RNF14P3	864915	-0.425544	0.0705824
chr7	98616661	98618290	ENSG00000106236	NPTX2	-190	0.456778	0.027621
chr7	98626131	98627000	ENSG00000106236	NPTX2	-9280	0.458482	0.0261395
chr7	98628681	98629390	ENSG00000106236	NPTX2	-11750	0.444078	0.0416017
chr7	99918521	99920160	ENSG00000146833	TRIM4	191	0.617191	1.10245e-05
chr7	100217021	100218460	ENSG00000213413	PVRIG	501	0.748161	1.17794e-10
chr7	100291371	100291740	ENSG00000272752	STAG3L5P-PVRIG2P-PILRB	44549	-0.419084	0.0837197
chr7	100335181	100336780	ENSG00000106246	PTCD1	-869817	0.445587	0.0396077
chr7	100344181	100345880	ENSG00000213413	PVRIG	-126789	-0.414151	0.0946993
chr7	100568971	100571510	ENSG00000166997	CNPY4	-450606	0.420854	0.0799892
chr7	100874051	100876210	ENSG00000078319	PMS2P1	-538823	0.427664	0.0667229
chr7	101016691	101017870	ENSG00000205277	MUC12	-47715	0.502114	0.00505918
chr7	101137251	101137320	ENSG00000160813	PPP1R35	-700788	-0.466991	0.0195501
chr7	101162421	101168500	ENSG00000128564	VGF	109	0.512569	0.0032519
chr7	101743101	101744210	ENSG00000257923	CUX1	72249	0.432348	0.0586074
chr7	101950611	101951230	ENSG00000278683	ENSG00000278683	-677598	0.421448	0.0788959
chr7	102175761	102175790	ENSG00000106436	MYL10	-546479	-0.509199	0.00375934
chr7	102474171	102475590	ENSG00000161036	LRWD1	-9924	0.421379	0.0789812
chr7	102490571	102490870	ENSG00000105808	RASA4	126036	0.480434	0.0120169
chr7	102490571	102490870	ENSG00000168255	POLR2J3	81933	0.515455	0.0028615
chr7	102490571	102490870	ENSG00000170667	RASA4B	27057	0.439369	0.0479782
chr7	102490571	102490870	ENSG00000173678	SPDYE2B	159605	0.522087	0.00213581
chr7	102490571	102490870	ENSG00000205236	ENSG00000205236	152149	0.524979	0.00189137
chr7	102490571	102490870	ENSG00000205238	SPDYE2	60512	0.537773	0.00103158
chr7	102490571	102490870	ENSG00000228049	POLR2J2	180909	0.479781	0.0123052
chr7	102490571	102490870	ENSG00000260097	SPDYE6	-134276	0.506668	0.00418907
chr7	102490571	102490870	ENSG00000270249	ENSG00000270249	101724	0.442651	0.0434593
chr7	102490571	102490870	ENSG00000279168	ENSG00000279168	188575	0.433969	0.0561201
chr7	102490571	102490870	ENSG00000284981	UPK3BL2	53129	0.560951	0.000312685
chr7	102490571	102490870	ENSG00000285437	POLR2J3	81863	0.565799	0.000241171
chr7	102507611	102507630	ENSG00000105808	RASA4	109136	0.489694	0.00839458
chr7	102507611	102507630	ENSG00000168255	POLR2J3	65033	0.476244	0.0140461
chr7	102507611	102507630	ENSG00000170667	RASA4B	10157	0.457674	0.026802
chr7	102507611	102507630	ENSG00000173678	SPDYE2B	142705	0.456519	0.0278772
chr7	102507611	102507630	ENSG00000205236	ENSG00000205236	135249	0.477363	0.0134773
chr7	102507611	102507630	ENSG00000205238	SPDYE2	43612	0.456894	0.0275112
chr7	102507611	102507630	ENSG00000228049	POLR2J2	164009	0.416729	0.0887285
chr7	102507611	102507630	ENSG00000233297	RASA4DP	182849	0.450529	0.0340319
chr7	102507611	102507630	ENSG00000260097	SPDYE6	-151176	0.454923	0.0293656
chr7	102507611	102507630	ENSG00000284981	UPK3BL2	36229	0.514299	0.00301101
chr7	102507611	102507630	ENSG00000285437	POLR2J3	64963	0.448348	0.0362674
chr7	102512021	102513580	ENSG00000005075	POLR2J	-33893	0.418805	0.0842885
chr7	102512021	102513580	ENSG00000105808	RASA4	103956	0.733519	5.71278e-10
chr7	102512021	102513580	ENSG00000168255	POLR2J3	59853	0.747255	1.29804e-10
chr7	102512021	102513580	ENSG00000170667	RASA4B	4977	0.732801	6.16631e-10
chr7	102512021	102513580	ENSG00000173678	SPDYE2B	137525	0.77423	5.09879e-12
chr7	102512021	102513580	ENSG00000205236	ENSG00000205236	130069	0.722684	1.73372e-09
chr7	102512021	102513580	ENSG00000205238	SPDYE2	38432	0.778501	2.95978e-12
chr7	102512021	102513580	ENSG00000228049	POLR2J2	158829	0.738167	3.43322e-10
chr7	102512021	102513580	ENSG00000233297	RASA4DP	177669	0.709126	6.84032e-09
chr7	102512021	102513580	ENSG00000260097	SPDYE6	-156356	0.762938	2.13018e-11
chr7	102512021	102513580	ENSG00000267368	UPK3BL1	129991	0.598446	3.62552e-05
chr7	102512021	102513580	ENSG00000267645	ENSG00000267645	158841	0.670007	2.15504e-07
chr7	102512021	102513580	ENSG00000279168	ENSG00000279168	166495	0.692624	3.21246e-08
chr7	102512021	102513580	ENSG00000284981	UPK3BL2	31049	0.752867	7.01701e-11
chr7	102512021	102513580	ENSG00000285437	POLR2J3	59783	0.776289	3.90763e-12
chr7	102517411	102518510	ENSG00000105808	RASA4	98796	0.705147	1.00681e-08
chr7	102517411	102518510	ENSG00000168255	POLR2J3	54693	0.729628	8.49038e-10
chr7	102517411	102518510	ENSG00000170667	RASA4B	-183	0.706918	8.51385e-09
chr7	102517411	102518510	ENSG00000173678	SPDYE2B	132365	0.733451	5.73753e-10
chr7	102517411	102518510	ENSG00000205236	ENSG00000205236	124909	0.719278	2.4791e-09
chr7	102517411	102518510	ENSG00000205238	SPDYE2	33272	0.732113	6.61686e-10
chr7	102517411	102518510	ENSG00000228049	POLR2J2	153669	0.695479	2.48276e-08
chr7	102517411	102518510	ENSG00000233297	RASA4DP	172509	0.688386	4.61122e-08
chr7	102517411	102518510	ENSG00000260097	SPDYE6	-161516	0.713436	4.44847e-09
chr7	102517411	102518510	ENSG00000267368	UPK3BL1	124831	0.599994	3.29831e-05
chr7	102517411	102518510	ENSG00000267645	ENSG00000267645	153681	0.604124	2.55353e-05
chr7	102517411	102518510	ENSG00000279168	ENSG00000279168	161335	0.643902	1.68276e-06
chr7	102517411	102518510	ENSG00000284981	UPK3BL2	25889	0.723823	1.54462e-09
chr7	102517411	102518510	ENSG00000285437	POLR2J3	54623	0.735643	4.51013e-10
chr7	102524981	102525020	ENSG00000105808	RASA4	91756	0.525536	0.00184288
chr7	102524981	102525020	ENSG00000168255	POLR2J3	47653	0.551219	0.000525536
chr7	102524981	102525020	ENSG00000170667	RASA4B	-7223	0.530831	0.00144325
chr7	102524981	102525020	ENSG00000173678	SPDYE2B	125325	0.583462	8.89112e-05
chr7	102524981	102525020	ENSG00000205236	ENSG00000205236	117869	0.611732	1.58053e-05
chr7	102524981	102525020	ENSG00000205238	SPDYE2	26232	0.576022	0.000136661
chr7	102524981	102525020	ENSG00000228049	POLR2J2	146629	0.546882	0.000656478
chr7	102524981	102525020	ENSG00000233297	RASA4DP	165469	0.478195	0.0130658
chr7	102524981	102525020	ENSG00000260097	SPDYE6	-168556	0.578367	0.000119469
chr7	102524981	102525020	ENSG00000267645	ENSG00000267645	146641	0.47768	0.0133236
chr7	102524981	102525020	ENSG00000279168	ENSG00000279168	154295	0.487643	0.00911882
chr7	102524981	102525020	ENSG00000284981	UPK3BL2	18849	0.55507	0.000428815
chr7	102524981	102525020	ENSG00000285437	POLR2J3	47583	0.578529	0.000118589
chr7	102568191	102569010	ENSG00000105808	RASA4	48156	0.620257	8.9305e-06
chr7	102568191	102569010	ENSG00000168255	POLR2J3	4053	0.661466	4.32449e-07
chr7	102568191	102569010	ENSG00000170667	RASA4B	-50823	0.649733	1.08541e-06
chr7	102568191	102569010	ENSG00000173678	SPDYE2B	81725	0.686555	5.39669e-08
chr7	102568191	102569010	ENSG00000205236	ENSG00000205236	74269	0.692005	3.39053e-08
chr7	102568191	102569010	ENSG00000205238	SPDYE2	-17368	0.692512	3.24127e-08
chr7	102568191	102569010	ENSG00000228049	POLR2J2	103029	0.635282	3.13961e-06
chr7	102568191	102569010	ENSG00000233297	RASA4DP	121869	0.510649	0.00353689
chr7	102568191	102569010	ENSG00000260097	SPDYE6	-212156	0.63192	3.96664e-06
chr7	102568191	102569010	ENSG00000267368	UPK3BL1	74191	0.498725	0.0058489
chr7	102568191	102569010	ENSG00000267645	ENSG00000267645	103041	0.715621	3.57617e-09
chr7	102568191	102569010	ENSG00000270249	ENSG00000270249	23844	0.516481	0.00274528
chr7	102568191	102569010	ENSG00000279168	ENSG00000279168	110695	0.570507	0.000186645
chr7	102568191	102569010	ENSG00000284981	UPK3BL2	-24751	0.696241	2.30787e-08
chr7	102568191	102569010	ENSG00000285437	POLR2J3	3983	0.697519	2.05798e-08
chr7	102571991	102573760	ENSG00000105808	RASA4	43881	0.682867	7.3922e-08
chr7	102571991	102573760	ENSG00000168255	POLR2J3	-222	0.736981	3.92037e-10
chr7	102571991	102573760	ENSG00000170667	RASA4B	-55098	0.630305	4.45753e-06
chr7	102571991	102573760	ENSG00000173678	SPDYE2B	77450	0.736519	4.11325e-10
chr7	102571991	102573760	ENSG00000205236	ENSG00000205236	69994	0.702253	1.31884e-08
chr7	102571991	102573760	ENSG00000205238	SPDYE2	-21643	0.729021	9.07038e-10
chr7	102571991	102573760	ENSG00000228049	POLR2J2	98754	0.724758	1.39609e-09
chr7	102571991	102573760	ENSG00000233297	RASA4DP	117594	0.664403	3.43398e-07
chr7	102571991	102573760	ENSG00000260097	SPDYE6	-216431	0.746234	1.45537e-10
chr7	102571991	102573760	ENSG00000267368	UPK3BL1	69916	0.511887	0.00335419
chr7	102571991	102573760	ENSG00000267645	ENSG00000267645	98766	0.487605	0.00913047
chr7	102571991	102573760	ENSG00000279168	ENSG00000279168	106420	0.57235	0.000168666
chr7	102571991	102573760	ENSG00000284981	UPK3BL2	-29026	0.775507	4.29649e-12
chr7	102571991	102573760	ENSG00000285437	POLR2J3	-292	0.741914	2.2895e-10
chr7	102578091	102578100	ENSG00000105808	RASA4	38661	0.599702	3.35405e-05
chr7	102578091	102578100	ENSG00000168255	POLR2J3	-5442	0.538869	0.000980009
chr7	102578091	102578100	ENSG00000170667	RASA4B	-60318	0.594081	4.73894e-05
chr7	102578091	102578100	ENSG00000173678	SPDYE2B	72230	0.564432	0.000260104
chr7	102578091	102578100	ENSG00000205236	ENSG00000205236	64774	0.571101	0.000180721
chr7	102578091	102578100	ENSG00000205238	SPDYE2	-26863	0.576731	0.000131117
chr7	102578091	102578100	ENSG00000228049	POLR2J2	93534	0.533739	0.00125691
chr7	102578091	102578100	ENSG00000233297	RASA4DP	112374	0.535183	0.00117108
chr7	102578091	102578100	ENSG00000260097	SPDYE6	-221651	0.558184	0.000363752
chr7	102578091	102578100	ENSG00000267645	ENSG00000267645	93546	0.502338	0.00501748
chr7	102578091	102578100	ENSG00000279168	ENSG00000279168	101200	0.609186	1.85246e-05
chr7	102578091	102578100	ENSG00000284981	UPK3BL2	-34246	0.582984	9.15153e-05
chr7	102578091	102578100	ENSG00000285437	POLR2J3	-5512	0.557529	0.000376912
chr7	102610551	102611170	ENSG00000105808	RASA4	5896	0.58688	7.26366e-05
chr7	102610551	102611170	ENSG00000168255	POLR2J3	-38207	0.526489	0.00176668
chr7	102610551	102611170	ENSG00000170667	RASA4B	-93083	0.520402	0.00230815
chr7	102610551	102611170	ENSG00000173678	SPDYE2B	39465	0.540956	0.000884986
chr7	102610551	102611170	ENSG00000205236	ENSG00000205236	32009	0.510654	0.00353671
chr7	102610551	102611170	ENSG00000205238	SPDYE2	-59628	0.523483	0.0020215
chr7	102610551	102611170	ENSG00000228049	POLR2J2	60769	0.532151	0.00135807
chr7	102610551	102611170	ENSG00000233297	RASA4DP	79609	0.50891	0.00379803
chr7	102610551	102611170	ENSG00000260097	SPDYE6	-254416	0.559675	0.000335681
chr7	102610551	102611170	ENSG00000267645	ENSG00000267645	60781	0.468971	0.0183109
chr7	102610551	102611170	ENSG00000279168	ENSG00000279168	68435	0.518745	0.00248413
chr7	102610551	102611170	ENSG00000284981	UPK3BL2	-67011	0.590972	5.68167e-05
chr7	102610551	102611170	ENSG00000285437	POLR2J3	-38277	0.536895	0.00107598
chr7	102611531	102612560	ENSG00000005075	POLR2J	-133138	0.456102	0.0282591
chr7	102611531	102612560	ENSG00000105808	RASA4	4711	0.686486	5.42121e-08
chr7	102611531	102612560	ENSG00000168255	POLR2J3	-39392	0.687734	4.86875e-08
chr7	102611531	102612560	ENSG00000170667	RASA4B	-94268	0.677818	1.13156e-07
chr7	102611531	102612560	ENSG00000173678	SPDYE2B	38280	0.70905	6.88688e-09
chr7	102611531	102612560	ENSG00000205236	ENSG00000205236	30824	0.664307	3.45727e-07
chr7	102611531	102612560	ENSG00000205238	SPDYE2	-60813	0.708285	7.41428e-09
chr7	102611531	102612560	ENSG00000228049	POLR2J2	59584	0.713082	4.59146e-09
chr7	102611531	102612560	ENSG00000233297	RASA4DP	78424	0.672108	1.81167e-07
chr7	102611531	102612560	ENSG00000260097	SPDYE6	-255601	0.721957	1.87786e-09
chr7	102611531	102612560	ENSG00000267368	UPK3BL1	30746	0.570967	0.000181988
chr7	102611531	102612560	ENSG00000267645	ENSG00000267645	59596	0.551462	0.000518697
chr7	102611531	102612560	ENSG00000279168	ENSG00000279168	67250	0.615323	1.25153e-05
chr7	102611531	102612560	ENSG00000284981	UPK3BL2	-68196	0.716022	3.43095e-09
chr7	102611531	102612560	ENSG00000285437	POLR2J3	-39462	0.721613	1.95e-09
chr7	102613701	102613840	ENSG00000105808	RASA4	2986	0.49811	0.00598646
chr7	102613701	102613840	ENSG00000168255	POLR2J3	-41117	0.523695	0.00200376
chr7	102613701	102613840	ENSG00000170667	RASA4B	-95993	0.478193	0.0130658
chr7	102613701	102613840	ENSG00000173678	SPDYE2B	36555	0.536097	0.001119
chr7	102613701	102613840	ENSG00000205236	ENSG00000205236	29099	0.511643	0.00338172
chr7	102613701	102613840	ENSG00000205238	SPDYE2	-62538	0.538297	0.0010057
chr7	102613701	102613840	ENSG00000228049	POLR2J2	57859	0.533201	0.00128809
chr7	102613701	102613840	ENSG00000233297	RASA4DP	76699	0.48447	0.0103108
chr7	102613701	102613840	ENSG00000260097	SPDYE6	-257326	0.543243	0.000788976
chr7	102613701	102613840	ENSG00000279168	ENSG00000279168	65525	0.427583	0.0668682
chr7	102613701	102613840	ENSG00000284981	UPK3BL2	-69921	0.572572	0.000166546
chr7	102613701	102613840	ENSG00000285437	POLR2J3	-41187	0.561767	0.000299924
chr7	102613981	102614250	ENSG00000168255	POLR2J3	-41462	0.502519	0.00497863
chr7	102613981	102614250	ENSG00000173678	SPDYE2B	36210	0.482285	0.0111892
chr7	102613981	102614250	ENSG00000205236	ENSG00000205236	28754	0.510191	0.00360777
chr7	102613981	102614250	ENSG00000205238	SPDYE2	-62883	0.486055	0.00969182
chr7	102613981	102614250	ENSG00000228049	POLR2J2	57514	0.496046	0.00651162
chr7	102613981	102614250	ENSG00000260097	SPDYE6	-257671	0.485702	0.0098214
chr7	102613981	102614250	ENSG00000267368	UPK3BL1	28676	0.447431	0.0373468
chr7	102613981	102614250	ENSG00000284981	UPK3BL2	-70266	0.528343	0.00162511
chr7	102613981	102614250	ENSG00000285437	POLR2J3	-41532	0.485834	0.00977916
chr7	102616261	102617390	ENSG00000005075	POLR2J	-137918	0.471766	0.0165571
chr7	102616261	102617390	ENSG00000105808	RASA4	-69	0.689266	4.27886e-08
chr7	102616261	102617390	ENSG00000168255	POLR2J3	-44172	0.752475	7.34625e-11
chr7	102616261	102617390	ENSG00000170667	RASA4B	-99048	0.676892	1.22212e-07
chr7	102616261	102617390	ENSG00000173678	SPDYE2B	33500	0.765616	1.51855e-11
chr7	102616261	102617390	ENSG00000205236	ENSG00000205236	26044	0.740136	2.7752e-10
chr7	102616261	102617390	ENSG00000205238	SPDYE2	-65593	0.759702	3.10166e-11
chr7	102616261	102617390	ENSG00000228049	POLR2J2	54804	0.73569	4.49355e-10
chr7	102616261	102617390	ENSG00000233297	RASA4DP	73644	0.602313	2.84951e-05
chr7	102616261	102617390	ENSG00000260097	SPDYE6	-260381	0.753639	6.41031e-11
chr7	102616261	102617390	ENSG00000267368	UPK3BL1	25966	0.630888	4.27883e-06
chr7	102616261	102617390	ENSG00000267645	ENSG00000267645	54816	0.711597	5.33027e-09
chr7	102616261	102617390	ENSG00000270249	ENSG00000270249	-24381	0.429496	0.0633856
chr7	102616261	102617390	ENSG00000279168	ENSG00000279168	62470	0.592195	5.27813e-05
chr7	102616261	102617390	ENSG00000284981	UPK3BL2	-72976	0.777833	3.21401e-12
chr7	102616261	102617390	ENSG00000285437	POLR2J3	-44242	0.744737	1.71534e-10
chr7	102619401	102619500	ENSG00000105808	RASA4	-2694	0.511653	0.00338055
chr7	102619401	102619500	ENSG00000168255	POLR2J3	-46797	0.438694	0.0489131
chr7	102619401	102619500	ENSG00000170667	RASA4B	-101673	0.528482	0.00161578
chr7	102619401	102619500	ENSG00000173678	SPDYE2B	30875	0.529727	0.00152185
chr7	102619401	102619500	ENSG00000205236	ENSG00000205236	23419	0.493631	0.00719184
chr7	102619401	102619500	ENSG00000205238	SPDYE2	-68218	0.517499	0.00262449
chr7	102619401	102619500	ENSG00000228049	POLR2J2	52179	0.51923	0.00243011
chr7	102619401	102619500	ENSG00000233297	RASA4DP	71019	0.429414	0.0635272
chr7	102619401	102619500	ENSG00000260097	SPDYE6	-263006	0.522841	0.002078
chr7	102619401	102619500	ENSG00000279168	ENSG00000279168	59845	0.475861	0.0142366
chr7	102619401	102619500	ENSG00000284981	UPK3BL2	-75601	0.501086	0.00527842
chr7	102619401	102619500	ENSG00000285437	POLR2J3	-46867	0.500046	0.00552481
chr7	102626641	102626790	ENSG00000105808	RASA4	-9959	0.451234	0.033212
chr7	102626641	102626790	ENSG00000168255	POLR2J3	-54062	0.464101	0.0216874
chr7	102626641	102626790	ENSG00000170667	RASA4B	-108938	0.458579	0.0260512
chr7	102626641	102626790	ENSG00000173678	SPDYE2B	23610	0.448558	0.0360295
chr7	102626641	102626790	ENSG00000205236	ENSG00000205236	16154	0.416801	0.0885874
chr7	102626641	102626790	ENSG00000205238	SPDYE2	-75483	0.449104	0.0355299
chr7	102626641	102626790	ENSG00000228049	POLR2J2	44914	0.452016	0.0323721
chr7	102626641	102626790	ENSG00000233297	RASA4DP	63754	0.418656	0.0845373
chr7	102626641	102626790	ENSG00000260097	SPDYE6	-270271	0.427789	0.0664708
chr7	102626641	102626790	ENSG00000267645	ENSG00000267645	44926	0.420582	0.0805723
chr7	102626641	102626790	ENSG00000279168	ENSG00000279168	52580	0.435664	0.0535417
chr7	102626641	102626790	ENSG00000284981	UPK3BL2	-82866	0.460951	0.0241608
chr7	102626641	102626790	ENSG00000285437	POLR2J3	-54132	0.447969	0.0367029
chr7	102638211	102639170	ENSG00000105808	RASA4	-21934	0.577114	0.000128302
chr7	102638211	102639170	ENSG00000168255	POLR2J3	-66037	0.632395	3.8419e-06
chr7	102638211	102639170	ENSG00000170667	RASA4B	-120913	0.579418	0.00011256
chr7	102638211	102639170	ENSG00000173678	SPDYE2B	11635	0.726782	1.1264e-09
chr7	102638211	102639170	ENSG00000205236	ENSG00000205236	4179	0.687005	5.20352e-08
chr7	102638211	102639170	ENSG00000205238	SPDYE2	-87458	0.711605	5.33027e-09
chr7	102638211	102639170	ENSG00000228049	POLR2J2	32939	0.697549	2.05427e-08
chr7	102638211	102639170	ENSG00000233297	RASA4DP	51779	0.5089	0.00379878
chr7	102638211	102639170	ENSG00000260097	SPDYE6	-282246	0.729743	8.42337e-10
chr7	102638211	102639170	ENSG00000267368	UPK3BL1	4101	0.512779	0.00322375
chr7	102638211	102639170	ENSG00000267645	ENSG00000267645	32951	0.51063	0.00353847
chr7	102638211	102639170	ENSG00000279168	ENSG00000279168	40605	0.559616	0.000336821
chr7	102638211	102639170	ENSG00000284981	UPK3BL2	-94841	0.722187	1.83215e-09
chr7	102638211	102639170	ENSG00000285437	POLR2J3	-66107	0.684556	6.43163e-08
chr7	102667291	102668130	ENSG00000105808	RASA4	-50954	0.63961	2.31304e-06
chr7	102667291	102668130	ENSG00000168255	POLR2J3	-95057	0.627867	5.29742e-06
chr7	102667291	102668130	ENSG00000170667	RASA4B	-149933	0.627327	5.49624e-06
chr7	102667291	102668130	ENSG00000173678	SPDYE2B	-17385	0.667205	2.72841e-07
chr7	102667291	102668130	ENSG00000205236	ENSG00000205236	-24841	0.627992	5.25654e-06
chr7	102667291	102668130	ENSG00000205238	SPDYE2	-116478	0.651052	9.78796e-07
chr7	102667291	102668130	ENSG00000228049	POLR2J2	3919	0.692564	3.22826e-08
chr7	102667291	102668130	ENSG00000233297	RASA4DP	22759	0.536566	0.00109315
chr7	102667291	102668130	ENSG00000260097	SPDYE6	-311266	0.654604	7.44792e-07
chr7	102667291	102668130	ENSG00000267368	UPK3BL1	-24919	0.487893	0.00902205
chr7	102667291	102668130	ENSG00000267645	ENSG00000267645	3931	0.646432	1.38776e-06
chr7	102667291	102668130	ENSG00000270249	ENSG00000270249	-75266	0.460327	0.0246579
chr7	102667291	102668130	ENSG00000279168	ENSG00000279168	11585	0.577754	0.000123797
chr7	102667291	102668130	ENSG00000284981	UPK3BL2	-123861	0.634427	3.33647e-06
chr7	102667291	102668130	ENSG00000285437	POLR2J3	-95127	0.648729	1.16751e-06
chr7	102671141	102673380	ENSG00000105808	RASA4	-55504	0.479866	0.0122667
chr7	102671141	102673380	ENSG00000168255	POLR2J3	-99607	0.498021	0.00601134
chr7	102671141	102673380	ENSG00000170667	RASA4B	-154483	0.540894	0.000887255
chr7	102671141	102673380	ENSG00000173678	SPDYE2B	-21935	0.543934	0.000762633
chr7	102671141	102673380	ENSG00000205236	ENSG00000205236	-29391	0.547932	0.000623836
chr7	102671141	102673380	ENSG00000205238	SPDYE2	-121028	0.538568	0.000994821
chr7	102671141	102673380	ENSG00000228049	POLR2J2	-631	0.492403	0.00756069
chr7	102671141	102673380	ENSG00000260097	SPDYE6	-315816	0.489964	0.00831178
chr7	102671141	102673380	ENSG00000267368	UPK3BL1	-29469	0.453215	0.0311122
chr7	102671141	102673380	ENSG00000267645	ENSG00000267645	-619	0.653497	8.08455e-07
chr7	102671141	102673380	ENSG00000270249	ENSG00000270249	-79816	0.498362	0.00593127
chr7	102671141	102673380	ENSG00000279168	ENSG00000279168	7035	0.495133	0.00676577
chr7	102671141	102673380	ENSG00000284981	UPK3BL2	-128411	0.489558	0.00843285
chr7	102671141	102673380	ENSG00000285437	POLR2J3	-99677	0.539295	0.000958057
chr7	102875941	102876090	ENSG00000279168	ENSG00000279168	-196720	0.440061	0.0470661
chr7	104794221	104796440	ENSG00000225329	LHFPL3-AS2	131315	0.467141	0.0194504
chr7	104794221	104796440	ENSG00000226869	LHFPL3-AS1	8777	0.447422	0.0373491
chr7	104794221	104796440	ENSG00000239569	KMT2E-AS1	218991	0.477668	0.0133294
chr7	104807271	104808270	ENSG00000135250	SRPK2	591538	-0.414118	0.0947779
chr7	104807271	104808270	ENSG00000187416	LHFPL3	-479167	0.434036	0.0560261
chr7	104807271	104808270	ENSG00000225329	LHFPL3-AS2	118875	0.566966	0.00022655
chr7	104807271	104808270	ENSG00000226869	LHFPL3-AS1	-3663	0.506106	0.00428639
chr7	104807271	104808270	ENSG00000237606	ENSG00000237606	18566	0.449555	0.0351034
chr7	104852131	104852720	ENSG00000187416	LHFPL3	-523822	0.426882	0.0681449
chr7	104852131	104852720	ENSG00000226869	LHFPL3-AS1	-48318	0.420693	0.0803663
chr7	104900241	104901260	ENSG00000237606	ENSG00000237606	-74414	0.417866	0.0862505
chr7	104930811	104932400	ENSG00000146776	ATXN7L1	944994	-0.510084	0.00362666
chr7	105117971	105118200	ENSG00000226624	ENSG00000226624	701407	-0.433316	0.057151
chr7	105429871	105430630	ENSG00000272918	ENSG00000272918	-324767	0.537919	0.00102439
chr7	105830251	105831850	ENSG00000146776	ATXN7L1	45549	0.500016	0.00553053
chr7	105837221	105839690	ENSG00000146776	ATXN7L1	38144	0.588274	6.68172e-05
chr7	106056731	106057680	ENSG00000244490	RWDD4P1	-755683	-0.52769	0.00167349
chr7	106216031	106217700	ENSG00000105835	NAMPT	69101	0.527906	0.00165673
chr7	106239311	106239730	ENSG00000105835	NAMPT	46446	0.416466	0.0893346
chr7	106246921	106248020	ENSG00000105835	NAMPT	38496	0.520879	0.00226134
chr7	106263281	106263300	ENSG00000105835	NAMPT	22676	0.492028	0.00767201
chr7	106279911	106280180	ENSG00000105835	NAMPT	5921	0.455105	0.0291718
chr7	106329061	106330430	ENSG00000008282	SYPL1	-217169	0.418577	0.0847153
chr7	106420981	106422580	ENSG00000105835	NAMPT	-135814	0.528325	0.00162555
chr7	106424221	106425880	ENSG00000146776	ATXN7L1	-548451	0.511111	0.00346328
chr7	106639751	106640840	ENSG00000253276	CCDC71L	20863	0.448308	0.0363186
chr7	107387771	107387990	ENSG00000288558	DUS4L-BCAP29	176091	-0.415473	0.0916852
chr7	107833621	107834210	ENSG00000091140	DLD	57249	-0.425142	0.0714155
chr7	107874331	107875080	ENSG00000091140	DLD	16459	-0.412238	0.0990708
chr7	107920501	107920570	ENSG00000273055	ENSG00000273055	21581	0.52071	0.00227714
chr7	107989721	107990020	ENSG00000273055	ENSG00000273055	-47754	0.470504	0.0173356
chr7	107993601	107996490	ENSG00000091136	LAMB1	8168	0.429852	0.0627789
chr7	108239531	108240540	ENSG00000091129	NRCAM	216682	0.484834	0.0101648
chr7	108290171	108297630	ENSG00000091128	LAMB4	-163539	0.434962	0.0545566
chr7	108290171	108297630	ENSG00000091129	NRCAM	162817	0.690946	3.72628e-08
chr7	108305521	108305790	ENSG00000091129	NRCAM	151062	0.412197	0.0991712
chr7	108306741	108309850	ENSG00000091129	NRCAM	148422	0.414156	0.0946993
chr7	108328261	108329190	ENSG00000091129	NRCAM	127992	0.503549	0.00477107
chr7	108347601	108348380	ENSG00000273055	ENSG00000273055	-405874	0.428669	0.0649313
chr7	108358361	108359020	ENSG00000091129	NRCAM	98027	0.432675	0.0580715
chr7	111391881	111393940	ENSG00000184903	IMMP2L	169607	0.429442	0.0634905
chr7	111413511	111414530	ENSG00000227948	ENSG00000227948	-2701	0.594635	4.57779e-05
chr7	112989071	112989080	ENSG00000287592	ENSG00000287592	505795	-0.420835	0.0800416
chr7	113085641	113087930	ENSG00000164604	GPR85	993	0.437018	0.0514206
chr7	113100141	113100260	ENSG00000006652	IFRD1	-677313	-0.418594	0.0846881
chr7	114084481	114087400	ENSG00000164604	GPR85	-998162	0.417014	0.0881026
chr7	116210221	116211620	ENSG00000135269	TES	-381	0.705	1.01978e-08
chr7	116210221	116211620	ENSG00000279086	ENSG00000279086	591	0.522431	0.00211602
chr7	116706611	116707140	ENSG00000231210	COMETT	-43046	0.448514	0.0360623
chr7	116736891	116736900	ENSG00000105974	CAV1	-211901	0.421111	0.0794984
chr7	117738131	117738190	ENSG00000083622	ENSG00000083622	-90745	0.509115	0.00376318
chr7	117738131	117738190	ENSG00000214684	ANKRD49P4	-297380	0.509115	0.00376318
chr7	117738131	117738190	ENSG00000232661	CFTR-AS1	-173484	0.509115	0.00376318
chr7	117738131	117738190	ENSG00000234001	ENSG00000234001	-151744	0.509115	0.00376318
chr7	117738131	117738190	ENSG00000237974	ENSG00000237974	-250423	0.509115	0.00376318
chr7	117738131	117738190	ENSG00000273596	ENSG00000273596	-783680	0.509115	0.00376318
chr7	117738131	117738190	ENSG00000274344	ENSG00000274344	-620248	0.509115	0.00376318
chr7	117738131	117738190	ENSG00000274606	ENSG00000274606	-778567	0.509115	0.00376318
chr7	117738131	117738190	ENSG00000275054	ENSG00000275054	-554034	0.509115	0.00376318
chr7	117738131	117738190	ENSG00000275359	ENSG00000275359	-785462	0.509115	0.00376318
chr7	117738131	117738190	ENSG00000276100	ENSG00000276100	-781729	0.509115	0.00376318
chr7	117738131	117738190	ENSG00000277583	ENSG00000277583	-784946	0.509115	0.00376318
chr7	117738131	117738190	ENSG00000278482	ENSG00000278482	-546513	0.509115	0.00376318
chr7	117738131	117738190	ENSG00000283923	MIR6132	-717949	0.509115	0.00376318
chr7	117738131	117738190	ENSG00000286390	ENSG00000286390	-388064	0.509115	0.00376318
chr7	117807701	117809570	ENSG00000077063	CTTNBP2	65504	0.499705	0.0056037
chr7	117827841	117828530	ENSG00000077063	CTTNBP2	45954	0.420418	0.0808806
chr7	117871781	117874210	ENSG00000077063	CTTNBP2	1144	0.539378	0.000954679
chr7	120272261	120274040	ENSG00000106025	TSPAN12	585252	0.415042	0.0927321
chr7	120402201	120402230	ENSG00000002745	WNT16	923152	-0.515184	0.00289847
chr7	121581821	121581850	ENSG00000212628	RNA5SP241	-498022	-0.526194	0.00178831
chr7	121965651	121965930	ENSG00000225795	ENSG00000225795	710790	-0.480394	0.0120351
chr7	122068731	122069700	ENSG00000106278	PTPRZ1	-196126	0.46651	0.0199114
chr7	122303631	122306860	ENSG00000230316	FEZF1-AS1	-1587	0.436849	0.0516674
chr7	122674451	122674850	ENSG00000081803	CADPS2	212109	0.488524	0.00879018
chr7	122885581	122887710	ENSG00000081803	CADPS2	114	0.651952	9.11317e-07
chr7	122975411	122975680	ENSG00000081803	CADPS2	-88786	0.431392	0.0600311
chr7	123231291	123231350	ENSG00000128519	TAS2R16	-235620	0.461283	0.0238822
chr7	123231291	123231350	ENSG00000213302	ENSG00000213302	-996789	0.461283	0.0238822
chr7	123231291	123231350	ENSG00000226680	ENSG00000226680	-127731	0.461283	0.0238822
chr7	123944091	123945040	ENSG00000234224	TMEM229A	88502	0.414803	0.0932179
chr7	123994251	123994870	ENSG00000234224	TMEM229A	38507	0.41931	0.0832995
chr7	123994251	123994870	ENSG00000241345	ENSG00000241345	62	0.577076	0.00012858
chr7	124022471	124023010	ENSG00000234224	TMEM229A	10327	0.681178	8.49813e-08
chr7	124022471	124023010	ENSG00000242593	ENSG00000242593	9386	0.464985	0.020977
chr7	124029541	124030040	ENSG00000234224	TMEM229A	3277	0.553354	0.000469898
chr7	124510731	124510790	ENSG00000207214	RNU6-102P	136959	-0.414697	0.0934448
chr7	124553201	124554210	ENSG00000170775	GPR37	212087	0.552853	0.000482078
chr7	124566351	124567070	ENSG00000170775	GPR37	199082	0.57259	0.000166408
chr7	124643311	124643520	ENSG00000243574	ENSG00000243574	-354563	0.433419	0.0570026
chr7	124762561	124763390	ENSG00000170775	GPR37	2817	0.54231	0.000825959
chr7	124762561	124763390	ENSG00000279419	ENSG00000279419	-17958	0.441898	0.0444301
chr7	124764311	124766680	ENSG00000170775	GPR37	297	0.517156	0.00266814
chr7	127107631	127108200	ENSG00000179603	GRM8	145178	0.474237	0.0150726
chr7	127189131	127189580	ENSG00000179603	GRM8	63738	0.504598	0.00456354
chr7	127189731	127190260	ENSG00000179603	GRM8	63098	0.633593	3.52752e-06
chr7	127189731	127190260	ENSG00000236340	GRM8-AS1	25132	0.437508	0.0507065
chr7	127250891	127254520	ENSG00000179603	GRM8	388	0.682285	7.74876e-08
chr7	127250891	127254520	ENSG00000227249	ENSG00000227249	-741570	0.517798	0.00258902
chr7	127250891	127254520	ENSG00000236340	GRM8-AS1	-37578	0.449506	0.0351513
chr7	127474601	127474710	ENSG00000207705	MIR129-1	733217	-0.415429	0.0917789
chr7	127690371	127691440	ENSG00000228700	ENSG00000228700	742808	0.417609	0.0868268
chr7	127859321	127859400	ENSG00000238750	RNU7-27P	484721	-0.499912	0.00555546
chr7	127927181	127927940	ENSG00000207705	MIR129-1	280312	-0.460346	0.0246487
chr7	128093221	128094930	ENSG00000230359	TPI1P2	961148	-0.498125	0.0059851
chr7	128266261	128268540	ENSG00000240416	CYCSP20	850427	0.456441	0.0279343
chr7	128266261	128268540	ENSG00000241102	ENSG00000241102	828411	0.456441	0.0279343
chr7	128266261	128268540	ENSG00000241573	ENSG00000241573	829335	0.456441	0.0279343
chr7	128266261	128268540	ENSG00000242261	ENSG00000242261	39249	0.456441	0.0279343
chr7	128266261	128268540	ENSG00000272601	ENSG00000272601	199163	0.456441	0.0279343
chr7	128691491	128691840	ENSG00000273270	ENSG00000273270	-160596	-0.414088	0.094836
chr7	128829411	128831010	ENSG00000128591	FLNC	196	0.526301	0.00178093
chr7	128831181	128834430	ENSG00000128596	CCDC136	-42048	0.538661	0.000991204
chr7	128914701	128914710	ENSG00000242588	ENSG00000242588	-339954	0.414216	0.0946374
chr7	129040911	129042460	ENSG00000064419	TNPO3	13488	0.444674	0.0408402
chr7	129252161	129252640	ENSG00000128607	KLHDC10	818134	0.452799	0.0315627
chr7	130133881	130134790	ENSG00000270823	ENSG00000270823	364092	0.435705	0.0534802
chr7	130133881	130134790	ENSG00000286214	ENSG00000286214	404619	0.477294	0.0135162
chr7	130154031	130154990	ENSG00000158467	AHCYL2	-929487	0.512664	0.00323861
chr7	130489141	130489620	ENSG00000272701	MESTIT1	1653	0.447589	0.0371682
chr7	130489731	130493910	ENSG00000106484	MEST	-5649	0.438623	0.049014
chr7	130489731	130493910	ENSG00000272701	MESTIT1	-787	0.561745	0.000300223
chr7	130650661	130651060	ENSG00000199043	MIR335	-154749	0.412508	0.0983779
chr7	130650661	130651060	ENSG00000199516	Y_RNA	-696167	0.412508	0.0983779
chr7	130650661	130651060	ENSG00000207691	MIR183	-875846	0.412508	0.0983779
chr7	130650661	130651060	ENSG00000212238	RNA5SP244	-894594	0.412508	0.0983779
chr7	130650661	130651060	ENSG00000274500	ENSG00000274500	-160992	0.412508	0.0983779
chr7	130650661	130651060	ENSG00000277269	ENSG00000277269	-163377	0.412508	0.0983779
chr7	130650661	130651060	ENSG00000278055	ENSG00000278055	-162556	0.412508	0.0983779
chr7	130650661	130651060	ENSG00000283797	MIR29B1	226679	0.412508	0.0983779
chr7	130960541	130960670	ENSG00000233559	LINC00513	-106885	0.446145	0.0389124
chr7	130960541	130960670	ENSG00000285106	ENSG00000285106	149556	0.418507	0.0848845
chr7	131884531	131884670	ENSG00000221866	PLXNA4	764088	0.42461	0.0724456
chr7	132434801	132436630	ENSG00000221866	PLXNA4	212973	0.439136	0.0483276
chr7	132480701	132480750	ENSG00000131558	EXOC4	772348	0.423083	0.0754999
chr7	133530361	133531080	ENSG00000106554	CHCHD3	-448630	0.43244	0.0584699
chr7	134101781	134102210	ENSG00000155530	LRGUK	25304	0.676375	1.27584e-07
chr7	134105511	134106650	ENSG00000155530	LRGUK	21219	0.675161	1.41852e-07
chr7	134112791	134113280	ENSG00000155530	LRGUK	14264	0.639121	2.39471e-06
chr7	134350531	134351710	ENSG00000286458	ENSG00000286458	647033	0.486362	0.00957703
chr7	134778591	134781570	ENSG00000122786	CALD1	-35828	0.462002	0.0232867
chr7	134789731	134790990	ENSG00000286458	ENSG00000286458	207793	0.444589	0.0409403
chr7	135253561	135255300	ENSG00000105875	WDR91	-42875	0.558888	0.000350409
chr7	135253561	135255300	ENSG00000231794	ENSG00000231794	-56029	0.50396	0.00468643
chr7	135260101	135262470	ENSG00000105875	WDR91	-49730	0.743109	2.02598e-10
chr7	135260101	135262470	ENSG00000231794	ENSG00000231794	-62884	0.426394	0.069092
chr7	135773471	135775060	ENSG00000243317	STMP1	-111769	-0.424736	0.0722159
chr7	135780441	135780630	ENSG00000243317	STMP1	-118039	-0.417884	0.0862116
chr7	135809031	135809070	ENSG00000206705	Y_RNA	321031	0.550457	0.000547111
chr7	135830781	135830990	ENSG00000164707	SLC13A4	-101627	0.444868	0.0405819
chr7	137265341	137265680	ENSG00000201465	ENSG00000201465	922619	-0.419064	0.0837529
chr7	137304011	137308550	ENSG00000234352	ENSG00000234352	-124173	0.41885	0.0842001
chr7	137340181	137341020	ENSG00000105894	PTN	3174	0.461116	0.0240107
chr7	137340181	137341020	ENSG00000181072	CHRM2	-471948	0.456779	0.027621
chr7	137394691	137396700	ENSG00000105894	PTN	-51921	0.452904	0.0314569
chr7	137452841	137455290	ENSG00000105894	PTN	-110291	0.475581	0.0143797
chr7	137717021	137719270	ENSG00000157680	DGKI	128947	0.512285	0.00329394
chr7	137772861	137773100	ENSG00000157703	SVOPL	928382	0.471922	0.0164677
chr7	137839811	137840970	ENSG00000157680	DGKI	6702	0.441047	0.045654
chr7	138186331	138188050	ENSG00000122779	TRIM24	273069	0.473327	0.0156129
chr7	138907571	138907710	ENSG00000157741	UBN2	322716	0.434497	0.0553348
chr7	138908011	138908030	ENSG00000214128	TMEM213	-110068	0.41523	0.0922634
chr7	139034811	139036690	ENSG00000146858	ZC3HAV1L	292	0.414519	0.0938883
chr7	139645821	139646820	ENSG00000269955	FMC1-LUC7L2	-304960	0.429123	0.0640718
chr7	139738311	139738370	ENSG00000199283	RNU1-58P	503530	-0.426124	0.069556
chr7	141303111	141303170	ENSG00000186163	TRY2P	969095	-0.49096	0.0079903
chr7	141313501	141313510	ENSG00000211710	TRBV4-1	999679	0.440756	0.046029
chr7	141313501	141313510	ENSG00000237702	TRBV3-1	995037	0.440756	0.046029
chr7	141313501	141313510	ENSG00000241881	ENSG00000241881	972245	0.440756	0.046029
chr7	141313501	141313510	ENSG00000242736	TRBV1	985672	0.440756	0.046029
chr7	141313501	141313510	ENSG00000258223	PRSS58	944553	0.440756	0.046029
chr7	141313501	141313510	ENSG00000277083	PRSS3P3	978092	0.440756	0.046029
chr7	141366441	141366990	ENSG00000285841	ENSG00000285841	29802	0.433469	0.0569247
chr7	141737401	141738980	ENSG00000228775	WEE2-AS1	156	0.6374	2.72647e-06
chr7	142323761	142324090	ENSG00000211706	TRBV6-1	4372	0.517952	0.00257407
chr7	142478551	142478690	ENSG00000257743	MGAM2	-366871	-0.425623	0.0704669
chr7	142909691	142909760	ENSG00000197448	GSTK1	334368	0.442181	0.0440278
chr7	143305561	143305740	ENSG00000221836	OR2A5	743298	0.452246	0.0321344
chr7	143620171	143621460	ENSG00000198420	TCAF1	281383	-0.42717	0.0676426
chr7	143620171	143621460	ENSG00000223459	TCAF1P1	-22776	-0.422698	0.0762499
chr7	143900411	143900720	ENSG00000241136	PAICSP6	-117898	0.463497	0.0221491
chr7	149165671	149165800	ENSG00000197362	ZNF786	-74953	-0.415749	0.0910349
chr7	149692591	149692990	ENSG00000286180	ENSG00000286180	-751562	-0.416069	0.0903187
chr7	149871141	149875340	ENSG00000279536	ENSG00000279536	8237	0.43438	0.0554951
chr7	150008081	150008380	ENSG00000276538	ENSG00000276538	39624	0.494487	0.00694368
chr7	150283221	150283340	ENSG00000273011	ENSG00000273011	-392541	0.448352	0.0362649
chr7	151109371	151110230	ENSG00000284691	ENSG00000284691	-709098	-0.46912	0.0182187
chr7	151408721	151411200	ENSG00000187260	WDR86	767	0.740082	2.78757e-10
chr7	151640541	151641210	ENSG00000229591	ENSG00000229591	480842	-0.42469	0.0722961
chr7	152030231	152030360	ENSG00000204894	ENSG00000204894	336876	0.445899	0.0392046
chr7	152899071	152900220	ENSG00000233489	PAXBP1P1	549784	0.502319	0.00502133
chr7	152949421	152949700	ENSG00000178234	GALNT11	-923886	0.431597	0.0597278
chr7	153886191	153888670	ENSG00000233363	ENSG00000233363	208613	0.414308	0.0943925
chr7	154050981	154053930	ENSG00000130226	DPP6	-165358	0.485677	0.00983206
chr7	154050981	154053930	ENSG00000203335	ENSG00000203335	10870	0.458984	0.0257272
chr7	154050981	154053930	ENSG00000233363	ENSG00000233363	43588	0.576876	0.000130009
chr7	154050981	154053930	ENSG00000236408	ENSG00000236408	813028	0.431417	0.0599974
chr7	154068011	154068170	ENSG00000130226	DPP6	-180993	0.461597	0.0236354
chr7	154068011	154068170	ENSG00000203335	ENSG00000203335	-4765	0.501222	0.00525203
chr7	154068011	154068170	ENSG00000233363	ENSG00000233363	27953	0.506234	0.00426538
chr7	154068011	154068170	ENSG00000236408	ENSG00000236408	797393	0.49414	0.00704056
chr7	154071851	154072920	ENSG00000130226	DPP6	-185288	0.451726	0.0326972
chr7	154071851	154072920	ENSG00000203335	ENSG00000203335	-9060	0.427655	0.0667322
chr7	154071851	154072920	ENSG00000233363	ENSG00000233363	23658	0.510373	0.00358265
chr7	154133511	154134420	ENSG00000130226	DPP6	-246868	0.508568	0.0038538
chr7	154133511	154134420	ENSG00000203335	ENSG00000203335	-70640	0.497335	0.00616554
chr7	154133511	154134420	ENSG00000233363	ENSG00000233363	-37922	0.509752	0.00367274
chr7	154338161	154340030	ENSG00000130226	DPP6	-451998	0.443922	0.0418018
chr7	154338161	154340030	ENSG00000203335	ENSG00000203335	-275770	0.412231	0.0990879
chr7	154338161	154340030	ENSG00000236408	ENSG00000236408	526388	0.432977	0.0576709
chr7	154512191	154512980	ENSG00000203335	ENSG00000203335	-449260	0.490087	0.00827413
chr7	154512191	154512980	ENSG00000233363	ENSG00000233363	-416542	0.414265	0.0944998
chr7	154570031	154570240	ENSG00000203335	ENSG00000203335	-506810	0.439889	0.0472886
chr7	154570031	154570240	ENSG00000233363	ENSG00000233363	-474092	0.531599	0.00139382
chr7	154577471	154577990	ENSG00000233363	ENSG00000233363	-481687	0.42405	0.0735619
chr7	154590991	154592430	ENSG00000203335	ENSG00000203335	-528385	0.43163	0.0596718
chr7	154590991	154592430	ENSG00000233363	ENSG00000233363	-495667	0.55438	0.000444889
chr7	154590991	154592430	ENSG00000236408	ENSG00000236408	273773	0.482339	0.0111661
chr7	154684831	154685460	ENSG00000233363	ENSG00000233363	-589102	0.460143	0.0248163
chr7	154742771	154745080	ENSG00000130226	DPP6	-856828	0.490402	0.00817685
chr7	154742771	154745080	ENSG00000203335	ENSG00000203335	-680600	0.520973	0.00225204
chr7	154742771	154745080	ENSG00000233363	ENSG00000233363	-647882	0.584683	8.28523e-05
chr7	154742771	154745080	ENSG00000236408	ENSG00000236408	121558	0.490933	0.00799669
chr7	154746631	154747390	ENSG00000130226	DPP6	-859913	0.499887	0.00556189
chr7	154746631	154747390	ENSG00000203335	ENSG00000203335	-683685	0.517401	0.00263542
chr7	154746631	154747390	ENSG00000233363	ENSG00000233363	-650967	0.568488	0.000209402
chr7	154746631	154747390	ENSG00000236408	ENSG00000236408	118473	0.491618	0.00779976
chr7	154777231	154777280	ENSG00000233363	ENSG00000233363	-681212	0.466455	0.0199383
chr7	154789471	154789690	ENSG00000233363	ENSG00000233363	-693537	0.421438	0.078913
chr7	154841351	154842900	ENSG00000233363	ENSG00000233363	-746082	0.411978	0.0997296
chr7	155009731	155009790	ENSG00000228521	ENSG00000228521	194387	0.42699	0.0679277
chr7	155669761	155670810	ENSG00000157212	PAXIP1	-667161	-0.515149	0.00290118
chr7	155767741	155768770	ENSG00000157212	PAXIP1	-765131	0.435396	0.053949
chr7	156616231	156617270	ENSG00000243479	MNX1-AS1	394055	-0.430547	0.0615482
chr7	157157961	157159090	ENSG00000182648	LINC01006	-517871	-0.424941	0.0717726
chr7	157418961	157418990	ENSG00000236102	ENSG00000236102	-360461	-0.517824	0.00258694
chr7	157544801	157545770	ENSG00000222012	ENSG00000222012	68738	0.459367	0.0254146
chr7	157581181	157582440	ENSG00000222012	ENSG00000222012	32213	0.434306	0.0555979
chr7	157587761	157588880	ENSG00000155093	PTPRN2	999503	0.459653	0.0251941
chr7	157593351	157593550	ENSG00000155093	PTPRN2	994373	0.412462	0.0984805
chr7	157593351	157593550	ENSG00000222012	ENSG00000222012	20573	0.442689	0.0434194
chr7	157598731	157599710	ENSG00000155093	PTPRN2	988603	0.448411	0.0361808
chr7	157602461	157603140	ENSG00000222012	ENSG00000222012	11223	0.468233	0.018758
chr7	157605011	157606460	ENSG00000222012	ENSG00000222012	8288	0.478497	0.0129287
chr7	157610401	157610600	ENSG00000222012	ENSG00000222012	3523	0.471364	0.0168169
chr7	157612101	157612500	ENSG00000155093	PTPRN2	975523	0.419	0.0838827
chr7	157612101	157612500	ENSG00000222012	ENSG00000222012	1723	0.516335	0.00276436
chr7	157620781	157620910	ENSG00000222012	ENSG00000222012	-6822	0.462055	0.0232518
chr7	157662631	157665340	ENSG00000155093	PTPRN2	923838	0.450237	0.0343161
chr7	157662631	157665340	ENSG00000222012	ENSG00000222012	-49962	0.444051	0.0416366
chr7	157669971	157672010	ENSG00000155093	PTPRN2	916833	0.474068	0.0151683
chr7	157669971	157672010	ENSG00000222012	ENSG00000222012	-56967	0.443466	0.0423855
chr7	157675581	157676650	ENSG00000155093	PTPRN2	911708	0.419002	0.0838827
chr7	157675581	157676650	ENSG00000222012	ENSG00000222012	-62092	0.428015	0.0661302
chr7	157678311	157680010	ENSG00000155093	PTPRN2	908663	0.654179	7.66737e-07
chr7	157678311	157680010	ENSG00000222012	ENSG00000222012	-65137	0.596195	4.16102e-05
chr7	157682791	157694040	ENSG00000155093	PTPRN2	899408	0.697214	2.11271e-08
chr7	157682791	157694040	ENSG00000222012	ENSG00000222012	-74392	0.68141	8.34506e-08
chr7	157767131	157770040	ENSG00000155093	PTPRN2	819238	0.44291	0.0430989
chr7	157875081	157876240	ENSG00000155093	PTPRN2	712163	0.442643	0.0434689
chr7	157875081	157876240	ENSG00000222012	ENSG00000222012	-261637	0.418362	0.0851906
chr7	158186971	158188180	ENSG00000155093	PTPRN2	400248	0.536209	0.00111322
chr7	158186971	158188180	ENSG00000222012	ENSG00000222012	-573552	0.444489	0.0410741
chr7	158260161	158261320	ENSG00000222012	ENSG00000222012	-646717	0.434494	0.0553348
chr7	158300701	158301770	ENSG00000155093	PTPRN2	286588	0.525426	0.00185219
chr7	158300701	158301770	ENSG00000222012	ENSG00000222012	-687212	0.415012	0.092787
chr7	158407811	158408390	ENSG00000155093	PTPRN2	179723	0.416238	0.0898449
chr7	158407811	158408390	ENSG00000222012	ENSG00000222012	-794077	0.425344	0.0710148
chr7	159143841	159145750	ENSG00000106018	VIPR2	72	0.424704	0.0722797
chr8	204461	204500	ENSG00000253166	ENSG00000253166	-1583	0.546221	0.000679986
chr8	893821	894020	ENSG00000147364	FBXO25	-487492	0.422556	0.0764904
chr8	985331	985430	ENSG00000223508	RPL23AP53	-753149	0.43681	0.0517281
chr8	1117671	1118650	ENSG00000198010	DLGAP2	-380532	0.446591	0.0384119
chr8	1972471	1976610	ENSG00000176595	KBTBD11	-863	0.58554	7.87504e-05
chr8	1972471	1976610	ENSG00000253764	ENSG00000253764	97	0.561118	0.000310124
chr8	2000471	2002400	ENSG00000176595	KBTBD11	-27758	-0.557038	0.000387034
chr8	2000471	2002400	ENSG00000260721	ENSG00000260721	-631602	-0.454865	0.0294114
chr8	2126551	2128200	ENSG00000036448	MYOM2	-82329	0.523597	0.00201196
chr8	2727431	2728540	ENSG00000253853	ENSG00000253853	-1029	0.529785	0.00151716
chr8	2727431	2728540	ENSG00000254319	ENSG00000254319	592	0.772182	6.57955e-12
chr8	2733411	2734410	ENSG00000253853	ENSG00000253853	-6954	0.475834	0.0142462
chr8	2733411	2734410	ENSG00000254319	ENSG00000254319	-5333	0.602977	2.73404e-05
chr8	3766941	3767510	ENSG00000285977	ENSG00000285977	865840	0.429782	0.0628756
chr8	3766941	3767510	ENSG00000286934	ENSG00000286934	550163	0.43079	0.0611139
chr8	4104061	4105150	ENSG00000183117	CSMD1	890367	0.422457	0.0766665
chr8	4762271	4764080	ENSG00000285977	ENSG00000285977	-130110	0.430509	0.0616077
chr8	4762271	4764080	ENSG00000288110	ENSG00000288110	-266783	0.445195	0.0401273
chr8	4836281	4838260	ENSG00000183117	CSMD1	157702	0.430658	0.0613289
chr8	4836281	4838260	ENSG00000254244	PAICSP4	-49938	0.422173	0.0773266
chr8	4836281	4838260	ENSG00000285977	ENSG00000285977	-204205	0.447943	0.0367252
chr8	4836281	4838260	ENSG00000286934	ENSG00000286934	-519882	0.46284	0.022648
chr8	4836281	4838260	ENSG00000288110	ENSG00000288110	-340878	0.416319	0.0896692
chr8	4991171	4995410	ENSG00000183117	CSMD1	1682	0.522823	0.00207939
chr8	4991171	4995410	ENSG00000254244	PAICSP4	-205958	0.5359	0.00112962
chr8	4991171	4995410	ENSG00000285977	ENSG00000285977	-360225	0.546923	0.000655033
chr8	4991171	4995410	ENSG00000286934	ENSG00000286934	-675902	0.493109	0.00734624
chr8	4991171	4995410	ENSG00000288110	ENSG00000288110	-496898	0.415081	0.0926181
chr8	6797211	6797940	ENSG00000271743	ENSG00000271743	-180377	0.46378	0.0219414
chr8	6812811	6813120	ENSG00000233531	DEFA10P	156148	0.418424	0.0850558
chr8	6829881	6830540	ENSG00000222589	RN7SKP159	-918974	-0.491309	0.00788662
chr8	6833641	6835900	ENSG00000245857	GS1-24F4.2	765	0.512102	0.00332022
chr8	7227741	7228350	ENSG00000177306	OR7E125P	19526	0.631947	3.96065e-06
chr8	7227741	7228350	ENSG00000254715	OR7E154P	478068	0.633995	3.43254e-06
chr8	7308901	7309120	ENSG00000215374	FAM66B	46349	0.499033	0.00577073
chr8	7308901	7309120	ENSG00000233295	FAM90A20P	-13996	0.533627	0.00126316
chr8	7354671	7356020	ENSG00000215374	FAM66B	14	0.542179	0.000831059
chr8	7394421	7394990	ENSG00000215374	FAM66B	-39346	0.434346	0.0555307
chr8	7394421	7394990	ENSG00000268955	ENSG00000268955	794490	0.432119	0.0589505
chr8	7394421	7394990	ENSG00000284606	ENSG00000284606	664867	0.592477	5.18368e-05
chr8	7394421	7394990	ENSG00000284661	ENSG00000284661	670894	0.434872	0.0547121
chr8	7397701	7398060	ENSG00000215374	FAM66B	-42521	0.434139	0.0558556
chr8	7397701	7398060	ENSG00000233295	FAM90A20P	-102866	0.447281	0.0375356
chr8	7401641	7401720	ENSG00000253893	FAM85B	824934	0.473279	0.0156419
chr8	7401641	7401720	ENSG00000284606	ENSG00000284606	657892	0.467277	0.0193643
chr8	7408261	7408610	ENSG00000225725	FAM66E	546579	0.45624	0.0281194
chr8	7408261	7408610	ENSG00000233295	FAM90A20P	-113421	0.494607	0.00691045
chr8	7448261	7448730	ENSG00000206034	DEFB109B	-135649	0.425334	0.0710194
chr8	7448261	7448730	ENSG00000249188	ENPP7P1	705813	0.420128	0.0815026
chr8	7448261	7448730	ENSG00000268955	ENSG00000268955	740700	0.499023	0.00577256
chr8	7448261	7448730	ENSG00000284606	ENSG00000284606	611077	0.538112	0.00101531
chr8	7469611	7469780	ENSG00000249188	ENPP7P1	684613	0.425619	0.0704669
chr8	7469611	7469780	ENSG00000253893	FAM85B	756919	0.444401	0.0411847
chr8	7469611	7469780	ENSG00000284606	ENSG00000284606	589877	0.52949	0.00153766
chr8	7521311	7521570	ENSG00000235778	ENSG00000235778	-179614	0.415737	0.0910575
chr8	7521311	7521570	ENSG00000253893	FAM85B	705174	0.448832	0.035731
chr8	7521311	7521570	ENSG00000284606	ENSG00000284606	538132	0.581041	0.00010233
chr8	7611011	7611940	ENSG00000249188	ENPP7P1	542833	0.458581	0.0260512
chr8	7611011	7611940	ENSG00000253893	FAM85B	615139	0.614304	1.33558e-05
chr8	7611011	7611940	ENSG00000253981	ALG1L13P	633192	0.417531	0.0870047
chr8	7611011	7611940	ENSG00000268955	ENSG00000268955	577720	0.607628	2.04558e-05
chr8	7611011	7611940	ENSG00000284606	ENSG00000284606	448097	0.728504	9.51592e-10
chr8	7611011	7611940	ENSG00000284661	ENSG00000284661	454124	0.595504	4.33441e-05
chr8	7783811	7783970	ENSG00000230549	USP17L1	-451503	0.425768	0.0701997
chr8	7783811	7783970	ENSG00000236125	USP17L4	-446775	0.465381	0.0207102
chr8	7863151	7863640	ENSG00000253893	FAM85B	363219	0.433247	0.057271
chr8	7887011	7887210	ENSG00000233531	DEFA10P	-917997	-0.649172	1.12832e-06
chr8	7887011	7887210	ENSG00000284606	ENSG00000284606	172462	0.44061	0.0462386
chr8	7913531	7914060	ENSG00000233531	DEFA10P	-944682	-0.419514	0.0828946
chr8	7913531	7914060	ENSG00000253893	FAM85B	312819	0.502052	0.005072
chr8	7913531	7914060	ENSG00000284606	ENSG00000284606	145777	0.50459	0.0045646
chr8	7954951	7955340	ENSG00000225725	FAM66E	-131	0.505007	0.00448532
chr8	8065451	8066240	ENSG00000284606	ENSG00000284606	-6273	0.458821	0.0258589
chr8	8065451	8066240	ENSG00000284620	ENSG00000284620	-973743	0.455366	0.0289375
chr8	8065451	8066240	ENSG00000284661	ENSG00000284661	-246	0.491243	0.00790906
chr8	8211491	8211630	ENSG00000253981	ALG1L13P	33107	-0.426218	0.0694027
chr8	8233341	8234390	ENSG00000215356	ZNF705B	-307528	-0.476247	0.0140459
chr8	8703981	8705410	ENSG00000253958	CLDN23	-2758	0.413043	0.0972078
chr8	8723271	8723700	ENSG00000284606	ENSG00000284606	-663913	0.515682	0.00284146
chr8	8763491	8764930	ENSG00000171711	DEFB4A	-869533	0.475326	0.0144997
chr8	8763491	8764930	ENSG00000176782	DEFB104A	-927774	0.475326	0.0144997
chr8	8763491	8764930	ENSG00000176797	DEFB103A	-882818	0.475326	0.0144997
chr8	8763491	8764930	ENSG00000178287	SPAG11A	-916334	0.475326	0.0144997
chr8	8763491	8764930	ENSG00000207415	RNU6-1151P	523368	0.475326	0.0144997
chr8	8763491	8764930	ENSG00000229907	DEFB108A	-825440	0.475326	0.0144997
chr8	8763491	8764930	ENSG00000253887	ENSG00000253887	496085	-0.479516	0.0124298
chr8	8763491	8764930	ENSG00000285862	ENSG00000285862	-987845	0.475326	0.0144997
chr8	8913301	8914540	ENSG00000284606	ENSG00000284606	-854348	0.422888	0.0758676
chr8	8935001	8937160	ENSG00000147324	MFHAS1	-42450	0.627563	5.41294e-06
chr8	8938001	8939250	ENSG00000147324	MFHAS1	-44995	0.429172	0.0639762
chr8	9087831	9089320	ENSG00000147324	MFHAS1	-194945	-0.413031	0.0972306
chr8	9087831	9089320	ENSG00000173281	PPP1R3B	62999	0.414813	0.0931968
chr8	9087831	9089320	ENSG00000253981	ALG1L13P	-843908	0.422068	0.0775749
chr8	9190241	9191680	ENSG00000173281	PPP1R3B	-39386	0.449514	0.0351463
chr8	9516941	9518770	ENSG00000173273	TNKS	38057	0.491799	0.00774125
chr8	9829221	9830020	ENSG00000253678	ENSG00000253678	649826	-0.415616	0.0913219
chr8	10098841	10099380	ENSG00000175806	MSRA	-44818	0.521118	0.00223506
chr8	10098841	10099380	ENSG00000285675	ENSG00000285675	48313	0.484601	0.0102584
chr8	10107821	10109170	ENSG00000175806	MSRA	-54203	0.519348	0.00241704
chr8	10166791	10167890	ENSG00000253678	ENSG00000253678	312106	0.41988	0.082046
chr8	10247831	10248130	ENSG00000183638	RP1L1	464207	-0.486297	0.00959654
chr8	10325911	10326530	ENSG00000175806	MSRA	-271928	0.44442	0.0411643
chr8	11015051	11017320	ENSG00000255310	ENSG00000255310	93541	0.422494	0.0765957
chr8	11066961	11067360	ENSG00000254817	ENSG00000254817	967452	-0.424632	0.0723988
chr8	11246851	11247390	ENSG00000263762	MIR4286	-580142	-0.416444	0.0893684
chr8	11429121	11430730	ENSG00000154319	FAM167A	45983	0.41559	0.0913878
chr8	11448661	11449830	ENSG00000284610	ENSG00000284610	565948	0.544657	0.000735091
chr8	11464371	11465710	ENSG00000154319	FAM167A	10868	0.434177	0.0557935
chr8	11911911	11912040	ENSG00000205884	DEFB136	62624	-0.420938	0.0798092
chr8	12182241	12182880	ENSG00000145002	FAM86B2	253783	0.65384	7.87218e-07
chr8	12182241	12182880	ENSG00000186523	FAM86B1	11573	0.667174	2.73357e-07
chr8	12182241	12182880	ENSG00000205879	FAM90A2P	-6789	0.511926	0.00334783
chr8	12182241	12182880	ENSG00000223443	USP17L2	-43711	0.472633	0.0160383
chr8	12182241	12182880	ENSG00000226430	USP17L7	-48461	0.48837	0.00884307
chr8	12182241	12182880	ENSG00000242607	RPS3AP34	388570	0.562915	0.000282559
chr8	12182241	12182880	ENSG00000249889	ALG1L11P	-3863	0.443901	0.0418244
chr8	12182241	12182880	ENSG00000251402	FAM90A25P	235530	0.549365	0.000578522
chr8	12182241	12182880	ENSG00000254527	ENPP7P12	23829	0.639683	2.30065e-06
chr8	12182241	12182880	ENSG00000254866	DEFB109D	-31426	0.562109	0.000294444
chr8	12182241	12182880	ENSG00000254923	ENSG00000254923	-53262	0.486762	0.00943305
chr8	12182241	12182880	ENSG00000255052	FAM66D	-66793	0.686592	5.38923e-08
chr8	12182241	12182880	ENSG00000255122	ENSG00000255122	397727	0.509848	0.00366172
chr8	12182241	12182880	ENSG00000255495	ENSG00000255495	11907	0.650801	9.97151e-07
chr8	12182241	12182880	ENSG00000255549	ENPP7P6	328718	0.591552	5.4754e-05
chr8	12182241	12182880	ENSG00000270074	ENSG00000270074	230267	0.615131	1.26504e-05
chr8	12182241	12182880	ENSG00000270154	ENSG00000270154	293902	0.700552	1.54858e-08
chr8	12182241	12182880	ENSG00000283674	ENSG00000283674	483028	0.653338	8.18471e-07
chr8	12188451	12188510	ENSG00000186523	FAM86B1	5653	0.456927	0.0274938
chr8	12188451	12188510	ENSG00000242607	RPS3AP34	382650	0.448779	0.0357894
chr8	12188451	12188510	ENSG00000254527	ENPP7P12	17909	0.502211	0.0050425
chr8	12188451	12188510	ENSG00000255052	FAM66D	-72713	0.465441	0.0206714
chr8	12188451	12188510	ENSG00000255122	ENSG00000255122	391807	0.510404	0.00357808
chr8	12188451	12188510	ENSG00000255495	ENSG00000255495	5987	0.537567	0.00104053
chr8	12188451	12188510	ENSG00000255549	ENPP7P6	322798	0.46401	0.0217549
chr8	12188451	12188510	ENSG00000270074	ENSG00000270074	224347	0.462208	0.0231343
chr8	12188451	12188510	ENSG00000270154	ENSG00000270154	287982	0.566495	0.00023215
chr8	12188451	12188510	ENSG00000283674	ENSG00000283674	477108	0.522573	0.00210304
chr8	12192821	12195460	ENSG00000145002	FAM86B2	242203	0.595068	4.45396e-05
chr8	12192821	12195460	ENSG00000186523	FAM86B1	-7	0.673622	1.61023e-07
chr8	12192821	12195460	ENSG00000205879	FAM90A2P	-18369	0.609177	1.85246e-05
chr8	12192821	12195460	ENSG00000223443	USP17L2	-55291	0.470914	0.017084
chr8	12192821	12195460	ENSG00000227888	FAM66A	167879	0.428619	0.0650179
chr8	12192821	12195460	ENSG00000242607	RPS3AP34	376990	0.728319	9.63898e-10
chr8	12192821	12195460	ENSG00000249889	ALG1L11P	-15443	0.482663	0.0110223
chr8	12192821	12195460	ENSG00000251402	FAM90A25P	223950	0.619775	9.24161e-06
chr8	12192821	12195460	ENSG00000254527	ENPP7P12	12249	0.804655	7.01782e-14
chr8	12192821	12195460	ENSG00000254866	DEFB109D	-43006	0.457153	0.0272792
chr8	12192821	12195460	ENSG00000255052	FAM66D	-78373	0.662365	4.02713e-07
chr8	12192821	12195460	ENSG00000255122	ENSG00000255122	386147	0.716703	3.21042e-09
chr8	12192821	12195460	ENSG00000255494	LINC00681	600103	-0.433006	0.0576177
chr8	12192821	12195460	ENSG00000255495	ENSG00000255495	327	0.857369	3.51164e-18
chr8	12192821	12195460	ENSG00000255549	ENPP7P6	317138	0.678434	1.07228e-07
chr8	12192821	12195460	ENSG00000255556	ENSG00000255556	186125	0.421331	0.0790533
chr8	12192821	12195460	ENSG00000270074	ENSG00000270074	218687	0.704571	1.05829e-08
chr8	12192821	12195460	ENSG00000270154	ENSG00000270154	282322	0.784382	1.35348e-12
chr8	12192821	12195460	ENSG00000283674	ENSG00000283674	471448	0.80052	1.30355e-13
chr8	12197821	12198260	ENSG00000145002	FAM86B2	238303	0.477809	0.0132611
chr8	12197821	12198260	ENSG00000186523	FAM86B1	-3907	0.579628	0.000111335
chr8	12197821	12198260	ENSG00000205879	FAM90A2P	-22269	0.521969	0.00214844
chr8	12197821	12198260	ENSG00000223443	USP17L2	-59191	0.443408	0.0424516
chr8	12197821	12198260	ENSG00000242607	RPS3AP34	373090	0.648288	1.20579e-06
chr8	12197821	12198260	ENSG00000251402	FAM90A25P	220050	0.479258	0.012562
chr8	12197821	12198260	ENSG00000254527	ENPP7P12	8349	0.743593	1.92417e-10
chr8	12197821	12198260	ENSG00000254866	DEFB109D	-46906	0.478055	0.0131368
chr8	12197821	12198260	ENSG00000255052	FAM66D	-82273	0.596943	3.97637e-05
chr8	12197821	12198260	ENSG00000255122	ENSG00000255122	382247	0.56366	0.000270761
chr8	12197821	12198260	ENSG00000255494	LINC00681	596203	-0.412547	0.0982945
chr8	12197821	12198260	ENSG00000255495	ENSG00000255495	-3573	0.775578	4.2688e-12
chr8	12197821	12198260	ENSG00000255549	ENPP7P6	313238	0.605901	2.28297e-05
chr8	12197821	12198260	ENSG00000270074	ENSG00000270074	214787	0.587894	6.83917e-05
chr8	12197821	12198260	ENSG00000270154	ENSG00000270154	278422	0.735761	4.46416e-10
chr8	12197821	12198260	ENSG00000283674	ENSG00000283674	467548	0.704728	1.04378e-08
chr8	12203021	12203090	ENSG00000205879	FAM90A2P	-27284	0.412196	0.0991712
chr8	12203021	12203090	ENSG00000254527	ENPP7P12	3334	0.459058	0.0256559
chr8	12203021	12203090	ENSG00000255122	ENSG00000255122	377232	0.423395	0.0748567
chr8	12203021	12203090	ENSG00000255495	ENSG00000255495	-8588	0.454414	0.0298727
chr8	12203021	12203090	ENSG00000283674	ENSG00000283674	462533	0.448099	0.0365503
chr8	12211331	12211840	ENSG00000145002	FAM86B2	224758	0.416602	0.0890146
chr8	12211331	12211840	ENSG00000186523	FAM86B1	-17452	0.49276	0.00745262
chr8	12211331	12211840	ENSG00000205879	FAM90A2P	-35814	0.475702	0.0143134
chr8	12211331	12211840	ENSG00000223443	USP17L2	-72736	0.43546	0.0538658
chr8	12211331	12211840	ENSG00000242607	RPS3AP34	359545	0.60443	2.50205e-05
chr8	12211331	12211840	ENSG00000249889	ALG1L11P	-32888	0.461422	0.0237873
chr8	12211331	12211840	ENSG00000251402	FAM90A25P	206505	0.496452	0.00640221
chr8	12211331	12211840	ENSG00000254527	ENPP7P12	-5196	0.701286	1.45181e-08
chr8	12211331	12211840	ENSG00000255052	FAM66D	-95818	0.511123	0.00346253
chr8	12211331	12211840	ENSG00000255122	ENSG00000255122	368702	0.578237	0.000120325
chr8	12211331	12211840	ENSG00000255495	ENSG00000255495	-17118	0.654322	7.59121e-07
chr8	12211331	12211840	ENSG00000255549	ENPP7P6	299693	0.536479	0.00109809
chr8	12211331	12211840	ENSG00000270074	ENSG00000270074	201242	0.555817	0.000412616
chr8	12211331	12211840	ENSG00000270154	ENSG00000270154	264877	0.562455	0.000289423
chr8	12211331	12211840	ENSG00000283674	ENSG00000283674	454003	0.648525	1.18617e-06
chr8	12211331	12211840	ENSG00000284610	ENSG00000284610	-196392	0.422725	0.0762043
chr8	12212541	12213230	ENSG00000242607	RPS3AP34	358245	0.466496	0.0199163
chr8	12212541	12213230	ENSG00000254527	ENPP7P12	-6496	0.607684	2.03912e-05
chr8	12212541	12213230	ENSG00000255122	ENSG00000255122	367402	0.432209	0.058814
chr8	12212541	12213230	ENSG00000255495	ENSG00000255495	-18418	0.600706	3.15595e-05
chr8	12212541	12213230	ENSG00000270154	ENSG00000270154	263577	0.420732	0.0802655
chr8	12212541	12213230	ENSG00000283674	ENSG00000283674	452703	0.55605	0.000408061
chr8	12216221	12216290	ENSG00000254527	ENPP7P12	-9866	0.43962	0.0476378
chr8	12216221	12216290	ENSG00000255495	ENSG00000255495	-21788	0.419712	0.0824411
chr8	12221831	12221970	ENSG00000250794	ALG1L12P	199132	0.448051	0.0366038
chr8	12222871	12223130	ENSG00000186523	FAM86B1	-28867	0.413552	0.0959986
chr8	12222871	12223130	ENSG00000242607	RPS3AP34	348130	0.483692	0.0105909
chr8	12222871	12223130	ENSG00000254527	ENPP7P12	-16611	0.537148	0.00106245
chr8	12222871	12223130	ENSG00000255052	FAM66D	-107233	0.433197	0.0573347
chr8	12222871	12223130	ENSG00000255495	ENSG00000255495	-28533	0.526503	0.00176667
chr8	12222871	12223130	ENSG00000270154	ENSG00000270154	253462	0.536366	0.00110423
chr8	12222871	12223130	ENSG00000283674	ENSG00000283674	442588	0.543494	0.00077898
chr8	12223551	12224430	ENSG00000145002	FAM86B2	212353	0.531983	0.00136829
chr8	12223551	12224430	ENSG00000186523	FAM86B1	-29857	0.626207	5.93989e-06
chr8	12223551	12224430	ENSG00000205879	FAM90A2P	-48219	0.478305	0.0130189
chr8	12223551	12224430	ENSG00000227888	FAM66A	138029	0.429957	0.0626048
chr8	12223551	12224430	ENSG00000242607	RPS3AP34	347140	0.681582	8.22429e-08
chr8	12223551	12224430	ENSG00000249889	ALG1L11P	-45293	0.44627	0.0387646
chr8	12223551	12224430	ENSG00000251402	FAM90A25P	194100	0.473196	0.0156921
chr8	12223551	12224430	ENSG00000254423	ENSG00000254423	151556	0.424559	0.0725594
chr8	12223551	12224430	ENSG00000254527	ENPP7P12	-17601	0.704507	1.06106e-08
chr8	12223551	12224430	ENSG00000255052	FAM66D	-108223	0.542813	0.000805615
chr8	12223551	12224430	ENSG00000255122	ENSG00000255122	356297	0.597516	3.83852e-05
chr8	12223551	12224430	ENSG00000255494	LINC00681	570253	-0.451547	0.0328727
chr8	12223551	12224430	ENSG00000255495	ENSG00000255495	-29523	0.732414	6.42069e-10
chr8	12223551	12224430	ENSG00000255549	ENPP7P6	287288	0.545594	0.000700598
chr8	12223551	12224430	ENSG00000270074	ENSG00000270074	188837	0.565602	0.000243908
chr8	12223551	12224430	ENSG00000270154	ENSG00000270154	252472	0.680859	8.7544e-08
chr8	12223551	12224430	ENSG00000283674	ENSG00000283674	441598	0.716489	3.27237e-09
chr8	12361931	12362680	ENSG00000205879	FAM90A2P	-186534	0.427239	0.0674886
chr8	12361931	12362680	ENSG00000227888	FAM66A	-286	0.731684	6.92423e-10
chr8	12361931	12362680	ENSG00000242607	RPS3AP34	208825	0.457544	0.0268964
chr8	12361931	12362680	ENSG00000249889	ALG1L11P	-183608	0.507548	0.00403227
chr8	12361931	12362680	ENSG00000251402	FAM90A25P	55785	0.476204	0.0140653
chr8	12361931	12362680	ENSG00000254423	ENSG00000254423	13241	0.64321	1.77281e-06
chr8	12361931	12362680	ENSG00000254527	ENPP7P12	-155916	0.497236	0.00619032
chr8	12361931	12362680	ENSG00000255495	ENSG00000255495	-167838	0.515662	0.00284162
chr8	12361931	12362680	ENSG00000255549	ENPP7P6	148973	0.510052	0.00362987
chr8	12361931	12362680	ENSG00000255556	ENSG00000255556	17960	0.656228	6.57753e-07
chr8	12361931	12362680	ENSG00000270154	ENSG00000270154	114157	0.435439	0.0538855
chr8	12361931	12362680	ENSG00000283674	ENSG00000283674	303283	0.52894	0.00157962
chr8	12424901	12424920	ENSG00000145002	FAM86B2	11433	0.529574	0.00153258
chr8	12424901	12424920	ENSG00000250794	ALG1L12P	-3878	0.531586	0.00139451
chr8	12435491	12437970	ENSG00000186523	FAM86B1	-242597	0.449888	0.0347183
chr8	12435491	12437970	ENSG00000255052	FAM66D	-320963	0.545078	0.000719247
chr8	12435491	12437970	ENSG00000255495	ENSG00000255495	-242263	0.45713	0.0273015
chr8	12435491	12437970	ENSG00000255549	ENPP7P6	74548	0.425305	0.0710946
chr8	12435491	12437970	ENSG00000270074	ENSG00000270074	-23903	0.523835	0.00199125
chr8	12435491	12437970	ENSG00000270154	ENSG00000270154	39732	0.424665	0.0723292
chr8	12446081	12446350	ENSG00000205879	FAM90A2P	-270444	0.429786	0.0628756
chr8	12446081	12446350	ENSG00000254527	ENPP7P12	-239826	0.604431	2.50205e-05
chr8	12446081	12446350	ENSG00000254866	DEFB109D	-295081	0.460263	0.0247166
chr8	12446081	12446350	ENSG00000255052	FAM66D	-330448	0.497561	0.0061176
chr8	12446081	12446350	ENSG00000255495	ENSG00000255495	-251748	0.547442	0.000639624
chr8	12446081	12446350	ENSG00000255549	ENPP7P6	65063	0.48504	0.010086
chr8	12446081	12446350	ENSG00000270074	ENSG00000270074	-33388	0.449245	0.0354059
chr8	12446081	12446350	ENSG00000270154	ENSG00000270154	30247	0.489899	0.00833705
chr8	12446081	12446350	ENSG00000283674	ENSG00000283674	219373	0.547153	0.00064826
chr8	12455011	12455870	ENSG00000145002	FAM86B2	-19097	0.493126	0.00734342
chr8	12455011	12455870	ENSG00000186523	FAM86B1	-261307	0.568173	0.000212657
chr8	12455011	12455870	ENSG00000205879	FAM90A2P	-279669	0.455062	0.0292096
chr8	12455011	12455870	ENSG00000223443	USP17L2	-316591	0.584085	8.57403e-05
chr8	12455011	12455870	ENSG00000226430	USP17L7	-321341	0.52088	0.00226134
chr8	12455011	12455870	ENSG00000242607	RPS3AP34	115690	0.562593	0.000287544
chr8	12455011	12455870	ENSG00000251402	FAM90A25P	-37350	0.4596	0.0252303
chr8	12455011	12455870	ENSG00000251468	ENSG00000251468	502947	0.435246	0.0541367
chr8	12455011	12455870	ENSG00000254527	ENPP7P12	-249051	0.632306	3.86291e-06
chr8	12455011	12455870	ENSG00000254866	DEFB109D	-304306	0.579862	0.0001099
chr8	12455011	12455870	ENSG00000254923	ENSG00000254923	-326142	0.500351	0.00545537
chr8	12455011	12455870	ENSG00000255052	FAM66D	-339673	0.655568	6.90707e-07
chr8	12455011	12455870	ENSG00000255122	ENSG00000255122	124847	0.589898	6.07563e-05
chr8	12455011	12455870	ENSG00000255495	ENSG00000255495	-260973	0.693187	3.04954e-08
chr8	12455011	12455870	ENSG00000255549	ENPP7P6	55838	0.585238	8.01602e-05
chr8	12455011	12455870	ENSG00000270074	ENSG00000270074	-42613	0.661226	4.41207e-07
chr8	12455011	12455870	ENSG00000270154	ENSG00000270154	21022	0.674997	1.43489e-07
chr8	12455011	12455870	ENSG00000283674	ENSG00000283674	210148	0.644498	1.60752e-06
chr8	12487771	12487970	ENSG00000270154	ENSG00000270154	-11408	0.428493	0.0652268
chr8	12522451	12522550	ENSG00000242607	RPS3AP34	48630	0.470845	0.0171246
chr8	12522451	12522550	ENSG00000254527	ENPP7P12	-316111	0.45897	0.0257357
chr8	12522451	12522550	ENSG00000255495	ENSG00000255495	-328033	0.433361	0.057111
chr8	12522451	12522550	ENSG00000270154	ENSG00000270154	-46038	0.489138	0.00857737
chr8	12522451	12522550	ENSG00000283674	ENSG00000283674	143088	0.458816	0.0258616
chr8	12523141	12523400	ENSG00000255052	FAM66D	-407503	0.423386	0.0748693
chr8	12523141	12523400	ENSG00000270154	ENSG00000270154	-46808	0.420796	0.0801358
chr8	12545961	12546560	ENSG00000145002	FAM86B2	-109917	0.419938	0.0818997
chr8	12545961	12546560	ENSG00000186523	FAM86B1	-352127	0.423992	0.0736907
chr8	12545961	12546560	ENSG00000242607	RPS3AP34	24870	0.419096	0.0837197
chr8	12545961	12546560	ENSG00000254527	ENPP7P12	-339871	0.44107	0.0456448
chr8	12545961	12546560	ENSG00000255122	ENSG00000255122	34027	0.477768	0.0132797
chr8	12545961	12546560	ENSG00000255495	ENSG00000255495	-351793	0.477136	0.0136033
chr8	12545961	12546560	ENSG00000283674	ENSG00000283674	119328	0.540278	0.000912858
chr8	12551601	12551720	ENSG00000205879	FAM90A2P	-375889	0.471794	0.0165458
chr8	12551601	12551720	ENSG00000251402	FAM90A25P	-133570	0.476922	0.0136707
chr8	12551601	12551720	ENSG00000270074	ENSG00000270074	-138833	0.427528	0.0669877
chr8	12551601	12551720	ENSG00000283674	ENSG00000283674	113928	0.442236	0.0439467
chr8	12583781	12583920	ENSG00000145002	FAM86B2	-147507	0.435909	0.0531579
chr8	12583781	12583920	ENSG00000186523	FAM86B1	-389717	0.429106	0.064085
chr8	12583781	12583920	ENSG00000254527	ENPP7P12	-377461	0.419445	0.0830371
chr8	12583781	12583920	ENSG00000255495	ENSG00000255495	-389383	0.443379	0.0424859
chr8	12583781	12583920	ENSG00000270154	ENSG00000270154	-107388	0.432716	0.0580163
chr8	12587701	12589510	ENSG00000145002	FAM86B2	-152262	0.437464	0.050754
chr8	12587701	12589510	ENSG00000223443	USP17L2	-449756	0.412041	0.099547
chr8	12587701	12589510	ENSG00000226430	USP17L7	-454506	0.427378	0.0672404
chr8	12587701	12589510	ENSG00000242607	RPS3AP34	-17475	0.483405	0.0107166
chr8	12587701	12589510	ENSG00000254866	DEFB109D	-437471	0.507003	0.0041293
chr8	12587701	12589510	ENSG00000254923	ENSG00000254923	-459307	0.431072	0.0606122
chr8	12587701	12589510	ENSG00000255052	FAM66D	-472838	0.443434	0.0424198
chr8	12587701	12589510	ENSG00000270154	ENSG00000270154	-112143	0.418154	0.0856161
chr8	12587701	12589510	ENSG00000283674	ENSG00000283674	76983	0.527887	0.00165807
chr8	12592571	12593270	ENSG00000145002	FAM86B2	-156577	0.535068	0.00117789
chr8	12592571	12593270	ENSG00000186523	FAM86B1	-398787	0.497881	0.00603792
chr8	12592571	12593270	ENSG00000205879	FAM90A2P	-417149	0.450313	0.034239
chr8	12592571	12593270	ENSG00000242607	RPS3AP34	-21790	0.582367	9.46653e-05
chr8	12592571	12593270	ENSG00000251402	FAM90A25P	-174830	0.449887	0.0347183
chr8	12592571	12593270	ENSG00000254527	ENPP7P12	-386531	0.444622	0.040905
chr8	12592571	12593270	ENSG00000255052	FAM66D	-477153	0.50978	0.00367076
chr8	12592571	12593270	ENSG00000255122	ENSG00000255122	-12633	0.591962	5.34129e-05
chr8	12592571	12593270	ENSG00000255495	ENSG00000255495	-398453	0.53361	0.00126394
chr8	12592571	12593270	ENSG00000270074	ENSG00000270074	-180093	0.49678	0.00631584
chr8	12592571	12593270	ENSG00000270154	ENSG00000270154	-116458	0.504518	0.00457692
chr8	12592571	12593270	ENSG00000283674	ENSG00000283674	72668	0.609377	1.82985e-05
chr8	12593551	12593570	ENSG00000205879	FAM90A2P	-417789	0.423086	0.0754992
chr8	12600571	12601920	ENSG00000145002	FAM86B2	-164902	0.554786	0.000435316
chr8	12600571	12601920	ENSG00000186523	FAM86B1	-407112	0.521756	0.00216969
chr8	12600571	12601920	ENSG00000205879	FAM90A2P	-425474	0.636009	2.99314e-06
chr8	12600571	12601920	ENSG00000223443	USP17L2	-462396	0.442484	0.0436115
chr8	12600571	12601920	ENSG00000226430	USP17L7	-467146	0.432577	0.0582457
chr8	12600571	12601920	ENSG00000242607	RPS3AP34	-30115	0.617108	1.10879e-05
chr8	12600571	12601920	ENSG00000249889	ALG1L11P	-422548	0.455166	0.0291162
chr8	12600571	12601920	ENSG00000250794	ALG1L12P	-180213	0.412964	0.0973786
chr8	12600571	12601920	ENSG00000251402	FAM90A25P	-183155	0.679637	9.71519e-08
chr8	12600571	12601920	ENSG00000254527	ENPP7P12	-394856	0.553557	0.0004656
chr8	12600571	12601920	ENSG00000254866	DEFB109D	-450111	0.498574	0.00588748
chr8	12600571	12601920	ENSG00000254923	ENSG00000254923	-471947	0.463156	0.0224032
chr8	12600571	12601920	ENSG00000255052	FAM66D	-485478	0.667977	2.55108e-07
chr8	12600571	12601920	ENSG00000255122	ENSG00000255122	-20958	0.591831	5.3837e-05
chr8	12600571	12601920	ENSG00000255495	ENSG00000255495	-406778	0.564417	0.000260272
chr8	12600571	12601920	ENSG00000255549	ENPP7P6	-89967	0.545674	0.000698124
chr8	12600571	12601920	ENSG00000270074	ENSG00000270074	-188418	0.646823	1.34447e-06
chr8	12600571	12601920	ENSG00000270154	ENSG00000270154	-124783	0.554965	0.000431214
chr8	12600571	12601920	ENSG00000283674	ENSG00000283674	64343	0.717932	2.83363e-09
chr8	12774531	12775850	ENSG00000154359	LONRF1	-19117	0.568443	0.000209941
chr8	12813651	12814050	ENSG00000164743	C8orf48	753019	0.437426	0.050819
chr8	12950911	12953100	ENSG00000250305	TRMT9B	-6363	0.545854	0.000691235
chr8	12950911	12953100	ENSG00000251468	ENSG00000251468	6382	0.581245	0.000101157
chr8	12953701	12953750	ENSG00000250305	TRMT9B	-8083	0.417029	0.088061
chr8	12954521	12954780	ENSG00000250305	TRMT9B	-9008	0.457609	0.0268399
chr8	12971941	12973440	ENSG00000250305	TRMT9B	-27048	0.793339	3.80816e-13
chr8	12971941	12973440	ENSG00000251468	ENSG00000251468	-14303	0.674889	1.44313e-07
chr8	13043761	13043970	ENSG00000164741	DLC1	560745	0.42123	0.0792267
chr8	13050241	13051770	ENSG00000164741	DLC1	553605	0.473142	0.0157242
chr8	13121821	13123310	ENSG00000164741	DLC1	482045	0.482165	0.011234
chr8	13129061	13134380	ENSG00000164741	DLC1	472890	0.413098	0.0970718
chr8	13271261	13271360	ENSG00000232948	DEFB130A	-952994	-0.412095	0.0994209
chr8	13578271	13578360	ENSG00000254581	ENSG00000254581	-901926	0.45884	0.0258445
chr8	16753331	16754010	ENSG00000038945	MSR1	-186180	0.441586	0.0449157
chr8	17000081	17000090	ENSG00000253951	CCT3P1	-724404	-0.438052	0.0498834
chr8	17496241	17497830	ENSG00000003989	SLC7A2	53	0.43481	0.0547877
chr8	17521261	17522300	ENSG00000003989	SLC7A2	-24692	0.494854	0.00684114
chr8	17584391	17585280	ENSG00000104213	PDGFRL	-8402	0.66443	3.42884e-07
chr8	17584391	17585280	ENSG00000277466	ENSG00000277466	11543	0.464816	0.0211167
chr8	17584391	17585280	ENSG00000287303	ENSG00000287303	25434	0.413863	0.0953364
chr8	17720421	17720540	ENSG00000129422	MTUS1	80437	0.467136	0.0194504
chr8	17720421	17720540	ENSG00000253168	ENSG00000253168	-16492	0.44325	0.0426505
chr8	17720421	17720540	ENSG00000253671	ENSG00000253671	87881	0.451425	0.0329975
chr8	17721331	17723040	ENSG00000129422	MTUS1	78732	0.752817	7.0432e-11
chr8	17721331	17723040	ENSG00000253168	ENSG00000253168	-18197	0.525017	0.00188904
chr8	17721331	17723040	ENSG00000253671	ENSG00000253671	86176	0.613678	1.39475e-05
chr8	17721331	17723040	ENSG00000265520	MIR548V	-40528	0.537903	0.00102503
chr8	17723601	17724090	ENSG00000129422	MTUS1	77072	0.445535	0.0396859
chr8	17735521	17736520	ENSG00000129422	MTUS1	64897	0.567586	0.000218738
chr8	17735521	17736520	ENSG00000253671	ENSG00000253671	72341	0.415123	0.0925263
chr8	17735521	17736520	ENSG00000265520	MIR548V	-54363	0.412718	0.0979087
chr8	17770011	17771150	ENSG00000129422	MTUS1	30337	0.428031	0.066108
chr8	17799971	17802090	ENSG00000104760	FGL1	109335	0.463149	0.0224083
chr8	17799971	17802090	ENSG00000129422	MTUS1	-113	0.695706	2.42886e-08
chr8	17799971	17802090	ENSG00000253168	ENSG00000253168	-97042	0.428982	0.0643264
chr8	17799971	17802090	ENSG00000253671	ENSG00000253671	7331	0.561248	0.000308392
chr8	17799971	17802090	ENSG00000253944	ENSG00000253944	315	0.542761	0.000807886
chr8	17799971	17802090	ENSG00000265520	MIR548V	-119373	0.477922	0.0131997
chr8	17802641	17803270	ENSG00000129422	MTUS1	-2038	0.491984	0.00767912
chr8	17802641	17803270	ENSG00000253671	ENSG00000253671	5406	0.526493	0.00176667
chr8	17849471	17851790	ENSG00000104760	FGL1	59735	0.414925	0.092939
chr8	17849471	17851790	ENSG00000129422	MTUS1	-49713	0.764054	1.84407e-11
chr8	17849471	17851790	ENSG00000253168	ENSG00000253168	-146642	0.518014	0.00256672
chr8	17849471	17851790	ENSG00000253671	ENSG00000253671	-42269	0.67645	1.26812e-07
chr8	17849471	17851790	ENSG00000253944	ENSG00000253944	-49285	0.529288	0.00155319
chr8	17849471	17851790	ENSG00000265520	MIR548V	-168973	0.606229	2.23648e-05
chr8	18209821	18210430	ENSG00000171428	NAT1	-39648	0.430969	0.0608009
chr8	18988501	18988510	ENSG00000279919	ENSG00000279919	288779	-0.560079	0.000328209
chr8	19572491	19573880	ENSG00000147408	CSGALNACT1	184844	0.575503	0.000140595
chr8	19939011	19940970	ENSG00000175445	LPL	-38273	0.462113	0.0232086
chr8	20011441	20012670	ENSG00000175445	LPL	-110338	0.605779	2.29953e-05
chr8	20103091	20104060	ENSG00000175445	LPL	-201858	0.421461	0.0788705
chr8	20105361	20106280	ENSG00000175445	LPL	-204103	0.453197	0.0311343
chr8	20176901	20177060	ENSG00000036565	SLC18A1	6226	0.558189	0.000363752
chr8	20180461	20181020	ENSG00000036565	SLC18A1	2466	0.575093	0.000143867
chr8	20182661	20183850	ENSG00000036565	SLC18A1	-49	0.516634	0.00272591
chr8	20299791	20305260	ENSG00000242709	RPL30P9	-188853	0.424442	0.072781
chr8	20350091	20350390	ENSG00000253164	ENSG00000253164	-30	0.489598	0.00842125
chr8	20405211	20406400	ENSG00000175445	LPL	-504088	0.422552	0.0764904
chr8	21756351	21757350	ENSG00000168487	BMP1	408290	0.448418	0.0361741
chr8	22366621	22368390	ENSG00000104635	SLC39A14	-227	0.514193	0.00302515
chr8	22590011	22590030	ENSG00000253837	ENSG00000253837	746188	-0.41499	0.092821
chr8	22677561	22678160	ENSG00000261026	ENSG00000261026	6149	0.461055	0.0240646
chr8	22679011	22687490	ENSG00000179388	EGR3	10230	0.547351	0.000642393
chr8	22679011	22687490	ENSG00000197217	ENTPD4	774445	-0.419212	0.0834737
chr8	22679011	22687490	ENSG00000261026	ENSG00000261026	759	0.674083	1.54856e-07
chr8	22688311	22696280	ENSG00000179388	EGR3	1185	0.71055	5.91279e-09
chr8	22688311	22696280	ENSG00000261026	ENSG00000261026	-8286	0.637201	2.76181e-06
chr8	22757201	22758120	ENSG00000147454	SLC25A37	771296	0.514883	0.00293727
chr8	22760861	22762190	ENSG00000120913	PDLIM2	-183246	-0.474916	0.0147027
chr8	22775231	22776060	ENSG00000241852	C8orf58	-176046	0.429273	0.0637989
chr8	22864571	22866010	ENSG00000285881	ENSG00000285881	-672712	0.413928	0.0952423
chr8	22953751	22954000	ENSG00000243265	RPL23AP55	253043	0.429236	0.0638625
chr8	23002411	23004810	ENSG00000173530	TNFRSF10D	160417	0.475392	0.0144713
chr8	23092141	23092870	ENSG00000246582	ENSG00000246582	131966	-0.422439	0.0767151
chr8	23162881	23164300	ENSG00000173530	TNFRSF10D	437	0.540453	0.000905539
chr8	23320121	23320240	ENSG00000042980	ADAM28	973889	-0.461358	0.0238412
chr8	23335511	23336760	ENSG00000253837	ENSG00000253837	73	0.540083	0.000921251
chr8	24598241	24598320	ENSG00000272157	ENSG00000272157	358341	0.444891	0.0405589
chr8	24891531	24892290	ENSG00000253476	ENSG00000253476	534670	0.417854	0.0862741
chr8	24912651	24915810	ENSG00000104722	NEFM	-472	0.5829	9.19981e-05
chr8	24912651	24915810	ENSG00000272157	ENSG00000272157	42391	0.426128	0.0695555
chr8	24912651	24915810	ENSG00000272163	ENSG00000272163	487	0.471758	0.016561
chr8	24912651	24915810	ENSG00000277586	NEFL	42382	0.517942	0.00257461
chr8	24932751	24932940	ENSG00000184661	CDCA2	526354	-0.454556	0.0297419
chr8	24954791	24958130	ENSG00000272163	ENSG00000272163	-41743	0.421311	0.0790918
chr8	24954791	24958130	ENSG00000288055	ENSG00000288055	43976	0.457945	0.0265459
chr8	24998021	25004410	ENSG00000104722	NEFM	-87457	0.564864	0.000254224
chr8	24998021	25004410	ENSG00000272163	ENSG00000272163	-86498	0.465241	0.0208034
chr8	24998021	25004410	ENSG00000277586	NEFL	-44603	0.642094	1.92559e-06
chr8	24998021	25004410	ENSG00000288055	ENSG00000288055	-779	0.483064	0.0108517
chr8	25049091	25052900	ENSG00000104722	NEFM	-137237	0.644214	1.6428e-06
chr8	25049091	25052900	ENSG00000272157	ENSG00000272157	-94374	0.521516	0.00219207
chr8	25049091	25052900	ENSG00000272163	ENSG00000272163	-136278	0.451342	0.0330827
chr8	25049091	25052900	ENSG00000277586	NEFL	-94383	0.681666	8.17534e-08
chr8	25060851	25061770	ENSG00000277586	NEFL	-104698	0.421925	0.0778757
chr8	25063111	25066000	ENSG00000104722	NEFM	-150797	0.460318	0.0246601
chr8	25063111	25066000	ENSG00000277586	NEFL	-107943	0.462024	0.0232747
chr8	25688031	25690970	ENSG00000221818	EBF2	355913	0.531647	0.00139062
chr8	26607711	26612330	ENSG00000092964	DPYSL2	-95989	0.435687	0.0535119
chr8	26863341	26867610	ENSG00000120907	ADRA1A	1803	0.463509	0.0221425
chr8	26863341	26867610	ENSG00000253813	COX6B1P4	-29175	0.420991	0.079703
chr8	26952661	26952720	ENSG00000120907	ADRA1A	-85412	0.42667	0.0685793
chr8	26961921	26962620	ENSG00000120907	ADRA1A	-94992	0.416722	0.0887382
chr8	28092441	28093860	ENSG00000134014	ELP3	-3477	0.451957	0.0324318
chr8	28721891	28722000	ENSG00000253690	ENSG00000253690	-382690	-0.41967	0.0825297
chr8	29329891	29332800	ENSG00000120875	DUSP4	19339	0.612025	1.55319e-05
chr8	29329891	29332800	ENSG00000260253	ENSG00000260253	21825	0.420237	0.0812677
chr8	29338131	29338640	ENSG00000120875	DUSP4	12299	0.46847	0.0186141
chr8	29338131	29338640	ENSG00000260253	ENSG00000260253	14785	0.417637	0.086788
chr8	29339881	29343550	ENSG00000120875	DUSP4	8969	0.49796	0.00601943
chr8	29339881	29343550	ENSG00000186918	ZNF395	-939014	-0.421041	0.0796149
chr8	29339881	29343550	ENSG00000260253	ENSG00000260253	11455	0.435823	0.0532834
chr8	29346761	29354620	ENSG00000260253	ENSG00000260253	2480	0.454256	0.0300291
chr8	29402201	29403220	ENSG00000177669	MBOAT4	741955	-0.415474	0.0916852
chr8	29402201	29403220	ENSG00000260253	ENSG00000260253	-49540	0.430195	0.0621949
chr8	29517061	29517770	ENSG00000285669	ENSG00000285669	675014	0.418281	0.0853793
chr8	29738951	29740290	ENSG00000120875	DUSP4	-388936	0.425536	0.0705847
chr8	29752641	29752680	ENSG00000264788	MIR3148	204688	-0.434299	0.0556109
chr8	29777461	29779370	ENSG00000120875	DUSP4	-427731	0.534037	0.00123902
chr8	29803901	29805310	ENSG00000120875	DUSP4	-453921	0.513194	0.00316315
chr8	29806721	29808240	ENSG00000120875	DUSP4	-456796	0.428239	0.065725
chr8	29884971	29886950	ENSG00000120875	DUSP4	-535276	0.502139	0.00505703
chr8	30015871	30016720	ENSG00000248964	ENSG00000248964	-161752	0.43822	0.0496109
chr8	30113431	30113570	ENSG00000280147	ENSG00000280147	-526499	0.460822	0.0242562
chr8	30164861	30164960	ENSG00000254109	RBPMS-AS1	220491	0.423229	0.0751988
chr8	30414471	30414490	ENSG00000253182	ENSG00000253182	-866309	-0.490043	0.00828724
chr8	30422921	30424040	ENSG00000157110	RBPMS	-38969	0.414734	0.0933685
chr8	30422921	30424040	ENSG00000279041	ENSG00000279041	128865	0.47178	0.01655
chr8	30547631	30547850	ENSG00000253279	LINC02209	-627180	0.430919	0.0608744
chr8	30648471	30648750	ENSG00000253275	ENSG00000253275	848813	-0.51733	0.00264505
chr8	31478411	31479630	ENSG00000104687	GSR	-751174	0.412446	0.0985269
chr8	31912411	31912760	ENSG00000157168	NRG1	-273363	0.429171	0.0639762
chr8	32223421	32224770	ENSG00000157168	NRG1	-584873	0.438587	0.0490513
chr8	32225011	32225710	ENSG00000157168	NRG1	-586138	0.412974	0.0973616
chr8	32228841	32229710	ENSG00000157168	NRG1	-590053	0.442331	0.0438211
chr8	32546411	32549980	ENSG00000157168	NRG1	-908973	0.550354	0.000549477
chr8	32551421	32551660	ENSG00000157168	NRG1	-912318	0.416326	0.0896565
chr8	32927741	32928440	ENSG00000247134	ENSG00000247134	-177	0.474005	0.015204
chr8	33511961	33515150	ENSG00000172728	FUT10	-40409	-0.513789	0.00307806
chr8	33511961	33515150	ENSG00000239039	SNORD13	-80	0.425085	0.0715431
chr8	33536041	33536760	ENSG00000240738	ENSG00000240738	323823	-0.412037	0.0995504
chr8	34267111	34267300	ENSG00000253569	VENTXP5	-544126	-0.416192	0.0899675
chr8	34487621	34487810	ENSG00000253684	BUD31P1	-845776	-0.418678	0.0844915
chr8	34487621	34487810	ENSG00000254033	ENSG00000254033	-238769	-0.418678	0.0844915
chr8	34487621	34487810	ENSG00000263794	RN7SL457P	-771931	-0.418678	0.0844915
chr8	34487621	34487810	ENSG00000287152	ENSG00000287152	592877	-0.418678	0.0844915
chr8	34512001	34512020	ENSG00000133878	DUSP26	-911987	0.426647	0.0686201
chr8	34948291	34948460	ENSG00000254194	ENSG00000254194	-938780	-0.447915	0.0367482
chr8	34971741	34971860	ENSG00000156687	UNC5D	263675	0.415023	0.0927842
chr8	35142841	35142860	ENSG00000254302	ENSG00000254302	-967964	-0.45566	0.02866
chr8	35234821	35237990	ENSG00000156687	UNC5D	-930	0.506343	0.0042474
chr8	35234821	35237990	ENSG00000279099	ENSG00000279099	17939	0.503201	0.00483606
chr8	35277591	35278260	ENSG00000156687	UNC5D	-42450	0.438296	0.0494955
chr8	35277591	35278260	ENSG00000279099	ENSG00000279099	-23581	0.442483	0.0436115
chr8	35277591	35278260	ENSG00000286693	ENSG00000286693	429809	0.417732	0.0865708
chr8	35303441	35304070	ENSG00000156687	UNC5D	-68280	0.431397	0.0600246
chr8	35303441	35304070	ENSG00000279099	ENSG00000279099	-49411	0.412141	0.0993335
chr8	35374201	35374620	ENSG00000156687	UNC5D	-138935	0.517624	0.00261169
chr8	35384911	35385260	ENSG00000279099	ENSG00000279099	-130741	0.437765	0.0503158
chr8	35453591	35454060	ENSG00000279099	ENSG00000279099	-199481	0.465359	0.0207291
chr8	35508051	35509130	ENSG00000156687	UNC5D	-273115	0.614799	1.29437e-05
chr8	35508051	35509130	ENSG00000279099	ENSG00000279099	-254246	0.571201	0.000179874
chr8	35508051	35509130	ENSG00000286693	ENSG00000286693	199144	0.468883	0.018375
chr8	35544041	35546040	ENSG00000156687	UNC5D	-309565	0.510205	0.0036058
chr8	35544041	35546040	ENSG00000279099	ENSG00000279099	-290696	0.5506	0.000543135
chr8	37691161	37692010	ENSG00000183779	ZNF703	4197	0.471973	0.0164385
chr8	37694241	37698890	ENSG00000147548	NSD3	685707	-0.420678	0.080379
chr8	37694241	37698890	ENSG00000183779	ZNF703	-783	0.474805	0.0147656
chr8	37716111	37717990	ENSG00000183779	ZNF703	-21268	0.582985	9.15153e-05
chr8	37821291	37822020	ENSG00000147548	NSD3	560617	0.448163	0.0364731
chr8	37870011	37872040	ENSG00000156675	RAB11FIP1	28472	0.448669	0.0359109
chr8	37889661	37892310	ENSG00000156675	RAB11FIP1	8512	0.543031	0.00079721
chr8	37898761	37900110	ENSG00000156675	RAB11FIP1	62	0.568227	0.000212074
chr8	38078441	38079510	ENSG00000285880	ENSG00000285880	-113022	-0.52025	0.00232411
chr8	39871191	39872930	ENSG00000131203	IDO1	30215	0.451585	0.0328318
chr8	40309251	40309570	ENSG00000165061	ZMAT4	588423	0.479569	0.0124063
chr8	40546001	40547560	ENSG00000165061	ZMAT4	351053	0.575384	0.000141491
chr8	40657921	40658900	ENSG00000165061	ZMAT4	239423	0.550205	0.000553624
chr8	40684031	40686010	ENSG00000165061	ZMAT4	212813	0.458045	0.0264634
chr8	40744571	40745510	ENSG00000165061	ZMAT4	152793	0.435103	0.054357
chr8	40833611	40834780	ENSG00000165061	ZMAT4	63638	0.565165	0.000249894
chr8	40865851	40866410	ENSG00000165061	ZMAT4	31703	0.540587	0.000899601
chr8	41306781	41310170	ENSG00000104332	SFRP1	998	0.5244	0.00194105
chr8	41600721	41600810	ENSG00000078668	VDAC3	790859	-0.417673	0.0867043
chr8	41827741	41829290	ENSG00000260588	ENSG00000260588	1419	0.624584	6.63378e-06
chr8	42054291	42054950	ENSG00000253135	ENSG00000253135	74629	0.47273	0.0159789
chr8	42198781	42199020	ENSG00000185900	POMK	894598	-0.41522	0.0922912
chr8	42205951	42210520	ENSG00000104368	PLAT	-526	0.495658	0.00661876
chr8	42233521	42233930	ENSG00000253611	VN1R46P	987084	-0.432814	0.0578675
chr8	42496711	42496720	ENSG00000168575	SLC20A2	45211	0.428064	0.0660658
chr8	42642851	42642910	ENSG00000253748	CYP4F44P	897093	-0.461662	0.0235729
chr8	42642851	42642910	ENSG00000255166	ENSG00000255166	604311	-0.461662	0.0235729
chr8	47510961	47511380	ENSG00000221869	CEBPD	226994	0.429461	0.0634538
chr8	47511941	47514400	ENSG00000221869	CEBPD	224994	0.557842	0.000370537
chr8	47520181	47520990	ENSG00000221869	CEBPD	217579	0.540836	0.000889234
chr8	47523561	47527200	ENSG00000221869	CEBPD	212784	0.56761	0.00021854
chr8	47658961	47660900	ENSG00000221869	CEBPD	78234	0.560974	0.000312345
chr8	47669361	47669410	ENSG00000252710	RNU6-295P	638645	-0.459825	0.02507
chr8	47669361	47669410	ENSG00000253654	IDI1P2	625309	-0.459825	0.02507
chr8	47734121	47739390	ENSG00000221869	CEBPD	1409	0.543395	0.000783164
chr8	47826611	47826910	ENSG00000222522	RNU6-519P	152654	0.419695	0.0824798
chr8	48838631	48839070	ENSG00000252710	RNU6-295P	-530820	-0.41892	0.0840654
chr8	48838631	48839070	ENSG00000253654	IDI1P2	-544156	-0.41892	0.0840654
chr8	48919611	48922390	ENSG00000019549	SNAI2	740	0.446721	0.038285
chr8	49940981	49942260	ENSG00000253484	ENSG00000253484	-120676	-0.52299	0.00206537
chr8	49940981	49942260	ENSG00000253810	PSAT1P1	-200299	-0.447555	0.0372217
chr8	51809181	51810700	ENSG00000147485	PXDNL	-495	0.617065	1.11122e-05
chr8	51809181	51810700	ENSG00000254025	BRIX1P1	-374338	0.424681	0.0723114
chr8	52254301	52255260	ENSG00000147488	ST18	155165	0.433053	0.0575413
chr8	52982651	52983140	ENSG00000082556	OPRK1	268742	0.417009	0.0881114
chr8	53177141	53177500	ENSG00000254687	ENSG00000254687	251	0.468802	0.0184198
chr8	53286821	53286940	ENSG00000240919	ENSG00000240919	246028	-0.427806	0.0664289
chr8	53344231	53344420	ENSG00000260484	ENSG00000260484	46547	0.504766	0.00453166
chr8	53521111	53521320	ENSG00000237807	ENSG00000237807	3121	0.42444	0.072781
chr8	53522021	53524620	ENSG00000237807	ENSG00000237807	1016	0.41257	0.0982541
chr8	53532961	53533780	ENSG00000248911	ENSG00000248911	-557254	-0.446293	0.0387457
chr8	53617811	53619600	ENSG00000244159	RPS27AP13	268539	0.419409	0.0830761
chr8	53632091	53632570	ENSG00000200528	RNU6-1331P	282389	0.413182	0.096865
chr8	53876241	53882940	ENSG00000244159	RPS27AP13	7654	0.604333	2.51737e-05
chr8	55027971	55028970	ENSG00000206579	XKR4	73558	0.486395	0.00956718
chr8	55034611	55035230	ENSG00000206579	XKR4	67108	0.49275	0.00745311
chr8	55079551	55080120	ENSG00000206579	XKR4	22193	0.580562	0.00010532
chr8	55079551	55080120	ENSG00000248522	SBF1P1	375304	0.540218	0.000915461
chr8	55079551	55080120	ENSG00000253857	ENSG00000253857	81611	0.442291	0.0438745
chr8	55079551	55080120	ENSG00000253976	ENSG00000253976	62523	0.500199	0.00548793
chr8	55088421	55088530	ENSG00000206579	XKR4	13553	0.456979	0.0274443
chr8	55088421	55088530	ENSG00000253976	ENSG00000253976	53883	0.438242	0.0495845
chr8	55101011	55103490	ENSG00000206579	XKR4	-222	0.534379	0.00121835
chr8	55101011	55103490	ENSG00000248522	SBF1P1	352889	0.463412	0.0222146
chr8	55101011	55103490	ENSG00000253976	ENSG00000253976	40108	0.521241	0.00222187
chr8	55272631	55273180	ENSG00000206579	XKR4	-170877	0.472132	0.0163393
chr8	55272631	55273180	ENSG00000253976	ENSG00000253976	-130547	0.416749	0.088699
chr8	55917491	55920550	ENSG00000254087	LYN	-39185	0.447743	0.0369647
chr8	55940201	55940220	ENSG00000253139	ENSG00000253139	600287	-0.501936	0.00509471
chr8	55988101	55990000	ENSG00000254087	LYN	-109215	0.413634	0.0958324
chr8	57209601	57210370	ENSG00000205293	LINC01602	645515	-0.447225	0.0376131
chr8	57317861	57318670	ENSG00000169122	FAM110B	676244	0.463161	0.0224009
chr8	57317861	57318670	ENSG00000242595	RPL26P26	795357	0.429807	0.062844
chr8	58067241	58068520	ENSG00000169122	FAM110B	-73371	0.427777	0.0665001
chr8	58067241	58068520	ENSG00000242595	RPL26P26	45742	0.476781	0.0137451
chr8	59106151	59108850	ENSG00000198846	TOX	11647	0.444699	0.0408087
chr8	59769041	59769450	ENSG00000251396	LINC01301	747550	0.4432	0.0427186
chr8	60058631	60061090	ENSG00000167912	ENSG00000167912	-940820	0.418604	0.0846657
chr8	60280451	60282140	ENSG00000178538	CA8	105	0.479066	0.0126424
chr8	60412261	60414850	ENSG00000251396	LINC01301	103240	0.473159	0.0157134
chr8	61838681	61840940	ENSG00000185942	NKAIN3	408781	0.428914	0.0644125
chr8	63007951	63008040	ENSG00000253894	ENSG00000253894	457836	-0.426701	0.0685102
chr8	63204511	63205640	ENSG00000253583	ENSG00000253583	380925	0.425853	0.0700824
chr8	63565231	63566670	ENSG00000254377	MIR124-2HG	807201	0.438508	0.0491727
chr8	64579661	64582280	ENSG00000172817	CYP7B1	217767	0.523673	0.00200579
chr8	64579661	64582280	ENSG00000180828	BHLHE22	-605	0.582029	9.66603e-05
chr8	64607461	64607560	ENSG00000180828	BHLHE22	-27145	0.413148	0.09695
chr8	65785221	65785490	ENSG00000287998	ENSG00000287998	-986551	0.447895	0.036771
chr8	66348191	66349080	ENSG00000179041	RRS1	80379	0.475235	0.0145398
chr8	66368061	66369810	ENSG00000179041	RRS1	60079	0.468328	0.0187012
chr8	66663801	66663930	ENSG00000206949	RNU6-1324P	-162554	0.420589	0.0805541
chr8	69748261	69748380	ENSG00000254557	ENSG00000254557	-34930	0.546958	0.000654433
chr8	69832301	69835570	ENSG00000137571	SLCO5A1	1043	0.437057	0.0513658
chr8	69832301	69835570	ENSG00000246528	ENSG00000246528	176	0.458245	0.0262943
chr8	69832301	69835570	ENSG00000254557	ENSG00000254557	-120545	0.444821	0.0406451
chr8	69871401	69872580	ENSG00000137571	SLCO5A1	-37012	0.506771	0.00416999
chr8	69873661	69875200	ENSG00000137571	SLCO5A1	-39452	0.415157	0.0924471
chr8	69873661	69875200	ENSG00000137573	SULF1	-407806	0.441122	0.0455842
chr8	69891071	69892480	ENSG00000137571	SLCO5A1	-56797	0.471908	0.0164735
chr8	69949321	69949330	ENSG00000137571	SLCO5A1	-114347	0.447914	0.0367482
chr8	71280531	71280550	ENSG00000241105	ENSG00000241105	-773722	-0.427437	0.0671483
chr8	71842111	71844680	ENSG00000104321	TRPA1	232189	0.454126	0.0301569
chr8	71842111	71844680	ENSG00000178860	MSC	1017	0.45105	0.0334182
chr8	71842111	71844680	ENSG00000235531	MSC-AS1	-15228	0.51531	0.00288174
chr8	72536331	72538270	ENSG00000182674	KCNB2	-75	0.570068	0.000191374
chr8	72536331	72538270	ENSG00000253226	HAUS1P3	82083	0.446231	0.0388176
chr8	72536331	72538270	ENSG00000253726	ENSG00000253726	194745	0.4842	0.0104237
chr8	72536331	72538270	ENSG00000260838	ENSG00000260838	409850	0.527586	0.00168065
chr8	72734811	72735200	ENSG00000104321	TRPA1	-659421	0.425738	0.0702587
chr8	72734811	72735200	ENSG00000182674	KCNB2	-197780	0.471035	0.0170205
chr8	72734811	72735200	ENSG00000260838	ENSG00000260838	212145	0.417339	0.0873403
chr8	72765791	72765870	ENSG00000260838	ENSG00000260838	181320	0.454322	0.0299554
chr8	73991131	73992820	ENSG00000154582	ELOC	-19688	0.439375	0.0479782
chr8	73991131	73992820	ENSG00000154589	LY96	-583	0.593788	4.78029e-05
chr8	73991131	73992820	ENSG00000175606	TMEM70	-19538	0.509215	0.00375698
chr8	74244051	74244700	ENSG00000104381	GDAP1	76238	-0.426734	0.0684409
chr8	74581831	74581950	ENSG00000212485	RNU6-1197P	-502353	-0.417202	0.0876569
chr8	74786111	74787190	ENSG00000137558	PI15	37884	0.51444	0.00299131
chr8	74983851	74986470	ENSG00000253341	PCBP2P2	-380916	-0.438189	0.049667
chr8	74987201	74988130	ENSG00000121005	CRISPLD1	-3160	0.437463	0.050754
chr8	75002591	75002860	ENSG00000254238	ENSG00000254238	26735	0.422939	0.0757827
chr8	76568821	76570220	ENSG00000253952	HIGD1AP18	444508	0.412665	0.0980555
chr8	79096641	79096870	ENSG00000164683	HEY1	671102	0.46836	0.0186804
chr8	79610561	79613750	ENSG00000104435	STMN2	-1038	0.651769	9.24412e-07
chr8	79765121	79769350	ENSG00000164683	HEY1	622	0.539958	0.000927301
chr8	79793761	79793900	ENSG00000206649	ENSG00000206649	523239	-0.472596	0.0160581
chr8	79934711	79935950	ENSG00000164683	HEY1	-167473	0.478952	0.0126945
chr8	79962281	79964530	ENSG00000249328	ENSG00000249328	-91646	0.456698	0.0277032
chr8	80147081	80147860	ENSG00000076554	TPD52	83762	0.434351	0.0555307
chr8	80410241	80410260	ENSG00000252884	RNU6-1213P	-4734	-0.548018	0.000620809
chr8	80410241	80410260	ENSG00000253238	ENSG00000253238	-144343	-0.467905	0.018954
chr8	80516311	80517430	ENSG00000243951	RN7SL308P	260092	0.417461	0.0871465
chr8	80893231	80894590	ENSG00000251521	IMPA1P1	737224	0.413695	0.095702
chr8	81063041	81063260	ENSG00000164684	ZNF704	-188369	0.443409	0.0424516
chr8	81279971	81283070	ENSG00000164687	FABP5	-984	0.592056	5.32024e-05
chr8	81363831	81367560	ENSG00000170323	FABP4	117541	0.420786	0.0801504
chr8	81447021	81448220	ENSG00000147588	PMP2	-181	0.686141	5.575e-08
chr8	81447021	81448220	ENSG00000253859	ENSG00000253859	-8184	0.498087	0.00599253
chr8	81841111	81843390	ENSG00000104497	SNX16	616	0.546776	0.000660113
chr8	84661781	84662200	ENSG00000184672	RALYL	-479203	0.489054	0.0086068
chr8	84705461	84707190	ENSG00000184672	RALYL	-523538	0.730127	8.09463e-10
chr8	84724321	84724580	ENSG00000184672	RALYL	-541663	0.427382	0.0672344
chr8	84764581	84765390	ENSG00000184672	RALYL	-582198	0.639329	2.35899e-06
chr8	85245001	85246500	ENSG00000185015	CA13	-25163	0.533669	0.00126109
chr8	85462751	85464950	ENSG00000104267	CA2	118	0.547352	0.000642393
chr8	85462751	85464950	ENSG00000253549	CA3-AS1	1065	0.517412	0.00263436
chr8	85651281	85651390	ENSG00000287927	ENSG00000287927	325819	0.437726	0.0503666
chr8	85835281	85838000	ENSG00000104267	CA2	-372672	0.419143	0.0836312
chr8	86319881	86320900	ENSG00000176623	RMDN1	193967	-0.506859	0.00415543
chr8	86507741	86509460	ENSG00000176623	RMDN1	5757	-0.655928	6.72521e-07
chr8	87611211	87612210	ENSG00000156103	MMP16	716315	0.42141	0.078944
chr8	87999631	88001740	ENSG00000156103	MMP16	327340	0.501438	0.00520323
chr8	90324171	90325090	ENSG00000104327	CALB1	-229155	0.432214	0.0588113
chr8	90593031	90593080	ENSG00000253738	OTUD6B-AS1	477528	-0.413148	0.09695
chr8	90669921	90671800	ENSG00000180694	TMEM64	120772	0.416117	0.0901863
chr8	90675881	90676780	ENSG00000253738	OTUD6B-AS1	394253	-0.453033	0.0313212
chr8	90895271	90896190	ENSG00000180694	TMEM64	-104098	0.457326	0.027116
chr8	90984391	90986110	ENSG00000123119	NECAB1	-193475	0.490592	0.00811315
chr8	90984391	90986110	ENSG00000253250	C8orf88	-12	0.567772	0.000216976
chr8	91089371	91090390	ENSG00000147606	SLC26A7	119614	0.446424	0.0385926
chr8	91179811	91180880	ENSG00000147606	SLC26A7	29149	0.794405	3.27714e-13
chr8	91179811	91180880	ENSG00000253738	OTUD6B-AS1	-109762	0.479829	0.0122835
chr8	91181071	91181090	ENSG00000147606	SLC26A7	28414	0.598147	3.69179e-05
chr8	91181561	91181860	ENSG00000147606	SLC26A7	27784	0.748563	1.12712e-10
chr8	91181561	91181860	ENSG00000253738	OTUD6B-AS1	-111127	0.486951	0.0093622
chr8	91248731	91250380	ENSG00000147606	SLC26A7	-40061	0.566669	0.000230125
chr8	91318231	91320100	ENSG00000147606	SLC26A7	-109671	0.501081	0.00527842
chr8	91642561	91643730	ENSG00000079102	RUNX1T1	460141	0.485078	0.0100717
chr8	92051041	92052840	ENSG00000229182	MRPS16P1	-134433	-0.579815	0.000110206
chr8	92068281	92068850	ENSG00000253682	ENSG00000253682	345116	-0.427715	0.0666297
chr8	92095031	92096120	ENSG00000079102	RUNX1T1	7711	0.414392	0.0942244
chr8	92095031	92096120	ENSG00000253576	ENSG00000253576	-119667	0.483576	0.0106406
chr8	92100581	92104260	ENSG00000253576	ENSG00000253576	-126512	0.465597	0.0205522
chr8	92358511	92359740	ENSG00000079102	RUNX1T1	-255839	0.454416	0.0298727
chr8	92515511	92516570	ENSG00000079102	RUNX1T1	-412754	0.429617	0.0631601
chr8	93187441	93187680	ENSG00000253577	ENSG00000253577	-421909	0.448769	0.0357984
chr8	93198531	93199860	ENSG00000164951	PDP1	658612	-0.439818	0.0473823
chr8	93437211	93438180	ENSG00000164951	PDP1	420112	-0.416596	0.0890279
chr8	93823521	93824500	ENSG00000164951	PDP1	33797	0.453049	0.0313047
chr8	93845951	93847710	ENSG00000164951	PDP1	10977	0.645549	1.48324e-06
chr8	93863611	93863630	ENSG00000164951	PDP1	-5813	0.436831	0.0516952
chr8	93873491	93875100	ENSG00000164951	PDP1	-16488	0.457113	0.0273148
chr8	93879821	93880880	ENSG00000164951	PDP1	-22543	0.493068	0.00735577
chr8	93928741	93929970	ENSG00000164951	PDP1	-71548	0.436593	0.0520896
chr8	93935221	93936490	ENSG00000164951	PDP1	-78048	0.431755	0.0595015
chr8	94239971	94240650	ENSG00000164953	TMEM67	-485466	0.413073	0.0971277
chr8	94266511	94267310	ENSG00000164951	PDP1	-409103	0.512669	0.00323845
chr8	94325631	94326960	ENSG00000164949	GEM	-63945	0.486544	0.00951269
chr8	95104811	95105310	ENSG00000164941	INTS8	-291749	0.42077	0.0801881
chr8	96332581	96333840	ENSG00000169439	SDC2	160603	0.441465	0.0450552
chr8	96334531	96335510	ENSG00000169439	SDC2	158793	0.426856	0.0682
chr8	96492981	96497440	ENSG00000169439	SDC2	-1397	0.42523	0.0712626
chr8	96644811	96645980	ENSG00000104324	CPQ	-153	0.719281	2.4791e-09
chr8	97007061	97007490	ENSG00000213750	ENSG00000213750	617804	0.465833	0.0203828
chr8	97277341	97278290	ENSG00000180543	TSPYL5	113	0.764219	1.81406e-11
chr8	97747771	97747920	ENSG00000104341	LAPTM4B	27212	0.499475	0.00566177
chr8	97750071	97751010	ENSG00000104341	LAPTM4B	24517	0.568163	0.00021269
chr8	97756351	97757300	ENSG00000104341	LAPTM4B	18232	0.433696	0.0565864
chr8	97771021	97772260	ENSG00000104341	LAPTM4B	3417	0.43715	0.0512273
chr8	97867841	97870160	ENSG00000132561	MATN2	-160	0.473354	0.0155987
chr8	97887841	97887990	ENSG00000104356	POP1	229378	0.425611	0.0704694
chr8	97890601	97891560	ENSG00000132561	MATN2	-22240	0.433484	0.0569029
chr8	97915331	97915680	ENSG00000132561	MATN2	-46665	0.414659	0.0935516
chr8	97916571	97917110	ENSG00000104356	POP1	200453	0.423096	0.0754865
chr8	97916571	97917110	ENSG00000132561	MATN2	-48000	0.427484	0.0670676
chr8	97928621	97930100	ENSG00000132561	MATN2	-60520	0.588232	6.69557e-05
chr8	97932071	97933960	ENSG00000132561	MATN2	-64175	0.68138	8.36014e-08
chr8	97936551	97936560	ENSG00000207215	SNORD3H	-578290	0.423257	0.0751457
chr8	97950701	97952740	ENSG00000132561	MATN2	-82880	0.416494	0.0892692
chr8	98008531	98008720	ENSG00000156482	RPL30	37844	0.412855	0.0975835
chr8	98161411	98161580	ENSG00000253911	ENSG00000253911	441758	-0.440714	0.0460959
chr8	98883281	98883360	ENSG00000206699	Y_RNA	644506	-0.413987	0.0951184
chr8	98943731	98945740	ENSG00000164920	OSR2	-332	0.52083	0.0022656
chr8	99552951	99553190	ENSG00000156509	FBXO43	592747	0.448747	0.0358129
chr8	99892201	99894140	ENSG00000206699	Y_RNA	-365344	-0.443812	0.0419272
chr8	100243071	100243190	ENSG00000034677	RNF19A	93088	0.423106	0.0754775
chr8	100243071	100243190	ENSG00000104450	SPAG1	-85224	0.413848	0.0953541
chr8	100431831	100434760	ENSG00000034677	RNF19A	-97077	0.465382	0.0207102
chr8	100502031	100503460	ENSG00000034677	RNF19A	-166527	0.759751	3.09077e-11
chr8	100502031	100503460	ENSG00000104450	SPAG1	-344839	0.5644	0.00026046
chr8	100982071	100982190	ENSG00000254024	ENSG00000254024	510369	0.426432	0.0690216
chr8	101058711	101058880	ENSG00000253991	ENSG00000253991	470774	-0.445927	0.0391773
chr8	101096381	101098110	ENSG00000120963	ZNF706	108948	0.521155	0.00223143
chr8	101096381	101098110	ENSG00000164924	YWHAZ	-143857	0.541965	0.000840277
chr8	101103571	101103930	ENSG00000120963	ZNF706	102443	0.537116	0.00106383
chr8	101103571	101103930	ENSG00000164924	YWHAZ	-150362	0.506488	0.00422128
chr8	101108221	101110510	ENSG00000120963	ZNF706	96828	0.624906	6.48814e-06
chr8	101108221	101110510	ENSG00000164924	YWHAZ	-155977	0.505664	0.00436716
chr8	101108221	101110510	ENSG00000253737	ENSG00000253737	30300	0.432373	0.0585736
chr8	101118681	101119770	ENSG00000120963	ZNF706	86968	0.488122	0.00893374
chr8	101118681	101119770	ENSG00000164924	YWHAZ	-165837	0.525665	0.00183039
chr8	101154781	101156630	ENSG00000120963	ZNF706	50488	0.471121	0.0169675
chr8	101154781	101156630	ENSG00000164924	YWHAZ	-202317	0.450316	0.034239
chr8	101172011	101173220	ENSG00000120963	ZNF706	33578	0.576656	0.000131725
chr8	101172011	101173220	ENSG00000164924	YWHAZ	-219227	0.466671	0.0197896
chr8	101200801	101200960	ENSG00000253991	ENSG00000253991	328689	-0.445988	0.0391063
chr8	101245141	101245810	ENSG00000164924	YWHAZ	-292087	0.454013	0.0302667
chr8	101624721	101624730	ENSG00000271560	ENSG00000271560	-287229	-0.491843	0.00772776
chr8	101638531	101638950	ENSG00000222795	RNU4-83P	-806880	-0.496254	0.00645411
chr8	101657631	101658570	ENSG00000120963	ZNF706	-451907	0.424363	0.0729115
chr8	101744351	101745980	ENSG00000048392	RRM2B	493796	0.418777	0.0843316
chr8	101744351	101745980	ENSG00000104490	NCALD	379742	0.522351	0.00212492
chr8	101751331	101751910	ENSG00000120963	ZNF706	-545427	0.515475	0.00286001
chr8	101759571	101761790	ENSG00000104490	NCALD	364227	0.502121	0.00505914
chr8	101759571	101761790	ENSG00000164924	YWHAZ	-807292	0.413098	0.0970718
chr8	102122791	102124840	ENSG00000104490	NCALD	1092	0.528283	0.00162908
chr8	103132151	103134880	ENSG00000164929	BAALC	7198	0.426357	0.069155
chr8	103132151	103134880	ENSG00000236939	BAALC-AS2	7960	0.488901	0.00865969
chr8	103132151	103134880	ENSG00000247081	BAALC-AS1	165257	0.431539	0.0598254
chr8	103132151	103134880	ENSG00000266289	ENSG00000266289	250339	0.414982	0.0928346
chr8	103137781	103138320	ENSG00000164929	BAALC	2663	0.436055	0.0529446
chr8	103139961	103143860	ENSG00000164929	BAALC	-1197	0.44008	0.0470383
chr8	103139961	103143860	ENSG00000247081	BAALC-AS1	156862	0.435483	0.0538392
chr8	103147851	103148280	ENSG00000236939	BAALC-AS2	-6590	0.425482	0.0706895
chr8	103147851	103148280	ENSG00000247081	BAALC-AS1	150707	0.486532	0.00951629
chr8	103148721	103149350	ENSG00000164929	BAALC	-8322	0.527445	0.00169085
chr8	103148721	103149350	ENSG00000236939	BAALC-AS2	-7560	0.544711	0.000732938
chr8	103148721	103149350	ENSG00000247081	BAALC-AS1	149737	0.536932	0.00107421
chr8	103150831	103154570	ENSG00000164929	BAALC	-11987	0.584465	8.38539e-05
chr8	103150831	103154570	ENSG00000236939	BAALC-AS2	-11225	0.611459	1.60335e-05
chr8	103150831	103154570	ENSG00000247081	BAALC-AS1	146072	0.585316	7.97688e-05
chr8	103155801	103156960	ENSG00000253977	MTCO2P4	-65117	-0.43999	0.0471707
chr8	103216711	103218740	ENSG00000164929	BAALC	-77012	0.424782	0.0721265
chr8	103216711	103218740	ENSG00000176406	RIMS2	282971	0.437125	0.0512592
chr8	103216711	103218740	ENSG00000236939	BAALC-AS2	-76250	0.420062	0.0816454
chr8	103279161	103279570	ENSG00000201216	Y_RNA	-328801	0.43451	0.0553272
chr8	103298351	103299710	ENSG00000164930	FZD6	-597	0.671398	1.91909e-07
chr8	103298351	103299710	ENSG00000286337	ENSG00000286337	21076	0.493786	0.00714719
chr8	103371111	103372070	ENSG00000164932	CTHRC1	-52	0.474298	0.0150422
chr8	103445131	103445960	ENSG00000253633	ENSG00000253633	-916805	0.447281	0.0375356
chr8	104365021	104366010	ENSG00000271830	ENSG00000271830	-883896	0.417922	0.0861245
chr8	104886341	104887790	ENSG00000169946	ZFPM2	-296332	0.415803	0.0908822
chr8	104894781	104897080	ENSG00000243939	ENSG00000243939	85649	-0.544595	0.000736964
chr8	105316761	105320240	ENSG00000169946	ZFPM2	-727767	0.50593	0.00431659
chr8	105412751	105412910	ENSG00000283157	ENSG00000283157	-709275	0.420291	0.0811643
chr8	107380771	107383190	ENSG00000154188	ANGPT1	116075	0.501771	0.00513116
chr8	108468621	108471120	ENSG00000104412	EMC2	-26269	0.481856	0.0113658
chr8	108850111	108850730	ENSG00000164841	TMEM74	-62826	0.496626	0.00635402
chr8	108851861	108852250	ENSG00000164841	TMEM74	-64461	0.481413	0.0115598
chr8	108864841	108864930	ENSG00000164841	TMEM74	-77291	0.492428	0.00755358
chr8	108867321	108868310	ENSG00000164841	TMEM74	-80221	0.545509	0.000703499
chr8	108889771	108890830	ENSG00000164841	TMEM74	-102706	0.597173	3.92447e-05
chr8	108918501	108919050	ENSG00000164841	TMEM74	-131181	0.463273	0.0223176
chr8	109578371	109579350	ENSG00000248050	ENSG00000248050	65255	0.449408	0.0352457
chr8	109657171	109658190	ENSG00000248050	ENSG00000248050	-13565	0.444415	0.0411643
chr8	109680301	109681200	ENSG00000248050	ENSG00000248050	-36635	0.567988	0.000214539
chr8	109684631	109685130	ENSG00000248050	ENSG00000248050	-40765	0.485386	0.00994696
chr8	112889111	112889410	ENSG00000164796	CSMD3	547679	0.573173	0.000160755
chr8	112889111	112889410	ENSG00000286946	ENSG00000286946	-442685	0.489883	0.0083412
chr8	112905791	112906090	ENSG00000164796	CSMD3	530999	0.455137	0.0291367
chr8	113067681	113068390	ENSG00000164796	CSMD3	368904	0.498646	0.00587194
chr8	113200711	113202690	ENSG00000164796	CSMD3	235239	0.480342	0.012052
chr8	113305571	113305920	ENSG00000164796	CSMD3	131194	0.683347	7.11811e-08
chr8	113305571	113305920	ENSG00000286946	ENSG00000286946	-859170	0.418734	0.0844261
chr8	113378701	113378840	ENSG00000164796	CSMD3	58169	0.451702	0.0327263
chr8	113432071	113433710	ENSG00000164796	CSMD3	4049	0.803626	8.20799e-14
chr8	113432071	113433710	ENSG00000287819	ENSG00000287819	-666	0.531467	0.001402
chr8	113434401	113438830	ENSG00000164796	CSMD3	324	0.817366	8.85094e-15
chr8	113434401	113438830	ENSG00000286946	ENSG00000286946	-990040	0.459191	0.0255448
chr8	113434401	113438830	ENSG00000287819	ENSG00000287819	-4391	0.531178	0.00142042
chr8	116729511	116729780	ENSG00000253271	ENSG00000253271	326173	-0.439833	0.047361
chr8	117221801	117221880	ENSG00000253271	ENSG00000253271	-166022	-0.467044	0.0195162
chr8	118439751	118440830	ENSG00000177570	SAMD12	181822	0.440724	0.046081
chr8	118615611	118615920	ENSG00000177570	SAMD12	6347	0.430041	0.0624705
chr8	118951151	118953230	ENSG00000164761	TNFRSF11B	-305	0.426356	0.069155
chr8	119078921	119080270	ENSG00000147676	MAL2	85439	0.526882	0.00173981
chr8	119376621	119376840	ENSG00000254037	ENSG00000254037	104045	0.418312	0.0853091
chr8	119415671	119417420	ENSG00000136999	CCN3	-99	0.455987	0.0283532
chr8	119906441	119907270	ENSG00000155792	DEPTOR	-33138	0.467369	0.0192966
chr8	120452771	120453350	ENSG00000172167	MTBP	-7641	0.417841	0.0863009
chr8	120506331	120507260	ENSG00000172164	SNTB1	306478	0.432512	0.0583565
chr8	120506331	120507260	ENSG00000172167	MTBP	-61376	0.542061	0.000836437
chr8	120528911	120531380	ENSG00000172164	SNTB1	283128	0.613057	1.4504e-05
chr8	120528911	120531380	ENSG00000172167	MTBP	-84726	0.501759	0.0051334
chr8	120528911	120531380	ENSG00000172172	MRPL13	-84743	0.418881	0.0841377
chr8	120808421	120812700	ENSG00000172164	SNTB1	2713	0.545914	0.000690106
chr8	120808421	120812700	ENSG00000172172	MRPL13	-365158	0.454113	0.030171
chr8	120932631	120933990	ENSG00000172164	SNTB1	-120037	0.481267	0.0116265
chr8	120952631	120952830	ENSG00000172164	SNTB1	-139457	0.473957	0.0152303
chr8	121638951	121642890	ENSG00000170961	HAS2	520	0.512638	0.00324156
chr8	121638951	121642890	ENSG00000248690	HAS2-AS1	-1627	0.463627	0.0220527
chr8	123269051	123269400	ENSG00000156787	TBC1D31	-227257	0.423871	0.0739414
chr8	123269051	123269400	ENSG00000156802	ATAD2	147125	0.432609	0.0581943
chr8	123516351	123517710	ENSG00000156804	FBXO32	24176	0.469968	0.0176724
chr8	123536291	123537030	ENSG00000259631	ENSG00000259631	-551031	0.420873	0.0799356
chr8	123539991	123542150	ENSG00000156804	FBXO32	136	0.455289	0.0290041
chr8	123832741	123833130	ENSG00000156802	ATAD2	-416585	0.42981	0.062844
chr8	123832741	123833130	ENSG00000165156	ZHX1	-557394	0.459134	0.025596
chr8	123921921	123922660	ENSG00000237586	ENSG00000237586	379025	0.449263	0.0353855
chr8	124138081	124139240	ENSG00000164983	TMEM65	234041	0.455827	0.0285082
chr8	124175051	124175560	ENSG00000249816	LINC00964	648397	0.427775	0.0665004
chr8	124177331	124178280	ENSG00000243498	UBA52P5	-940953	0.484535	0.0102884
chr8	124283281	124284310	ENSG00000164983	TMEM65	88906	0.44508	0.0403093
chr8	124463171	124463780	ENSG00000250727	ENSG00000250727	-321587	0.501371	0.00521981
chr8	124848121	124848820	ENSG00000170873	MTSS1	-119997	0.415431	0.0917789
chr8	125003091	125004020	ENSG00000253106	ENSG00000253106	-515045	0.446685	0.0383145
chr8	125174431	125176620	ENSG00000253513	ENSG00000253513	-177327	0.43764	0.0505089
chr8	125213811	125213890	ENSG00000206724	RNU6-756P	-953204	0.46205	0.0232545
chr8	125474551	125475360	ENSG00000253651	SOD1P3	477359	-0.419174	0.083553
chr8	126405271	126405920	ENSG00000212993	POU5F1B	916588	-0.42556	0.0705655
chr8	126588011	126589950	ENSG00000168672	LRATD2	-30502	0.560419	0.000321993
chr8	126588011	126589950	ENSG00000253438	PCAT1	-32657	0.453874	0.0304138
chr8	126630501	126632770	ENSG00000168672	LRATD2	-73157	0.503101	0.00485423
chr8	126820931	126821020	ENSG00000253220	ENSG00000253220	-323590	0.42305	0.0755765
chr8	127052141	127054250	ENSG00000207110	RNVU1-32	945936	0.489677	0.00839458
chr8	127052141	127054250	ENSG00000221176	MIR1207	995957	0.489677	0.00839458
chr8	127052141	127054250	ENSG00000222501	RNU4-25P	957416	0.489677	0.00839458
chr8	127052141	127054250	ENSG00000224722	ENSG00000224722	34315	0.489677	0.00839458
chr8	127052141	127054250	ENSG00000253841	ENSG00000253841	-979663	0.489677	0.00839458
chr8	127052141	127054250	ENSG00000278324	ENSG00000278324	837431	0.489677	0.00839458
chr8	127052141	127054250	ENSG00000283200	MIR1206	955703	0.489677	0.00839458
chr8	127052141	127054250	ENSG00000283710	MIR1204	742767	0.489677	0.00839458
chr8	127283261	127284190	ENSG00000245164	LINC00861	-990937	-0.43267	0.0580778
chr8	127370601	127371040	ENSG00000221771	MIR1205	589813	0.418709	0.0844784
chr8	127741861	127743820	ENSG00000136997	MYC	-7406	0.415157	0.0924471
chr8	128435851	128436070	ENSG00000221771	MIR1205	-475327	0.416035	0.0903853
chr8	129241011	129241730	ENSG00000229140	CCDC26	442400	0.475012	0.0146489
chr8	130096411	130097000	ENSG00000153310	CYRIB	-79576	0.432907	0.0577884
chr8	130255261	130256380	ENSG00000153317	ASAP1	187854	0.449784	0.0348158
chr8	130258681	130261330	ENSG00000153317	ASAP1	183669	0.672205	1.79704e-07
chr8	130518311	130522400	ENSG00000153317	ASAP1	-76681	0.502733	0.00492988
chr8	130650931	130651600	ENSG00000224110	MTRF1LP2	-922521	-0.420479	0.0807153
chr8	130779931	130780120	ENSG00000280543	ASAP1-IT2	-695257	0.431337	0.0601334
chr8	130886161	130886450	ENSG00000253259	ENSG00000253259	6480	0.427845	0.0663369
chr8	130961551	130963270	ENSG00000253259	ENSG00000253259	-69625	0.414161	0.0946993
chr8	130961551	130963270	ENSG00000253992	ENSG00000253992	-27001	0.467312	0.0193396
chr8	131036851	131037530	ENSG00000155897	ADCY8	3719	0.44006	0.0470661
chr8	131038521	131043980	ENSG00000155897	ADCY8	-341	0.685541	5.88336e-08
chr8	131038521	131043980	ENSG00000253259	ENSG00000253259	-148465	0.650357	1.03352e-06
chr8	131038521	131043980	ENSG00000253992	ENSG00000253992	-105841	0.479204	0.0125844
chr8	131054701	131055270	ENSG00000253259	ENSG00000253259	-162200	0.443774	0.0419743
chr8	131077671	131078690	ENSG00000155897	ADCY8	-37271	0.46266	0.0228019
chr8	131077671	131078690	ENSG00000253259	ENSG00000253259	-185395	0.559861	0.000332124
chr8	131077671	131078690	ENSG00000253992	ENSG00000253992	-142771	0.473576	0.015471
chr8	131859501	131860000	ENSG00000253507	ENSG00000253507	-551205	0.4167	0.0887906
chr8	132229831	132230800	ENSG00000184156	KCNQ3	250780	0.414501	0.0939212
chr8	132260741	132262050	ENSG00000184156	KCNQ3	219700	0.6065	2.198e-05
chr8	132262681	132263570	ENSG00000184156	KCNQ3	217970	0.498488	0.00590559
chr8	132393301	132394120	ENSG00000184156	KCNQ3	87385	0.412462	0.0984805
chr8	132400271	132401190	ENSG00000184156	KCNQ3	80365	0.442387	0.043744
chr8	132405751	132406120	ENSG00000042832	TG	461023	0.474765	0.014785
chr8	132473911	132473970	ENSG00000184156	KCNQ3	7155	0.423039	0.0755787
chr8	132478391	132481950	ENSG00000184156	KCNQ3	925	0.711057	5.62025e-09
chr8	132486581	132487430	ENSG00000184156	KCNQ3	-5910	0.550745	0.000538698
chr8	132733131	132734050	ENSG00000165071	TMEM71	27040	0.41762	0.0868033
chr8	132760141	132761110	ENSG00000165071	TMEM71	5	0.493396	0.00725829
chr8	133568891	133573560	ENSG00000008513	ST3GAL1	715	0.458897	0.025798
chr8	133767221	133767440	ENSG00000008513	ST3GAL1	-195390	0.44442	0.0411643
chr8	133883121	133883510	ENSG00000008513	ST3GAL1	-311375	0.429232	0.063868
chr8	135320411	135320660	ENSG00000253915	MAPRE1P1	305446	0.474403	0.0149926
chr8	139701991	139706880	ENSG00000169427	KCNK9	-326	0.605238	2.37042e-05
chr8	140421581	140421820	ENSG00000275078	ENSG00000275078	-912729	-0.431467	0.0599321
chr8	141127341	141130390	ENSG00000105339	DENND3	-11587	0.488396	0.00883282
chr8	141685241	141685260	ENSG00000254291	ENSG00000254291	-359120	-0.495631	0.00662348
chr8	141730411	141731270	ENSG00000261710	ENSG00000261710	358987	-0.419435	0.0830487
chr8	141762511	141762590	ENSG00000253266	ENSG00000253266	-707260	0.416273	0.0897869
chr8	142449001	142453740	ENSG00000181790	ADGRB1	-1940	0.465475	0.0206498
chr8	142621431	142624770	ENSG00000198576	ARC	-8621	0.492	0.00767705
chr8	142621431	142624770	ENSG00000261044	ENSG00000261044	-2727	0.422028	0.0776535
chr8	142653631	142653780	ENSG00000261667	LY6L	426925	-0.431467	0.0599321
chr8	142668951	142670720	ENSG00000167653	PSCA	473	0.455202	0.0290884
chr8	142762851	142763080	ENSG00000261710	ENSG00000261710	-673138	-0.433629	0.0566776
chr8	142824341	142824480	ENSG00000104522	GFUS	793638	0.449492	0.0351664
chr8	143015821	143016650	ENSG00000160932	LY6E	1747	0.536808	0.00108089
chr8	143038411	143039820	ENSG00000177335	C8orf31	94	0.74456	1.744e-10
chr8	143140161	143141120	ENSG00000176956	LY6H	20071	0.488736	0.00871891
chr8	143140161	143141120	ENSG00000279605	ENSG00000279605	437718	-0.413662	0.0957784
chr8	143169931	143171690	ENSG00000176956	LY6H	-10099	0.523973	0.00197915
chr8	143264081	143265240	ENSG00000185730	ZNF696	25016	-0.450764	0.0337449
chr8	143266451	143268490	ENSG00000181085	MAPK15	448879	-0.416661	0.0888928
chr8	143481501	143481990	ENSG00000284142	MIR6845	356071	0.44488	0.0405637
chr8	143562081	143562120	ENSG00000253715	ENSG00000253715	-776726	-0.490168	0.00824986
chr8	143577511	143579790	ENSG00000147813	NAPRT	-307	0.82564	2.07049e-15
chr8	143577511	143579790	ENSG00000204839	MROH6	-5878	0.518676	0.00249037
chr8	143616661	143618580	ENSG00000147813	NAPRT	-39277	0.419556	0.0827853
chr8	143874001	143874640	ENSG00000147799	ARHGAP39	731496	0.430955	0.0608166
chr8	143874001	143874640	ENSG00000160972	PPP1R16A	603662	0.439913	0.0472539
chr8	144269871	144271330	ENSG00000179632	MAF1	-166139	-0.41868	0.0844915
chr8	144396591	144397570	ENSG00000274772	Metazoa_SRP	286089	-0.425782	0.0701855
chr8	144412831	144414740	ENSG00000161016	RPL8	378802	0.417201	0.0876569
chr8	144427181	144430290	ENSG00000232600	TONSL-AS1	8940	0.434538	0.0552902
chr8	144500901	144503770	ENSG00000185189	NRBP2	-661362	0.448989	0.0355618
chr8	144500901	144503770	ENSG00000255182	ENSG00000255182	3109	0.4286	0.0650435
chr8	144699901	144701010	ENSG00000255085	ENSG00000255085	-102	0.421678	0.0784518
chr8	145002161	145003680	ENSG00000196922	ZNF252P	-25	0.468152	0.0187979
chr9	112901	115440	ENSG00000172785	CBWD1	64977	0.49686	0.00629407
chr9	112901	115440	ENSG00000231808	LINC01388	-416	0.44794	0.0367252
chr9	116711	118340	ENSG00000170122	FOXD4	892	0.472556	0.016079
chr9	116711	118340	ENSG00000172785	CBWD1	61622	0.413938	0.0952294
chr9	178311	179380	ENSG00000170122	FOXD4	-60428	0.505343	0.0044245
chr9	178311	179380	ENSG00000172785	CBWD1	302	0.738235	3.41196e-10
chr9	469131	471010	ENSG00000227155	ENSG00000227155	22178	0.493669	0.00718419
chr9	534311	535720	ENSG00000107104	KANK1	-64724	0.48292	0.0109174
chr9	534311	535720	ENSG00000226403	ENSG00000226403	12120	0.465946	0.020297
chr9	537971	538160	ENSG00000107104	KANK1	-67774	0.42929	0.0637726
chr9	545191	547840	ENSG00000107104	KANK1	-76224	0.50496	0.00449567
chr9	552131	553080	ENSG00000202172	RNU6-1327P	6221	-0.415084	0.0926174
chr9	672791	674870	ENSG00000107104	KANK1	-203539	0.456004	0.0283449
chr9	683851	685580	ENSG00000107104	KANK1	-214424	0.427167	0.0676455
chr9	893861	894240	ENSG00000064218	DMRT3	82605	0.421927	0.0778747
chr9	911161	911260	ENSG00000224836	ENSG00000224836	240930	-0.450509	0.0340479
chr9	963521	963620	ENSG00000064218	DMRT3	13085	0.465353	0.0207321
chr9	964521	964820	ENSG00000064218	DMRT3	11985	0.543041	0.000796956
chr9	966761	968460	ENSG00000064218	DMRT3	9045	0.611185	1.62911e-05
chr9	966761	968460	ENSG00000137090	DMRT1	-125913	0.500074	0.00551788
chr9	973841	974520	ENSG00000064218	DMRT3	2475	0.482888	0.0109267
chr9	976141	977790	ENSG00000064218	DMRT3	-310	0.535181	0.00117108
chr9	976141	977790	ENSG00000137090	DMRT1	-135268	0.480245	0.0120871
chr9	1049741	1051120	ENSG00000173253	DMRT2	-572	0.430367	0.0619166
chr9	1056801	1059080	ENSG00000173253	DMRT2	-8082	0.602217	2.8666e-05
chr9	1375901	1376140	ENSG00000287465	ENSG00000287465	174083	0.415656	0.0912253
chr9	2094291	2094440	ENSG00000224836	ENSG00000224836	-942225	0.431812	0.059425
chr9	2215641	2216800	ENSG00000236511	LINC01231	965122	-0.421879	0.0779781
chr9	2417871	2419660	ENSG00000147852	VLDLR	202417	0.498545	0.00589318
chr9	2461611	2462510	ENSG00000227835	CARM1P1	591348	0.462937	0.022563
chr9	2469711	2470140	ENSG00000224092	ENSG00000224092	-491378	-0.415623	0.0913018
chr9	3740811	3741050	ENSG00000237359	ENSG00000237359	-109983	-0.446638	0.0383603
chr9	3862041	3864450	ENSG00000237009	GLIS3-AS1	35397	0.43397	0.0561201
chr9	3912291	3913610	ENSG00000107249	GLIS3	435442	0.462193	0.0231474
chr9	3915361	3917600	ENSG00000230001	ENSG00000230001	155404	0.413125	0.0970146
chr9	3960171	3964130	ENSG00000107249	GLIS3	386242	0.453231	0.0310963
chr9	3960171	3964130	ENSG00000230001	ENSG00000230001	109734	0.507805	0.00398672
chr9	4296951	4300600	ENSG00000107249	GLIS3	49617	0.572346	0.000168666
chr9	4296951	4300600	ENSG00000230001	ENSG00000230001	-226891	0.439615	0.0476428
chr9	4296951	4300600	ENSG00000236724	ENSG00000236724	-423191	0.440474	0.0464407
chr9	4296951	4300600	ENSG00000237009	GLIS3-AS1	-400133	0.42713	0.0677076
chr9	4666081	4667040	ENSG00000106686	SPATA6L	114	0.426624	0.0686563
chr9	4670581	4671320	ENSG00000106686	SPATA6L	-4276	-0.453256	0.0310747
chr9	5791041	5791400	ENSG00000099219	ERMP1	41897	-0.496719	0.00632699
chr9	6667431	6667920	ENSG00000231381	RNF2P1	2333	0.42599	0.0698376
chr9	6667431	6667920	ENSG00000236924	ENSG00000236924	-21719	0.460693	0.0243564
chr9	6703631	6705010	ENSG00000225489	ENSG00000225489	11837	-0.637692	2.66568e-06
chr9	6907931	6908020	ENSG00000137038	DMAC1	980405	0.43208	0.0590216
chr9	6910171	6910240	ENSG00000228739	ENSG00000228739	-862845	-0.489559	0.00843285
chr9	8739041	8739230	ENSG00000273056	ENSG00000273056	-952447	-0.466497	0.0199163
chr9	14027271	14027350	ENSG00000205636	LINC00583	-99339	0.418916	0.0840743
chr9	14868991	14869910	ENSG00000164946	FREM1	41545	0.422567	0.076481
chr9	14992641	14994230	ENSG00000232000	CLCN3P1	152966	0.537741	0.00103212
chr9	16262931	16263020	ENSG00000173068	BNC2	607868	0.430938	0.0608408
chr9	16275941	16277050	ENSG00000173068	BNC2	594348	0.445378	0.0398746
chr9	16364151	16364760	ENSG00000173068	BNC2	506388	0.450585	0.0339752
chr9	16625731	16628660	ENSG00000173068	BNC2	243648	0.463658	0.0220238
chr9	16653401	16654170	ENSG00000173068	BNC2	217058	0.428177	0.0658512
chr9	16864431	16865350	ENSG00000173068	BNC2	5953	0.589104	6.36489e-05
chr9	16869701	16872180	ENSG00000173068	BNC2	-97	0.693677	2.91627e-08
chr9	17017411	17019010	ENSG00000173068	BNC2	-147367	0.561382	0.00030609
chr9	17578511	17579850	ENSG00000107295	SH3GL2	-114	0.544117	0.000755611
chr9	17776861	17776990	ENSG00000044459	CNTLN	-641943	0.477428	0.0134459
chr9	17905331	17907110	ENSG00000107295	SH3GL2	-327154	0.482017	0.0112913
chr9	18404371	18405450	ENSG00000234853	NDUFA5P3	978977	-0.415992	0.0904876
chr9	19126471	19129080	ENSG00000147872	PLIN2	21515	0.510571	0.00354899
chr9	19492881	19494100	ENSG00000155886	SLC24A2	293438	0.469725	0.0178241
chr9	19552761	19553170	ENSG00000155886	SLC24A2	233963	0.679739	9.63003e-08
chr9	19618931	19619130	ENSG00000155886	SLC24A2	167898	0.519877	0.00236326
chr9	19683761	19684110	ENSG00000155886	SLC24A2	102993	0.698357	1.90216e-08
chr9	19748221	19748560	ENSG00000155886	SLC24A2	38538	0.65772	5.82943e-07
chr9	19771601	19771760	ENSG00000286685	ENSG00000286685	17499	0.416079	0.0902878
chr9	19782081	19782290	ENSG00000155886	SLC24A2	4743	0.430767	0.0611408
chr9	19788291	19789470	ENSG00000155886	SLC24A2	-1952	0.580005	0.000108892
chr9	19828641	19828990	ENSG00000155886	SLC24A2	-41887	0.585436	7.92465e-05
chr9	20683281	20685470	ENSG00000197919	IFNA1	756064	-0.413167	0.0969004
chr9	20700731	20701610	ENSG00000188921	HACD4	330470	0.415384	0.0918759
chr9	21235781	21236020	ENSG00000137080	IFNA21	-69240	0.429505	0.063372
chr9	21974171	21976210	ENSG00000147889	CDKN2A	20111	0.412823	0.0976576
chr9	22211571	22212260	ENSG00000176399	DMRTA1	234909	0.467869	0.0189647
chr9	22238821	22239240	ENSG00000184995	IFNE	-756717	-0.465463	0.0206589
chr9	22342681	22343010	ENSG00000176399	DMRTA1	103979	0.46037	0.0246296
chr9	22446391	22448010	ENSG00000176399	DMRTA1	-376	0.532482	0.00133713
chr9	22483511	22484140	ENSG00000176399	DMRTA1	-37001	0.487248	0.00925728
chr9	23229291	23230690	ENSG00000107105	ELAVL2	596347	0.462043	0.0232598
chr9	23229291	23230690	ENSG00000283982	ENSG00000283982	442397	0.49213	0.00763602
chr9	23341881	23342720	ENSG00000107105	ELAVL2	484037	0.425156	0.0713867
chr9	23341881	23342720	ENSG00000226626	NOP56P2	339594	0.480634	0.0119283
chr9	23536761	23539070	ENSG00000107105	ELAVL2	288422	0.643658	1.71377e-06
chr9	23536761	23539070	ENSG00000283982	ENSG00000283982	134472	0.608208	1.97284e-05
chr9	23539421	23539610	ENSG00000283982	ENSG00000283982	132872	0.414975	0.0928498
chr9	23554841	23557450	ENSG00000107105	ELAVL2	270192	0.631166	4.18997e-06
chr9	23554841	23557450	ENSG00000283982	ENSG00000283982	116242	0.593788	4.78029e-05
chr9	23587021	23588180	ENSG00000107105	ELAVL2	238737	0.477907	0.0132072
chr9	23587021	23588180	ENSG00000283982	ENSG00000283982	84787	0.431312	0.060172
chr9	23778931	23779790	ENSG00000107105	ELAVL2	46977	0.51926	0.00242716
chr9	23778931	23779790	ENSG00000283982	ENSG00000283982	-106973	0.48898	0.00863074
chr9	23820491	23822540	ENSG00000107105	ELAVL2	4822	0.423219	0.0752148
chr9	23820491	23822540	ENSG00000226626	NOP56P2	-139621	0.442064	0.0442075
chr9	23820491	23822540	ENSG00000283982	ENSG00000283982	-149128	0.480342	0.012052
chr9	23849581	23851830	ENSG00000107105	ELAVL2	-24368	0.493608	0.00719555
chr9	25677341	25679050	ENSG00000198680	TUSC1	249	0.624742	6.56403e-06
chr9	27280561	27281720	ENSG00000147896	IFNK	243150	0.438941	0.0485822
chr9	27280561	27281720	ENSG00000287355	ENSG00000287355	217111	0.453988	0.0302903
chr9	27350581	27352330	ENSG00000120162	MOB3B	178359	0.474162	0.0151131
chr9	27395521	27395950	ENSG00000120162	MOB3B	134079	0.424866	0.0719335
chr9	27395521	27395950	ENSG00000283945	LINC00032	-110866	0.48128	0.0116222
chr9	27491171	27491630	ENSG00000237734	ENSG00000237734	-99666	0.487256	0.00925495
chr9	27495241	27500140	ENSG00000120162	MOB3B	32124	0.495067	0.0067782
chr9	27495241	27500140	ENSG00000147896	IFNK	26600	0.452181	0.0321873
chr9	27495241	27500140	ENSG00000287355	ENSG00000287355	561	0.440201	0.0468641
chr9	27505601	27506120	ENSG00000147896	IFNK	18430	0.426532	0.0688286
chr9	27505601	27506120	ENSG00000287355	ENSG00000287355	-7609	0.475597	0.0143723
chr9	27527531	27530320	ENSG00000120162	MOB3B	889	0.45811	0.0264059
chr9	27527531	27530320	ENSG00000147896	IFNK	-4635	0.463426	0.0222041
chr9	27527531	27530320	ENSG00000287355	ENSG00000287355	-30674	0.437701	0.0504064
chr9	27535931	27536040	ENSG00000120162	MOB3B	-6171	0.415306	0.0920772
chr9	27965201	27965240	ENSG00000237734	ENSG00000237734	-573486	0.459434	0.0253681
chr9	28650311	28650640	ENSG00000224955	KCTD10P1	-51183	0.413593	0.0958767
chr9	28687961	28688690	ENSG00000174482	LINGO2	-18039	0.570886	0.000182681
chr9	28687961	28688690	ENSG00000224955	KCTD10P1	-89033	0.419363	0.0831528
chr9	28687961	28688690	ENSG00000260412	ENSG00000260412	-743828	0.581723	9.84068e-05
chr9	28687961	28688690	ENSG00000287038	ENSG00000287038	525997	0.459743	0.0251345
chr9	28717161	28717270	ENSG00000174482	LINGO2	-46929	0.415178	0.0923992
chr9	28800711	28801290	ENSG00000174482	LINGO2	-130714	0.424875	0.0719178
chr9	28800711	28801290	ENSG00000260412	ENSG00000260412	-856503	0.434039	0.0560237
chr9	28820431	28821770	ENSG00000174482	LINGO2	-150814	0.572536	0.000166831
chr9	28820431	28821770	ENSG00000260412	ENSG00000260412	-876603	0.60175	2.94938e-05
chr9	28820431	28821770	ENSG00000287038	ENSG00000287038	393222	0.42659	0.0687044
chr9	28824261	28825120	ENSG00000174482	LINGO2	-154404	0.579518	0.000111982
chr9	28824261	28825120	ENSG00000260412	ENSG00000260412	-880193	0.51444	0.00299131
chr9	28846891	28846900	ENSG00000174482	LINGO2	-176609	0.452216	0.0321521
chr9	28846891	28846900	ENSG00000260412	ENSG00000260412	-902398	0.443157	0.0427684
chr9	28846891	28846900	ENSG00000287038	ENSG00000287038	367427	0.432711	0.0580208
chr9	29211681	29215260	ENSG00000174482	LINGO2	-543184	0.725137	1.34798e-09
chr9	29211681	29215260	ENSG00000224955	KCTD10P1	-614178	0.504743	0.00453547
chr9	29211681	29215260	ENSG00000287038	ENSG00000287038	852	0.655421	6.97939e-07
chr9	29211681	29215260	ENSG00000287551	ENSG00000287551	-673735	0.465297	0.0207657
chr9	31757331	31757560	ENSG00000230867	ENSG00000230867	970077	0.413918	0.0952552
chr9	31912691	31913080	ENSG00000165264	NDUFB6	660299	0.485426	0.00993241
chr9	33187531	33187890	ENSG00000107341	UBE2R2	629450	-0.413954	0.0951941
chr9	33187531	33187890	ENSG00000137073	UBAP2	861678	-0.423648	0.0743106
chr9	33446211	33446230	ENSG00000238300	SNORD121B	488156	0.437915	0.0501026
chr9	33498541	33498610	ENSG00000287063	ENSG00000287063	208104	-0.458479	0.02614
chr9	33719491	33720330	ENSG00000287063	ENSG00000287063	-13231	0.483366	0.0107338
chr9	33806201	33806360	ENSG00000226823	SUGT1P1	-295569	0.432418	0.0585032
chr9	34328351	34330390	ENSG00000186638	KIF24	-102	0.422716	0.0762199
chr9	34375881	34377750	ENSG00000186638	KIF24	-47547	0.413846	0.0953551
chr9	34466421	34467820	ENSG00000164970	FAM219A	-8550	0.455347	0.0289503
chr9	34619841	34621130	ENSG00000164972	C9orf24	-222675	0.429704	0.063025
chr9	34636821	34638660	ENSG00000147955	SIGMAR1	69	0.477058	0.0136276
chr9	34646171	34647480	ENSG00000137070	IL11RA	3877	0.514808	0.00294565
chr9	34646171	34647480	ENSG00000213930	GALT	-236	0.717563	2.93909e-09
chr9	34664041	34666550	ENSG00000187186	ENSG00000187186	817	0.537829	0.00102885
chr9	34664041	34666550	ENSG00000230074	ENSG00000230074	312	0.470971	0.0170539
chr9	34983811	34984620	ENSG00000287986	ENSG00000287986	941339	0.453344	0.0309868
chr9	35537961	35539740	ENSG00000198853	RUSC2	-48739	0.428486	0.065242
chr9	35727821	35728740	ENSG00000174038	C9orf131	-687185	-0.419487	0.0829454
chr9	35756351	35758000	ENSG00000227388	ENSG00000227388	14988	0.646261	1.4069e-06
chr9	35789631	35792270	ENSG00000159899	NPR2	641	0.787121	9.34623e-13
chr9	36153321	36155570	ENSG00000122694	GLIPR2	-17909	0.715143	3.74761e-09
chr9	36544011	36544240	ENSG00000187988	KCTD9P3	933024	-0.413283	0.0966165
chr9	36624311	36626160	ENSG00000125385	RPL32P21	421600	0.516932	0.00268922
chr9	36624311	36626160	ENSG00000179443	OR13C6P	-632950	0.516932	0.00268922
chr9	36624311	36626160	ENSG00000215183	MSMP	-868622	0.516932	0.00268922
chr9	36624311	36626160	ENSG00000228843	ENSG00000228843	-867295	0.516932	0.00268922
chr9	36624311	36626160	ENSG00000236083	OR13E1P	-765255	0.516932	0.00268922
chr9	36624311	36626160	ENSG00000236110	OR2AM1P	-603543	0.516932	0.00268922
chr9	36624311	36626160	ENSG00000236156	CHCHD4P3	808942	0.516932	0.00268922
chr9	36624311	36626160	ENSG00000258885	ENSG00000258885	231320	0.516932	0.00268922
chr9	36624311	36626160	ENSG00000265368	MIR4476	268296	0.516932	0.00268922
chr9	36624311	36626160	ENSG00000266255	MIR4475	198364	0.516932	0.00268922
chr9	36624311	36626160	ENSG00000273945	MIR6853	-892313	0.516932	0.00268922
chr9	36624311	36626160	ENSG00000277027	RMRP	-967218	0.516932	0.00268922
chr9	36624311	36626160	ENSG00000285645	ENSG00000285645	-796503	0.516932	0.00268922
chr9	38418401	38419750	ENSG00000137142	IGFBPL1	5379	0.446719	0.038285
chr9	38421001	38424960	ENSG00000137142	IGFBPL1	1474	0.633777	3.48001e-06
chr9	38591711	38592060	ENSG00000106714	CNTNAP3	696430	0.576229	0.000135096
chr9	38591711	38592060	ENSG00000180071	ANKRD18A	28711	0.730541	7.85614e-10
chr9	38591711	38592060	ENSG00000204860	FAM201A	28589	0.68868	4.49895e-08
chr9	38591711	38592060	ENSG00000225345	SNX18P3	-23674	0.680704	8.85883e-08
chr9	38591711	38592060	ENSG00000272904	ENSG00000272904	-23463	0.483984	0.0105136
chr9	38591711	38592060	ENSG00000283486	FAM95C	-14678	0.624165	6.83424e-06
chr9	38615661	38615770	ENSG00000180071	ANKRD18A	4881	0.610398	1.71244e-05
chr9	38615661	38615770	ENSG00000204860	FAM201A	4759	0.513747	0.00308424
chr9	38615661	38615770	ENSG00000225345	SNX18P3	-47504	0.578449	0.000118955
chr9	38615661	38615770	ENSG00000272904	ENSG00000272904	-47293	0.491614	0.00779999
chr9	38615661	38615770	ENSG00000283486	FAM95C	-38508	0.553895	0.0004567
chr9	38616301	38616490	ENSG00000180071	ANKRD18A	4201	0.745868	1.51361e-10
chr9	38616301	38616490	ENSG00000204860	FAM201A	4079	0.693334	3.00833e-08
chr9	38616301	38616490	ENSG00000225345	SNX18P3	-48184	0.755206	5.42542e-11
chr9	38616301	38616490	ENSG00000272904	ENSG00000272904	-47973	0.606673	2.1757e-05
chr9	38616301	38616490	ENSG00000283486	FAM95C	-39188	0.717946	2.83363e-09
chr9	38619821	38622660	ENSG00000106714	CNTNAP3	667075	0.596885	3.99096e-05
chr9	38619821	38622660	ENSG00000180071	ANKRD18A	-644	0.794873	3.05425e-13
chr9	38619821	38622660	ENSG00000204860	FAM201A	-766	0.800841	1.25058e-13
chr9	38619821	38622660	ENSG00000225345	SNX18P3	-53029	0.785429	1.17998e-12
chr9	38619821	38622660	ENSG00000271454	ENSG00000271454	537831	0.432023	0.0591046
chr9	38619821	38622660	ENSG00000272904	ENSG00000272904	-52818	0.607005	2.13075e-05
chr9	38619821	38622660	ENSG00000283486	FAM95C	-44033	0.731154	7.36164e-10
chr9	38642021	38642790	ENSG00000180071	ANKRD18A	-21809	0.412748	0.097833
chr9	38642021	38642790	ENSG00000225345	SNX18P3	-74194	0.427987	0.0661536
chr9	38663371	38663440	ENSG00000180071	ANKRD18A	-42809	0.504297	0.00462168
chr9	38663371	38663440	ENSG00000204860	FAM201A	-42931	0.506817	0.00416316
chr9	38663371	38663440	ENSG00000225345	SNX18P3	-95194	0.535476	0.00115506
chr9	38663371	38663440	ENSG00000272904	ENSG00000272904	-94983	0.523459	0.00202335
chr9	38663371	38663440	ENSG00000283486	FAM95C	-86198	0.497428	0.00614546
chr9	38681821	38683580	ENSG00000106714	CNTNAP3	605615	0.492931	0.00739977
chr9	38681821	38683580	ENSG00000180071	ANKRD18A	-62104	0.881225	1.13513e-20
chr9	38681821	38683580	ENSG00000204860	FAM201A	-62226	0.81058	2.74582e-14
chr9	38681821	38683580	ENSG00000225345	SNX18P3	-114489	0.846399	3.65747e-17
chr9	38681821	38683580	ENSG00000272904	ENSG00000272904	-114278	0.648132	1.21825e-06
chr9	38681821	38683580	ENSG00000283486	FAM95C	-105493	0.826631	1.73762e-15
chr9	38683801	38683810	ENSG00000180071	ANKRD18A	-63209	0.590091	6.00247e-05
chr9	38683801	38683810	ENSG00000204860	FAM201A	-63331	0.617437	1.08435e-05
chr9	38683801	38683810	ENSG00000225345	SNX18P3	-115594	0.561766	0.000299924
chr9	38683801	38683810	ENSG00000272904	ENSG00000272904	-115383	0.469605	0.0178977
chr9	38683801	38683810	ENSG00000283486	FAM95C	-106598	0.518948	0.00246225
chr9	38685031	38686290	ENSG00000106714	CNTNAP3	602655	0.425619	0.0704669
chr9	38685031	38686290	ENSG00000180071	ANKRD18A	-65064	0.86429	7.27699e-19
chr9	38685031	38686290	ENSG00000204860	FAM201A	-65186	0.760687	2.7463e-11
chr9	38685031	38686290	ENSG00000225345	SNX18P3	-117449	0.833834	4.45641e-16
chr9	38685031	38686290	ENSG00000272904	ENSG00000272904	-117238	0.728724	9.32395e-10
chr9	38685031	38686290	ENSG00000283486	FAM95C	-108453	0.818826	6.91338e-15
chr9	38687051	38688470	ENSG00000106714	CNTNAP3	600555	0.4797	0.0123432
chr9	38687051	38688470	ENSG00000180071	ANKRD18A	-67164	0.74928	1.04095e-10
chr9	38687051	38688470	ENSG00000204860	FAM201A	-67286	0.68682	5.28719e-08
chr9	38687051	38688470	ENSG00000225345	SNX18P3	-119549	0.68227	7.75115e-08
chr9	38687051	38688470	ENSG00000272904	ENSG00000272904	-119338	0.52996	0.00150432
chr9	38687051	38688470	ENSG00000283486	FAM95C	-110553	0.672899	1.70204e-07
chr9	38689461	38690440	ENSG00000180071	ANKRD18A	-69354	0.683807	6.83539e-08
chr9	38689461	38690440	ENSG00000204860	FAM201A	-69476	0.611566	1.59266e-05
chr9	38689461	38690440	ENSG00000225345	SNX18P3	-121739	0.696776	2.19577e-08
chr9	38689461	38690440	ENSG00000272904	ENSG00000272904	-121528	0.518356	0.00252651
chr9	38689461	38690440	ENSG00000283486	FAM95C	-112743	0.657924	5.73945e-07
chr9	38761431	38761640	ENSG00000106714	CNTNAP3	526780	0.550863	0.000535492
chr9	38761431	38761640	ENSG00000180071	ANKRD18A	-140939	0.625052	6.41829e-06
chr9	38761431	38761640	ENSG00000204860	FAM201A	-141061	0.623333	7.22344e-06
chr9	38761431	38761640	ENSG00000225345	SNX18P3	-193324	0.611968	1.55706e-05
chr9	38761431	38761640	ENSG00000283486	FAM95C	-184328	0.555183	0.000426358
chr9	39808781	39810510	ENSG00000204837	FGF7P3	297016	0.428019	0.0661261
chr9	39808781	39810510	ENSG00000278175	GLIDR	452	0.601662	2.9666e-05
chr9	39828551	39828700	ENSG00000204837	FGF7P3	278036	0.421697	0.0784224
chr9	39828551	39828700	ENSG00000252724	SNORA70	63821	0.478407	0.0129728
chr9	40097641	40098300	ENSG00000237846	ENSG00000237846	7852	0.640702	2.13854e-06
chr9	40105591	40107210	ENSG00000237846	ENSG00000237846	-578	0.765177	1.59827e-11
chr9	40487351	40487480	ENSG00000237846	ENSG00000237846	-381593	-0.431957	0.0592012
chr9	40583681	40585140	ENSG00000184906	ENSG00000184906	-86560	0.663471	3.69157e-07
chr9	40583681	40585140	ENSG00000276266	ENSG00000276266	37745	0.761042	2.6328e-11
chr9	40583681	40585140	ENSG00000276500	BMS1P14	-18129	0.679057	1.02066e-07
chr9	40991121	40993280	ENSG00000275160	ENSG00000275160	487760	0.50196	0.0050926
chr9	40991121	40993280	ENSG00000276291	FRG1HP	49	0.680445	9.04407e-08
chr9	40991121	40993280	ENSG00000277778	PGM5P2	82417	0.642494	1.87161e-06
chr9	40991121	40993280	ENSG00000279456	ENSG00000279456	69090	0.54544	0.000706177
chr9	40991121	40993280	ENSG00000280077	ENSG00000280077	20031	0.57308	0.000161383
chr9	41034331	41035840	ENSG00000276291	FRG1HP	-42836	0.515371	0.00287273
chr9	41034331	41035840	ENSG00000277778	PGM5P2	39532	0.41344	0.0962678
chr9	41034331	41035840	ENSG00000278001	ENSG00000278001	665597	0.437033	0.0513957
chr9	41034331	41035840	ENSG00000279456	ENSG00000279456	26205	0.433338	0.057138
chr9	41034331	41035840	ENSG00000280077	ENSG00000280077	-22854	0.437822	0.0502282
chr9	41073741	41075660	ENSG00000215126	CBWD6	124561	0.537143	0.00106245
chr9	41073741	41075660	ENSG00000275160	ENSG00000275160	405260	0.542344	0.000824773
chr9	41073741	41075660	ENSG00000276291	FRG1HP	-82451	0.650701	1.00421e-06
chr9	41073741	41075660	ENSG00000277778	PGM5P2	-83	0.597885	3.7544e-05
chr9	41073741	41075660	ENSG00000279456	ENSG00000279456	-13410	0.56843	0.000210045
chr9	41073741	41075660	ENSG00000280077	ENSG00000280077	-62469	0.59444	4.63512e-05
chr9	41088281	41089010	ENSG00000275160	ENSG00000275160	391315	0.45446	0.0298237
chr9	41088281	41089010	ENSG00000276291	FRG1HP	-96396	0.661017	4.48244e-07
chr9	41088281	41089010	ENSG00000277778	PGM5P2	-14028	0.625829	6.07104e-06
chr9	41088281	41089010	ENSG00000280077	ENSG00000280077	-76414	0.635295	3.13844e-06
chr9	41094141	41094340	ENSG00000276291	FRG1HP	-101991	0.458757	0.0259032
chr9	41107571	41107710	ENSG00000275160	ENSG00000275160	372320	0.419401	0.0830966
chr9	41107571	41107710	ENSG00000276291	FRG1HP	-115391	0.44929	0.0353629
chr9	41107571	41107710	ENSG00000280077	ENSG00000280077	-95409	0.424655	0.0723476
chr9	41123491	41124990	ENSG00000276291	FRG1HP	-131991	0.626842	5.688e-06
chr9	41123491	41124990	ENSG00000277778	PGM5P2	-49623	0.556788	0.000392096
chr9	41123491	41124990	ENSG00000280077	ENSG00000280077	-112009	0.535469	0.00115528
chr9	41127271	41127750	ENSG00000215126	CBWD6	71751	0.417606	0.0868268
chr9	41356731	41356910	ENSG00000276291	FRG1HP	-364571	0.436414	0.0524081
chr9	41356731	41356910	ENSG00000279456	ENSG00000279456	-295530	0.420374	0.0809893
chr9	41358041	41359850	ENSG00000154529	CNTNAP3B	770565	0.427126	0.0677076
chr9	41358041	41359850	ENSG00000215126	CBWD6	-159684	0.56799	0.000214539
chr9	41358041	41359850	ENSG00000275160	ENSG00000275160	121015	0.450642	0.0339022
chr9	41358041	41359850	ENSG00000276291	FRG1HP	-366696	0.56498	0.000252514
chr9	41358041	41359850	ENSG00000277778	PGM5P2	-284328	0.559488	0.000339108
chr9	41358041	41359850	ENSG00000279456	ENSG00000279456	-297655	0.595153	4.43529e-05
chr9	41358041	41359850	ENSG00000280077	ENSG00000280077	-346714	0.478079	0.0131251
chr9	41367141	41367770	ENSG00000215126	CBWD6	-168194	0.462979	0.022526
chr9	41655341	41655440	ENSG00000215126	CBWD6	-456129	0.422388	0.0768516
chr9	41663511	41663870	ENSG00000275160	ENSG00000275160	-183730	0.432236	0.0587752
chr9	41688551	41688710	ENSG00000275239	FAM242F	10442	0.479706	0.0123416
chr9	41688551	41688710	ENSG00000276412	ENSG00000276412	-34036	0.499344	0.0056944
chr9	41688551	41688710	ENSG00000278001	ENSG00000278001	12052	0.466495	0.0199163
chr9	41697171	41697280	ENSG00000215126	CBWD6	-497964	0.433306	0.057161
chr9	41697171	41697280	ENSG00000274688	ENSG00000274688	3471	0.413871	0.0953257
chr9	41697171	41697280	ENSG00000278001	ENSG00000278001	3457	0.454377	0.0299032
chr9	41697171	41697280	ENSG00000278077	ENSG00000278077	-52454	0.464269	0.0215558
chr9	41697171	41697280	ENSG00000279561	ENSG00000279561	-423228	0.433172	0.0573692
chr9	41740031	41742190	ENSG00000154529	CNTNAP3B	388400	0.429553	0.0632809
chr9	41740031	41742190	ENSG00000215126	CBWD6	-541849	0.56222	0.000292763
chr9	41740031	41742190	ENSG00000275160	ENSG00000275160	-261150	0.501989	0.00508691
chr9	41740031	41742190	ENSG00000276291	FRG1HP	-748861	0.597715	3.79158e-05
chr9	41740031	41742190	ENSG00000277778	PGM5P2	-666493	0.567517	0.000219549
chr9	41740031	41742190	ENSG00000280077	ENSG00000280077	-728879	0.517867	0.00258198
chr9	41811041	41811730	ENSG00000154529	CNTNAP3B	318125	0.431454	0.059945
chr9	41811041	41811730	ENSG00000215126	CBWD6	-612124	0.451677	0.0327479
chr9	41811041	41811730	ENSG00000270909	ENSG00000270909	167967	0.414494	0.0939356
chr9	41811041	41811730	ENSG00000276291	FRG1HP	-819136	0.562491	0.000288922
chr9	41811041	41811730	ENSG00000277778	PGM5P2	-736768	0.466112	0.0201694
chr9	41811041	41811730	ENSG00000280077	ENSG00000280077	-799154	0.494293	0.00699501
chr9	41957801	41957900	ENSG00000154529	CNTNAP3B	171660	0.481985	0.0113026
chr9	42070141	42070840	ENSG00000154529	CNTNAP3B	59020	0.689633	4.16901e-08
chr9	42070141	42070840	ENSG00000270909	ENSG00000270909	-91138	0.463166	0.0223987
chr9	42080171	42080720	ENSG00000154529	CNTNAP3B	49065	0.764047	1.84407e-11
chr9	42080171	42080720	ENSG00000237207	RBM17P3	-106083	0.603362	2.67288e-05
chr9	42080171	42080720	ENSG00000270909	ENSG00000270909	-101093	0.581108	0.000101933
chr9	42125431	42130110	ENSG00000154529	CNTNAP3B	1740	0.775221	4.46274e-12
chr9	42125431	42130110	ENSG00000237207	RBM17P3	-153408	0.654308	7.59121e-07
chr9	42125431	42130110	ENSG00000270909	ENSG00000270909	-148418	0.605495	2.34254e-05
chr9	42160241	42160600	ENSG00000154529	CNTNAP3B	-30910	0.726478	1.16149e-09
chr9	42160241	42160600	ENSG00000237207	RBM17P3	-186058	0.59044	5.87589e-05
chr9	42160241	42160600	ENSG00000237357	ENSG00000237357	408933	0.412203	0.0991573
chr9	42160241	42160600	ENSG00000270909	ENSG00000270909	-181068	0.511713	0.00337881
chr9	42231631	42233290	ENSG00000154529	CNTNAP3B	-102950	0.611094	1.63842e-05
chr9	42231631	42233290	ENSG00000237207	RBM17P3	-258098	0.4936	0.00719732
chr9	42231631	42233290	ENSG00000270909	ENSG00000270909	-253108	0.445013	0.0404012
chr9	42306071	42308040	ENSG00000154529	CNTNAP3B	-177545	0.568949	0.000203755
chr9	42306071	42308040	ENSG00000237207	RBM17P3	-332693	0.500983	0.00530346
chr9	42306071	42308040	ENSG00000270909	ENSG00000270909	-327703	0.447936	0.0367252
chr9	42311081	42311210	ENSG00000154529	CNTNAP3B	-181635	0.533901	0.00124649
chr9	42311081	42311210	ENSG00000237207	RBM17P3	-336783	0.467107	0.0194706
chr9	42323051	42324210	ENSG00000154529	CNTNAP3B	-194120	0.67321	1.66456e-07
chr9	42323051	42324210	ENSG00000237207	RBM17P3	-349268	0.553185	0.000474026
chr9	42323051	42324210	ENSG00000270909	ENSG00000270909	-344278	0.53119	0.00142015
chr9	42326341	42326610	ENSG00000154529	CNTNAP3B	-196965	0.460083	0.0248598
chr9	42423331	42423740	ENSG00000154529	CNTNAP3B	-294025	0.459331	0.0254425
chr9	42430851	42431760	ENSG00000154529	CNTNAP3B	-301795	0.541564	0.000858369
chr9	42430851	42431760	ENSG00000237207	RBM17P3	-456943	0.434767	0.0548657
chr9	42430851	42431760	ENSG00000237357	ENSG00000237357	138048	0.448952	0.0355991
chr9	42470641	42470810	ENSG00000154529	CNTNAP3B	-341215	0.499617	0.00562566
chr9	42470641	42470810	ENSG00000237207	RBM17P3	-496363	0.519654	0.00238577
chr9	42470641	42470810	ENSG00000270909	ENSG00000270909	-491373	0.445902	0.0392046
chr9	42535051	42535180	ENSG00000154529	CNTNAP3B	-405605	0.530539	0.00146392
chr9	42535051	42535180	ENSG00000229311	ENSG00000229311	51419	0.466343	0.0200069
chr9	42535051	42535180	ENSG00000237357	ENSG00000237357	34238	0.543127	0.000793336
chr9	42550831	42551270	ENSG00000154529	CNTNAP3B	-421540	0.457992	0.0265091
chr9	42550831	42551270	ENSG00000237357	ENSG00000237357	18303	0.534561	0.00120653
chr9	42550831	42551270	ENSG00000270909	ENSG00000270909	-571698	0.420677	0.080379
chr9	42568391	42569420	ENSG00000237357	ENSG00000237357	448	0.835795	2.9977e-16
chr9	42725121	42725820	ENSG00000287276	ENSG00000287276	-457	0.673646	1.60871e-07
chr9	42781991	42782000	ENSG00000229079	ENSG00000229079	178071	0.43512	0.0543241
chr9	42781991	42782000	ENSG00000230635	CYP4F60P	168571	0.470418	0.0173893
chr9	42781991	42782000	ENSG00000236816	ANKRD20A7P	48342	0.586722	7.32472e-05
chr9	42781991	42782000	ENSG00000275144	SNX18P5	141282	0.441295	0.0453125
chr9	42781991	42782000	ENSG00000276128	ENSG00000276128	192860	0.558974	0.000349187
chr9	42806771	42806990	ENSG00000287276	ENSG00000287276	-81867	0.451325	0.0330941
chr9	42851641	42853030	ENSG00000230635	CYP4F60P	98231	0.466569	0.0198695
chr9	42851641	42853030	ENSG00000236816	ANKRD20A7P	-21998	0.518062	0.00256103
chr9	42851641	42853030	ENSG00000275144	SNX18P5	70942	0.507884	0.00397339
chr9	42851641	42853030	ENSG00000276128	ENSG00000276128	122520	0.4828	0.0109626
chr9	42860231	42860350	ENSG00000236816	ANKRD20A7P	-29953	0.531754	0.00138424
chr9	42860231	42860350	ENSG00000276128	ENSG00000276128	114565	0.483191	0.0107937
chr9	43074811	43075690	ENSG00000230635	CYP4F60P	-124684	0.487545	0.00915219
chr9	43074811	43075690	ENSG00000236816	ANKRD20A7P	-244913	0.494457	0.00695291
chr9	43074811	43075690	ENSG00000276128	ENSG00000276128	-100395	0.513248	0.00315512
chr9	61217601	61217690	ENSG00000275676	ENSG00000275676	14218	0.414542	0.0938307
chr9	61853731	61854880	ENSG00000223379	ENSG00000223379	14422	0.583301	8.97779e-05
chr9	61853731	61854880	ENSG00000229697	FAM242E	56717	0.575973	0.000137002
chr9	61853731	61854880	ENSG00000231527	FAM27C	-157	0.692461	3.24969e-08
chr9	61853731	61854880	ENSG00000235659	ENSG00000235659	12660	0.465454	0.0206647
chr9	61853731	61854880	ENSG00000238749	Y_RNA	29446	0.449438	0.0352152
chr9	61862531	61862890	ENSG00000231527	FAM27C	-8562	0.473215	0.0156798
chr9	61938711	61938790	ENSG00000276845	ENSG00000276845	6386	0.413812	0.0954366
chr9	61938711	61938790	ENSG00000284471	ENSG00000284471	44046	0.575955	0.000137112
chr9	61971691	61971930	ENSG00000231527	FAM27C	-117662	0.420915	0.079856
chr9	61971691	61971930	ENSG00000284471	ENSG00000284471	10986	0.482173	0.0112317
chr9	61974141	61975170	ENSG00000231527	FAM27C	-120507	0.426979	0.067935
chr9	62531991	62533570	ENSG00000226007	ENSG00000226007	-443	0.701102	1.47799e-08
chr9	62531991	62533570	ENSG00000227449	FGF7P6	-156619	0.473907	0.0152636
chr9	62531991	62533570	ENSG00000278213	CNTNAP3P5	27059	0.570952	0.00018205
chr9	62550761	62550870	ENSG00000227449	FGF7P6	-174654	0.428692	0.064881
chr9	62565071	62565400	ENSG00000226007	ENSG00000226007	-32898	0.530352	0.00147563
chr9	62565071	62565400	ENSG00000278213	CNTNAP3P5	-5396	0.438846	0.0487147
chr9	62667581	62667820	ENSG00000234451	ENSG00000234451	-56901	0.467728	0.0190616
chr9	62798941	62803310	ENSG00000170161	ENSG00000170161	96243	0.453683	0.0306379
chr9	62798941	62803310	ENSG00000238113	LINC01410	336	0.69159	3.52672e-08
chr9	62798941	62803310	ENSG00000287168	ENSG00000287168	1574	0.780974	2.14275e-12
chr9	62815151	62815900	ENSG00000238113	LINC01410	-14064	0.504294	0.00462168
chr9	62815151	62815900	ENSG00000287168	ENSG00000287168	-12826	0.550457	0.000547111
chr9	62837141	62838350	ENSG00000227582	ADGRF5P1	27212	0.478198	0.0130658
chr9	62837141	62838350	ENSG00000229422	ENSG00000229422	557	0.416289	0.0897613
chr9	62837141	62838350	ENSG00000234665	LERFS	60350	0.485094	0.0100651
chr9	62863011	62865330	ENSG00000184523	PTGER4P2	-25346	0.434202	0.0557702
chr9	62863011	62865330	ENSG00000232815	DUX4L50	954292	0.4405	0.0464045
chr9	62863011	62865330	ENSG00000266017	MIR4477B	955404	0.414704	0.0934311
chr9	62869081	62869420	ENSG00000227582	ADGRF5P1	-4293	0.490991	0.00798351
chr9	62869081	62869420	ENSG00000234665	LERFS	28845	0.480814	0.0118501
chr9	62869081	62869420	ENSG00000238245	MYO5BP2	-12042	0.426725	0.0684533
chr9	62880481	62880740	ENSG00000170161	ENSG00000170161	16758	0.470359	0.0174207
chr9	62880481	62880740	ENSG00000234665	LERFS	17485	0.444585	0.0409441
chr9	62880481	62880740	ENSG00000238245	MYO5BP2	-23402	0.418434	0.0850368
chr9	62897021	62898810	ENSG00000227582	ADGRF5P1	-32958	0.867355	3.62351e-19
chr9	62897021	62898810	ENSG00000234665	LERFS	180	0.809705	3.11443e-14
chr9	62897021	62898810	ENSG00000238245	MYO5BP2	-40707	0.787974	8.34695e-13
chr9	63342601	63343130	ENSG00000228522	ENSG00000228522	-12539	0.431783	0.0594525
chr9	63385521	63386020	ENSG00000176115	AQP7P4	-258411	0.432747	0.0579819
chr9	63385521	63386020	ENSG00000182021	ENSG00000182021	-258670	0.640104	2.23597e-06
chr9	63385521	63386020	ENSG00000186466	AQP7P1	-52679	0.641078	2.07866e-06
chr9	63385521	63386020	ENSG00000198312	BMS1P9	-330129	0.607631	2.04558e-05
chr9	63385521	63386020	ENSG00000228522	ENSG00000228522	-55444	0.622945	7.43208e-06
chr9	63385521	63386020	ENSG00000237238	BMS1P10	-653	0.801398	1.14553e-13
chr9	63385521	63386020	ENSG00000244081	ENSG00000244081	-360173	0.589148	6.35624e-05
chr9	63703761	63703840	ENSG00000234042	ENSG00000234042	-735	0.660466	4.68456e-07
chr9	63859681	63859790	ENSG00000215548	FRG1JP	-94	0.50296	0.0048849
chr9	63859681	63859790	ENSG00000288690	FLJ43315	157215	0.46806	0.0188566
chr9	64368011	64370090	ENSG00000172014	ANKRD20A4P	344	0.664974	3.28126e-07
chr9	64368011	64370090	ENSG00000224185	SNX18P9	70296	0.543771	0.00076923
chr9	64368011	64370090	ENSG00000285580	ENSG00000285580	-26006	0.419998	0.0817959
chr9	64377181	64377430	ENSG00000172014	ANKRD20A4P	-7911	0.533522	0.00126833
chr9	64377181	64377430	ENSG00000224185	SNX18P9	62041	0.50751	0.00403889
chr9	64377181	64377430	ENSG00000285580	ENSG00000285580	-34261	0.428887	0.0644642
chr9	64594671	64594970	ENSG00000224185	SNX18P9	-155474	0.413661	0.0957784
chr9	65386661	65387070	ENSG00000224185	SNX18P9	-947519	0.518551	0.00250532
chr9	65566371	65566620	ENSG00000287329	ENSG00000287329	-180846	0.414771	0.0932676
chr9	65675181	65676680	ENSG00000147996	CBWD5	-7125	0.472095	0.0163576
chr9	65678461	65678650	ENSG00000147996	CBWD5	-9750	0.571456	0.000177411
chr9	66172311	66172580	ENSG00000229146	SNX18P4	-89258	0.484388	0.0103449
chr9	66172311	66172580	ENSG00000275026	GXYLT1P4	-144726	0.491447	0.00784989
chr9	66172311	66172580	ENSG00000276203	ANKRD20A3P	7029	0.418666	0.0845136
chr9	66172311	66172580	ENSG00000276257	ENSG00000276257	-87641	0.481608	0.0114701
chr9	66172311	66172580	ENSG00000286945	ENSG00000286945	-59360	0.415115	0.0925466
chr9	66601661	66601770	ENSG00000273999	RBM17P2	611352	0.449408	0.0352457
chr9	66601661	66601770	ENSG00000274628	ENSG00000274628	-548981	0.413776	0.0955019
chr9	66601661	66601770	ENSG00000274852	RN7SL422P	574320	0.42569	0.0703412
chr9	66900131	66901510	ENSG00000274349	ZNF658	-44394	0.442336	0.0438167
chr9	66900131	66901510	ENSG00000276348	ENSG00000276348	78312	0.425886	0.0700173
chr9	66937481	66938590	ENSG00000277350	ENSG00000277350	4668	0.465601	0.0205522
chr9	66942421	66944450	ENSG00000277350	ENSG00000277350	-732	0.488909	0.00865752
chr9	67058441	67062080	ENSG00000273999	RBM17P2	152807	0.432751	0.0579819
chr9	67058441	67062080	ENSG00000276386	CNTNAP3P2	-700	0.502422	0.00499988
chr9	67084581	67084970	ENSG00000273999	RBM17P2	128292	0.451669	0.0327507
chr9	67084581	67084970	ENSG00000276386	CNTNAP3P2	-25215	0.65385	7.87184e-07
chr9	67084581	67084970	ENSG00000277575	ENSG00000277575	123297	0.457083	0.0273446
chr9	67106851	67107230	ENSG00000278551	RNU6-368P	762907	-0.424691	0.0722961
chr9	67612031	67612240	ENSG00000276386	CNTNAP3P2	-552575	0.419936	0.0818997
chr9	67613901	67614690	ENSG00000196873	CBWD3	617708	0.456585	0.0278027
chr9	67711501	67712230	ENSG00000274026	FAM27E3	7313	0.416025	0.0904115
chr9	67717631	67718310	ENSG00000275493	ENSG00000275493	7944	0.437321	0.0509867
chr9	67718491	67718600	ENSG00000274026	FAM27E3	633	0.42643	0.0690216
chr9	67722761	67724320	ENSG00000274026	FAM27E3	-4362	0.575897	0.000137535
chr9	67722761	67724320	ENSG00000278763	FAM27B	2362	0.413102	0.097071
chr9	67724611	67725150	ENSG00000274026	FAM27E3	-5702	0.58358	8.82406e-05
chr9	67724611	67725150	ENSG00000275493	ENSG00000275493	1034	0.515417	0.00286621
chr9	67724611	67725150	ENSG00000278763	FAM27B	1022	0.501092	0.00527842
chr9	67725861	67726990	ENSG00000226904	ENSG00000226904	502226	0.466441	0.0199466
chr9	67725861	67726990	ENSG00000274026	FAM27E3	-7247	0.590691	5.78649e-05
chr9	67725861	67726990	ENSG00000275493	ENSG00000275493	-511	0.586954	7.2358e-05
chr9	67725861	67726990	ENSG00000278763	FAM27B	-523	0.49072	0.00806975
chr9	67763301	67763580	ENSG00000260691	ANKRD20A1	69325	0.412572	0.0982518
chr9	68704451	68707090	ENSG00000107242	PIP5K1B	-530	0.712447	4.89302e-09
chr9	68704451	68707090	ENSG00000187866	PABIR1	74295	0.434316	0.0555851
chr9	68704451	68707090	ENSG00000236998	ENSG00000236998	83900	0.448551	0.0360295
chr9	68755961	68756090	ENSG00000107242	PIP5K1B	-50785	0.497447	0.00614058
chr9	68808151	68808750	ENSG00000107242	PIP5K1B	-103210	0.451391	0.0330303
chr9	68859301	68859730	ENSG00000107242	PIP5K1B	-154275	0.420014	0.081759
chr9	68996371	69000080	ENSG00000107242	PIP5K1B	-292985	0.669601	2.22725e-07
chr9	68996371	69000080	ENSG00000236733	ENSG00000236733	-154950	0.433063	0.0575312
chr9	69186121	69187420	ENSG00000188647	PTAR1	573241	-0.439337	0.0480093
chr9	69195571	69196230	ENSG00000187866	PABIR1	-415835	-0.412893	0.097509
chr9	69324461	69326100	ENSG00000135063	FAM189A2	-713	0.486612	0.00949473
chr9	69460141	69460340	ENSG00000188647	PTAR1	299771	-0.412319	0.098822
chr9	69589911	69591460	ENSG00000107282	APBA1	81686	0.415831	0.090825
chr9	69757841	69760670	ENSG00000261447	ENSG00000261447	-86506	0.432737	0.057998
chr9	70043331	70045180	ENSG00000165072	MAMDC2	-407	0.599125	3.47613e-05
chr9	70052811	70055000	ENSG00000165072	MAMDC2	-10057	0.558673	0.000354133
chr9	70255331	70260310	ENSG00000204706	MAMDC2-AS1	-81932	0.457553	0.0268902
chr9	70260781	70261600	ENSG00000268364	SMC5-DT	-2324	0.499917	0.00555509
chr9	70392861	70393310	ENSG00000119138	KLF9	21572	0.440899	0.0458696
chr9	70418071	70421970	ENSG00000119138	KLF9	-5363	0.431848	0.0593898
chr9	70538851	70539650	ENSG00000165072	MAMDC2	-495402	0.437525	0.050697
chr9	70868241	70869610	ENSG00000083067	TRPM3	577910	0.500191	0.00548941
chr9	71268971	71269680	ENSG00000229814	RPL35AP21	320276	-0.433322	0.057151
chr9	71756521	71757200	ENSG00000135048	CEMIP2	59830	0.50891	0.00379803
chr9	71796271	71796970	ENSG00000200922	Y_RNA	105930	0.431257	0.0602594
chr9	72254501	72255760	ENSG00000230003	ENSG00000230003	190839	0.466279	0.0200575
chr9	72564441	72564850	ENSG00000107372	ZFAND5	-199410	0.448832	0.035731
chr9	72564441	72564850	ENSG00000229753	RPS27AP15	176972	0.422968	0.0757289
chr9	74496201	74500860	ENSG00000224825	RORB-AS1	597	0.418875	0.0841448
chr9	74726701	74730290	ENSG00000198963	RORB	-231160	0.562157	0.000293753
chr9	74726701	74730290	ENSG00000224825	RORB-AS1	-229368	0.541621	0.000855926
chr9	74741951	74744090	ENSG00000198963	RORB	-245685	0.504832	0.00452002
chr9	74741951	74744090	ENSG00000224825	RORB-AS1	-243893	0.441313	0.0452848
chr9	74741951	74744090	ENSG00000286944	ENSG00000286944	-101262	0.537994	0.00102045
chr9	75068601	75070200	ENSG00000134996	OSTF1	19114	0.450236	0.0343161
chr9	75068601	75070200	ENSG00000156017	CARNMT1	-40977	0.587811	6.86977e-05
chr9	75068601	75070200	ENSG00000229587	ENSG00000229587	-53364	0.56565	0.000243401
chr9	76166181	76167010	ENSG00000099139	PCSK5	-275951	0.461006	0.0241082
chr9	76180321	76182280	ENSG00000099139	PCSK5	-290656	0.601552	2.98618e-05
chr9	76183431	76183760	ENSG00000099139	PCSK5	-292951	0.449103	0.0355299
chr9	76208871	76209250	ENSG00000106772	PRUNE2	697054	-0.413808	0.0954366
chr9	76415201	76416580	ENSG00000106772	PRUNE2	490224	0.415183	0.0923906
chr9	76415201	76416580	ENSG00000135002	RFK	-21373	0.482695	0.0110098
chr9	76458661	76460630	ENSG00000187210	GCNT1	-39795	0.434009	0.0560582
chr9	76699631	76702560	ENSG00000187210	GCNT1	-281245	0.480035	0.0121853
chr9	76704351	76705110	ENSG00000234618	RPSAP9	-306031	-0.438257	0.0495629
chr9	77594811	77596040	ENSG00000156049	GNA14	52897	0.506577	0.00420611
chr9	78577041	78577930	ENSG00000148019	CEP78	-341423	0.43694	0.0515257
chr9	78777241	78780530	ENSG00000106829	TLE4	792888	0.453241	0.031092
chr9	79902611	79903450	ENSG00000106829	TLE4	-331257	0.439846	0.0473434
chr9	80886031	80886130	ENSG00000228375	RPS20P25	524199	-0.605502	2.34253e-05
chr9	80886031	80886130	ENSG00000252167	RNA5SP287	999416	0.603825	2.60081e-05
chr9	80886031	80886130	ENSG00000260564	ENSG00000260564	-997079	-0.444536	0.0410241
chr9	80886031	80886130	ENSG00000279715	ENSG00000279715	-972811	0.603825	2.60081e-05
chr9	81281861	81282280	ENSG00000200969	ENSG00000200969	606848	-0.454535	0.0297573
chr9	81281861	81282280	ENSG00000228375	RPS20P25	128209	0.454568	0.029732
chr9	81281861	81282280	ENSG00000230846	ENSG00000230846	649298	-0.454535	0.0297573
chr9	81281861	81282280	ENSG00000237770	SPATA31D2P	684494	-0.454535	0.0297573
chr9	81281861	81282280	ENSG00000252167	RNA5SP287	603426	-0.454535	0.0297573
chr9	81626241	81626840	ENSG00000196781	TLE1	63007	0.437054	0.0513658
chr9	81828711	81829900	ENSG00000228123	ENSG00000228123	603600	-0.480042	0.0121826
chr9	83047561	83049000	ENSG00000165105	RASEF	14897	0.609722	1.78919e-05
chr9	83064121	83064340	ENSG00000135018	UBQLN1	643728	-0.413455	0.0962573
chr9	83081441	83082480	ENSG00000165105	RASEF	-18783	0.486837	0.00940523
chr9	84206651	84208330	ENSG00000237529	ENSG00000237529	-935210	0.425614	0.0704673
chr9	84206651	84208330	ENSG00000251752	RNU4-29P	-931549	0.487757	0.00907271
chr9	84667621	84670940	ENSG00000148053	NTRK2	-729	0.638857	2.43907e-06
chr9	85016331	85016880	ENSG00000165121	ENSG00000165121	788754	0.411993	0.0996972
chr9	85392271	85392930	ENSG00000270688	ENSG00000270688	836215	0.414936	0.0929253
chr9	85978621	85978820	ENSG00000287333	ENSG00000287333	148787	0.426944	0.0680174
chr9	86082401	86084000	ENSG00000135052	GOLM1	16973	0.455423	0.0288786
chr9	86082401	86084000	ENSG00000229454	ENSG00000229454	-318088	0.424415	0.072824
chr9	86096051	86096770	ENSG00000135052	GOLM1	3763	0.441086	0.0456226
chr9	86262201	86263570	ENSG00000135052	GOLM1	-162712	0.519486	0.00240388
chr9	86547531	86547600	ENSG00000226237	GAS1RR	401101	0.42963	0.063139
chr9	86555651	86556160	ENSG00000180447	GAS1	391601	0.41461	0.0936739
chr9	86575551	86578910	ENSG00000180447	GAS1	370276	0.415716	0.0911058
chr9	86741161	86742710	ENSG00000165121	ENSG00000165121	-936576	-0.469494	0.017969
chr9	86754241	86756400	ENSG00000180447	GAS1	192186	0.446424	0.0385926
chr9	86942101	86944390	ENSG00000180447	GAS1	4261	0.570811	0.000183511
chr9	87034081	87034460	ENSG00000276478	ENSG00000276478	787533	-0.440606	0.0462412
chr9	87269981	87271500	ENSG00000236709	DAPK1-IT1	282714	0.436741	0.0518359
chr9	87639941	87641120	ENSG00000276478	ENSG00000276478	181273	-0.434572	0.0552398
chr9	88481851	88482210	ENSG00000232743	ELF2P3	-665565	0.44023	0.0468175
chr9	88654081	88654240	ENSG00000276535	ENSG00000276535	-508310	-0.431237	0.0602956
chr9	88889011	88890010	ENSG00000225385	ENSG00000225385	-822595	0.420423	0.0808713
chr9	89457251	89457340	ENSG00000278382	ENSG00000278382	650949	-0.475681	0.0143251
chr9	89677171	89679210	ENSG00000130222	GADD45G	-73178	0.434083	0.0559558
chr9	90307201	90307720	ENSG00000165023	DIRAS2	335402	0.475101	0.0146076
chr9	90343081	90344430	ENSG00000165023	DIRAS2	299107	0.491944	0.00769216
chr9	90433081	90434240	ENSG00000165023	DIRAS2	209202	0.428011	0.0661311
chr9	90433081	90434240	ENSG00000231107	LINC01508	-94	0.486992	0.00935277
chr9	90641351	90643420	ENSG00000165023	DIRAS2	477	0.694262	2.77213e-08
chr9	90641351	90643420	ENSG00000231107	LINC01508	-208819	0.429415	0.0635272
chr9	90693711	90693820	ENSG00000165023	DIRAS2	-50903	0.469352	0.0180645
chr9	90702321	90703120	ENSG00000165023	DIRAS2	-59858	0.563763	0.000269347
chr9	90834931	90835770	ENSG00000165023	DIRAS2	-192488	0.541162	0.000876164
chr9	91207601	91208560	ENSG00000165030	NFIL3	215752	0.446243	0.0387994
chr9	91420751	91425160	ENSG00000148090	AUH	-61037	0.432478	0.0584098
chr9	92481311	92481500	ENSG00000226668	ENSG00000226668	401162	-0.485446	0.00992413
chr9	92729501	92729830	ENSG00000188312	CENPP	-403712	0.413014	0.0972721
chr9	92762401	92766240	ENSG00000197724	PHF2	812264	-0.435221	0.0541795
chr9	93136001	93136900	ENSG00000165233	CARD19	-40233	-0.428443	0.0653
chr9	93156111	93156360	ENSG00000106809	OGN	-751539	0.436481	0.0522848
chr9	93182971	93185400	ENSG00000165238	WNK2	731	0.424263	0.0730919
chr9	93307601	93307930	ENSG00000199072	MIRLET7F1	868582	-0.411856	0.0999981
chr9	93307601	93307930	ENSG00000199133	MIRLET7D	871069	-0.411856	0.0999981
chr9	93307601	93307930	ENSG00000199165	MIRLET7A1	868192	-0.411856	0.0999981
chr9	93307601	93307930	ENSG00000200570	RNU6-829P	67791	-0.411856	0.0999981
chr9	93307601	93307930	ENSG00000226721	EEF1DP2	-470097	-0.411856	0.0999981
chr9	93307601	93307930	ENSG00000265347	MIR4291	511592	-0.411856	0.0999981
chr9	93807381	93807980	ENSG00000131668	BARX1	147675	0.413277	0.0966276
chr9	93814091	93814830	ENSG00000131668	BARX1	140895	0.492556	0.00751596
chr9	94693671	94694790	ENSG00000148120	AOPEP	32469	0.515467	0.00286075
chr9	94785501	94786000	ENSG00000227666	CYCSP24	-747720	0.495356	0.00670013
chr9	94995191	94996850	ENSG00000148120	AOPEP	-269321	0.540359	0.000909327
chr9	95010341	95011320	ENSG00000148120	AOPEP	-284131	0.413039	0.0972157
chr9	95078081	95079590	ENSG00000148120	AOPEP	-352136	0.45614	0.028217
chr9	95087721	95093030	ENSG00000148120	AOPEP	-363676	0.448878	0.0356902
chr9	95133141	95133580	ENSG00000158169	FANCC	293436	-0.446187	0.0388625
chr9	95721871	95722710	ENSG00000207617	MIR3074	-636196	-0.426214	0.0694027
chr9	95721871	95722710	ENSG00000227358	ENSG00000227358	-69378	-0.426214	0.0694027
chr9	95721871	95722710	ENSG00000284459	MIR24-1	-636269	-0.426214	0.0694027
chr9	96241661	96241700	ENSG00000136943	CTSV	847748	0.413206	0.0968021
chr9	96686561	96687400	ENSG00000224848	ENSG00000224848	70	0.433467	0.0569247
chr9	97220891	97222700	ENSG00000159712	ANKRD18CP	-560	0.599928	3.31099e-05
chr9	97220891	97222700	ENSG00000203279	ENSG00000203279	16950	0.584956	8.14891e-05
chr9	97220891	97222700	ENSG00000213612	FAM220CP	-100136	0.431353	0.0601012
chr9	97220891	97222700	ENSG00000235494	ENSG00000235494	807	0.540316	0.000911362
chr9	97237801	97239050	ENSG00000197816	CCDC180	68936	0.516001	0.00280354
chr9	97237801	97239050	ENSG00000203279	ENSG00000203279	320	0.461826	0.0234273
chr9	97237801	97239050	ENSG00000254876	STRA6LP	58	0.549121	0.000585612
chr9	97501121	97503260	ENSG00000136842	TMOD1	-1010	0.423471	0.0746839
chr9	97504221	97505460	ENSG00000136842	TMOD1	-3660	0.473412	0.0155695
chr9	97851151	97851230	ENSG00000254483	SUGT1P4	-612545	-0.560554	0.000319776
chr9	98074171	98074880	ENSG00000203279	ENSG00000203279	-835780	0.450362	0.0341983
chr9	98182381	98182530	ENSG00000229338	NME2P3	708135	-0.42558	0.0705322
chr9	98315501	98316130	ENSG00000136928	GABBR2	393120	0.421049	0.0796092
chr9	98491571	98492330	ENSG00000136928	GABBR2	216985	0.496402	0.00641443
chr9	98502971	98503400	ENSG00000136928	GABBR2	205750	0.414492	0.0939356
chr9	98503891	98505440	ENSG00000136928	GABBR2	204270	0.519933	0.00235798
chr9	98538081	98540670	ENSG00000136928	GABBR2	169560	0.565809	0.000241102
chr9	98603591	98604360	ENSG00000136928	GABBR2	104960	0.581803	9.79205e-05
chr9	98627381	98627660	ENSG00000136928	GABBR2	81415	0.450507	0.0340479
chr9	98674051	98674240	ENSG00000136928	GABBR2	34790	0.531361	0.00140876
chr9	98699431	98699530	ENSG00000136928	GABBR2	9455	0.542615	0.000813381
chr9	98706681	98710790	ENSG00000136928	GABBR2	200	0.650711	1.0041e-06
chr9	98927911	98928010	ENSG00000229338	NME2P3	-37370	-0.504427	0.00459552
chr9	99140601	99141050	ENSG00000234860	ENSG00000234860	390682	-0.429686	0.0630344
chr9	99818461	99824900	ENSG00000119508	NR4A3	175	0.501461	0.00519797
chr9	101093691	101093950	ENSG00000136870	ZNF189	305031	0.440556	0.0463118
chr9	101242771	101242950	ENSG00000136870	ZNF189	155991	0.477251	0.0135427
chr9	101485951	101487700	ENSG00000165152	PGAP4	46712	0.536272	0.00110967
chr9	104862881	104864170	ENSG00000165029	ABCA1	64630	0.45464	0.0296511
chr9	104868581	104869720	ENSG00000165029	ABCA1	59005	0.465702	0.020478
chr9	104905181	104906230	ENSG00000165029	ABCA1	22450	0.439944	0.0472059
chr9	104905181	104906230	ENSG00000226334	ENSG00000226334	21848	0.48862	0.00875352
chr9	104906811	104907520	ENSG00000165029	ABCA1	20990	0.477704	0.0133119
chr9	104911191	104911330	ENSG00000165028	NIPSNAP3B	-147131	0.449968	0.0346258
chr9	104912891	104913700	ENSG00000165029	ABCA1	14860	0.496409	0.00641319
chr9	104912891	104913700	ENSG00000226334	ENSG00000226334	14258	0.449333	0.0353238
chr9	104926111	104929030	ENSG00000165029	ABCA1	585	0.754182	6.07165e-11
chr9	104926111	104929030	ENSG00000226334	ENSG00000226334	-17	0.545017	0.000721075
chr9	104990721	104994560	ENSG00000165029	ABCA1	-64485	0.694587	2.69885e-08
chr9	104990721	104994560	ENSG00000226334	ENSG00000226334	-65087	0.578938	0.000115748
chr9	104996231	104996610	ENSG00000165029	ABCA1	-68265	0.437536	0.0506817
chr9	104996231	104996610	ENSG00000226334	ENSG00000226334	-68867	0.459285	0.0254778
chr9	105007041	105007710	ENSG00000165029	ABCA1	-79220	0.507889	0.00397339
chr9	105007041	105007710	ENSG00000226334	ENSG00000226334	-79822	0.429782	0.0628756
chr9	105063781	105065530	ENSG00000165029	ABCA1	-136500	0.608851	1.89185e-05
chr9	105063781	105065530	ENSG00000226334	ENSG00000226334	-137102	0.498821	0.00582711
chr9	105156991	105157840	ENSG00000165029	ABCA1	-229260	0.453516	0.0307879
chr9	107158451	107158750	ENSG00000229297	ENSG00000229297	-566648	-0.418608	0.0846633
chr9	107486961	107491200	ENSG00000136826	KLF4	1402	0.483033	0.0108648
chr9	107631551	107632510	ENSG00000136826	KLF4	-141548	0.443739	0.0419972
chr9	109481491	109482940	ENSG00000070159	PTPN3	16098	0.485353	0.00995355
chr9	109520231	109521040	ENSG00000070159	PTPN3	-22322	0.453963	0.0303161
chr9	109750991	109751760	ENSG00000165124	SVEP1	828505	0.440461	0.0464609
chr9	109779661	109781090	ENSG00000157654	PALM2AKAP2	-282050	0.423716	0.0742184
chr9	109805161	109805300	ENSG00000157654	PALM2AKAP2	-306905	0.43351	0.0568619
chr9	109816291	109818410	ENSG00000157654	PALM2AKAP2	-319025	0.486315	0.00959217
chr9	110047381	110050360	ENSG00000157654	PALM2AKAP2	-550545	0.511212	0.00345007
chr9	110543161	110544450	ENSG00000165124	SVEP1	36075	0.525235	0.0018691
chr9	110544901	110546310	ENSG00000165124	SVEP1	34275	0.634031	3.42949e-06
chr9	110578801	110580390	ENSG00000165124	SVEP1	285	0.501338	0.00522403
chr9	110801581	110801650	ENSG00000136810	TXN	-545108	-0.417044	0.0880404
chr9	110801581	110801650	ENSG00000198121	LPAR1	236855	0.420701	0.0803474
chr9	110802071	110803420	ENSG00000198121	LPAR1	235725	0.483227	0.0107838
chr9	110827751	110829210	ENSG00000198121	LPAR1	209990	0.453779	0.030532
chr9	110876561	110878720	ENSG00000198121	LPAR1	160830	0.440315	0.0466996
chr9	111260491	111260660	ENSG00000173258	ZNF483	264584	0.425758	0.0702086
chr9	111356561	111357130	ENSG00000223238	RNA5SP294	54897	-0.424687	0.0722984
chr9	111529391	111530540	ENSG00000173258	ZNF483	-4806	0.712895	4.67228e-09
chr9	111597891	111600260	ENSG00000106853	PTGR1	818	0.562453	0.000289423
chr9	112086721	112086950	ENSG00000244115	DNAJC25-GNG10	-455449	-0.453158	0.0311753
chr9	112119461	112121430	ENSG00000106868	SUSD1	54852	0.477019	0.0136276
chr9	112119461	112121430	ENSG00000259953	ENSG00000259953	-81302	0.469739	0.0178171
chr9	112174431	112175870	ENSG00000106868	SUSD1	147	0.638016	2.60106e-06
chr9	112174431	112175870	ENSG00000259953	ENSG00000259953	-136007	0.573804	0.000155015
chr9	112557021	112557030	ENSG00000148153	INIP	161124	0.418246	0.0854657
chr9	113343141	113344610	ENSG00000148218	ALAD	57415	0.452489	0.0318856
chr9	113345101	113345650	ENSG00000148218	ALAD	55915	0.430036	0.0624751
chr9	113376381	113377660	ENSG00000119431	HDHD3	-34	0.609606	1.80275e-05
chr9	113400371	113402110	ENSG00000138835	RGS3	43491	0.470589	0.0172881
chr9	113446361	113446870	ENSG00000157657	ZNF618	429667	0.414847	0.0931154
chr9	113491541	113494030	ENSG00000138835	RGS3	-48054	0.577724	0.000123986
chr9	113500821	113503840	ENSG00000138835	RGS3	-57599	0.421031	0.0796283
chr9	113504871	113507270	ENSG00000157657	ZNF618	370212	0.420075	0.081635
chr9	113562851	113566980	ENSG00000138835	RGS3	-120184	0.582884	9.20624e-05
chr9	113562851	113566980	ENSG00000237073	ENSG00000237073	25104	0.41471	0.0934186
chr9	113618421	113622220	ENSG00000233817	ENSG00000233817	-1092	0.421479	0.078826
chr9	113844441	113844820	ENSG00000282897	ENSG00000282897	-227255	0.413135	0.0969903
chr9	114328601	114328730	ENSG00000228278	ORM2	1204	0.424615	0.0724353
chr9	114394351	114395970	ENSG00000157657	ZNF618	-518878	0.412613	0.098174
chr9	114396661	114399180	ENSG00000157693	TMEM268	213286	0.426642	0.0686227
chr9	114501551	114506240	ENSG00000095397	WHRN	1578	0.474652	0.01486
chr9	115524321	115525740	ENSG00000173077	DELEC1	-674062	0.418827	0.0842494
chr9	116550631	116551220	ENSG00000119401	TRIM32	136380	0.448917	0.0356357
chr9	117172401	117172990	ENSG00000148219	ASTN2	242375	0.486147	0.00965948
chr9	117411541	117412370	ENSG00000148219	ASTN2	3115	0.452531	0.0318378
chr9	117413151	117415900	ENSG00000148219	ASTN2	545	0.501088	0.00527842
chr9	117484801	117486070	ENSG00000148219	ASTN2	-70365	0.565274	0.000248579
chr9	117656091	117656600	ENSG00000136869	TLR4	47830	0.451387	0.0330337
chr9	117703711	117705490	ENSG00000136869	TLR4	-425	0.593064	4.99433e-05
chr9	117703711	117705490	ENSG00000284977	ENSG00000284977	54855	0.431448	0.0599507
chr9	117747001	117748180	ENSG00000136869	TLR4	-43415	0.433426	0.0570011
chr9	118008531	118010910	ENSG00000231901	ENSG00000231901	-112464	0.413133	0.0969903
chr9	119368271	119370050	ENSG00000078725	BRINP1	275	0.41552	0.091567
chr9	120729821	120731830	ENSG00000095261	PSMD5	112126	0.44799	0.0366774
chr9	120729821	120731830	ENSG00000106780	MEGF9	-16355	0.447195	0.0376591
chr9	120729821	120731830	ENSG00000226752	CUTALP	94003	0.56781	0.000216569
chr9	120733131	120733750	ENSG00000226752	CUTALP	91388	0.499737	0.00559649
chr9	120842011	120843810	ENSG00000095261	PSMD5	41	0.873801	7.07476e-20
chr9	120842011	120843810	ENSG00000226752	CUTALP	-18082	0.89304	4.14192e-22
chr9	120851371	120853450	ENSG00000095261	PSMD5	-9459	0.435436	0.0538883
chr9	120851371	120853450	ENSG00000226752	CUTALP	-27582	0.434615	0.0551507
chr9	120855961	120857290	ENSG00000095261	PSMD5	-13674	0.447504	0.0372755
chr9	120855961	120857290	ENSG00000226752	CUTALP	-31797	0.462393	0.0229886
chr9	120930871	120932510	ENSG00000119403	PHF19	-36794	0.5222	0.00212623
chr9	120981781	120982050	ENSG00000148180	GSN	225879	-0.429059	0.0641838
chr9	121260111	121263260	ENSG00000227355	ENSG00000227355	108208	0.427518	0.0670006
chr9	121266191	121270040	ENSG00000148180	GSN	-60321	0.655337	7.01967e-07
chr9	121266191	121270040	ENSG00000235865	GSN-AS1	17415	0.628954	4.91131e-06
chr9	121278011	121279370	ENSG00000148180	GSN	-70896	0.45923	0.0255165
chr9	121369301	121370890	ENSG00000148175	STOM	209	0.500241	0.00547987
chr9	122001951	122002030	ENSG00000235865	GSN-AS1	-716460	0.434907	0.0546443
chr9	122001951	122002030	ENSG00000239590	OR1J4	517151	-0.552909	0.000480746
chr9	122064591	122064790	ENSG00000237548	TTLL11-IT1	-100971	0.419845	0.0821473
chr9	122336911	122337810	ENSG00000239590	OR1J4	181781	0.49566	0.00661876
chr9	123821451	123821990	ENSG00000106689	LHX2	179950	0.434063	0.0559854
chr9	123998851	124002250	ENSG00000236668	ENSG00000236668	8846	0.522206	0.00212623
chr9	124004031	124005780	ENSG00000236668	ENSG00000236668	4491	0.519957	0.00235639
chr9	124006821	124009760	ENSG00000236668	ENSG00000236668	1106	0.540198	0.000916292
chr9	124010431	124020620	ENSG00000106689	LHX2	-13855	0.46433	0.0215013
chr9	124125181	124127250	ENSG00000236668	ENSG00000236668	-116819	0.442732	0.043354
chr9	124249131	124249310	ENSG00000231227	ENSG00000231227	-238690	-0.432899	0.0577931
chr9	124312381	124312460	ENSG00000207737	MIR181B2	381290	0.458791	0.0258767
chr9	124530031	124530700	ENSG00000224020	MIR181A2HG	128102	0.413267	0.0966472
chr9	124735121	124735500	ENSG00000148200	NR6A1	36001	0.429333	0.0636838
chr9	124812131	124813000	ENSG00000136942	RPL35	49396	0.456617	0.0277738
chr9	124820561	124821190	ENSG00000185585	OLFML2A	-43742	0.495304	0.00671584
chr9	125706541	125707870	ENSG00000287782	ENSG00000287782	-281036	0.418891	0.0841188
chr9	125758991	125760300	ENSG00000167081	PBX3	-12300	0.531731	0.00138535
chr9	125856331	125856600	ENSG00000196814	MVB12B	470364	0.427052	0.0678324
chr9	126207921	126208060	ENSG00000286428	ENSG00000286428	496701	-0.430946	0.0608257
chr9	126337691	126339540	ENSG00000196814	MVB12B	-11786	0.420998	0.0797006
chr9	126630671	126631540	ENSG00000136856	SLC2A8	766033	0.427691	0.0666765
chr9	126756701	126757460	ENSG00000160404	TOR2A	978233	0.42701	0.0679087
chr9	127158951	127160890	ENSG00000167103	PIP5KL1	770865	0.416712	0.0887513
chr9	127158951	127160890	ENSG00000252985	SNORD116	-733027	-0.433319	0.057151
chr9	127360391	127361390	ENSG00000136856	SLC2A8	36248	0.621538	8.19808e-06
chr9	127387861	127389740	ENSG00000136856	SLC2A8	8338	0.717259	3.03636e-09
chr9	127387861	127389740	ENSG00000148334	PTGES2	739662	0.481884	0.0113535
chr9	127423031	127425290	ENSG00000197958	RPL12	27246	-0.416619	0.0889875
chr9	127741721	127743400	ENSG00000160404	TOR2A	-7247	-0.415408	0.0918076
chr9	127753581	127755950	ENSG00000095370	SH2D3C	23945	0.420886	0.0799133
chr9	127904691	127904800	ENSG00000272696	ENSG00000272696	411592	0.434145	0.0558487
chr9	127965071	127967030	ENSG00000167106	FAM102A	14939	0.46111	0.0240145
chr9	127965071	127967030	ENSG00000171169	NAIF1	102156	0.415757	0.0910141
chr9	127978781	127981870	ENSG00000171169	NAIF1	87881	0.42836	0.06548
chr9	128007601	128007840	ENSG00000106991	ENG	-153062	-0.440293	0.0467374
chr9	128020901	128020980	ENSG00000167103	PIP5KL1	-90155	0.416965	0.0882216
chr9	128082431	128082440	ENSG00000223551	TMSB4XP4	259718	0.430111	0.0623373
chr9	128181361	128182100	ENSG00000167112	TRUB2	140717	0.451506	0.0329217
chr9	128494541	128494650	ENSG00000171159	C9orf16	-334330	-0.440131	0.0469647
chr9	128817701	128820460	ENSG00000167112	TRUB2	-496633	0.43724	0.0511114
chr9	128878011	128878100	ENSG00000148346	LCN2	-728984	0.453027	0.0313234
chr9	129485371	129490830	ENSG00000188483	IER5L	-309839	0.499184	0.00573186
chr9	129485371	129490830	ENSG00000233901	LINC01503	-155800	0.464856	0.0210873
chr9	129495091	129498650	ENSG00000188483	IER5L	-318609	0.44953	0.0351318
chr9	129596441	129598240	ENSG00000148358	GPR107	456086	-0.412822	0.0976576
chr9	129596441	129598240	ENSG00000171097	KYAT1	-714846	-0.413745	0.0955838
chr9	129599381	129599530	ENSG00000235007	ENSG00000235007	-460042	-0.447039	0.0378522
chr9	129677661	129677670	ENSG00000236024	PRRX2-AS1	40970	-0.41965	0.0825851
chr9	129932171	129934310	ENSG00000136819	C9orf78	-97377	0.511532	0.00340129
chr9	129932171	129934310	ENSG00000187239	FNBP1	109954	0.526199	0.00178831
chr9	129937971	129940090	ENSG00000187239	FNBP1	104164	0.545534	0.000702806
chr9	129995621	129996390	ENSG00000187239	FNBP1	47189	0.506099	0.00428733
chr9	130039781	130040510	ENSG00000167157	PRRX2	-374498	0.44789	0.0367718
chr9	130039781	130040510	ENSG00000224307	ENSG00000224307	-757687	0.460325	0.0246579
chr9	130466971	130467870	ENSG00000264169	RN7SL665P	-67154	0.426475	0.0689368
chr9	131237921	131238860	ENSG00000286547	ENSG00000286547	45031	-0.421129	0.0794562
chr9	131633271	131634050	ENSG00000107263	RAPGEF1	106416	0.588593	6.55233e-05
chr9	131640621	131640870	ENSG00000107263	RAPGEF1	99331	0.513153	0.00316743
chr9	131727281	131729550	ENSG00000107263	RAPGEF1	11661	0.444045	0.0416436
chr9	132140611	132143690	ENSG00000196358	NTNG2	19526	0.430359	0.0619277
chr9	132234221	132235520	ENSG00000196358	NTNG2	-73194	0.505264	0.00443814
chr9	132353861	132355640	ENSG00000130717	UCK1	-823486	-0.458528	0.0260962
chr9	132464371	132464830	ENSG00000198870	STKLD1	911766	0.439486	0.0478406
chr9	132969721	132970010	ENSG00000196205	EEF1A1P5	49621	-0.455251	0.0290451
chr9	133468491	133470940	ENSG00000160326	SLC2A6	9412	0.45239	0.0319708
chr9	133737621	133738850	ENSG00000123453	SARDH	1720	0.554359	0.000445323
chr9	133803361	133803470	ENSG00000123454	DBH	-167052	-0.445912	0.0391951
chr9	134065511	134069110	ENSG00000198870	STKLD1	-690944	-0.418983	0.0839185
chr9	134623021	134623030	ENSG00000233936	ENSG00000233936	629683	-0.416215	0.0899024
chr9	134640931	134643760	ENSG00000130635	COL5A1	-542	0.514444	0.00299131
chr9	134644681	134645640	ENSG00000130635	COL5A1	-3357	0.504332	0.00461598
chr9	134689371	134690000	ENSG00000130635	COL5A1	-47882	0.436071	0.052934
chr9	135075001	135076600	ENSG00000130558	OLFM1	-378	0.733504	5.71278e-10
chr9	135077341	135077770	ENSG00000130558	OLFM1	-2133	0.548488	0.000605342
chr9	135085691	135088930	ENSG00000130558	OLFM1	-11888	0.751295	8.31678e-11
chr9	135126521	135126920	ENSG00000130558	OLFM1	-51298	0.554157	0.000450087
chr9	135137011	135138020	ENSG00000130558	OLFM1	-62093	0.600307	3.2371e-05
chr9	135224801	135225580	ENSG00000130558	OLFM1	-149768	0.443209	0.0427099
chr9	135363661	135364200	ENSG00000130558	OLFM1	-288508	0.424628	0.0724023
chr9	135587691	135587930	ENSG00000224045	PAEPP1	192	0.515924	0.00281236
chr9	135796391	135796440	ENSG00000204007	GLT6D1	-156875	0.435185	0.0542365
chr9	135889561	135889810	ENSG00000187922	LCN10	853274	-0.491475	0.0078422
chr9	135889561	135889810	ENSG00000267206	LCN6	858840	-0.557986	0.000367708
chr9	135889561	135889810	ENSG00000278756	MIR6722	857285	-0.557664	0.000373987
chr9	135905191	135905260	ENSG00000278756	MIR6722	841745	-0.42607	0.0696709
chr9	136122491	136123530	ENSG00000107147	KCNT1	-420825	-0.42482	0.0720394
chr9	136239461	136240080	ENSG00000165661	QSOX2	6042	0.522228	0.0021255
chr9	136331631	136331740	ENSG00000267206	LCN6	416840	-0.417055	0.088019
chr9	136331631	136331740	ENSG00000278756	MIR6722	415285	-0.452422	0.0319505
chr9	136372501	136373990	ENSG00000148384	INPP5E	66600	0.423594	0.0743955
chr9	136372501	136373990	ENSG00000187796	CARD9	436	0.483982	0.0105136
chr9	136488171	136489080	ENSG00000177239	MAN1B1	598232	-0.41312	0.0970206
chr9	136535021	136535420	ENSG00000184709	LRRC26	634831	0.448951	0.0355991
chr9	136598811	136600870	ENSG00000198435	NRARP	702431	0.442747	0.0433492
chr9	136598811	136600870	ENSG00000244187	TMEM141	191504	-0.423973	0.0737317
chr9	136613691	136614900	ENSG00000165684	SNAPC4	-214125	-0.442477	0.0436178
chr9	136613691	136614900	ENSG00000176248	ANAPC2	574265	-0.426762	0.0683944
chr9	136613691	136614900	ENSG00000177943	MAMDC4	236648	-0.423045	0.0755765
chr9	136679661	136679730	ENSG00000272896	ENSG00000272896	111684	0.414159	0.0946993
chr9	136686341	136688060	ENSG00000169692	AGPAT2	257	0.428542	0.0651275
chr9	136762881	136763640	ENSG00000176248	ANAPC2	425300	0.443771	0.0419765
chr9	136806941	136809590	ENSG00000130559	CAMSAP1	-900719	0.420623	0.0804763
chr9	137076751	137079070	ENSG00000197355	UAP1L1	-393	0.628094	5.22248e-06
chr9	137113851	137115400	ENSG00000176978	DPP7	552	0.649384	1.11205e-06
chr9	137115831	137115850	ENSG00000204003	ENSG00000204003	-367387	0.439359	0.0479782
chr9	137115831	137115850	ENSG00000231864	ENSG00000231864	-52305	0.439359	0.0479782
chr9	137115831	137115850	ENSG00000261793	ENSG00000261793	56144	0.439359	0.0479782
chr9	137115831	137115850	ENSG00000263697	MIR3621	53430	0.439359	0.0479782
chr9	137115831	137115850	ENSG00000274998	SNORA17A	-388961	0.439359	0.0479782
chr9	137115831	137115850	ENSG00000276161	SNORA17B	-389606	0.439359	0.0479782
chr9	137115831	137115850	ENSG00000279813	ENSG00000279813	-865862	0.439359	0.0479782
chr9	137115831	137115850	ENSG00000280496	SNORA17B	-389601	0.439359	0.0479782
chr9	137115831	137115850	ENSG00000281808	ENSG00000281808	-388961	0.439359	0.0479782
chr9	137115831	137115850	ENSG00000284317	MIR7114	334246	0.439359	0.0479782
chr9	137115831	137115850	ENSG00000284341	ENSG00000284341	-138322	0.439359	0.0479782
chr9	137115831	137115850	ENSG00000284976	ENSG00000284976	101612	0.439359	0.0479782
chr9	137369961	137371930	ENSG00000186193	SAPCD2	-300388	-0.475275	0.0145217
chr9	137369961	137371930	ENSG00000198435	NRARP	-68674	0.412849	0.0975866
chr9	137688781	137689110	ENSG00000165724	ZMYND19	-98433	0.433867	0.0562934
chr9	137750721	137751010	ENSG00000276388	ENSG00000276388	378534	-0.417852	0.0862758
chr9	137877131	137879370	ENSG00000148408	CACNA1B	-468	0.517211	0.00266075
chr9	138022421	138024040	ENSG00000148408	CACNA1B	-145448	0.461668	0.0235729
chr9	138149961	138150310	ENSG00000159247	TUBBP5	-60	0.543875	0.00076488
chr9	138150481	138150580	ENSG00000159247	TUBBP5	-455	0.471034	0.0170205
chr9	138150481	138150580	ENSG00000229926	IL9RP1	-13435	0.464005	0.0217552
chrX	304721	305930	ENSG00000182378	PLCXD1	-29003	0.453441	0.030873
chrX	372961	375100	ENSG00000167393	PPP2R3B	12877	0.562894	0.000282669
chrX	427801	428310	ENSG00000167393	PPP2R3B	-41148	0.430466	0.0617054
chrX	989581	990980	ENSG00000237531	ENSG00000237531	-59	0.509715	0.00367717
chrX	997581	998280	ENSG00000237531	ENSG00000237531	-7709	0.430336	0.061954
chrX	2831511	2831810	ENSG00000056998	GYG2	-2838	0.428755	0.0647406
chrX	3882411	3882800	ENSG00000285756	ENSG00000285756	55250	0.716027	3.43095e-09
chrX	3882411	3882800	ENSG00000286431	ENSG00000286431	-62681	-0.513819	0.00307408
chrX	8683601	8685350	ENSG00000011201	ANOS1	47662	0.46701	0.0195385
chrX	9670251	9671160	ENSG00000011201	ANOS1	-938568	0.413954	0.0951941
chrX	9790881	9791970	ENSG00000146950	SHROOM2	-4996	0.618945	9.77778e-06
chrX	9855631	9856280	ENSG00000200852	RNA5SP499	-722127	-0.41334	0.0964763
chrX	9855631	9856280	ENSG00000228543	ENSG00000228543	-606035	-0.41334	0.0964763
chrX	9877691	9878820	ENSG00000146950	SHROOM2	-91826	0.465557	0.0205806
chrX	9897611	9898760	ENSG00000177138	FAM9B	-602503	-0.421131	0.0794534
chrX	10010291	10012280	ENSG00000047644	WWC3	3969	0.411915	0.099877
chrX	10173021	10174190	ENSG00000073464	CLCN4	-16630	0.565886	0.000240161
chrX	10636211	10636630	ENSG00000227042	ENSG00000227042	-394081	0.416435	0.0893889
chrX	11499491	11500190	ENSG00000004961	HCCS	-388539	0.451053	0.0334171
chrX	12138061	12138980	ENSG00000169933	FRMPD4	-316097	0.48193	0.01133
chrX	12441091	12441610	ENSG00000169933	FRMPD4	-618927	0.423648	0.0743106
chrX	12965351	12966220	ENSG00000101916	TLR8	-59165	0.522865	0.00207613
chrX	12965351	12966220	ENSG00000233338	TLR8-AS1	-57452	0.519005	0.00245574
chrX	13256321	13257060	ENSG00000261030	ENSG00000261030	-163030	-0.421603	0.0786037
chrX	13379281	13379370	ENSG00000197582	GPX1P1	15	0.72377	1.55138e-09
chrX	15492681	15494080	ENSG00000087842	PIR	184	0.494757	0.0068702
chrX	15492681	15494080	ENSG00000165197	VEGFD	-108967	0.444423	0.0411643
chrX	15645291	15646120	ENSG00000285602	ENSG00000285602	29903	0.436085	0.0529139
chrX	15653701	15654950	ENSG00000087842	PIR	-160761	0.432722	0.0580146
chrX	15653701	15654950	ENSG00000130234	ACE2	-47089	0.414421	0.0941425
chrX	15653701	15654950	ENSG00000285602	ENSG00000285602	21283	0.468758	0.0184506
chrX	15918691	15918970	ENSG00000047230	CTPS2	794106	0.422491	0.0765993
chrX	16445131	16445430	ENSG00000102054	RBBP7	425082	0.4871	0.00931154
chrX	16807671	16807800	ENSG00000047230	CTPS2	-94799	0.419222	0.0834669
chrX	17291371	17292640	ENSG00000188158	NHS	83195	0.455811	0.0285239
chrX	17374581	17378050	ENSG00000188158	NHS	-1115	0.617445	1.08434e-05
chrX	17414591	17416480	ENSG00000188158	NHS	-40335	0.485331	0.0099613
chrX	17527281	17527860	ENSG00000188158	NHS	-152370	0.478291	0.0130256
chrX	17548571	17550440	ENSG00000188158	NHS	-174305	0.411951	0.0997958
chrX	17591051	17592860	ENSG00000188158	NHS	-216755	0.421214	0.0792691
chrX	18288811	18289130	ENSG00000047634	SCML1	-551521	-0.460882	0.0242182
chrX	19372101	19373070	ENSG00000206663	Y_RNA	612574	-0.489064	0.00860395
chrX	19772251	19773800	ENSG00000147010	SH3KBP1	114575	0.52003	0.0023479
chrX	19799421	19800230	ENSG00000147010	SH3KBP1	87775	0.449067	0.0355299
chrX	20116091	20117290	ENSG00000184368	MAP7D2	217	0.465241	0.0208034
chrX	23291881	23293730	ENSG00000165186	PTCHD1	42044	0.486224	0.00962856
chrX	23331821	23335570	ENSG00000165186	PTCHD1	1154	0.644541	1.60403e-06
chrX	23331821	23335570	ENSG00000184735	DDX53	-333735	0.494205	0.00702302
chrX	23373181	23374560	ENSG00000165186	PTCHD1	-39021	0.514463	0.00298973
chrX	23873971	23875220	ENSG00000130066	SAT1	-91422	0.554698	0.000437163
chrX	23952931	23953620	ENSG00000174028	FAM3C2P	-877517	-0.419602	0.0826863
chrX	24242161	24243550	ENSG00000005889	ZFX	-93682	0.448593	0.0360009
chrX	24242161	24243550	ENSG00000067992	PDK3	222415	0.507691	0.00400791
chrX	24242161	24243550	ENSG00000174010	KLHL15	-215669	0.527495	0.00168767
chrX	24244251	24245870	ENSG00000067992	PDK3	220210	0.530866	0.00144108
chrX	24244251	24245870	ENSG00000174010	KLHL15	-217874	0.546114	0.000683031
chrX	24645911	24648130	ENSG00000102230	PCYT1B	25657	0.411886	0.0999657
chrX	24792151	24792520	ENSG00000130741	EIF2S3	-737389	-0.448485	0.0360959
chrX	24965151	24965630	ENSG00000240439	RN7SL91P	95549	-0.413443	0.0962655
chrX	28707081	28708190	ENSG00000169306	IL1RAPL1	-120189	0.441494	0.0450264
chrX	28846911	28848150	ENSG00000169306	IL1RAPL1	-260084	0.439752	0.0474752
chrX	30888331	30890140	ENSG00000132446	FTHL17	182806	0.633825	3.47272e-06
chrX	30971841	30972500	ENSG00000132446	FTHL17	99871	0.517455	0.00262928
chrX	30992441	30992910	ENSG00000132446	FTHL17	79366	0.514384	0.0029993
chrX	32153711	32153770	ENSG00000285900	ENSG00000285900	-742707	0.438601	0.0490412
chrX	34631901	34632090	ENSG00000147027	TMEM47	25290	0.451655	0.0327661
chrX	37348281	37350460	ENSG00000130962	PRRG1	-61	0.762607	2.20049e-11
chrX	37571501	37572630	ENSG00000047597	XK	113726	0.606645	2.17794e-05
chrX	37571501	37572630	ENSG00000147036	LANCL3	-496	0.653307	8.19997e-07
chrX	37573221	37573730	ENSG00000047597	XK	112316	0.456312	0.0280519
chrX	37573221	37573730	ENSG00000147036	LANCL3	-1906	0.671753	1.86403e-07
chrX	37604011	37604330	ENSG00000147036	LANCL3	-32601	0.437143	0.0512291
chrX	38219671	38221510	ENSG00000101955	SRPX	334	0.431701	0.05957
chrX	38335301	38335770	ENSG00000147041	SYTL5	-328982	0.414698	0.0934444
chrX	38561001	38563060	ENSG00000156298	TSPAN7	-488	0.460331	0.0246565
chrX	38965851	38966520	ENSG00000261435	ENSG00000261435	882173	-0.419417	0.0830686
chrX	39766371	39767380	ENSG00000287729	ENSG00000287729	-966197	0.438634	0.0489998
chrX	40420791	40421580	ENSG00000180182	MED14	314673	0.429182	0.0639629
chrX	40852731	40853920	ENSG00000124486	USP9X	232120	0.430061	0.0624338
chrX	41352181	41354630	ENSG00000215301	DDX3X	-20057	0.519179	0.00243594
chrX	41355611	41355620	ENSG00000217624	YWHAZP10	320879	0.429797	0.0628558
chrX	41409031	41409200	ENSG00000231772	ENSG00000231772	843344	-0.415292	0.0921097
chrX	41421561	41421620	ENSG00000237661	TNIP2P1	-589028	-0.461824	0.0234273
chrX	41515811	41518020	ENSG00000180182	MED14	-781057	0.444613	0.0409092
chrX	41553541	41554330	ENSG00000147044	CASK	369619	-0.446629	0.0383668
chrX	41599421	41599780	ENSG00000215301	DDX3X	-266252	-0.4182	0.0855566
chrX	42626841	42628080	ENSG00000147044	CASK	-703906	0.548973	0.000590361
chrX	44343261	44344060	ENSG00000183690	EFHC2	12	0.676737	1.23779e-07
chrX	44343261	44344060	ENSG00000214018	RRM2P3	-33184	0.478905	0.0127201
chrX	44385351	44385590	ENSG00000237782	PLLPP1	996525	-0.423626	0.0743411
chrX	44385351	44385590	ENSG00000242065	RN7SL291P	387591	-0.423626	0.0743411
chrX	44400341	44401690	ENSG00000200702	Y_RNA	588	0.771508	7.14357e-12
chrX	44400341	44401690	ENSG00000215035	FDPSP5	76407	0.622521	7.65396e-06
chrX	44400341	44401690	ENSG00000224054	ENSG00000224054	65676	0.754144	6.07165e-11
chrX	44402161	44402170	ENSG00000200702	Y_RNA	-562	0.439076	0.0484236
chrX	44402161	44402170	ENSG00000224054	ENSG00000224054	64526	0.469554	0.0179324
chrX	44431151	44431680	ENSG00000147050	KDM6A	441773	0.434849	0.0547389
chrX	45133931	45135490	ENSG00000147113	DIPK2B	66191	0.45332	0.0310118
chrX	45143351	45143910	ENSG00000147113	DIPK2B	57271	0.42414	0.0733753
chrX	47128781	47130210	ENSG00000147117	ZNF157	241083	-0.453236	0.031096
chrX	47266871	47267010	ENSG00000102218	RP2	-429897	-0.427296	0.0673984
chrX	47502521	47503680	ENSG00000233139	ENSG00000233139	652841	-0.471157	0.0169413
chrX	47608381	47609010	ENSG00000008056	SYN1	11162	0.451489	0.0329333
chrX	47619341	47620470	ENSG00000102265	TIMP1	-37497	0.511116	0.00346304
chrX	48025561	48027180	ENSG00000147123	NDUFB11	-881332	0.449824	0.0347914
chrX	48025561	48027180	ENSG00000230241	ENSG00000230241	109789	0.420203	0.081321
chrX	48071051	48071970	ENSG00000221994	ZNF630	148	0.706147	9.12696e-09
chrX	48648141	48649260	ENSG00000102096	PIM2	270324	0.428328	0.0655602
chrX	48689281	48689490	ENSG00000241207	ENSG00000241207	-411807	-0.414156	0.0946993
chrX	48833881	48836140	ENSG00000102109	PCSK1N	600	0.645971	1.43657e-06
chrX	49071841	49074760	ENSG00000239057	MIR500B	937372	-0.422373	0.0768776
chrX	49075471	49075660	ENSG00000239057	MIR500B	935107	-0.421082	0.0795646
chrX	49171721	49172760	ENSG00000102007	PLP2	-342	0.519147	0.00243869
chrX	49184121	49184990	ENSG00000102007	PLP2	-12657	0.425619	0.0704669
chrX	50645751	50647110	ENSG00000158352	SHROOM4	167872	0.474682	0.014841
chrX	50697281	50698570	ENSG00000158352	SHROOM4	116377	0.512608	0.00324574
chrX	50700761	50701500	ENSG00000158352	SHROOM4	113172	0.436201	0.0527385
chrX	50704441	50704910	ENSG00000158352	SHROOM4	109627	0.556424	0.00039969
chrX	50718861	50719060	ENSG00000158352	SHROOM4	95342	0.493618	0.00719408
chrX	50769391	50769990	ENSG00000158352	SHROOM4	44612	0.715158	3.74753e-09
chrX	50776051	50776750	ENSG00000158352	SHROOM4	37902	0.688281	4.65408e-08
chrX	50779621	50780140	ENSG00000158352	SHROOM4	34422	0.68768	4.88919e-08
chrX	50812991	50814910	ENSG00000158352	SHROOM4	352	0.874149	6.57623e-20
chrX	50903611	50903880	ENSG00000158352	SHROOM4	-89443	0.461364	0.0238412
chrX	51618311	51619250	ENSG00000224109	CENPVL3	132	0.439144	0.0483241
chrX	53184921	53185210	ENSG00000179028	ENSG00000179028	-985225	0.421622	0.0785603
chrX	53290041	53291530	ENSG00000124313	IQSEC2	30565	-0.437678	0.050436
chrX	53483361	53483870	ENSG00000231340	ACTG1P10	-339702	0.44259	0.0435459
chrX	54891701	54891830	ENSG00000172943	PHF8	-842807	0.439379	0.0479782
chrX	55486451	55490170	ENSG00000187601	MAGEH1	-36183	0.556505	0.00039781
chrX	55486451	55490170	ENSG00000227486	ENSG00000227486	419813	0.432199	0.0588297
chrX	55486451	55490170	ENSG00000247746	USP51	1538	0.497472	0.00613486
chrX	55522411	55524090	ENSG00000187601	MAGEH1	-71123	0.415537	0.0915336
chrX	55907821	55909390	ENSG00000102349	KLF8	323751	0.468045	0.0188672
chrX	55907821	55909390	ENSG00000227486	ENSG00000227486	-482	0.454402	0.0298806
chrX	57156551	57156720	ENSG00000230105	ENSG00000230105	-538244	0.417623	0.0868033
chrX	65034311	65035880	ENSG00000102053	ZC3H12B	453640	0.679112	1.0164e-07
chrX	65034311	65035880	ENSG00000227261	YWHAZP7	-421833	0.466783	0.0196983
chrX	65196751	65197760	ENSG00000102053	ZC3H12B	291480	0.594965	4.48244e-05
chrX	65406551	65408070	ENSG00000102053	ZC3H12B	81425	0.523988	0.00197795
chrX	65644641	65645370	ENSG00000131080	EDA2R	994293	-0.428957	0.0643596
chrX	67780411	67781640	ENSG00000079482	OPHN1	652888	0.416735	0.0887268
chrX	67780411	67781640	ENSG00000169083	AR	-237004	0.427396	0.0672233
chrX	68111741	68113460	ENSG00000079482	OPHN1	321313	0.455567	0.0287457
chrX	69496221	69496530	ENSG00000130054	FAM155B	7951	0.417159	0.0877537
chrX	69496221	69496530	ENSG00000158813	EDA	119692	0.419962	0.081866
chrX	69503521	69505610	ENSG00000130054	FAM155B	-239	0.737702	3.61179e-10
chrX	69503521	69505610	ENSG00000158813	EDA	111502	0.549532	0.000573528
chrX	69615401	69616790	ENSG00000158813	EDA	-28	0.465023	0.0209545
chrX	70454191	70455480	ENSG00000165349	SLC7A3	476290	0.414626	0.0936266
chrX	71935621	71935810	ENSG00000283599	ENSG00000283599	-268173	0.448593	0.0360009
chrX	72094861	72095690	ENSG00000147174	GCNA	-516838	-0.448555	0.0360295
chrX	72300611	72300980	ENSG00000125931	CITED1	6392	0.435782	0.0533452
chrX	72365771	72367770	ENSG00000125931	CITED1	-59583	0.554586	0.000440066
chrX	72381451	72382740	ENSG00000125931	CITED1	-74908	0.416782	0.0886336
chrX	72430511	72430790	ENSG00000125931	CITED1	-123463	0.431676	0.0596124
chrX	72713641	72715020	ENSG00000067177	PHKA1	-11	0.75416	6.07165e-11
chrX	73214321	73215070	ENSG00000186462	NAP1L2	156	0.502861	0.00490577
chrX	73727991	73729610	ENSG00000230311	TOMM20P4	-505676	0.428049	0.0660848
chrX	74778871	74779550	ENSG00000050030	NEXMIF	146262	0.434814	0.0547827
chrX	74778871	74779550	ENSG00000228906	ENSG00000228906	-830237	0.435833	0.0532718
chrX	74923651	74926010	ENSG00000050030	NEXMIF	642	0.514271	0.00301492
chrX	75638091	75638800	ENSG00000102390	PBDC1	534595	-0.523879	0.0019873
chrX	76148531	76149680	ENSG00000229661	BUD31P2	-947614	-0.413446	0.0962652
chrX	76148531	76149680	ENSG00000235447	TRAPPC13P1	507454	0.42427	0.0730897
chrX	77013461	77015480	ENSG00000280870	MIR325HG	62	0.419215	0.0834737
chrX	78604121	78604230	ENSG00000147145	LPAR4	143534	0.427387	0.0672344
chrX	78725281	78726510	ENSG00000147145	LPAR4	21814	0.506495	0.00422125
chrX	78743991	78744810	ENSG00000147145	LPAR4	3309	0.508023	0.00395054
chrX	80578671	80578710	ENSG00000122145	TBX22	-563937	-0.587558	6.97605e-05
chrX	83514551	83514850	ENSG00000215102	TERF1P4	235239	0.443173	0.042748
chrX	84384421	84384840	ENSG00000124429	POF1B	995087	0.438684	0.0489252
chrX	91767341	91768080	ENSG00000102290	PCDH11X	11551	0.735965	4.36408e-10
chrX	91778611	91782780	ENSG00000102290	PCDH11X	-1434	0.692712	3.18818e-08
chrX	91778611	91782780	ENSG00000234702	VDAC1P3	202810	0.430564	0.0615128
chrX	100317101	100317320	ENSG00000165194	PCDH19	93063	0.420675	0.080379
chrX	100319711	100320180	ENSG00000165194	PCDH19	90328	0.505927	0.00431659
chrX	100395481	100396750	ENSG00000165194	PCDH19	14158	0.536175	0.00111513
chrX	100403051	100405980	ENSG00000165194	PCDH19	5758	0.43229	0.0587176
chrX	100635781	100637180	ENSG00000000003	TSPAN6	3511	0.970858	2.40356e-41
chrX	100635781	100637180	ENSG00000102359	SRPX2	7715	0.626135	5.96261e-06
chrX	100643771	100644550	ENSG00000000003	TSPAN6	-4169	0.896541	1.47062e-22
chrX	100643771	100644550	ENSG00000102359	SRPX2	35	0.609311	1.83798e-05
chrX	100654401	100654540	ENSG00000000003	TSPAN6	-14479	0.665693	3.0902e-07
chrX	100654401	100654540	ENSG00000102359	SRPX2	-10275	0.429687	0.0630344
chrX	100731351	100732230	ENSG00000102362	SYTL4	333	0.441031	0.0456699
chrX	101219411	101220390	ENSG00000102385	DRP2	-131	0.468993	0.0182961
chrX	101658391	101660230	ENSG00000184867	ARMCX2	540	0.606811	2.15748e-05
chrX	101736741	101737060	ENSG00000184867	ARMCX2	-77050	0.442504	0.0435969
chrX	102125281	102126220	ENSG00000184905	TCEAL2	-71	0.531501	0.00139993
chrX	102650731	102652670	ENSG00000158301	GPRASP2	60745	0.482075	0.0112675
chrX	102650731	102652670	ENSG00000198932	GPRASP1	-608	0.551599	0.000514849
chrX	102832601	102832930	ENSG00000234050	ENSG00000234050	107796	0.423876	0.0739361
chrX	103062951	103064680	ENSG00000123560	PLP1	709903	0.505579	0.00438515
chrX	103062951	103064680	ENSG00000133169	BEX1	356	0.545889	0.000690341
chrX	103073421	103073910	ENSG00000158301	GPRASP2	-361220	0.435926	0.0531373
chrX	103101061	103102670	ENSG00000133169	BEX1	-37694	0.424932	0.0717791
chrX	103310331	103311290	ENSG00000133134	BEX2	197	0.440167	0.0469072
chrX	103464041	103465080	ENSG00000180284	CNEP1R1P1	187546	-0.568317	0.000211209
chrX	103549831	103550730	ENSG00000196507	TCEAL3	57171	-0.413838	0.0953634
chrX	104370251	104370450	ENSG00000232665	PHBP10	277649	0.418009	0.0859117
chrX	106177201	106177570	ENSG00000157502	PWWP3B	-9080	0.424407	0.0728282
chrX	106611011	106613050	ENSG00000147231	RADX	-100	0.460184	0.0247922
chrX	107205791	107206730	ENSG00000198088	NUP62CL	173	0.418419	0.0850588
chrX	107384601	107384610	ENSG00000133131	MORC4	-384393	0.453037	0.0313184
chrX	107448201	107450840	ENSG00000147234	FRMPD3	132	0.414706	0.093426
chrX	107715741	107717350	ENSG00000157514	TSC22D3	60797	0.532878	0.00130995
chrX	108165371	108165920	ENSG00000101844	ATG4A	-73977	0.457976	0.0265178
chrX	108352251	108352420	ENSG00000133124	IRS4	384228	0.412543	0.0983002
chrX	110081821	110082450	ENSG00000157600	TMEM164	-79504	0.41763	0.0867962
chrX	110168031	110168130	ENSG00000237319	ENSG00000237319	-531246	-0.474626	0.014873
chrX	110795141	110796580	ENSG00000101938	CHRDL1	-41	0.482266	0.0111965
chrX	111095731	111097150	ENSG00000077264	PAK3	-152155	0.426506	0.0688748
chrX	111376741	111378020	ENSG00000077264	PAK3	-433095	0.421109	0.0794991
chrX	111410561	111412650	ENSG00000226112	FCF1P4	-242384	0.464706	0.0211953
chrX	112800811	112801920	ENSG00000126016	AMOT	39466	0.621436	8.24843e-06
chrX	113370081	113370470	ENSG00000201674	U3	574124	-0.425043	0.0715814
chrX	113370081	113370470	ENSG00000207220	RNU1-57P	579642	-0.425043	0.0715814
chrX	113370081	113370470	ENSG00000212611	SNORD30	646758	-0.425043	0.0715814
chrX	113370081	113370470	ENSG00000213652	HMGB3P30	-680360	-0.425043	0.0715814
chrX	113370081	113370470	ENSG00000220541	PPIHP2	152207	-0.425043	0.0715814
chrX	113370081	113370470	ENSG00000240327	RN7SL93P	606358	-0.425043	0.0715814
chrX	113370081	113370470	ENSG00000270524	QTRT1P1	512315	-0.425043	0.0715814
chrX	113370081	113370470	ENSG00000283775	MIR4329	-589487	-0.425043	0.0715814
chrX	115017531	115017950	ENSG00000123496	IL13RA2	2237	0.831002	7.62776e-16
chrX	115408681	115409340	ENSG00000123496	IL13RA2	-389033	-0.490483	0.00815108
chrX	115968401	115969240	ENSG00000235244	DANT2	310	0.900631	4.19763e-23
chrX	116317381	116317910	ENSG00000235244	DANT2	-348515	0.443638	0.0421451
chrX	118727051	118728380	ENSG00000224281	SLC25A5-AS1	741413	-0.417707	0.0866289
chrX	119118881	119119250	ENSG00000005022	SLC25A5	349357	0.458549	0.0260803
chrX	119218431	119218440	ENSG00000270625	NUDT19P6	4810	-0.456462	0.0279256
chrX	119398741	119400230	ENSG00000077713	SLC25A43	-149	0.865968	5.10477e-19
chrX	119398741	119400230	ENSG00000207175	RNU1-67P	24257	0.568701	0.000206825
chrX	119398741	119400230	ENSG00000237903	ENSG00000237903	23432	0.773017	5.89718e-12
chrX	119398741	119400230	ENSG00000266420	RN7SL118P	35034	0.512386	0.00327824
chrX	119417791	119418500	ENSG00000211578	MIR766	228703	0.421887	0.0779658
chrX	119420571	119421310	ENSG00000077713	SLC25A43	-21604	0.512977	0.00319518
chrX	119420571	119421310	ENSG00000101856	PGRMC1	-184695	0.434729	0.0549343
chrX	119420571	119421310	ENSG00000237903	ENSG00000237903	1977	0.475821	0.0142493
chrX	119425091	119425280	ENSG00000077713	SLC25A43	-25849	0.486976	0.00935731
chrX	119425091	119425280	ENSG00000207175	RNU1-67P	-1443	0.520729	0.00227624
chrX	119425091	119425280	ENSG00000237903	ENSG00000237903	-2268	0.469638	0.0178817
chrX	119426881	119427810	ENSG00000077713	SLC25A43	-28009	0.755183	5.4255e-11
chrX	119426881	119427810	ENSG00000207175	RNU1-67P	-3603	0.564667	0.000257006
chrX	119426881	119427810	ENSG00000237903	ENSG00000237903	-4428	0.686558	5.39669e-08
chrX	119426881	119427810	ENSG00000266420	RN7SL118P	7174	0.471467	0.0167526
chrX	119655241	119655440	ENSG00000101856	PGRMC1	-419095	0.474363	0.0150071
chrX	119691961	119694040	ENSG00000125354	SEPTIN6	370	0.47062	0.0172658
chrX	120213741	120214100	ENSG00000224281	SLC25A5-AS1	-744792	0.540762	0.000891538
chrX	120213741	120214100	ENSG00000270736	ENSG00000270736	753028	-0.44148	0.0450292
chrX	120213741	120214100	ENSG00000270771	ENSG00000270771	757888	-0.44148	0.0450292
chrX	120213741	120214100	ENSG00000271211	ENSG00000271211	748167	-0.44148	0.0450292
chrX	120213741	120214100	ENSG00000271346	ENSG00000271346	662632	-0.44148	0.0450292
chrX	120213741	120214100	ENSG00000271502	ENSG00000271502	743307	-0.44148	0.0450292
chrX	120262451	120263780	ENSG00000125355	TMEM255A	48441	0.426733	0.0684409
chrX	120308681	120312110	ENSG00000125355	TMEM255A	1161	0.579568	0.000111694
chrX	120319201	120319590	ENSG00000270736	ENSG00000270736	647553	0.435265	0.0541112
chrX	120319201	120319590	ENSG00000270771	ENSG00000270771	652413	0.435265	0.0541112
chrX	120319201	120319590	ENSG00000271211	ENSG00000271211	642692	0.435265	0.0541112
chrX	120319201	120319590	ENSG00000271346	ENSG00000271346	557157	0.435265	0.0541112
chrX	120319201	120319590	ENSG00000271502	ENSG00000271502	637832	0.435265	0.0541112
chrX	120445931	120447220	ENSG00000125355	TMEM255A	-135019	0.455606	0.0287084
chrX	123218901	123218910	ENSG00000252693	ENSG00000252693	978838	-0.44042	0.0465237
chrX	123271631	123273570	ENSG00000125675	GRIA3	-88447	0.476346	0.0139888
chrX	123777901	123778010	ENSG00000237426	ZIK1P1	396504	0.415514	0.091583
chrX	123814501	123814930	ENSG00000226532	ENSG00000226532	511543	-0.507615	0.00402251
chrX	124464321	124464600	ENSG00000183918	SH2D1A	-236592	0.440444	0.0464877
chrX	124608391	124608730	ENSG00000009694	TENM1	355257	0.479098	0.0126273
chrX	124608391	124608730	ENSG00000183918	SH2D1A	-380692	0.419428	0.0830594
chrX	124608391	124608730	ENSG00000232599	ENSG00000232599	595778	0.475771	0.014274
chrX	125175751	125176910	ENSG00000009694	TENM1	-212513	0.663569	3.66387e-07
chrX	125175751	125176910	ENSG00000183918	SH2D1A	-948462	0.419078	0.0837197
chrX	125175751	125176910	ENSG00000232599	ENSG00000232599	28008	0.648043	1.22495e-06
chrX	125175751	125176910	ENSG00000236880	RPS26P57	-487492	0.450814	0.0336974
chrX	125198701	125198880	ENSG00000009694	TENM1	-234973	0.559554	0.000337909
chrX	125198701	125198880	ENSG00000183918	SH2D1A	-970922	0.537297	0.00105429
chrX	125198701	125198880	ENSG00000232599	ENSG00000232599	5548	0.544717	0.000732899
chrX	125202131	125206650	ENSG00000009694	TENM1	-240573	0.750434	9.20417e-11
chrX	125202131	125206650	ENSG00000183918	SH2D1A	-976522	0.479836	0.0122809
chrX	125202131	125206650	ENSG00000232599	ENSG00000232599	-52	0.751607	8.09507e-11
chrX	125378871	125378960	ENSG00000009694	TENM1	-415098	0.520747	0.002275
chrX	125378871	125378960	ENSG00000232599	ENSG00000232599	-174577	0.548292	0.000611473
chrX	125444721	125445010	ENSG00000232599	ENSG00000232599	-240527	0.414782	0.0932502
chrX	126165671	126166620	ENSG00000198354	DCAF12L2	144	0.469354	0.0180645
chrX	130109661	130111430	ENSG00000102034	ELF4	171	0.578103	0.000121267
chrX	130495891	130498470	ENSG00000274775	ENSG00000274775	27077	0.482138	0.0112407
chrX	131288691	131289620	ENSG00000147255	IGSF1	289744	0.437817	0.0502307
chrX	131828021	131828290	ENSG00000213468	FIRRE	2707	0.446699	0.038305
chrX	131830601	131831490	ENSG00000213468	FIRRE	-183	0.500868	0.0053296
chrX	132022681	132023840	ENSG00000134602	STK26	42	0.525338	0.00185917
chrX	132488431	132490420	ENSG00000076770	MBNL3	543	0.475096	0.0146076
chrX	132955881	132958700	ENSG00000171004	HS6ST2	4105	0.461579	0.0236485
chrX	133307141	133309040	ENSG00000076716	GPC4	107399	0.42717	0.0676426
chrX	133411901	133416180	ENSG00000076716	GPC4	1449	0.462208	0.0231343
chrX	133792391	133793420	ENSG00000237432	RPS7P12	857925	-0.463484	0.0221556
chrX	133812581	133812640	ENSG00000237432	RPS7P12	838220	-0.549728	0.000567579
chrX	134177701	134177820	ENSG00000236509	RPL21P133	429397	-0.441259	0.0453676
chrX	135021241	135022880	ENSG00000227060	LINC00629	-472290	0.460174	0.0247944
chrX	135051011	135052590	ENSG00000203950	RTL8A	396	0.761674	2.44546e-11
chrX	135186141	135186340	ENSG00000270946	CT45A9	685572	0.42445	0.0727677
chrX	135421351	135422790	ENSG00000178947	SMIM10L2A	-126	0.64114	2.06942e-06
chrX	136754331	136755630	ENSG00000129675	ARHGEF6	25952	0.416875	0.088426
chrX	137071771	137071880	ENSG00000156925	ZIC3	494302	0.418359	0.0851923
chrX	137178871	137179440	ENSG00000156925	ZIC3	386972	0.421327	0.0790533
chrX	137355021	137355210	ENSG00000156925	ZIC3	211012	0.48981	0.00836252
chrX	137366091	137366520	ENSG00000156925	ZIC3	199822	0.502799	0.00491484
chrX	137366091	137366520	ENSG00000283692	ENSG00000283692	207447	0.5652	0.000249578
chrX	137432241	137432880	ENSG00000156925	ZIC3	133567	0.666369	2.92637e-07
chrX	137432241	137432880	ENSG00000224765	ENSG00000224765	131827	0.434053	0.0560039
chrX	137432241	137432880	ENSG00000283692	ENSG00000283692	141192	0.547495	0.00063814
chrX	137479551	137479650	ENSG00000156925	ZIC3	86527	0.468886	0.0183747
chrX	137479551	137479650	ENSG00000224765	ENSG00000224765	84787	0.423141	0.0754063
chrX	137481851	137482580	ENSG00000156925	ZIC3	83912	0.542268	0.000827583
chrX	137481851	137482580	ENSG00000224765	ENSG00000224765	82172	0.457659	0.026802
chrX	137481851	137482580	ENSG00000283692	ENSG00000283692	91537	0.447073	0.0378101
chrX	137549961	137551420	ENSG00000156925	ZIC3	15437	0.541506	0.000861075
chrX	137549961	137551420	ENSG00000224765	ENSG00000224765	13697	0.697262	2.10498e-08
chrX	137549961	137551420	ENSG00000283692	ENSG00000283692	23062	0.458999	0.0257125
chrX	137560221	137570200	ENSG00000156925	ZIC3	917	0.782541	1.73608e-12
chrX	137560221	137570200	ENSG00000224765	ENSG00000224765	-823	0.503492	0.00478264
chrX	137560221	137570200	ENSG00000283692	ENSG00000283692	8542	0.621406	8.26277e-06
chrX	137575951	137575960	ENSG00000283692	ENSG00000283692	-2203	0.417546	0.0869631
chrX	137654611	137654710	ENSG00000156925	ZIC3	-88533	0.495856	0.0065663
chrX	137747001	137747950	ENSG00000156925	ZIC3	-181348	0.476792	0.0137402
chrX	137827881	137828090	ENSG00000156925	ZIC3	-261858	0.479787	0.0123048
chrX	137848401	137848790	ENSG00000156925	ZIC3	-282468	0.41666	0.0888928
chrX	137925571	137926370	ENSG00000156925	ZIC3	-359843	0.524622	0.00192123
chrX	137982021	137983710	ENSG00000156925	ZIC3	-416738	0.49016	0.00825179
chrX	137982021	137983710	ENSG00000224765	ENSG00000224765	-418478	0.460028	0.0249032
chrX	137982021	137983710	ENSG00000283692	ENSG00000283692	-409113	0.444075	0.041604
chrX	137999711	137999980	ENSG00000224765	ENSG00000224765	-435458	0.420387	0.080956
chrX	138710021	138712670	ENSG00000129682	FGF13	511432	0.57178	0.000174201
chrX	139194591	139195190	ENSG00000129682	FGF13	27887	0.443789	0.0419528
chrX	139203141	139205700	ENSG00000129682	FGF13	18357	0.526325	0.00177944
chrX	139856991	139857000	ENSG00000230668	ENSG00000230668	832824	-0.435014	0.0544725
chrX	140098731	140099780	ENSG00000129682	FGF13	-876478	0.439983	0.0471764
chrX	140502631	140508560	ENSG00000134595	SOX3	-526	0.461312	0.0238754
chrX	143633481	143634680	ENSG00000179542	SLITRK4	2021	0.507266	0.00408375
chrX	143636021	143636250	ENSG00000179542	SLITRK4	-34	0.560684	0.000317378
chrX	147911251	147913230	ENSG00000102081	FMR1	-321	0.791473	5.05743e-13
chrX	147911251	147913230	ENSG00000236337	FMR1-IT1	34701	0.587473	7.00825e-05
chrX	149493741	149493840	ENSG00000241769	LINC00893	47169	0.433583	0.0567381
chrX	149937681	149941180	ENSG00000197021	EOLA2	-730	0.597153	3.92652e-05
chrX	150199601	150201590	ENSG00000013619	MAMLD1	160827	0.501184	0.00525482
chrX	151174711	151175670	ENSG00000102195	GPR50	1394	0.537675	0.00103532
chrX	151174711	151175670	ENSG00000269993	ENSG00000269993	7196	0.461589	0.0236408
chrX	151177081	151178280	ENSG00000102195	GPR50	-1096	0.529353	0.00154779
chrX	151177081	151178280	ENSG00000160131	VMA21	218835	0.427345	0.0672991
chrX	151177081	151178280	ENSG00000234696	GPR50-AS1	156	0.602563	2.80094e-05
chrX	151177081	151178280	ENSG00000269993	ENSG00000269993	4706	0.499323	0.00569865
chrX	151301761	151301930	ENSG00000102195	GPR50	-125261	0.508624	0.00384377
chrX	151416661	151416900	ENSG00000160131	VMA21	-20265	0.46272	0.0227555
chrX	151416661	151416900	ENSG00000234696	GPR50-AS1	-238944	0.476518	0.0138923
chrX	151570231	151571270	ENSG00000102195	GPR50	-394166	0.477464	0.0134324
chrX	151570231	151571270	ENSG00000124260	MAGEA10	567828	-0.469022	0.0182787
chrX	151570231	151571270	ENSG00000130032	PRRG3	123857	0.41912	0.083677
chrX	151570231	151571270	ENSG00000269993	ENSG00000269993	-388364	0.438512	0.0491684
chrX	151749391	151750030	ENSG00000102195	GPR50	-573126	0.463314	0.0222819
chrX	151749391	151750030	ENSG00000269993	ENSG00000269993	-567324	0.42735	0.0672904
chrX	152637321	152638970	ENSG00000268089	GABRQ	-250	0.576197	0.000135288
chrX	152637321	152638970	ENSG00000269475	ENSG00000269475	44665	0.46151	0.0237118
chrX	152639321	152643720	ENSG00000268089	GABRQ	-3625	0.614424	1.325e-05
chrX	152639321	152643720	ENSG00000269475	ENSG00000269475	41290	0.431313	0.060172
chrX	152639321	152643720	ENSG00000287394	ENSG00000287394	57180	0.525054	0.00188559
chrX	152780841	152781910	ENSG00000268089	GABRQ	-143480	0.599207	3.45885e-05
chrX	152780841	152781910	ENSG00000287394	ENSG00000287394	-82675	0.499616	0.00562566
chrX	152810151	152811090	ENSG00000147383	NSDHL	20347	0.469831	0.017771
chrX	152810151	152811090	ENSG00000268089	GABRQ	-172725	0.611332	1.6156e-05
chrX	152810151	152811090	ENSG00000287394	ENSG00000287394	-111920	0.605229	2.37082e-05
chrX	152816831	152817640	ENSG00000180879	SSR4	976281	-0.426818	0.0682753
chrX	152816831	152817640	ENSG00000269475	ENSG00000269475	-134425	0.489238	0.00854249
chrX	153244671	153245760	ENSG00000235961	PNMA6A	-172761	-0.450447	0.0341079
chrX	153244671	153245760	ENSG00000268883	PNMA6B	-168247	-0.421379	0.0789812
chrX	153307621	153307990	ENSG00000102076	OPN1LW	836438	-0.443993	0.0417025
chrX	153307621	153307990	ENSG00000166160	OPN1MW2	911951	-0.443993	0.0417025
chrX	153307621	153307990	ENSG00000268221	OPN1MW	874791	-0.443993	0.0417025
chrX	153307621	153307990	ENSG00000269433	OPN1MW3	949733	-0.443993	0.0417025
chrX	153411311	153411320	ENSG00000268916	CSAG3	-657394	0.440827	0.0459582
chrX	153456181	153456430	ENSG00000126895	AVPR2	446226	-0.456845	0.0275546
chrX	153486291	153486530	ENSG00000234200	ENSG00000234200	-457625	0.417232	0.0876029
chrX	153539191	153540100	ENSG00000147383	NSDHL	-708678	-0.4121	0.0994145
chrX	153780161	153783050	ENSG00000232725	ENSG00000232725	-15127	-0.412091	0.099426
chrX	153871151	153871710	ENSG00000198910	L1CAM	14743	0.428513	0.0651878
chrX	153881941	153882660	ENSG00000198910	L1CAM	3873	0.612408	1.51465e-05
chrX	154356751	154360630	ENSG00000184033	CTAG1B	260592	-0.435343	0.0540332
chrX	154356751	154360630	ENSG00000268651	CTAG1A	226443	-0.442655	0.043455
chrX	154541631	154543270	ENSG00000224216	ENSG00000224216	809507	-0.446265	0.0387702
chrX	154886041	154886570	ENSG00000071889	FAM3A	-370063	-0.416831	0.0885305
chrX	155766281	155768670	ENSG00000168939	SPRY3	-154903	0.512676	0.00323772
chrX	155766281	155768670	ENSG00000288722	F8A1	-881120	0.462445	0.0229442
