## Supplemental Table 10 for "Wnt activity reveals context-specific genetic effects on gene regulation in neural progenitors" (part 4 of 33)

### Sheet: A. Vehicle (continued)
Feature	rs.ID	Chromosome	SNP.Position	Ref.Allele	Alt.allele	Allele.Frequency	HWE.Chi_Square.Statistic	Imputation.Quality..IA.	Log_10.Benjamini.Hochberg.Q.value	Chi.square.statistic..2.x.log.Likelihood.ratio.	Effect.Size	Sequencing.mapping.error.rate..Delta.	Reference.allele.mapping.bias..Phi.	Overdispersion	SNP.ID.within.the.region	No..of.feature.SNPs	No..of.tested.SNPs	No..of.iterations.for.null.hypothesis	No..of.iterations.for.alternative.hypothesis	Random.location.of.ties	Log.likelihood.of.the.null.hypothesis	Convergence.status	Squared.correlation.between.prior.and.posterior.genotypes..fSNPs.	Squared.correlation.between.prior.and.posterior.genotypes..rSNP.	PValue	Distance_from_PeakCenter
chr6_5470811-5472930	chr6:5474832:G:A	chr6	5474832	G	A	0.592105	1.25133	0.984134	-1.86929	15.6358	0.479748	0.000162	0.479816	151.53	184	10	344	4	5	5474832	-727.745	0	0.985819	0.972801	7.67872e-05	2962
chr6_5525371-5525550	chr6:5534858:C:T	chr6	5534858	C	T	0.118421	0.005225	0.979777	-3.4701	19.8112	0.309841	0.01	0.5	37.8638	211	0	308	6	4	5534858	-256.322	0		0.965005	8.54781e-06	9398
chr6_5583851-5584870	chr6:5577082:TA:T	chr6	5577082	T	T	0.526316	0.891944	0.986205	-1.38136	12.7239	0.449984	7e-06	0.464484	53.7392	77	5	271	4	3	5577082	-507.907	0	0.98683	0.969787	0.000361003	7278
chr6_5695261-5695520	chr6:5695312:G:A	chr6	5695312	G	A	0.460526	0.266654	0.986133	-4.84555	26.1401	0.618607	4.1e-05	0.635748	35.9868	120	1	238	4	5	5695312	-324.861	0	0.983452	0.983452	3.17527e-07	78
chr6_5723521-5724590	chr6:5736680:A:T	chr6	5736680	A	T	0.690789	0.462552	0.971855	-3.56832	22.6552	0.600102	1.5e-05	0.447078	28.437	207	2	257	7	5	5736680	-424.535	0	0.965338	0.939503	1.93831e-06	12624
chr6_5723521-5724590	chr6:5722629:A:T	chr6	5722629	A	T	0.092105	0.782189	0.985231	-3.04731	17.1307	0.349798	1.7e-05	0.422651	23.4042	127	2	257	7	5	5736680	-424.535	0	0.969978	0.968211	3.48942e-05	1427
chr6_5782431-5783760	chr6:5782952:G:T	chr6	5782952	G	T	0.177632	0.223444	0.972262	-11.687	60.1674	0.593365	0.000888	0.527565	75.6764	89	7	236	6	5	5782952	-739.404	0	0.937488	0.893223	8.71228e-15	144
chr6_5827061-5828650	chr6:5827762:C:T	chr6	5827762	C	T	0.217105	2.66236	0.993484	-13.126	67.3376	0.56666	0.001041	0.517547	93.2338	186	9	327	6	5	5827762	-990.271	0	0.975706	0.994523	2.28773e-16	94
chr6_5827061-5828650	chr6:5816834:A:G	chr6	5816834	A	G	0.309211	1.48142	0.985332	-3.87703	21.0541	0.462831	0.000987	0.54646	65.1584	73	9	327	5	5	5827762	-990.271	0	0.975711	0.966119	4.46489e-06	11022
chr6_5827061-5828650	chr6:5827908:G:A	chr6	5827908	G	A	0.052632	3.29861	0.99644	-2.35614	12.8543	0.442098	0.000994	0.550326	54.4826	188	9	327	4	5	5827762	-990.271	0	0.975707	0.983495	0.000336703	52
chr6_5831441-5832110	chr6:5831892:C:T	chr6	5831892	C	T	0.486842	0.854405	0.964893	-0.98116	12.7104	0.56573	2.1e-05	0.509906	55.4979	190	2	319	4	4	5831892	-385.331	0	0.930107	0.872364	0.000363631	116
chr6_5851161-5851710	chr6:5861611:C:T	chr6	5861611	C	T	0.085526	0.664769	0.99815	-1.79043	13.1181	0.598873	0.000293	0.478619	22.2855	199	5	277	15	5	5861611	-410.538	0	0.944123	0.972524	0.000292459	10175
chr6_5995671-6000200	chr6:5996290:G:A	chr6	5996290	G	A	0.190789	1.72249	0.998749	-2.75571	20.1569	0.544118	0.000693	0.552004	78.1681	117	9	246	5	4	5996290	-860.127	0	0.984532	0.99241	7.1344e-06	1646
chr6_6002111-6009670	chr6:6009615:T:G	chr6	6009615	T	G	0.631579	0.113768	0.997973	-10.7457	54.9326	0.560639	0.000712	0.54943	25.7693	137	20	288	6	6	6009001	-1666.22	0	0.932212	0.994037	1.24732e-13	3725
chr6_6002111-6009670	chr6:6032467:G:A	chr6	6032467	G	A	0.118421	0.005225	0.998995	-9.50133	47.06	0.587059	0.000727	0.544114	29.97	267	20	288	11	6	6009001	-1666.22	0	0.932301	0.967072	6.88453e-12	26577
chr6_6002111-6009670	chr6:6008394:CTG:C	chr6	6008394	C	C	0.342105	0.207943	0.929163	-6.87814	31.6098	0.446993	0.000722	0.555793	22.8102	132	20	288	10	6	6009001	-1666.22	0	0.932271	0.84529	1.88472e-08	2504
chr6_6002111-6009670	chr6:6031050:C:T	chr6	6031050	C	T	0.519737	0.046729	0.995251	-6.71916	30.7621	0.451233	0.000744	0.548122	22.7719	255	20	288	8	6	6009001	-1666.22	0	0.932273	0.989603	2.91674e-08	25160
chr6_6002111-6009670	chr6:6031666:G:A	chr6	6031666	G	A	0.026316	0.055515	0.999425	-4.83281	21.5659	0.621566	0.000763	0.541351	28.4526	261	20	288	7	6	6009001	-1666.22	0	0.932275	0.908143	3.41879e-06	25776
chr6_6002111-6009670	chr6:6012118:A:T	chr6	6012118	A	T	0.065789	0.376909	0.997037	-3.05854	13.6651	0.56663	0.000768	0.540422	24.423	155	20	288	8	6	6009001	-1666.22	0	0.932245	0.959773	0.000218472	6228
chr6_6002111-6009670	chr6:5996062:C:A	chr6	5996062	C	A	0.039474	0.128354	0.907563	-2.98107	13.3046	0.573336	0.000768	0.543395	24.4036	88	20	288	9	6	6009001	-1666.22	0	0.932318	0.805763	0.000264762	9828
chr6_6151521-6152750	chr6:6152237:A:T	chr6	6152237	A	T	0.203947	1.68789	0.997943	-22.7108	105.001	0.326903	0.000634	0.459482	43.0307	154	13	330	6	4	6152237	-723.19	0	0.990447	0.994618	1.22068e-24	101
chr6_6151521-6152750	chr6:6130259:G:A	chr6	6130259	G	A	0.684211	1.65204	0.9937	-4.76146	20.6149	0.42709	0.001135	0.327202	24.3366	16	13	330	5	4	6152237	-723.19	0	0.989862	0.989041	5.61575e-06	21877
chr6_6151521-6152750	chr6:6154195:G:A	chr6	6154195	G	A	0.059211	2.28174	0.999037	-4.63762	19.8822	0.609705	0.001206	0.316334	24.7032	174	13	330	5	4	6152237	-723.19	0	0.990191	0.969455	8.23651e-06	2059
chr6_6151521-6152750	chr6:6130442:G:T	chr6	6130442	G	T	0.151316	0.437062	0.995441	-3.69791	15.6119	0.416634	0.001198	0.317208	18.7153	17	13	330	5	4	6152237	-723.19	0	0.990055	0.982889	7.7765e-05	21694
chr6_6151521-6152750	chr6:6162173:T:C	chr6	6162173	T	C	0.125	0.038668	0.998923	-3.63523	15.3244	0.423501	0.001121	0.335239	18.6358	231	13	330	6	4	6152237	-723.19	0	0.990145	0.979909	9.05413e-05	10037
chr6_6243881-6244480	chr6:6244275:A:G	chr6	6244275	A	G	0.565789	9.70208	0.973788	-8.92703	47.4673	0.385975	0.000951	0.406757	26.7415	155	4	301	6	6	6244275	-453.536	0	0.979556	0.966834	5.59288e-12	95
chr6_6256211-6257860	chr6:6257216:A:G	chr6	6257216	A	G	0.032895	0.087926	0.998101	-2.51905	19.3491	0.58922	0.000289	0.527376	53.0719	174	9	278	5	7	6257216	-716.557	0	0.992971	0.968388	1.08869e-05	180
chr6_6256211-6257860	chr6:6256600:G:A	chr6	6256600	G	A	0.657895	4.3776	0.999941	-1.68612	14.3949	0.541494	0.000298	0.51623	42.851	170	9	278	4	7	6257216	-716.557	0	0.992957	0.996416	0.000148206	436
chr6_6462331-6463510	chr6:6462912:G:T	chr6	6462912	G	T	0.019737	0.030809	0.98187	-3.58089	22.738	0.288367	0.00011	0.482091	54.2921	153	10	278	9	6	6462912	-506.426	0	0.984392	0.944149	1.85661e-06	8
chr6_6481121-6481780	chr6:6481335:A:G	chr6	6481335	A	G	0.414474	0.84436	0.997109	-1.34013	13.9157	0.566949	3e-06	0.552388	29.3469	146	3	239	4	4	6481335	-397.941	0	0.993916	0.99613	0.000191195	115
chr6_6699681-6701010	chr6:6701159:A:C	chr6	6701159	A	C	0.151316	0.053881	0.999079	-1.94623	13.2818	0.54025	0.000636	0.471202	116.868	111	6	242	6	8	6701159	-539.736	0	0.979183	0.985798	0.000267993	813
chr6_6851041-6851420	chr6:6851206:A:C	chr6	6851206	A	C	0.401316	0.131612	0.99353	-2.99329	21.533	0.409222	0.001026	0.417696	38.2614	147	2	292	4	4	6851206	-429.924	0	0.99356	0.992548	3.47798e-06	24
chr6_7260701-7262230	chr6:7261526:A:T	chr6	7261526	A	T	0.065789	9.72667	0.983229	-14.1131	71.6832	0.393295	0.000629	0.499756	132.46	128	16	306	6	8	7261526	-1042.3	0	0.984041	0.98776	2.52681e-17	60
chr6_7260701-7262230	chr6:7267798:C:T	chr6	7267798	C	T	0.539474	2.07303	0.991901	-4.08377	20.5049	0.529694	0.0007	0.481652	107.249	189	16	306	5	8	7261526	-1042.3	0	0.984043	0.980942	5.94781e-06	6332
chr6_7260701-7262230	chr6:7252437:C:T	chr6	7252437	C	T	0.171053	0.032745	0.968944	-3.26238	16.8146	0.465364	0.000664	0.49482	112.415	65	16	306	7	8	7261526	-1042.3	0	0.984047	0.936588	4.12144e-05	9029
chr6_7312001-7313900	chr6:7313105:G:C	chr6	7313105	G	C	0.019737	0.030809	0.931687	-2.51309	17.2204	0.423145	0.000358	0.503319	199.051	180	14	393	7	8	7313105	-1011.28	0	0.992793	0.934585	3.32838e-05	155
chr6_7312001-7313900	chr6:7307801:C:T	chr6	7307801	C	T	0.125	0.038668	0.998978	-2.51309	16.0206	0.474866	0.000355	0.507542	211.545	139	14	393	5	8	7313105	-1011.28	0	0.992823	0.981432	6.2656e-05	5149
chr6_7312001-7313900	chr6:7312653:T:C	chr6	7312653	T	C	0.375	0.023392	0.996975	-1.98213	12.4223	0.516287	0.000369	0.49853	210.787	179	14	393	4	8	7313105	-1011.28	0	0.992802	0.995812	0.000424227	297
chr6_7446461-7447260	chr6:7470088:T:C	chr6	7470088	T	C	0.440789	0.127215	0.999923	-5.0387	25.1198	0.599625	0.000913	0.545538	25.1964	373	6	387	4	7	7470088	-523.857	0	0.99088	0.991758	5.38755e-07	23228
chr6_7446461-7447260	chr6:7422092:G:A	chr6	7422092	G	A	0.256579	1.4418	0.998185	-3.22822	13.9029	0.424595	0.000763	0.607496	21.7837	1	6	387	5	7	7470088	-523.857	0	0.990689	0.990954	0.000192504	24768
chr6_7504951-7505770	chr6:7505310:A:G	chr6	7505310	A	G	0.407895	0.093769	0.990141	-5.55206	28.2425	0.416778	0.000995	0.452872	60.401	110	2	270	4	7	7505310	-451.529	0	0.992091	0.988913	1.0703e-07	50
chr6_7699381-7699920	chr6:7699813:A:C	chr6	7699813	A	C	0.75	0.023392	0.986942	-17.6271	87.2114	0.782924	2e-06	0.729218	14.5615	122	5	242	7	5	7699813	-496.24	0	0.985032	0.949939	9.75212e-21	163
chr6_7699381-7699920	chr6:7702426:G:C	chr6	7702426	G	C	0.368421	0.689342	0.995502	-3.24883	15.5225	0.604819	2e-06	0.865475	8.94163	131	5	242	5	5	7699813	-496.24	0	0.984868	0.991676	8.15299e-05	2776
chr6_7974971-7976000	chr6:7975333:A:T	chr6	7975333	A	T	0.065789	1.56855	0.888551	-9.40756	50.0796	0.327464	2e-06	0.521034	40.1588	144	10	265	9	5	7975333	-568.056	0	0.97109	0.902173	1.47637e-12	153
chr6_7974971-7976000	chr6:7975404:T:C	chr6	7975404	T	C	0.717105	1.17587	0.983386	-1.96838	14.1561	0.558306	2e-06	0.480816	31.3115	145	10	265	5	5	7975333	-568.056	0	0.971131	0.927237	0.000168252	82
chr6_7974971-7976000	chr6:7974634:A:G	chr6	7974634	A	G	0.269737	2.16996	0.989199	-1.96838	13.8038	0.441502	3e-06	0.503745	29.6088	134	10	265	5	5	7975333	-568.056	0	0.971118	0.97438	0.000202928	852
chr6_8029471-8029750	chr6:8029046:C:T	chr6	8029046	C	T	0.421053	0.515851	0.998825	-2.52867	17.3406	0.402486	0.000567	0.458537	31.0634	287	7	528	5	5	8038641	-389.672	0	0.99496	0.992343	3.12438e-05	564
chr6_8434691-8436160	chr6:8438441:C:T	chr6	8438441	C	T	0.427632	0.266709	0.996671	-3.00152	19.1467	0.475777	0.000248	0.478253	153.926	162	9	384	4	6	8438441	-912.813	0	0.995896	0.992412	1.21048e-05	3015
chr6_8434691-8436160	chr6:8427074:CA:C	chr6	8427074	C	C	0.151316	0.437062	0.997964	-3.00152	14.0781	0.470448	0.000246	0.483012	156.07	82	9	384	5	6	8438441	-912.813	0	0.995881	0.983464	0.000175371	8352
chr6_8434691-8436160	chr6:8410303:A:G	chr6	8410303	A	G	0.802632	0.566533	0.990056	-2.9708	12.8067	0.473205	0.000249	0.485557	154.002	3	9	384	5	6	8438441	-912.813	0	0.995873	0.981936	0.000345373	25123
chr6_8736271-8736370	chr6:8736390:T:A	chr6	8736390	T	A	0.434211	0.098172	0.997722	-1.81104	14.1747	0.629428	0.01	0.5	21.6095	100	0	224	5	4	8736390	-212.975	0		0.992333	0.000166592	70
chr6_9059391-9059590	chr6:9074367:A:G	chr6	9074367	A	G	0.289474	0.042218	0.98977	-5.33225	26.4968	0.364574	1.6e-05	0.511576	32.2824	281	3	329	5	4	9074367	-321.87	0	0.977775	0.979748	2.6397e-07	14877
chr6_9059391-9059590	chr6:9052640:G:T	chr6	9052640	G	T	0.480263	0.046729	0.990076	-2.70788	12.2728	0.581914	1.9e-05	0.450509	32.1152	117	3	329	4	4	9074367	-321.87	0	0.976793	0.980925	0.0004596	6850
chr6_10113081-10113500	chr6:10112064:T:C	chr6	10112064	T	C	0.256579	0.364022	0.983694	-1.55534	14.9021	0.406329	1.8e-05	0.567201	35.1582	141	2	260	5	5	10112064	-403.155	0	0.905698	0.965841	0.000113234	1226
chr6_10113081-10113500	chr6:10117769:C:T	chr6	10117769	C	T	0.427632	2.11335	0.99992	-1.55534	12.6941	0.567347	1.9e-05	0.557165	37.2424	164	2	260	5	5	10112064	-403.155	0	0.907594	0.993048	0.000366803	4479
chr6_10147041-10147460	chr6:10147178:C:A	chr6	10147178	C	A	0.335526	1.58128	0.989196	-5.03019	30.3973	0.377042	1e-05	0.377126	28.8466	131	4	265	5	4	10147178	-407.478	0	0.989167	0.988091	3.52019e-08	72
chr6_10147041-10147460	chr6:10150529:A:G	chr6	10150529	A	G	0.328947	0.162741	0.999942	-2.67014	12.9817	0.426575	1.3e-05	0.301646	23.1407	152	4	265	4	4	10147178	-407.478	0	0.98883	0.991323	0.000314544	3279
chr6_10235541-10235750	chr6:10240183:G:A	chr6	10240183	G	A	0.309211	3.07707	0.999942	-5.02972	27.2651	0.347953	2.2e-05	0.499627	9.70411	173	2	290	4	4	10240183	-364.202	0	0.991441	0.988424	1.77386e-07	4537
chr6_10235541-10235750	chr6:10240210:C:A	chr6	10240210	C	A	0.125	0.726101	0.997848	-4.14235	21.4004	0.632596	2.8e-05	0.415425	12.2801	174	2	290	5	4	10240183	-364.202	0	0.991681	0.983399	3.7269e-06	4564
chr6_10268021-10269300	chr6:10267974:A:T	chr6	10267974	A	T	0.059211	0.301042	0.999155	-8.44118	42.4413	0.269822	0.000326	0.473333	17.221	156	9	348	6	9	10267974	-712.231	0	0.991143	0.966856	7.28353e-11	686
chr6_10268021-10269300	chr6:10293262:T:C	chr6	10293262	T	C	0.657895	2.17657	0.985838	-5.34107	27.5138	0.583649	0.000364	0.431598	22.8742	332	9	348	6	9	10267974	-712.231	0	0.990211	0.963891	1.55979e-07	24602
chr6_10268021-10269300	chr6:10292894:G:A	chr6	10292894	G	A	0.25	2.83041	0.995324	-4.99439	24.1259	0.582991	0.000321	0.482101	25.2438	330	9	348	5	9	10267974	-712.231	0	0.989988	0.986277	9.02389e-07	24234
chr6_10268021-10269300	chr6:10271151:G:C	chr6	10271151	G	C	0.046053	0.177122	0.990671	-2.60972	12.305	0.609563	0.000353	0.450296	25.7971	196	9	348	6	9	10267974	-712.231	0	0.989398	0.953569	0.000451736	2491
chr6_10270651-10271660	chr6:10273616:T:A	chr6	10273616	T	A	0.605263	0.005747	0.988341	-21.6753	106.431	0.696926	0.000661	0.538155	8.40971	194	13	357	11	6	10273616	-1032.24	0	0.99176	0.947903	5.93247e-25	2460
chr6_10270651-10271660	chr6:10269796:T:C	chr6	10269796	T	C	0.065789	1.56855	0.998275	-12.5022	58.6791	0.276858	0.000613	0.67588	5.39858	161	13	357	7	6	10273616	-1032.24	0	0.992104	0.882956	1.85601e-14	1360
chr6_10270651-10271660	chr6:10269916:G:A	chr6	10269916	G	A	0.059211	0.301042	0.999155	-9.41765	43.3331	0.289203	0.000653	0.646145	5.33537	164	13	357	18	6	10273616	-1032.24	0	0.991298	0.82388	4.61706e-11	1240
chr6_10270651-10271660	chr6:10271151:G:C	chr6	10271151	G	C	0.046053	0.177122	0.990671	-8.3599	37.8592	0.70028	0.000662	0.663256	10.2783	182	13	357	6	6	10273616	-1032.24	0	0.991364	0.976524	7.60401e-10	5
chr6_10270651-10271660	chr6:10292894:G:A	chr6	10292894	G	A	0.25	2.83041	0.995324	-7.38827	32.404	0.637633	0.00069	0.628586	7.6943	316	13	357	9	6	10273616	-1032.24	0	0.991081	0.933554	1.25229e-08	21738
chr6_10270651-10271660	chr6:10248648:C:T	chr6	10248648	C	T	0.625	0.023392	0.983866	-7.25665	31.7699	0.59119	0.000659	0.680178	5.6971	11	13	357	7	6	10273616	-1032.24	0	0.991881	0.963695	1.73558e-08	22508
chr6_10270651-10271660	chr6:10267594:G:A	chr6	10267594	G	A	0.934211	0.376909	0.999767	-4.91263	20.7294	0.674795	0.000657	0.660029	5.18818	140	13	357	19	6	10273616	-1032.24	0	0.991544	0.81735	5.28976e-06	3562
chr6_10270651-10271660	chr6:10259585:A:T	chr6	10259585	A	T	0.5	0.842105	0.974697	-3.25122	12.9509	0.439592	0.000661	0.693176	5.37845	72	13	357	7	6	10273616	-1032.24	0	0.991524	0.951812	0.000319762	11571
chr6_10316081-10316720	chr6:10316435:T:A	chr6	10316435	T	A	0.289474	0.124069	0.999248	-4.85772	29.9124	0.360896	1e-05	0.468281	20.9854	157	3	307	4	4	10316435	-400.236	0	0.988833	0.994492	4.52008e-08	35
chr6_10411171-10413440	chr6:10405628:T:G	chr6	10405628	T	G	0.039474	0.128354	0.97668	-3.20803	21.7841	0.599933	0.000214	0.504964	47.4679	78	7	203	8	4	10405628	-622.54	0	0.969608	0.932818	3.05123e-06	6678
chr6_10527961-10528530	chr6:10534578:G:C	chr6	10534578	G	C	0.440789	0.127215	0.990022	-1.61914	14.0708	0.440476	0.000612	0.471487	44.191	152	4	272	4	7	10534578	-422.321	0	0.991018	0.979684	0.000176055	6332
chr6_10555251-10556860	chr6:10555749:G:T	chr6	10555749	G	T	0.236842	0.21867	0.989193	-7.21622	40.3885	0.565463	0.000148	0.506683	87.6318	150	5	292	5	6	10555749	-549.637	0	0.976371	0.989741	2.08158e-10	307
chr6_10598521-10599330	chr6:10573885:C:A	chr6	10573885	C	A	0.618421	0.206224	0.999946	-5.813	31.2628	0.425667	2.5e-05	0.532358	36.37	3	9	292	31	35	10573885	-570.537	0	0.991531	0.992131	2.25361e-08	25041
chr6_10598521-10599330	chr6:10587416:C:T	chr6	10587416	C	T	0.098684	0.112317	0.997492	-5.813	29.8122	0.603066	1.4e-05	0.480279	39.0615	101	9	292	33	35	10573885	-570.537	0	0.991245	0.971106	4.75996e-08	11510
chr6_10598521-10599330	chr6:10590798:C:T	chr6	10590798	C	T	0.447368	0.689342	0.979266	-3.84213	17.6559	0.444012	2.5e-05	0.536063	31.9447	111	9	292	30	35	10573885	-570.537	0	0.991463	0.962041	2.64699e-05	8128
chr6_10746971-10748830	chr6:10747611:A:T	chr6	10747611	A	T	0.013158	0.013511	0.998856	-1.39901	13.759	0.552586	0.00032	0.535471	180.653	111	10	193	4	5	10747611	-676.727	0	0.983771	0.927395	0.000207821	289
chr6_10886381-10887850	chr6:10875803:C:T	chr6	10875803	C	T	0.289474	0.827988	0.999936	-5.04642	28.1973	0.4504	0.000364	0.550696	93.3974	73	14	266	6	8	10872510	-782.152	0	0.995096	0.989602	1.09559e-07	11313
chr6_10886381-10887850	chr6:10887043:C:G	chr6	10887043	C	G	0.769737	0.444012	0.98957	-4.74835	25.6817	0.559332	0.000371	0.519403	85.2152	128	14	266	4	8	10872510	-782.152	0	0.995066	0.988769	4.02629e-07	73
chr6_10886381-10887850	chr6:10895342:C:T	chr6	10895342	C	T	0.335526	1.58128	0.941579	-3.17665	17.5809	0.538992	0.000365	0.558759	86.1399	171	14	266	6	8	10872510	-782.152	0	0.995028	0.902357	2.75337e-05	8226
chr6_11020531-11024100	chr6:11046642:G:A	chr6	11046642	G	A	0.085526	0.424194	0.998313	-2.9927	15.8713	0.44586	0.000522	0.540074	142.904	193	5	199	5	4	11046642	-535.783	0	0.985996	0.979096	6.7798e-05	24326
chr6_11024971-11027850	chr6:11046642:G:A	chr6	11046642	G	A	0.085526	0.424194	0.998313	-2.73582	14.7308	0.448138	0.000532	0.502424	126.853	180	13	203	6	3	11046642	-796.048	0	0.983475	0.978885	0.000124002	20232
chr6_11096191-11096600	chr6:11102829:G:C	chr6	11102829	G	C	0.092105	0.237491	0.977397	-2.39028	13.1574	0.394051	1.4e-05	0.423995	56.7658	160	2	235	5	3	11102829	-324.535	0	0.978088	0.960841	0.00028639	6433
chr6_11121641-11122310	chr6:11116092:A:G	chr6	11116092	A	G	0.046053	0.177122	0.998181	-4.76665	25.0662	0.643622	0.000356	0.492945	78.2288	74	6	172	6	6	11116092	-483.953	0	0.994139	0.964132	5.53966e-07	5884
chr6_11212571-11216660	chr6:11217610:G:A	chr6	11217610	G	A	0.578947	0.061338	0.999948	-3.77622	23.6582	0.469508	0.000727	0.480373	102.132	149	22	291	5	4	11214699	-1279.77	0	0.979483	0.99209	1.15057e-06	2994
chr6_11212571-11216660	chr6:11230649:CATCAT:C	chr6	11230649	C	C	0.157895	0.90918	0.978345	-2.39878	15.3885	0.465293	0.000726	0.480891	95.5515	228	22	291	6	4	11214699	-1279.77	0	0.97934	0.962006	8.75178e-05	16033
chr6_11217261-11219810	chr6:11218797:C:T	chr6	11218797	C	T	0.526316	1.83901	0.990349	-3.24799	22.6323	0.454018	0.000401	0.510874	51.2041	135	15	288	4	4	11218797	-763.522	0	0.993394	0.9911	1.96162e-06	261
chr6_11217261-11219810	chr6:11236340:T:G	chr6	11236340	T	G	0.164474	0.002179	0.999616	-2.06606	14.8703	0.551184	0.000411	0.502792	55.5344	228	15	288	5	4	11218797	-763.522	0	0.993318	0.985835	0.000115161	17804
chr6_11241581-11242300	chr6:11241970:G:A	chr6	11241970	G	A	0.151316	0.053881	0.999588	-2.18236	17.7584	0.576898	8e-06	0.559798	55.5877	151	2	262	4	4	11241970	-392.247	0	0.996883	0.99213	2.50809e-05	30
chr6_11276741-11277920	chr6:11268592:A:G	chr6	11268592	A	G	0.401316	1.73618	0.996859	-5.69228	31.4989	0.430866	0.000396	0.397172	39.6274	72	13	263	6	7	11268592	-695.496	0	0.944932	0.99303	1.99558e-08	8738
chr6_11276741-11277920	chr6:11274714:A:G	chr6	11274714	A	G	0.092105	0.782189	0.996885	-5.29884	25.2768	0.400838	0.000405	0.396335	29.2406	106	13	263	7	7	11268592	-695.496	0	0.945635	0.974814	4.96646e-07	2616
chr6_11276741-11277920	chr6:11271227:C:G	chr6	11271227	C	G	0.118421	1.05365	0.998863	-3.05299	13.7888	0.43342	0.000447	0.371213	27.208	88	13	263	5	7	11268592	-695.496	0	0.945778	0.983322	0.000204553	6103
chr6_11318021-11319210	chr6:11318449:A:T	chr6	11318449	A	T	0.611842	0.070401	0.951978	-3.13162	21.5833	0.555653	3e-06	0.52387	64.7714	113	4	218	4	3	11318449	-542.25	0	0.977231	0.903194	3.38782e-06	167
chr6_11412741-11412760	chr6:11410257:T:C	chr6	11410257	T	C	0.703947	0.543013	0.989687	-2.24171	14.9851	0.374245	5.1e-05	0.405384	30.8693	138	1	283	4	3	11410257	-244.455	0	0.987938	0.981957	0.000108363	2493
chr6_11493901-11495450	chr6:11494707:A:C	chr6	11494707	A	C	0.657895	0.207943	0.999944	-12.7493	60.7092	0.633262	2e-06	0.566552	33.6779	223	19	401	6	4	11494707	-1003.63	0	0.995765	0.990757	6.61609e-15	31
chr6_11493901-11495450	chr6:11490311:A:G	chr6	11490311	A	G	0.065789	0.376909	0.999448	-6.02688	27.954	0.388877	1e-06	0.668432	19.3483	184	19	401	6	4	11494707	-1003.63	0	0.995888	0.966141	1.24236e-07	4365
chr6_11493901-11495450	chr6:11484242:T:C	chr6	11484242	T	C	0.190789	0.839982	0.946972	-3.27721	14.1086	0.56431	1e-06	0.668381	22.8681	143	19	401	6	4	11494707	-1003.63	0	0.995912	0.907465	0.000172552	10434
chr6_11495611-11496860	chr6:11496077:G:A	chr6	11496077	G	A	0.019737	0.030809	0.997207	-3.66124	20.3408	0.345521	0.00132	0.516236	72.137	234	6	404	6	6	11496077	-562.392	0	0.994885	0.946101	6.48033e-06	159
chr6_11649911-11651380	chr6:11650224:A:T	chr6	11650224	A	T	0.144737	0.142865	0.996688	-1.81579	13.9892	0.446888	0.000515	0.498409	45.1144	128	6	239	4	3	11650224	-681.243	0	0.993176	0.992165	0.000183865	422
chr6_11649911-11651380	chr6:11650495:C:G	chr6	11650495	C	G	0.059211	0.301042	0.999507	-1.81579	12.8239	0.554062	0.000549	0.479311	54.0608	131	6	239	4	3	11650224	-681.243	0	0.993174	0.981147	0.000342224	151
chr6_11731071-11732100	chr6:11731766:T:A	chr6	11731766	T	A	0.414474	0.000699	0.988617	-10.9161	57.2742	0.737734	0.002297	0.659547	4.9629	163	7	320	8	8	11731766	-675.332	0	0.971239	0.867186	3.79102e-14	180
chr6_11731071-11732100	chr6:11712755:A:G	chr6	11712755	A	G	0.144737	0.301042	0.993245	-6.8959	34.8428	0.717805	0.001859	0.781352	5.70539	38	7	320	14	8	11731766	-675.332	0	0.97667	0.98143	3.57429e-09	18831
chr6_11731071-11732100	chr6:11729252:C:G	chr6	11729252	C	G	0.111842	1.20516	0.980142	-3.8035	19.8722	0.686293	0.002116	0.776036	4.5724	148	7	320	8	8	11731766	-675.332	0	0.979669	0.954206	8.27966e-06	2334
chr6_11731071-11732100	chr6:11736857:T:C	chr6	11736857	T	C	0.059211	0.301042	0.952235	-3.54253	18.5993	0.269485	0.002	0.789046	2.37295	199	7	320	11	8	11731766	-675.332	0	0.978294	0.897902	1.61284e-05	5271
chr6_11731071-11732100	chr6:11721068:C:A	chr6	11721068	C	A	0.743421	1.4418	0.99993	-2.59334	13.5592	0.629009	0.001886	0.791212	3.19637	88	7	320	9	8	11731766	-675.332	0	0.976948	0.990473	0.000231156	10518
chr6_11809711-11811850	chr6:11826253:C:A	chr6	11826253	C	A	0.309211	5.24952	0.994701	-12.3055	60.1339	0.563559	0.000257	0.533013	65.0507	175	8	222	7	4	11826253	-919.194	0	0.993922	0.982191	8.86199e-15	15473
chr6_11809711-11811850	chr6:11814283:G:T	chr6	11814283	G	T	0.25	3.95322	0.99592	-4.55336	21.0284	0.454125	0.00024	0.576084	43.1335	113	8	222	5	4	11826253	-919.194	0	0.993982	0.991306	4.52526e-06	3503
chr6_11809711-11811850	chr6:11833998:G:A	chr6	11833998	G	A	0.388158	2.77776	0.926096	-3.41586	15.5694	0.535059	0.00026	0.54341	48.049	204	8	222	10	4	11826253	-919.194	0	0.993996	0.821682	7.95321e-05	23218
chr6_11809711-11811850	chr6:11818994:C:A	chr6	11818994	C	A	0.026316	0.055515	0.996624	-3.35293	14.6413	0.585483	0.000251	0.558788	54.9137	139	8	222	8	4	11826253	-919.194	0	0.994019	0.897922	0.00013003	8214
chr6_11875401-11875710	chr6:11875554:C:G	chr6	11875554	C	G	0.657895	0.932507	0.94302	-1.77145	13.9713	0.599195	3.8e-05	0.564935	38.0125	103	1	253	6	5	11875554	-322.557	0	0.905478	0.905478	0.000185627	2
chr6_11917871-11919520	chr6:11918686:T:A	chr6	11918686	T	A	0.138158	2.22779	0.994961	-2.30108	16.236	0.463223	0.000678	0.551567	141.093	178	10	351	4	6	11918686	-733.29	0	0.988207	0.992859	5.59226e-05	10
chr6_12387041-12387110	chr6:12386914:T:A	chr6	12386914	T	A	0.467105	0.07199	0.98601	-2.69291	19.6114	0.67831	0.01	0.5	21.1175	105	0	225	5	3	12386914	-202.369	0		0.973035	9.49027e-06	162
chr6_13327711-13329020	chr6:13320865:G:A	chr6	13320865	G	A	0.289474	3.52907	0.999939	-8.70592	45.3278	0.435241	0.000421	0.524639	104.103	141	8	354	5	8	13319636	-700.902	0	0.989437	0.987809	1.66668e-11	7501
chr6_13327711-13329020	chr6:13314087:G:A	chr6	13314087	G	A	0.375	1.73006	0.998114	-4.86275	22.7346	0.459727	0.000419	0.528838	99.1836	81	8	354	5	8	13319636	-700.902	0	0.989877	0.989801	1.8599e-06	14279
chr6_13327711-13329020	chr6:13316852:C:A	chr6	13316852	C	A	0.197368	0.566533	0.95645	-3.8906	17.7314	0.45686	0.00041	0.533964	99.0726	107	8	354	9	8	13319636	-700.902	0	0.989855	0.915479	2.5439e-05	11514
chr6_13327711-13329020	chr6:13336583:A:G	chr6	13336583	A	G	0.565789	0.02359	0.965998	-3.15682	14.257	0.468301	0.000404	0.541452	93.7512	218	8	354	6	8	13319636	-700.902	0	0.989668	0.932296	0.000159463	8217
chr6_13395321-13395820	chr6:13399434:T:C	chr6	13399434	T	C	0.717105	1.17587	0.971282	-2.34317	15.4586	0.585181	6e-06	0.515313	36.0509	171	6	277	5	4	13399434	-451.721	0	0.989267	0.949944	8.4333e-05	3864
chr6_13573721-13575660	chr6:13574110:G:A	chr6	13574110	G	A	0.355263	0.041727	0.993769	-2.83616	18.4465	0.47257	0.000667	0.461729	175.574	86	9	152	4	11	13574110	-997.519	0	0.970452	0.967924	1.7474e-05	580
chr6_13767391-13767870	chr6:13769793:G:C	chr6	13769793	G	C	0.269737	0.793425	0.992584	-6.6885	34.1118	0.621126	1.7e-05	0.481512	29.7768	160	3	275	6	4	13769793	-424.678	0	0.989862	0.98351	5.20346e-09	2163
chr6_13843601-13844060	chr6:13843706:C:A	chr6	13843706	C	A	0.125	1.55102	0.995906	-5.29792	32.3042	0.613759	0.000304	0.472226	42.4358	122	7	382	5	7	13843706	-446.017	0	0.994193	0.988132	1.31831e-08	124
chr6_13843601-13844060	chr6:13844132:A:C	chr6	13844132	A	C	0.480263	4.33293	0.993695	-4.70451	27.3733	0.410576	0.000242	0.532379	36.3358	127	7	382	5	7	13843706	-446.017	0	0.993981	0.982135	1.67734e-07	302
chr6_13843601-13844060	chr6:13833911:G:C	chr6	13833911	G	C	0.328947	0.852042	0.918163	-2.31007	12.8733	0.562181	0.000266	0.499752	30.8695	48	7	382	7	7	13843706	-446.017	0	0.993888	0.85866	0.000333307	9919
chr6_13870161-13870730	chr6:13870518:C:T	chr6	13870518	C	T	0.085526	0.664769	0.999819	-13.191	63.1458	0.662995	3e-06	0.512656	43.2175	264	6	408	5	9	13870518	-514.881	0	0.989877	0.98581	1.91959e-15	72
chr6_13870161-13870730	chr6:13879250:G:A	chr6	13879250	G	A	0.131579	1.74472	0.996848	-12.3653	58.3771	0.353405	3e-06	0.551268	26.588	330	6	408	6	9	13870518	-514.881	0	0.989586	0.977937	2.16394e-14	8804
chr6_13870161-13870730	chr6:13880601:T:C	chr6	13880601	T	C	0.552632	2.21889	0.990764	-11.2354	51.8051	0.604304	3e-06	0.511584	31.758	341	6	408	6	9	13870518	-514.881	0	0.988695	0.97739	6.12909e-13	10155
chr6_13870161-13870730	chr6:13864398:G:A	chr6	13864398	G	A	0.552632	1.0519	0.993625	-7.49967	34.2652	0.409015	3e-06	0.533294	25.4862	217	6	408	5	9	13870518	-514.881	0	0.98985	0.984635	4.80906e-09	6048
chr6_13870161-13870730	chr6:13893714:T:A	chr6	13893714	T	A	0.361842	2.14847	0.994134	-3.46635	15.3262	0.430567	3e-06	0.514342	21.3831	399	6	408	5	9	13870518	-514.881	0	0.989953	0.985253	9.04512e-05	23268
chr6_14000991-14002070	chr6:13990374:A:G	chr6	13990374	A	G	0.348684	0.39235	0.990951	-3.58736	16.9183	0.544065	0.000448	0.523584	35.4836	54	4	233	4	6	13990374	-639.989	0	0.993579	0.980745	3.90243e-05	11156
chr6_14210431-14212010	chr6:14210524:C:T	chr6	14210524	C	T	0.302632	2.72917	0.999039	-1.64761	13.7094	0.519531	0.000491	0.500936	176.514	86	13	180	4	4	14210524	-1128.08	0	0.980483	0.994844	0.00021338	696
chr6_14275171-14276810	chr6:14259737:C:T	chr6	14259737	C	T	0.019737	0.030809	0.9736	-1.76394	14.5032	0.659248	0.001987	0.511114	66.2546	43	5	218	13	4	14259737	-429.296	0	0.978925	0.932126	0.000139922	16253
chr6_14290101-14291470	chr6:14290858:T:C	chr6	14290858	T	C	0.263158	0.19	0.999899	-5.06997	30.214	0.575955	2e-06	0.56333	61.5783	96	5	220	5	3	14290858	-504.323	0	0.991163	0.994327	3.86907e-08	72
chr6_14876781-14878220	chr6:14877533:G:C	chr6	14877533	G	C	0.032895	0.087926	0.998924	-5.14136	30.424	0.351475	9.2e-05	0.532158	34.5445	115	8	208	5	5	14877533	-608.053	0	0.992905	0.967946	3.47197e-08	33
chr6_14876781-14878220	chr6:14884293:A:C	chr6	14884293	A	C	0.769737	0.000367	0.999373	-3.1025	15.6568	0.551147	0.000104	0.490999	39.5394	139	8	208	5	5	14877533	-608.053	0	0.992864	0.988524	7.59394e-05	6793
chr6_14876781-14878220	chr6:14851821:A:G	chr6	14851821	A	G	0.315789	0.702663	0.993138	-2.91696	14.2187	0.546401	0.000101	0.504076	41.5876	0	8	208	5	5	14877533	-608.053	0	0.992893	0.984683	0.000162748	25679
chr6_14964391-14965710	chr6:14964794:G:C	chr6	14964794	G	C	0.802632	0.566533	0.979375	-9.30556	47.7504	0.589753	0.000331	0.5131	51.9314	191	8	305	5	5	14964794	-554.882	0	0.994636	0.980355	4.8408e-12	256
chr6_14964391-14965710	chr6:14956999:G:A	chr6	14956999	G	A	0.032895	0.087926	0.999335	-6.31019	31.466	0.377332	0.000309	0.570075	41.3955	138	8	305	5	5	14964794	-554.882	0	0.994642	0.941108	2.02963e-08	8051
chr6_15148311-15148980	chr6:15167436:G:A	chr6	15167436	G	A	0.072368	0.462552	0.999496	-2.41884	13.405	0.409578	5e-06	0.415752	42.0546	234	4	266	4	6	15168043	-397.853	0	0.984752	0.969183	0.000250956	18790
chr6_15312481-15314080	chr6:15297917:GA:G	chr6	15297917	G	G	0.447368	1.67505	0.984034	-1.93806	14.5164	0.547835	0.000292	0.548081	46.407	37	9	181	5	5	15297917	-546.21	0	0.987015	0.972349	0.000138944	15363
chr6_15791611-15791710	chr6:15771757:C:T	chr6	15771757	C	T	0.059211	0.301042	0.999741	-1.31061	12.5744	0.674433	5.6e-05	0.269612	26.1348	15	1	245	6	4	15771757	-284.604	0	0.993956	0.965078	0.00039106	19903
chr6_15880061-15880320	chr6:15875820:A:G	chr6	15875820	A	G	0.585526	0.199121	0.989192	-3.8136	24.4775	0.380381	1.2e-05	0.437268	27.0441	89	5	281	5	4	15875820	-413.97	0	0.970879	0.977701	7.51819e-07	4370
chr6_15880061-15880320	chr6:15877336:G:A	chr6	15877336	G	A	0.901316	0.112317	0.999841	-3.48719	19.7523	0.378025	1.2e-05	0.417201	27.0653	100	5	281	5	4	15875820	-413.97	0	0.970729	0.976505	8.81548e-06	2854
chr6_16249551-16250740	chr6:16238490:CA:C	chr6	16238490	C	C	0.013158	0.013511	0.9909	-3.29646	19.3893	0.297365	0.000101	0.492338	60.6798	83	7	237	9	8	16238490	-568.325	0	0.984533	0.904945	1.06602e-05	11656
chr6_16296181-16296730	chr6:16296476:C:G	chr6	16296476	C	G	0.131579	0.471772	0.97802	-6.81587	36.4849	0.345332	0.000431	0.524214	36.9468	97	3	186	7	5	16296476	-396.196	0	0.977701	0.973479	1.53855e-09	20
chr6_16296181-16296730	chr6:16300540:C:T	chr6	16300540	C	T	0.085526	0.664769	0.998651	-6.51304	32.5086	0.624288	0.000676	0.419473	47.5623	109	3	186	5	5	16296476	-396.196	0	0.979071	0.974635	1.18663e-08	4084
chr6_16296181-16296730	chr6:16278276:C:T	chr6	16278276	C	T	0.072368	0.462552	0.999787	-3.8064	18.5223	0.599537	0.000681	0.420202	44.9124	26	3	186	5	5	16296476	-396.196	0	0.979092	0.96934	1.67928e-05	18180
chr6_16296181-16296730	chr6:16313701:T:C	chr6	16313701	T	C	0.644737	0.49712	0.98116	-3.4252	16.3552	0.431845	0.00063	0.443083	39.1942	148	3	186	5	5	16296476	-396.196	0	0.979353	0.965746	5.25121e-05	17245
chr6_16296181-16296730	chr6:16284554:C:A	chr6	16284554	C	A	0.144737	0.142865	0.989577	-2.82642	12.9453	0.409618	0.00063	0.445278	30.2129	41	3	186	5	5	16296476	-396.196	0	0.979529	0.980164	0.000320724	11902
chr6_16505571-16506300	chr6:16504157:C:T	chr6	16504157	C	T	0.118421	4.51662	0.99724	-8.3851	41.5026	0.319787	7e-06	0.445814	42.7764	80	2	175	14	5	16504157	-365.501	0	0.988958	0.97112	1.17714e-10	1779
chr6_16505571-16506300	chr6:16512112:C:A	chr6	16512112	C	A	0.5	0	0.971665	-3.13649	15.6773	0.433247	1.1e-05	0.341897	33.7232	108	2	175	4	5	16504157	-365.501	0	0.988532	0.945465	7.51188e-05	6176
chr6_16632061-16632290	chr6:16632042:T:C	chr6	16632042	T	C	0.065789	1.56855	0.995739	-1.47792	12.2621	0.612998	2.1e-05	0.455844	34.3204	103	2	224	5	4	16632042	-262.645	0	0.984249	0.973149	0.000462263	134
chr6_16635561-16636900	chr6:16636230:T:C	chr6	16636230	T	C	0.493421	1.31278	0.996749	-4.66184	27.1344	0.553324	0.000182	0.524444	36.8251	110	13	223	4	9	16636230	-763.847	0	0.99307	0.996464	1.8979e-07	0
chr6_16653801-16653830	chr6:16653819:C:T	chr6	16653819	C	T	0.513158	1.88076	0.996017	-3.56412	22.304	0.346998	5.4e-05	0.376573	25.7698	117	1	233	4	4	16653819	-253.891	0	0.99531	0.99531	2.32719e-06	3
chr6_16697381-16699600	chr6:16716616:A:G	chr6	16716616	A	G	0.618421	0.268406	0.987936	-1.58754	12.5454	0.451953	1.2e-05	0.50195	60.5297	244	9	281	5	6	16716616	-503.2	0	0.988648	0.975166	0.000397173	18126
chr6_16700041-16701100	chr6:16700602:G:A	chr6	16700602	G	A	0.328947	6.16036	0.999939	-5.45321	31.109	0.408588	1.3e-05	0.414093	38.7035	135	4	271	11	9	16700602	-446.496	0	0.982973	0.996451	2.43933e-08	32
chr6_16700041-16701100	chr6:16710736:T:C	chr6	16710736	T	C	0.111842	1.20516	0.988043	-4.956	26.6408	0.353019	1.3e-05	0.379356	27.8963	192	4	271	10	9	16700602	-446.496	0	0.981826	0.972915	2.45011e-07	10166
chr6_16704591-16705850	chr6:16705311:T:G	chr6	16705311	T	G	0.401316	3.22228	0.984405	-3.84021	22.5863	0.426818	1.2e-05	0.468276	30.075	153	8	277	12	5	16705311	-599.598	0	0.980917	0.961526	2.00911e-06	91
chr6_16704591-16705850	chr6:16716102:T:C	chr6	16716102	T	C	0.651316	0.39235	0.987307	-3.84021	22.2257	0.423268	7e-06	0.447275	30.1992	207	8	277	5	5	16705311	-599.598	0	0.981774	0.973186	2.42412e-06	10882
chr6_16704591-16705850	chr6:16705457:T:C	chr6	16705457	T	C	0.559211	0.011813	0.991409	-3.83238	21.1494	0.428681	7e-06	0.473264	28.3882	155	8	277	5	5	16705311	-599.598	0	0.980837	0.986729	4.24841e-06	237
chr6_16704591-16705850	chr6:16725237:G:C	chr6	16725237	G	C	0.164474	0.776848	0.991995	-2.54594	13.2894	0.410652	7e-06	0.449038	25.2702	250	8	277	7	5	16705311	-599.598	0	0.981003	0.982138	0.00026691	20017
chr6_16712301-16714270	chr6:16726852:T:C	chr6	16726852	T	C	0.644737	0.087926	0.987851	-4.13418	23.4915	0.437804	0.000147	0.422142	44.6644	216	8	282	26	9	16726852	-751.271	0	0.989302	0.975818	1.25468e-06	13566
chr6_16721931-16722860	chr6:16729508:G:A	chr6	16729508	G	A	0.302632	0.272554	0.99994	-4.10781	24.85	0.417989	7e-06	0.533352	64.418	166	3	267	4	3	16729508	-380.788	0	0.991254	0.99068	6.19675e-07	7112
chr6_16721931-16722860	chr6:16740519:T:C	chr6	16740519	T	C	0.730263	0.075036	0.999867	-3.37123	17.2021	0.431555	8e-06	0.518698	70.1174	221	3	267	4	3	16729508	-380.788	0	0.991123	0.990817	3.36063e-05	18123
chr6_16723801-16724670	chr6:16725972:C:G	chr6	16725972	C	G	0.440789	0.675732	0.988847	-1.31551	12.4588	0.461014	0.000131	0.486908	88.0955	144	7	263	4	9	16709449	-565.474	0	0.992648	0.97634	0.000416016	1736
chr6_16752321-16753360	chr6:16744456:C:T	chr6	16744456	C	T	0.342105	0.002878	0.999798	-2.88658	18.312	0.44099	0.000288	0.450858	62.8615	100	5	210	4	3	16744456	-452.938	0	0.988034	0.991522	1.87526e-05	8384
chr6_16752321-16753360	chr6:16740519:T:C	chr6	16740519	T	C	0.730263	0.075036	0.999867	-2.17984	13.4907	0.451136	0.000317	0.423838	62.9622	63	5	210	4	3	16744456	-452.938	0	0.988052	0.990419	0.000239748	12321
chr6_16757791-16763460	chr6:16760821:C:T	chr6	16760821	C	T	0.322368	0.334839	0.975229	-1.51772	14.6294	0.480172	0.001059	0.488848	196.792	118	18	232	4	7	16760821	-1202.63	0	0.985454	0.976932	0.000130856	195
chr6_16769121-16769840	chr6:16769609:C:A	chr6	16769609	C	A	0.355263	1.45411	0.999117	-2.91863	20.4593	0.422192	5e-06	0.514474	45.3221	72	6	198	4	3	16769609	-463.316	0	0.98343	0.970313	6.09124e-06	129
chr6_16769121-16769840	chr6:16763010:G:A	chr6	16763010	G	A	0.223684	2.1069	0.999659	-2.36178	15.3819	0.563124	6e-06	0.457931	47.317	55	6	198	5	3	16769609	-463.316	0	0.983382	0.99042	8.78237e-05	6470
chr6_16969851-16970940	chr6:16972181:G:A	chr6	16972181	G	A	0.039474	0.128354	0.999443	-1.97248	14.19	0.404544	0.000398	0.42841	49.2874	138	3	219	6	3	16974845	-437.971	0	0.990332	0.946609	0.000165244	1785
chr6_17042611-17043310	chr6:17039797:T:C	chr6	17039797	T	C	0.414474	0.84436	0.99718	-5.89843	28.29	0.40768	0.000358	0.450109	31.4854	108	6	268	4	4	17039797	-564.522	0	0.996196	0.99248	1.04432e-07	3163
chr6_17095771-17097350	chr6:17096393:G:A	chr6	17096393	G	A	0.019737	0.030809	0.9889	-3.05771	19.5759	0.325877	0.000292	0.510829	80.9434	142	8	244	7	5	17096393	-567.543	0	0.988322	0.949571	9.6679e-06	167
chr6_17393031-17394890	chr6:17391528:A:G	chr6	17391528	A	G	0.315789	0.094469	0.99166	-1.90344	15.5924	0.461607	0.004356	0.506914	78.5187	94	7	230	5	3	17391528	-978.732	0	0.982174	0.98388	7.85717e-05	2432
chr6_17536151-17536560	chr6:17536356:T:C	chr6	17536356	T	C	0.026316	0.055515	0.991656	-1.64662	14.1833	0.273267	2.2e-05	0.375803	39.1078	141	1	263	7	3	17536356	-273.356	0	0.952025	0.952025	0.000165832	0
chr6_17580171-17581410	chr6:17556996:A:ATT	chr6	17556996	A	A	0.572368	1.84459	0.976836	-60.6435	282.258	0.748616	2e-06	0.514439	12.1474	7	10	248	7	5	17556996	-1016.81	0	0.985827	0.908171	2.41878e-63	23794
chr6_17580171-17581410	chr6:17582045:A:G	chr6	17582045	A	G	0.092105	0.782189	0.995549	-32.6285	148.632	0.756566	3e-06	0.370181	11.9249	131	10	248	5	5	17556996	-1016.81	0	0.982112	0.978156	3.45207e-34	1255
chr6_17580171-17581410	chr6:17599694:TTCTG:T	chr6	17599694	T	T	0.177632	1.20516	0.990124	-17.949	80.6307	0.290598	3e-06	0.417521	4.69101	224	10	248	9	5	17556996	-1016.81	0	0.981758	0.865337	2.72104e-19	18904
chr6_17580171-17581410	chr6:17574574:C:A	chr6	17574574	C	A	0.203947	0.351237	0.988285	-7.11469	30.7068	0.632815	4e-06	0.41498	4.43354	92	10	248	9	5	17556996	-1016.81	0	0.984068	0.971615	3.00115e-08	6216
chr6_17580171-17581410	chr6:17602479:TTTA:T	chr6	17602479	T	T	0.164474	0.620998	0.995918	-6.47928	27.792	0.632623	4e-06	0.400433	4.54585	234	10	248	8	5	17556996	-1016.81	0	0.983394	0.982511	1.3508e-07	21689
chr6_17580171-17581410	chr6:17563668:G:A	chr6	17563668	G	A	0.072368	0.462552	0.994366	-3.72479	15.0334	0.627494	4e-06	0.385957	4.60168	38	10	248	9	5	17556996	-1016.81	0	0.982999	0.956579	0.000105627	17122
chr6_17580171-17581410	chr6:17580963:C:T	chr6	17580963	C	T	0.026316	0.055515	0.988271	-3.42243	13.6692	0.673012	4e-06	0.38196	5.43068	120	10	248	7	5	17556996	-1016.81	0	0.982385	0.959738	0.000217999	173
chr6_17815281-17815750	chr6:17806517:G:A	chr6	17806517	G	A	0.486842	0.216403	0.996299	-3.12987	22.3887	0.437246	3e-06	0.536005	64.9453	80	4	333	3	3	17806517	-420.417	0	0.992771	0.991979	2.22681e-06	8999
chr6_17865281-17866210	chr6:17863409:A:C	chr6	17863409	A	C	0.486842	0.854405	0.997813	-4.33424	26.7879	0.427487	0.000655	0.513094	75.814	95	6	204	4	5	17863409	-439.64	0	0.990504	0.991678	2.27052e-07	2337
chr6_17949071-17950540	chr6:17949122:C:T	chr6	17949122	C	T	0.539474	0.956669	0.998666	-3.65522	22.4534	0.430978	1e-05	0.420382	69.5421	85	4	199	4	9	17949122	-464.451	0	0.994694	0.993223	2.1531e-06	684
chr6_18329931-18330350	chr6:18331101:T:C	chr6	18331101	T	C	0.243421	0.869035	0.999075	-8.7413	40.3944	0.333624	0.00056	0.519618	34.6341	123	2	271	5	4	18333224	-319.741	0	0.936842	0.989375	2.07534e-10	961
chr6_18329931-18330350	chr6:18322466:C:G	chr6	18322466	C	G	0.355263	0.041727	0.998719	-4.37345	20.4111	0.603268	0.00054	0.546354	25.3618	78	2	271	4	4	18333224	-319.741	0	0.937101	0.991632	6.24662e-06	7674
chr6_18464241-18464670	chr6:18463402:C:T	chr6	18463402	C	T	0.223684	1.41792	0.999925	-4.6566	26.8104	0.289369	0.008317	0.163818	20.2037	187	1	393	6	3	18459505	-304.16	0	0.99074	0.987938	2.24421e-07	1054
chr6_18506441-18507390	chr6:18500898:T:C	chr6	18500898	T	C	0.026316	0.055515	0.999171	-5.14932	29.6892	0.699934	6e-06	0.641517	30.5557	143	2	304	6	4	18500898	-365.222	0	0.970568	0.939811	5.07168e-08	6018
chr6_18535801-18537620	chr6:18539401:T:C	chr6	18539401	T	C	0.25	1.89474	0.997527	-2.71814	15.3997	0.462096	0.000491	0.581922	68.2775	154	8	292	5	7	18551805	-724.658	0	0.991595	0.990783	8.70027e-05	2691
chr6_18560791-18561580	chr6:18561167:G:C	chr6	18561167	G	C	0.256579	0.359263	0.999588	-5.89834	32.9184	0.406883	7e-06	0.453024	36.9949	144	10	309	25	11	18561167	-682.193	0	0.986569	0.963757	9.61106e-09	19
chr6_18560791-18561580	chr6:18556843:T:A	chr6	18556843	T	A	0.328947	0.013511	0.999942	-2.81308	13.9863	0.555087	0.000102	0.3866	31.6433	114	10	309	22	11	18561167	-682.193	0	0.987566	0.990886	0.000184146	4343
chr6_18560791-18561580	chr6:18553856:C:T	chr6	18553856	C	T	0.065789	0.376909	0.999767	-2.81294	13.9356	0.41129	0.000106	0.404754	26.7738	102	10	309	28	11	18561167	-682.193	0	0.987659	0.966704	0.000189182	7330
chr6_18584491-18586540	chr6:18586947:C:T	chr6	18586947	C	T	0.243421	2.41823	0.995865	-28.7522	135.231	0.388781	0.000807	0.518378	32.5305	179	12	301	6	4	18562785	-1349.33	0	0.995285	0.910038	2.93886e-31	1431
chr6_18584491-18586540	chr6:18585355:G:A	chr6	18585355	G	A	0.019737	0.030809	0.999235	-27.3311	127.973	0.251383	0.000808	0.536357	22.3997	173	12	301	5	4	18562785	-1349.33	0	0.994366	0.94971	1.1378e-29	161
chr6_18584491-18586540	chr6:18592506:G:C	chr6	18592506	G	C	0.342105	0.207943	0.986941	-21.2151	97.545	0.591349	0.000883	0.504277	31.4051	207	12	301	11	4	18562785	-1349.33	0	0.994434	0.927937	5.26448e-23	6990
chr6_18584491-18586540	chr6:18585851:TG:T	chr6	18585851	T	T	0.302632	0.00046	0.997346	-12.6736	56.3522	0.5875	0.001012	0.483548	24.7494	176	12	301	6	4	18562785	-1349.33	0	0.994943	0.904791	6.05868e-14	335
chr6_18584491-18586540	chr6:18583543:G:A	chr6	18583543	G	A	0.059211	0.301042	0.999741	-5.56389	23.188	0.600568	0.00103	0.512391	23.8083	157	12	301	22	4	18562785	-1349.33	0	0.994935	0.805863	1.46912e-06	1973
chr6_18584491-18586540	chr6:18569272:C:T	chr6	18569272	C	T	0.032895	0.087926	0.992206	-4.09009	16.6329	0.614656	0.001041	0.524603	23.1351	70	12	301	15	4	18562785	-1349.33	0	0.994531	0.823318	4.53577e-05	16244
chr6_18584491-18586540	chr6:18575541:G:T	chr6	18575541	G	T	0.046053	0.177122	0.999669	-3.64725	14.6933	0.57794	0.001084	0.514949	20.2247	109	12	301	33	4	18562785	-1349.33	0	0.994545	0.901376	0.000126495	9975
chr6_19137461-19137820	chr6:19159484:A:G	chr6	19159484	A	G	0.177632	0.097687	0.996877	-2.88157	17.663	0.582589	1.7e-05	0.463293	44.9616	183	2	194	4	4	19159484	-349.81	0	0.993178	0.986257	2.63706e-05	21844
chr6_19137461-19137820	chr6:19133945:T:A	chr6	19133945	T	A	0.401316	0.705958	0.996432	-2.88157	16.3949	0.424964	1.6e-05	0.492819	38.0385	82	2	194	4	4	19159484	-349.81	0	0.993479	0.992528	5.14242e-05	3695
chr6_19231831-19232690	chr6:19209610:AT:A	chr6	19209610	A	A	0.151316	4.07467	0.997917	-2.4349	18.4745	0.42753	0.000333	0.466965	56.9101	25	11	480	6	4	19209610	-525.741	0	0.985601	0.988109	1.72194e-05	22650
chr6_19399181-19400050	chr6:19399170:C:G	chr6	19399170	C	G	0.355263	0.041727	0.995842	-4.96375	27.1537	0.429243	0.000542	0.524004	57.5236	139	4	281	4	4	19398102	-490.899	0	0.986161	0.991763	1.87909e-07	446
chr6_19399181-19400050	chr6:19399822:T:C	chr6	19399822	T	C	0.223684	1.41792	0.999925	-3.77429	19.3695	0.563953	0.000607	0.491738	54.8885	142	4	281	6	4	19398102	-490.899	0	0.986885	0.99066	1.07715e-05	206
chr6_19399181-19400050	chr6:19375861:CA:C	chr6	19375861	C	C	0.052632	3.29861	0.996437	-2.95686	14.5216	0.400036	0.00056	0.515738	58.9827	15	4	281	6	4	19398102	-490.899	0	0.985733	0.969658	0.000138558	23755
chr6_19734291-19735180	chr6:19741721:C:T	chr6	19741721	C	T	0.078947	0.558367	0.97361	-6.24581	31.9047	0.299602	8e-06	0.430124	40.1891	131	2	247	8	3	19741721	-372.964	0	0.975807	0.950436	1.61921e-08	6985
chr6_20271871-20273160	chr6:20271001:G:C	chr6	20271001	G	C	0.184211	0.103294	0.996868	-23.8187	114.022	0.63357	0.000874	0.50304	44.8626	119	6	266	11	6	20271001	-663.057	0	0.995426	0.97614	1.28877e-26	1515
chr6_20271871-20273160	chr6:20260269:C:A	chr6	20260269	C	A	0.085526	0.664769	0.960571	-3.65941	15.5345	0.393085	0.001019	0.519583	13.8144	75	6	266	6	6	20271001	-663.057	0	0.995373	0.912016	8.10113e-05	12247
chr6_20271871-20273160	chr6:20295239:C:T	chr6	20295239	C	T	0.032895	0.087926	0.940601	-3.3136	13.9898	0.618964	0.001031	0.518685	20.1288	245	6	266	7	6	20271001	-663.057	0	0.995381	0.855782	0.000183805	22723
chr6_20271871-20273160	chr6:20273624:C:G	chr6	20273624	C	G	0.032895	0.087926	0.998511	-3.18456	13.4069	0.62242	0.001026	0.51821	20.6696	129	6	266	8	6	20271001	-663.057	0	0.995379	0.915877	0.000250702	1108
chr6_20333251-20334660	chr6:20333933:C:T	chr6	20333933	C	T	0.085526	0.424194	0.98284	-18.2187	90.0479	0.195429	0.00081	0.450397	38.1729	160	5	260	9	9	20333933	-469.531	0	0.945906	0.983313	2.32465e-21	23
chr6_20333251-20334660	chr6:20356904:T:C	chr6	20356904	T	C	0.657895	0.002878	0.970226	-2.15889	15.0141	0.584949	0.002456	0.257087	19.9295	248	5	260	15	9	20333933	-469.531	0	0.926563	0.935199	0.000106709	22948
chr6_20661441-20662300	chr6:20660462:A:T	chr6	20660462	A	T	0.342105	4.3776	0.998489	-7.71355	39.8771	0.576334	1.4e-05	0.514025	35.9496	147	7	314	35	15	20660459	-572.829	0	0.98457	0.992206	2.70459e-10	1408
chr6_20661441-20662300	chr6:20637778:C:G	chr6	20637778	C	G	0.164474	0.002179	0.994446	-3.66989	16.9282	0.567581	1.7e-05	0.537005	30.0397	5	7	314	34	15	20660459	-572.829	0	0.984687	0.984008	3.88203e-05	24092
chr6_20661441-20662300	chr6:20672892:T:G	chr6	20672892	T	G	0.217105	0.079488	0.994693	-3.09815	13.4199	0.436117	1.7e-05	0.543841	26.5168	229	7	314	32	15	20660459	-572.829	0	0.984705	0.988021	0.000248968	11022
chr6_21228921-21229570	chr6:21229302:T:C	chr6	21229302	T	C	0.111842	12.3996	0.976018	-6.98085	39.1552	0.312509	9e-06	0.376069	22.4437	157	2	267	7	4	21229302	-381.206	0	0.859919	0.980237	3.91419e-10	56
chr6_21228921-21229570	chr6:21228657:A:G	chr6	21228657	A	G	0.427632	0.970398	0.993557	-2.65083	14.8378	0.573296	1e-05	0.343358	22.6856	153	2	267	5	4	21229302	-381.206	0	0.857314	0.988536	0.000117162	589
chr6_21331261-21331620	chr6:21327221:G:A	chr6	21327221	G	A	0.309211	0.020474	0.995932	-5.06019	27.5988	0.612676	8e-06	0.424137	26.2509	98	3	270	7	5	21327221	-360.072	0	0.981393	0.990642	1.49271e-07	4219
chr6_21331261-21331620	chr6:21352969:A:G	chr6	21352969	A	G	0.901316	0.911077	0.970384	-2.85725	12.8385	0.659507	6e-06	0.322647	14.1373	252	3	270	7	5	21327221	-360.072	0	0.98773	0.93665	0.000339567	21529
chr6_21383081-21383550	chr6:21383185:A:G	chr6	21383185	A	G	0.592105	0.093769	0.999921	-12.4407	62.4892	0.28027	5.2e-05	0.402121	19.9246	116	1	261	5	3	21383185	-369.522	0	0.994305	0.994305	2.67903e-15	131
chr6_21383081-21383550	chr6:21373740:G:A	chr6	21373740	G	A	0.296053	0.543013	0.995978	-2.79199	13.7928	0.383373	4.8e-05	0.253316	7.84951	63	1	261	4	3	21383185	-369.522	0	0.994864	0.991136	0.000204117	9576
chr6_21383081-21383550	chr6:21370101:G:C	chr6	21370101	G	C	0.203947	0.012969	0.95691	-2.53484	12.6271	0.367107	4.7e-05	0.244988	7.19379	52	1	261	6	3	21383185	-369.522	0	0.994873	0.915373	0.00038019	13215
chr6_21398771-21399800	chr6:21420322:A:G	chr6	21420322	A	G	0.513158	0.205307	0.999949	-16.9621	84.2558	0.361945	0.000497	0.501991	18.7584	235	7	251	7	8	21420322	-624.405	0	0.972016	0.991066	4.34716e-20	21036
chr6_21398771-21399800	chr6:21399088:A:G	chr6	21399088	A	G	0.151316	1.26642	0.929668	-12.9651	61.0332	0.337222	0.000445	0.546788	13.7601	162	7	251	6	8	21420322	-624.405	0	0.971753	0.863383	5.61209e-15	198
chr6_21398771-21399800	chr6:21395176:T:C	chr6	21395176	T	C	0.368421	0.113768	0.996503	-8.17845	38.8869	0.38935	0.000559	0.545701	12.9239	137	7	251	7	8	21420322	-624.405	0	0.968463	0.990876	4.49077e-10	4110
chr6_21398771-21399800	chr6:21402813:C:T	chr6	21402813	C	T	0.125	0.726101	0.954415	-3.4965	17.2354	0.599005	0.000543	0.541502	12.5433	180	7	251	8	8	21420322	-624.405	0	0.972495	0.914547	3.30219e-05	3527
chr6_21398771-21399800	chr6:21385471:T:C	chr6	21385471	T	C	0.611842	0.070401	0.991975	-2.54964	12.2506	0.432762	0.000559	0.532728	11.103	64	7	251	8	8	21420322	-624.405	0	0.9712	0.982531	0.000465111	13815
chr6_21664191-21667990	chr6:21672577:C:T	chr6	21672577	C	T	0.026316	0.055515	0.998662	-1.74444	12.7546	0.391664	0.001076	0.521986	49.1393	110	15	215	7	4	21672577	-704.731	0	0.983773	0.933099	0.000355141	6487
chr6_21747611-21747990	chr6:21756940:T:G	chr6	21756940	T	G	0.447368	0.009541	0.997367	-1.39784	12.3149	0.570032	1.6e-05	0.462563	31.7009	173	3	246	4	6	21756940	-387.06	0	0.995577	0.991933	0.000449353	9140
chr6_21778841-21779140	chr6:21778901:A:G	chr6	21778901	A	G	0.440789	0.675732	0.997597	-3.26195	21.5805	0.626451	5.4e-05	0.555365	21.9836	122	1	207	4	4	21778901	-329.637	0	0.994757	0.994757	3.39289e-06	89
chr6_22071721-22071930	chr6:22056694:A:C	chr6	22056694	A	C	0.230263	1.72535	0.936382	-1.82241	13.8724	0.370847	0.01	0.5	29.646	30	0	217	6	3	22056694	-264.724	0		0.867226	0.00019565	15132
chr6_22071721-22071930	chr6:22060819:T:C	chr6	22060819	T	C	0.368421	0.689342	0.990479	-1.82241	13.2168	0.582833	0.01	0.5	33.1399	47	0	217	5	3	22056694	-264.724	0		0.982991	0.000277453	11007
chr6_22216151-22216560	chr6:22195271:T:C	chr6	22195271	T	C	0.730263	0.793425	0.999802	-2.19194	15.798	0.585824	0.001854	0.468112	39.4316	28	2	255	4	6	22195271	-377.938	0	0.995437	0.988953	7.04781e-05	21085
chr6_22254161-22254880	chr6:22254501:G:A	chr6	22254501	G	A	0.309211	0.020474	0.99994	-1.42603	13.249	0.559714	7e-06	0.547439	62.5127	99	4	241	6	3	22254501	-411.458	0	0.975961	0.995101	0.000272726	19
chr6_22613741-22614020	chr6:22622744:T:G	chr6	22622744	T	G	0.052632	3.29861	0.999707	-2.85159	16.8872	0.288227	3.2e-05	0.294071	18.781	200	1	279	9	5	22628933	-307.121	0	0.982904	0.970622	3.96687e-05	8864
chr6_22680351-22680820	chr6:22680788:A:C	chr6	22680788	A	C	0.236842	3.01675	0.99855	-9.59537	46.0784	0.296384	1.4e-05	0.367643	29.6174	127	3	233	5	4	22680788	-303.454	0	0.996422	0.992725	1.13616e-11	202
chr6_22680351-22680820	chr6:22665088:T:C	chr6	22665088	T	C	0.375	0.113216	0.997996	-2.55888	12.4117	0.594759	1.2e-05	0.252589	19.6887	53	3	233	4	4	22680788	-303.454	0	0.995904	0.991205	0.000426644	15498
chr6_22848181-22848580	chr6:22854921:C:A	chr6	22854921	C	A	0.848684	0.053881	0.990719	-3.08866	19.9383	0.640882	7e-06	0.535555	12.6573	147	3	249	5	4	22854921	-389.306	0	0.996522	0.98249	7.99814e-06	6541
chr6_22848181-22848580	chr6:22829203:T:C	chr6	22829203	T	C	0.368421	5.33231	0.999943	-2.30293	14.5028	0.582446	7e-06	0.573817	14.9896	22	3	249	4	4	22854921	-389.306	0	0.996585	0.993208	0.000139948	19177
chr6_22904521-22904810	chr6:22904626:T:C	chr6	22904626	T	C	0.703947	0.543013	0.999937	-1.87469	12.2597	0.576814	1.6e-05	0.524879	54.1981	129	2	251	4	4	22904626	-343.102	0	0.994885	0.995112	0.000462851	40
chr6_22921621-22922350	chr6:22919031:G:C	chr6	22919031	G	C	0.092105	0.782189	0.995469	-2.91628	18.752	0.588829	0.000312	0.554089	69.8146	106	4	233	6	4	22909014	-410.653	0	0.946775	0.975505	1.4887e-05	2955
chr6_22956051-22956620	chr6:22973057:G:A	chr6	22973057	G	A	0.217105	1.1402	0.999923	-2.57812	17.67	0.589486	5e-06	0.45244	25.6112	203	3	261	5	3	22973057	-415.716	0	0.993697	0.986881	2.62743e-05	16721
chr6_22956051-22956620	chr6:22960698:C:G	chr6	22960698	C	G	0.197368	0.566533	0.998638	-2.21169	14.1864	0.576046	4e-06	0.419799	25.4626	135	3	261	5	3	22973057	-415.716	0	0.993767	0.988572	0.000165561	4362
chr6_23180061-23182290	chr6:23180891:G:A	chr6	23180891	G	A	0.217105	0.154397	0.9848	-1.38	13.2137	0.521243	0.000329	0.505165	198.632	131	15	300	4	5	23180891	-992.98	0	0.970463	0.945131	0.000277913	285
chr6_23349561-23349860	chr6:23343462:A:G	chr6	23343462	A	G	0.171053	0.979968	0.999905	-2.26186	16.3089	0.359684	4.1e-05	0.583038	26.5254	110	1	296	5	8	23343462	-312.271	0	0.982894	0.985158	5.38098e-05	6248
chr6_23441961-23442330	chr6:23442001:T:C	chr6	23442001	T	C	0.480263	2.54342	0.999764	-4.31614	26.2723	0.390691	1.1e-05	0.48786	31.0959	163	4	284	4	4	23442001	-411.668	0	0.988517	0.99545	2.9651e-07	145
chr6_23478451-23478580	chr6:23478526:G:A	chr6	23478526	G	A	0.046053	0.177122	0.998479	-4.45101	21.7859	0.221148	1.2e-05	0.353037	21.9349	104	2	204	8	5	23478526	-280.192	0	0.957561	0.968245	3.04829e-06	10
chr6_23478451-23478580	chr6:23466442:A:G	chr6	23466442	A	G	0.223684	0.281107	0.999474	-2.87147	13.7315	0.377629	1.9e-05	0.259914	24.5387	59	2	204	4	5	23478526	-280.192	0	0.958163	0.98828	0.000210886	12074
chr6_23655531-23657320	chr6:23649434:T:G	chr6	23649434	T	G	0.013158	0.013511	0.908045	-2.63798	19.6175	0.384811	0.00076	0.499932	111.637	136	14	405	7	6	23649434	-1131.44	0	0.959993	0.886501	9.45975e-06	6992
chr6_23655531-23657320	chr6:23657064:T:C	chr6	23657064	T	C	0.322368	1.21828	0.99822	-2.63798	19.267	0.470704	0.000766	0.500006	119.501	188	14	405	5	6	23649434	-1131.44	0	0.959966	0.995884	1.13656e-05	638
chr6_23655531-23657320	chr6:23665679:G:T	chr6	23665679	G	T	0.723684	0.211987	0.940312	-2.03224	15.1556	0.5288	0.000769	0.4974	125.837	235	14	405	6	6	23649434	-1131.44	0	0.959673	0.885817	9.90062e-05	9253
chr6_23655531-23657320	chr6:23659374:T:C	chr6	23659374	T	C	0.388158	0.070401	0.97789	-1.98224	14.0286	0.475358	0.000759	0.502195	123.274	200	14	405	5	6	23649434	-1131.44	0	0.96022	0.958964	0.000180054	2948
chr6_23681751-23681990	chr6:23679651:C:T	chr6	23679651	C	T	0.203947	0.673083	0.993846	-4.79905	24.8418	0.622722	0.002238	0.572529	47.2448	196	2	366	6	4	23678700	-373.183	0	0.991738	0.988042	6.22342e-07	2219
chr6_23735051-23735480	chr6:23735166:G:A	chr6	23735166	G	A	0.703947	0.034777	0.993673	-7.49392	37.1551	0.670777	1.3e-05	0.671713	21.5664	177	4	408	11	11	23735166	-434.323	0	0.990696	0.962728	1.09097e-09	100
chr6_23796961-23797950	chr6:23795589:T:A	chr6	23795589	T	A	0.059211	0.301042	0.984794	-7.43872	42.0486	0.307943	4e-06	0.449988	37.8433	191	7	409	11	5	23795589	-512.287	0	0.986841	0.956625	8.90349e-11	1867
chr6_23796961-23797950	chr6:23793204:G:C	chr6	23793204	G	C	0.256579	3.24761	0.997773	-2.44914	12.7485	0.443975	5e-06	0.427411	39.4099	173	7	409	5	5	23795589	-512.287	0	0.981903	0.991346	0.000356296	4252
chr6_24009101-24010020	chr6:24009566:G:A	chr6	24009566	G	A	0.092105	0.782189	0.999832	-6.55295	36.2061	0.40725	0.000191	0.501689	92.3085	166	7	305	5	3	24009566	-557.001	0	0.978139	0.986826	1.77517e-09	6
chr6_24009101-24010020	chr6:23996939:A:G	chr6	23996939	A	G	0.019737	0.030809	0.876698	-2.6642	15.783	0.378561	0.000204	0.488417	76.5771	94	7	305	8	3	24009566	-557.001	0	0.978035	0.83354	7.10388e-05	12621
chr6_24051951-24053900	chr6:24052664:C:A	chr6	24052664	C	A	0.078947	0.689342	0.996403	-6.37367	36.4783	0.571466	0.00019	0.505531	90.1046	117	8	274	5	5	24052664	-707.067	0	0.988485	0.987562	1.54375e-09	262
chr6_24080231-24081400	chr6:24061886:T:C	chr6	24061886	T	C	0.263158	1.05566	0.999931	-5.48036	28.7369	0.437838	0.000351	0.482048	80.1411	34	6	294	6	4	24061878	-546.342	0	0.992367	0.991522	8.29094e-08	18930
chr6_24107601-24109040	chr6:24120993:C:A	chr6	24120993	C	A	0.217105	3.0369	0.99977	-2.92838	19.881	0.419925	5e-06	0.466099	61.7998	195	4	261	6	6	24120993	-514.524	0	0.960354	0.98614	8.2414e-06	12673
chr6_24147231-24148120	chr6:24146444:G:A	chr6	24146444	G	A	0.256579	4e-06	0.999931	-1.4437	13.714	0.440748	1.9e-05	0.518391	68.5322	107	3	220	4	4	24146444	-381.804	0	0.993924	0.98999	0.00021286	1232
chr6_24227131-24229170	chr6:24225459:C:T	chr6	24225459	C	T	0.513158	0.832214	0.996528	-38.1495	179.401	0.720756	0.000154	0.559406	18.4099	146	10	318	8	5	24224260	-697.598	0	0.985977	0.992257	6.55039e-41	2691
chr6_24227131-24229170	chr6:24217033:G:C	chr6	24217033	G	C	0.217105	0.154397	0.997929	-6.21839	28.6328	0.351113	0.00024	0.594693	4.89603	78	10	318	6	5	24224260	-697.598	0	0.987508	0.986631	8.74873e-08	11117
chr6_24227131-24229170	chr6:24203307:C:A	chr6	24203307	C	A	0.157895	0.595812	0.999505	-5.26828	24.2081	0.353591	0.000239	0.605609	4.48532	7	10	318	6	5	24224260	-697.598	0	0.98764	0.982107	8.64686e-07	24843
chr6_24227131-24229170	chr6:24227432:C:T	chr6	24227432	C	T	0.144737	0.301042	0.998152	-4.50181	20.4337	0.359252	0.00026	0.573583	4.26518	164	10	318	8	5	24224260	-697.598	0	0.984397	0.985595	6.17321e-06	718
chr6_24227131-24229170	chr6:24249665:A:G	chr6	24249665	A	G	0.144737	1.70204	0.974776	-4.18431	18.899	0.646904	0.000258	0.576766	6.30397	298	10	318	7	5	24224260	-697.598	0	0.985329	0.954366	1.37827e-05	21515
chr6_24227131-24229170	chr6:24250578:T:C	chr6	24250578	T	C	0.138158	1.95303	0.988135	-3.96962	17.8736	0.366323	0.000245	0.590484	4.57775	305	10	318	8	5	24224260	-697.598	0	0.983711	0.970028	2.36074e-05	22428
chr6_24227131-24229170	chr6:24252621:A:C	chr6	24252621	A	C	0.039474	0.128354	0.998237	-3.1267	13.9167	0.659505	0.000271	0.581142	6.41652	310	10	318	8	5	24224260	-697.598	0	0.985398	0.944676	0.000191088	24471
chr6_24227131-24229170	chr6:24219152:G:A	chr6	24219152	G	A	0.914474	0.424194	0.985548	-3.02406	13.4128	0.63703	0.000262	0.584085	3.84412	91	10	318	7	5	24224260	-697.598	0	0.984766	0.971938	0.000249915	8998
chr6_24227131-24229170	chr6:24216835:C:T	chr6	24216835	C	T	0.065789	0.376909	0.999555	-2.81286	12.4368	0.370089	0.000255	0.59392	4.00874	74	10	318	7	5	24224260	-697.598	0	0.98442	0.963596	0.000420954	11315
chr6_24402711-24403860	chr6:24402968:T:C	chr6	24402968	T	C	0.046053	0.177122	0.999373	-12.0018	60.8076	0.684333	0.000179	0.516449	48.3003	114	7	292	6	6	24402968	-597.93	0	0.942207	0.976573	6.29348e-15	318
chr6_24402711-24403860	chr6:24418904:A:T	chr6	24418904	A	T	0.467105	0.531639	0.996572	-5.86155	25.9274	0.419856	0.000137	0.61565	21.7393	202	7	292	5	6	24402968	-597.93	0	0.942164	0.991311	3.545e-07	15618
chr6_24583321-24584880	chr6:24583576:T:A	chr6	24583576	T	A	0.513158	0.832214	0.900982	-5.27296	30.9359	0.450678	2e-06	0.498597	70.8033	98	5	200	5	4	24583576	-655.07	0	0.940459	0.807346	2.66691e-08	524
chr6_24583321-24584880	chr6:24584138:A:G	chr6	24584138	A	G	0.355263	1.6851	0.999124	-4.07437	24.2579	0.549477	3e-06	0.451571	64.9232	100	5	200	5	4	24583576	-655.07	0	0.940385	0.994333	8.42617e-07	38
chr6_24583321-24584880	chr6:24578044:G:A	chr6	24578044	G	A	0.335526	0.640845	0.997895	-3.33927	20.2297	0.452845	2e-06	0.487985	67.0244	79	5	200	5	4	24583576	-655.07	0	0.940955	0.990197	6.86785e-06	6056
chr6_24631811-24631920	chr6:24629909:G:A	chr6	24629909	G	A	0.717105	0.374469	0.996789	-6.33853	29.5869	0.694117	2.2e-05	0.66768	29.8999	107	3	263	5	5	24629909	-323.675	0	0.99148	0.986937	5.34642e-08	1957
chr6_24718391-24722090	chr6:24728906:C:G	chr6	24728906	C	G	0.703947	0.132438	0.996966	-1.93606	15.3973	0.522438	0.000845	0.518222	135.218	174	18	266	5	11	24728906	-1456.14	0	0.987909	0.990224	8.71134e-05	8666
chr6_24718391-24722090	chr6:24721439:A:T	chr6	24721439	A	T	0.111842	1.46835	0.984299	-1.58452	12.2873	0.47508	0.000813	0.533073	132.923	132	18	266	4	11	24728906	-1456.14	0	0.98796	0.985649	0.000456059	1199
chr6_24755941-24756960	chr6:24756388:G:A	chr6	24756388	G	A	0.407895	0.414324	0.990018	-9.945	51.4018	0.391295	0.00029	0.444429	38.2209	124	5	289	5	5	24756388	-554.868	0	0.96816	0.965953	7.52688e-13	62
chr6_24803481-24803650	chr6:24802852:C:T	chr6	24802852	C	T	0.164474	0.776848	0.978965	-6.28112	35.9757	0.653149	1.4e-05	0.546588	28.0855	119	2	262	6	5	24802852	-353.906	0	0.989283	0.949241	1.99793e-09	714
chr6_24803481-24803650	chr6:24793101:CTTCTT:C	chr6	24793101	C	C	0.414474	3.47529	0.993285	-2.71545	16.6864	0.396555	1.3e-05	0.575139	14.6449	81	2	262	4	5	24802852	-353.906	0	0.992096	0.989052	4.40961e-05	10465
chr6_24803481-24803650	chr6:24804632:G:T	chr6	24804632	G	T	0.269737	4.08418	0.991409	-2.57642	15.1137	0.378386	1.4e-05	0.57362	12.2604	132	2	262	4	5	24802852	-353.906	0	0.992299	0.986253	0.000101224	1066
chr6_24930251-24932290	chr6:24931917:C:T	chr6	24931917	C	T	0.381579	0.884009	0.994283	-6.43977	34.1649	0.564445	1e-06	0.52562	21.1098	115	11	280	5	6	24931917	-881.841	0	0.990682	0.991797	5.06341e-09	647
chr6_24930251-24932290	chr6:24947588:G:A	chr6	24947588	G	A	0.026316	0.055515	0.936121	-6.43977	34.1029	0.645559	1e-06	0.530525	30.8581	213	11	280	6	6	24931917	-881.841	0	0.990888	0.891014	5.22741e-09	16318
chr6_24930251-24932290	chr6:24914588:A:G	chr6	24914588	A	G	0.684211	0.569157	0.998088	-5.10333	23.9023	0.567596	1e-06	0.502396	20.9661	39	11	280	4	6	24931917	-881.841	0	0.990469	0.991438	1.01348e-06	16682
chr6_24930251-24932290	chr6:24922292:C:T	chr6	24922292	C	T	0.046053	4.79691	0.944771	-4.2569	19.778	0.60009	1e-06	0.529165	24.0986	75	11	280	6	6	24931917	-881.841	0	0.990836	0.915568	8.69758e-06	8978
chr6_24930251-24932290	chr6:24951581:G:A	chr6	24951581	G	A	0.394737	1.07335	0.985727	-4.11568	18.9909	0.446275	1e-06	0.522638	19.7677	237	11	280	5	6	24931917	-881.841	0	0.9907	0.974149	1.31341e-05	20311
chr6_24930251-24932290	chr6:24941274:G:A	chr6	24941274	G	A	0.144737	4.97856	0.999886	-3.97204	18.321	0.574556	1e-06	0.532034	22.2593	154	11	280	14	6	24931917	-881.841	0	0.990509	0.976288	1.86638e-05	10004
chr6_24930251-24932290	chr6:24935163:C:A	chr6	24935163	C	A	0.243421	0.095712	0.99936	-3.34944	15.3722	0.447318	1e-06	0.552353	17.8437	127	11	280	5	6	24931917	-881.841	0	0.990667	0.989141	8.82759e-05	3893
chr6_24930251-24932290	chr6:24921841:A:T	chr6	24921841	A	T	0.059211	0.301042	0.942743	-2.90831	13.1267	0.575443	1e-06	0.531524	22.7497	71	11	280	7	6	24931917	-881.841	0	0.990778	0.881816	0.000291121	9429
chr6_24960671-24961480	chr6:24961162:T:C	chr6	24961162	T	C	0.894737	0.036981	0.954389	-16.3264	81.3052	0.71236	0.000522	0.504674	24.6834	189	8	350	11	5	24961162	-657.13	0	0.984857	0.933747	1.93413e-19	86
chr6_24960671-24961480	chr6:24960527:T:C	chr6	24960527	T	C	0.144737	1.70204	0.998366	-8.88538	42.9624	0.607102	0.000692	0.602761	28.9381	184	8	350	7	5	24961162	-657.13	0	0.983738	0.986383	5.58014e-11	549
chr6_24960671-24961480	chr6:24943664:A:G	chr6	24943664	A	G	0.052632	0.234568	0.99971	-3.68246	17.5968	0.367224	0.000693	0.560863	18.4409	39	8	350	7	5	24961162	-657.13	0	0.983308	0.950032	2.73044e-05	17412
chr6_24960671-24961480	chr6:24957752:G:A	chr6	24957752	G	A	0.013158	0.013511	0.998856	-3.36126	15.9609	0.314857	0.000687	0.562509	18.5236	153	8	350	10	5	24961162	-657.13	0	0.983334	0.820187	6.46654e-05	3324
chr6_24960671-24961480	chr6:24983494:C:T	chr6	24983494	C	T	0.388158	0.559997	0.985404	-3.33223	15.7983	0.55934	0.000682	0.556744	24.8603	334	8	350	6	5	24961162	-657.13	0	0.984123	0.970935	7.04653e-05	22418
chr6_24960671-24961480	chr6:24974587:C:T	chr6	24974587	C	T	0.032895	0.087926	0.997276	-3.244	15.3788	0.610712	0.000717	0.585277	27.9668	287	8	350	6	5	24961162	-657.13	0	0.983682	0.941073	8.79689e-05	13511
chr6_24960671-24961480	chr6:24940799:C:T	chr6	24940799	C	T	0.519737	0.494105	0.994062	-3.23567	15.2899	0.558825	0.000693	0.567963	23.8601	19	8	350	5	5	24961162	-657.13	0	0.983649	0.986448	9.22082e-05	20277
chr6_24960671-24961480	chr6:24972213:T:C	chr6	24972213	T	C	0.559211	2.2643	0.991344	-2.70337	12.5187	0.552982	0.00068	0.551708	22.9757	273	8	350	5	5	24961162	-657.13	0	0.98413	0.984356	0.000402898	11137
chr6_24980701-24982860	chr6:24980995:T:C	chr6	24980995	T	C	0.296053	1.65714	0.999905	-5.61513	32.8183	0.578607	0.000383	0.545661	32.3977	190	11	307	6	4	24980995	-625.588	0	0.984444	0.995811	1.01187e-08	785
chr6_24980701-24982860	chr6:24978276:C:T	chr6	24978276	C	T	0.236842	0.21867	0.986032	-3.12932	16.9391	0.429078	0.00034	0.587904	23.9766	181	11	307	6	4	24980995	-625.588	0	0.984182	0.973312	3.85987e-05	3504
chr6_25028151-25028990	chr6:25014202:C:T	chr6	25014202	C	T	0.065789	1.56855	0.998701	-4.64	24.2374	0.621805	6e-06	0.470093	38.6814	42	3	269	4	7	25010852	-393.597	0	0.996962	0.973943	8.51622e-07	14368
chr6_25028151-25028990	chr6:25010771:G:A	chr6	25010771	G	A	0.440789	0.329525	0.999842	-4.43811	22.8382	0.42179	5e-06	0.518845	31.9873	28	3	269	4	7	25010852	-393.597	0	0.996974	0.992433	1.76232e-06	17799
chr6_25049741-25051270	chr6:25050917:C:T	chr6	25050917	C	T	0.539474	0.165676	0.993893	-8.41442	40.3631	0.427563	0.00022	0.45252	46.6504	170	11	280	6	4	25050917	-829.012	0	0.992847	0.99338	2.10882e-10	411
chr6_25049741-25051270	chr6:25066795:A:T	chr6	25066795	A	T	0.368421	0.113768	0.99092	-3.73267	18.2703	0.454271	0.000235	0.403376	38.0202	239	11	280	5	4	25050917	-829.012	0	0.992672	0.982711	1.91675e-05	16289
chr6_25312301-25313600	chr6:25313040:G:A	chr6	25313040	G	A	0.210526	0.064653	0.998623	-35.6925	163.507	0.337835	2e-06	0.521855	36.7578	192	6	383	5	23	25313040	-763.809	0	0.992909	0.993677	1.93868e-37	90
chr6_25312301-25313600	chr6:25306135:A:G	chr6	25306135	A	G	0.513158	0.854405	0.996773	-23.4695	106.584	0.616782	3e-06	0.449573	26.1033	127	6	383	9	23	25313040	-763.809	0	0.993058	0.984091	5.49172e-25	6815
chr6_25312301-25313600	chr6:25309924:C:T	chr6	25309924	C	T	0.078947	0.558367	0.999087	-6.65351	29.1758	0.624842	3e-06	0.463976	16.7306	158	6	383	5	23	25313040	-763.809	0	0.992807	0.966834	6.60998e-08	3026
chr6_25312301-25313600	chr6:25334060:A:C	chr6	25334060	A	C	0.526316	0.19	0.992228	-6.56558	28.7667	0.576637	3e-06	0.46563	13.6564	340	6	383	7	23	25313040	-763.809	0	0.992486	0.98253	8.16424e-08	21110
chr6_25312301-25313600	chr6:25325180:T:C	chr6	25325180	T	C	0.039474	7.11336	0.997891	-4.93007	21.3616	0.330894	3e-06	0.478195	14.8571	264	6	383	11	23	25313040	-763.809	0	0.991612	0.813608	3.80322e-06	12230
chr6_25312301-25313600	chr6:25318708:A:C	chr6	25318708	A	C	0.144737	1.70204	0.999676	-3.5045	15.0227	0.576933	3e-06	0.456399	14.1475	228	6	383	5	23	25313040	-763.809	0	0.992337	0.985358	0.000106228	5758
chr6_25312301-25313600	chr6:25303054:G:C	chr6	25303054	G	C	0.065789	0.376909	0.996277	-3.16762	13.4641	0.407106	3e-06	0.472966	11.7408	111	6	383	9	23	25313040	-763.809	0	0.991978	0.948499	0.000243166	9896
chr6_25312301-25313600	chr6:25322365:C:T	chr6	25322365	C	T	0.111842	0.003247	0.999003	-3.09604	13.1415	0.587571	3e-06	0.459676	13.8802	254	6	383	6	23	25313040	-763.809	0	0.992382	0.979265	0.000288829	9415
chr6_25331121-25331730	chr6:25331347:C:T	chr6	25331347	C	T	0.105263	0.036981	0.992294	-1.91899	14.2114	0.423652	0.000399	0.517566	52.1331	187	9	442	5	5	25331347	-533.127	0	0.960911	0.988156	0.000163374	79
chr6_25358951-25360730	chr6:25359726:G:T	chr6	25359726	G	T	0.019737	0.030809	0.998562	-4.01308	26.7359	0.342593	0.000509	0.446191	71.8262	245	8	416	7	4	25359726	-666.381	0	0.989399	0.949726	2.33251e-07	114
chr6_25358951-25360730	chr6:25348556:G:A	chr6	25348556	G	A	0.197368	0.000817	0.997817	-2.9894	20.5358	0.450692	0.000498	0.457311	84.8829	166	8	416	6	4	25359726	-666.381	0	0.989364	0.986359	5.85257e-06	11284
chr6_25368671-25370890	chr6:25382839:C:A	chr6	25382839	C	A	0.065789	1.56855	0.988459	-5.39065	32.6062	0.406056	0.00042	0.476292	84.565	284	19	397	6	4	25382839	-716.684	0	0.982579	0.975075	1.12855e-08	13059
chr6_25368671-25370890	chr6:25344190:C:G	chr6	25344190	C	G	0.243421	2.41823	0.998547	-2.11227	12.7877	0.465394	0.000426	0.474645	83.6899	6	19	397	4	4	25382839	-716.684	0	0.982498	0.990921	0.000348915	25590
chr6_25413271-25413750	chr6:25413694:A:G	chr6	25413694	A	G	0.769737	1.72535	0.999596	-12.0597	62.6555	0.262946	2.9e-05	0.300526	21.8467	204	2	354	5	4	25413694	-346.666	0	0.996133	0.992562	2.46212e-15	184
chr6_25485901-25487260	chr6:25492136:A:G	chr6	25492136	A	G	0.631579	0.024235	0.999946	-5.14096	30.6999	0.588277	4e-06	0.521473	51.0147	121	5	240	4	7	25492136	-456.877	0	0.993849	0.991755	3.01183e-08	5556
chr6_25485901-25487260	chr6:25509432:T:C	chr6	25509432	T	C	0.368421	1.30329	0.998853	-5.03225	23.917	0.576521	4e-06	0.547115	48.3659	213	5	240	4	7	25492136	-456.877	0	0.993776	0.990334	1.00581e-06	22852
chr6_25485901-25487260	chr6:25485926:C:T	chr6	25485926	C	T	0.151316	2.41596	0.999794	-3.81074	17.0007	0.580674	4e-06	0.544423	49.5013	97	5	240	5	7	25492136	-456.877	0	0.993918	0.98982	3.73658e-05	654
chr6_25506511-25507310	chr6:25523527:C:T	chr6	25523527	C	T	0.013158	0.013511	0.92495	-0.917643	12.3148	0.294899	0.001167	0.437592	32.1702	242	6	269	11	7	25523527	-493.346	0	0.990082	0.869472	0.000449371	16617
chr6_25602191-25602650	chr6:25602547:T:C	chr6	25602547	T	C	0.342105	0.932507	0.998728	-2.35385	17.5838	0.438872	3e-06	0.538502	55.324	123	6	236	3	3	25602547	-484.692	0	0.994944	0.994857	2.74917e-05	127
chr6_25991741-25993430	chr6:25992915:CG:C	chr6	25992915	C	C	0.157895	0.90918	0.997426	-1.84499	12.5394	0.466351	0.00169	0.459998	146.52	88	7	178	5	5	26014583	-736.842	0	0.995961	0.987216	0.000398461	329
chr6_26017251-26018100	chr6:26014261:A:G	chr6	26014261	A	G	0.184211	1.45257	0.999912	-3.8572	21.5259	0.608445	2e-06	0.531338	18.5031	66	8	199	6	4	25999461	-434.203	0	0.961646	0.983592	3.49073e-06	3415
chr6_26017251-26018100	chr6:26020708:C:T	chr6	26020708	C	T	0.032895	0.087926	0.999128	-2.64716	14.0169	0.644952	2e-06	0.529854	18.9816	98	8	199	5	4	25999461	-434.203	0	0.961629	0.940382	0.000181177	3032
chr6_26017251-26018100	chr6:26006008:G:GT	chr6	26006008	G	G	0.644737	0.087926	0.9971	-2.64636	13.6905	0.581682	2e-06	0.552876	12.7471	43	8	199	4	4	25999461	-434.203	0	0.961801	0.990884	0.000215548	11668
chr6_26019891-26022920	chr6:26030482:A:G	chr6	26030482	A	G	0.361842	0.271723	0.998342	-2.43643	13.8544	0.480967	0.000803	0.495309	186.268	131	16	215	4	4	26030482	-1166.43	0	0.992943	0.992164	0.000197532	9076
chr6_26025451-26028090	chr6:26025636:G:A	chr6	26025636	G	A	0.013158	0.013511	0.998856	-2.07096	14.0111	0.418934	0.000959	0.50832	130.961	93	12	218	8	3	26025636	-871.321	0	0.986582	0.924339	0.000181733	1134
chr6_26171431-26173590	chr6:26171991:C:T	chr6	26171991	C	T	0.131579	0.471772	0.999878	-11.3128	55.564	0.402173	0.000245	0.469736	95.5913	58	5	206	5	3	26171991	-579.447	0	0.972763	0.991929	9.04658e-14	519
chr6_26171431-26173590	chr6:26184714:C:T	chr6	26184714	C	T	0.111842	1.46835	0.999398	-2.93661	14.283	0.444192	0.000331	0.402142	69.5638	115	5	206	6	3	26171991	-579.447	0	0.972612	0.982592	0.000157281	12204
chr6_26188051-26189660	chr6:26205156:G:A	chr6	26205156	G	A	0.059211	0.301042	0.999741	-2.4672	17.9261	0.426011	0.000286	0.473935	83.4719	222	12	297	7	5	26209816	-690.69	0	0.989305	0.965073	2.29654e-05	16300
chr6_26240151-26241150	chr6:26243006:TG:T	chr6	26243006	T	T	0.072368	0.462552	0.999497	-15.4396	74.2498	0.776045	9.7e-05	0.58826	18.9379	160	10	264	20	9	26244352	-498.209	0	0.976997	0.977526	6.8832e-18	2356
chr6_26304941-26305590	chr6:26303091:T:C	chr6	26303091	T	C	0.486842	1.91404	0.999454	-13.7192	65.6863	0.660788	0.000729	0.553611	20.1812	105	7	268	7	10	26303091	-547.774	0	0.964426	0.985669	5.28731e-16	2175
chr6_26304941-26305590	chr6:26298408:GC:G	chr6	26298408	G	G	0.282895	0.269297	0.994721	-8.78754	39.1665	0.616432	0.000717	0.564617	19.0846	86	7	268	6	10	26303091	-547.774	0	0.963473	0.989696	3.89163e-10	6858
chr6_26306341-26306470	chr6:26322245:G:A	chr6	26322245	G	A	0.236842	0.21867	0.999818	-2.54934	15.9334	0.620115	3.3e-05	0.534766	36.3666	208	1	268	4	3	26287827	-247.25	0	0.987239	0.990192	6.56094e-05	15839
chr6_26327291-26328750	chr6:26314005:G:C	chr6	26314005	G	C	0.144737	2.17657	0.978694	-9.9608	52.5804	0.587217	0.000363	0.495697	44.9314	63	17	265	6	4	26314005	-942.265	0	0.992106	0.95089	4.12999e-13	14015
chr6_26327291-26328750	chr6:26330264:T:G	chr6	26330264	T	G	0.348684	0.147304	0.999944	-7.20238	35.6447	0.437311	0.000319	0.543302	35.7499	165	17	265	4	4	26314005	-942.265	0	0.992303	0.991357	2.36797e-09	2244
chr6_26327291-26328750	chr6:26340043:A:G	chr6	26340043	A	G	0.052632	3.29861	0.939171	-3.09049	14.9517	0.407529	0.000318	0.542497	34.1057	202	17	265	7	4	26314005	-942.265	0	0.991695	0.901678	0.000110299	12023
chr6_26327291-26328750	chr6:26319129:C:T	chr6	26319129	C	T	0.013158	0.013511	0.992818	-2.99484	14.3495	0.596684	0.000336	0.528575	40.606	91	17	265	5	4	26314005	-942.265	0	0.991895	0.858473	0.000151817	8891
chr6_26571311-26573020	chr6:26550726:A:G	chr6	26550726	A	G	0.539474	0.002989	0.999082	-3.26688	16.2673	0.462248	0.000862	0.464597	88.9966	12	8	206	4	5	26550726	-716.265	0	0.993555	0.992193	5.50058e-05	21440
chr6_26577051-26577870	chr6:26590573:C:T	chr6	26590573	C	T	0.473684	0.891944	0.998537	-7.45834	37.0536	0.394893	0.000627	0.460891	42.6572	160	10	212	8	6	26593243	-739.899	0	0.994555	0.976186	1.14928e-09	13113
chr6_26613591-26614730	chr6:26610762:A:G	chr6	26610762	A	G	0.013158	0.013511	0.998355	-1.23825	13.2146	0.275088	0.002534	0.469424	48.3255	96	3	208	9	5	26610762	-428.661	0	0.995261	0.822308	0.000277771	3398
chr6_26955811-26957590	chr6:26956389:C:T	chr6	26956389	C	T	0.105263	1.98875	0.998469	-46.593	215.339	0.216883	0.000947	0.610247	19.5792	94	6	168	4	10	26956389	-1027.2	0	0.996411	0.990916	9.39903e-49	311
chr6_26955811-26957590	chr6:26941814:A:G	chr6	26941814	A	G	0.572368	0.970398	0.994986	-27.4764	124.217	0.661238	0.0014	0.558196	14.8638	37	6	168	5	10	26956389	-1027.2	0	0.996315	0.967128	7.5518e-29	14886
chr6_26955811-26957590	chr6:26957793:A:G	chr6	26957793	A	G	0.144737	2.17657	0.953151	-6.91638	30.0284	0.633687	0.001963	0.589988	9.43575	99	6	168	13	10	26956389	-1027.2	0	0.996188	0.865431	4.25762e-08	1093
chr6_26955811-26957590	chr6:26952856:G:A	chr6	26952856	G	A	0.151316	0.437062	0.977487	-6.58006	28.4953	0.637899	0.001749	0.616429	11.0538	82	6	168	14	10	26956389	-1027.2	0	0.992911	0.930997	9.39252e-08	3844
chr6_26955811-26957590	chr6:26953433:G:T	chr6	26953433	G	T	0.026316	0.055515	0.999171	-2.99726	12.3658	0.638797	0.001932	0.6182	10.2246	87	6	168	8	10	26956389	-1027.2	0	0.992946	0.914229	0.000437278	3267
chr6_27078801-27079210	chr6:27079080:G:A	chr6	27079080	G	A	0.019737	0.030809	0.998562	-7.27581	35.0223	0.220388	5e-06	0.48752	58.0789	106	2	218	8	5	27079080	-347.005	0	0.98671	0.948562	3.25944e-09	74
chr6_27157441-27158370	chr6:27158114:C:A	chr6	27158114	C	A	0.039474	0.128354	0.999615	-5.6593	32.9855	0.224839	0.000811	0.519226	31.3083	120	4	236	9	6	27158114	-372.975	0	0.94895	0.965996	9.28511e-09	208
chr6_27157441-27158370	chr6:27158102:C:G	chr6	27158102	C	G	0.019737	0.030809	0.998562	-3.32409	14.5886	0.640086	0.001301	0.397346	47.6637	119	4	236	6	6	27158114	-372.975	0	0.941645	0.949355	0.000133724	196
chr6_27374691-27375980	chr6:27380029:C:T	chr6	27380029	C	T	0.690789	0.462552	0.999941	-3.68563	18.0015	0.571801	4e-06	0.513493	48.269	97	5	255	4	4	27380029	-387.321	0	0.994256	0.990123	2.20736e-05	4693
chr6_27388131-27389400	chr6:27388063:A:C	chr6	27388063	A	C	0.723684	0.211987	0.999936	-8.30586	36.8456	0.55502	0.000314	0.531577	105.018	120	8	314	6	5	27398215	-982.694	0	0.996834	0.98765	1.27867e-09	703
chr6_27388131-27389400	chr6:27386433:C:A	chr6	27386433	C	A	0.013158	0.013511	0.998856	-3.19512	13.0405	0.379129	0.000305	0.573168	73.8322	104	8	314	8	5	27398215	-982.694	0	0.996824	0.886865	0.000304821	2333
chr6_27502421-27503960	chr6:27513138:G:A	chr6	27513138	G	A	0.763158	0.642621	0.999928	-3.76827	22.8539	0.450733	0.000351	0.498327	86.0942	148	11	198	5	4	27513138	-748.872	0	0.993919	0.988379	1.74794e-06	9948
chr6_27547711-27547870	chr6:27547806:C:T	chr6	27547806	C	T	0.052632	0.234568	0.999317	-11.6215	56.4399	0.159227	0.000421	0.531675	28.1348	60	7	152	7	5	27547806	-402.694	0	0.996198	0.973773	5.79417e-14	16
chr6_27547711-27547870	chr6:27551359:A:G	chr6	27551359	A	G	0.743421	1.45132	0.993022	-6.80125	33.55	0.656759	0.000524	0.443111	31.9247	75	7	152	5	5	27547806	-402.694	0	0.996044	0.983571	6.9455e-09	3569
chr6_27591771-27593350	chr6:27605757:A:G	chr6	27605757	A	G	0.605263	1.86193	0.999949	-3.97667	23.1154	0.427963	0.000371	0.501293	44.1883	113	6	137	5	6	27605757	-506.35	0	0.991766	0.990162	1.52567e-06	13197
chr6_27591771-27593350	chr6:27569325:G:A	chr6	27569325	G	A	0.078947	0.689342	0.994614	-2.23489	12.6158	0.402427	0.000424	0.450183	33.7419	6	6	137	6	6	27605757	-506.35	0	0.990901	0.975155	0.000382496	23235
chr6_27605401-27605870	chr6:27596768:C:T	chr6	27596768	C	T	0.578947	1.35495	0.998772	-2.19397	16.0089	0.398743	2.7e-05	0.445777	25.6416	45	2	136	5	7	27596768	-391.483	0	0.990036	0.990446	6.30447e-05	8868
chr6_27823521-27825500	chr6:27820284:C:T	chr6	27820284	C	T	0.210526	0.064653	0.99992	-6.92927	34.1891	0.432797	8.6e-05	0.49501	79.6667	68	7	145	5	3	27818104	-527.337	0	0.995835	0.987678	5.00082e-09	4226
chr6_27823521-27825500	chr6:27821045:G:T	chr6	27821045	G	T	0.046053	0.177122	0.999075	-3.43595	15.3151	0.428654	9.1e-05	0.481697	57.608	71	7	145	7	3	27818104	-527.337	0	0.995832	0.948256	9.0988e-05	3465
chr6_27830101-27831970	chr6:27820284:C:T	chr6	27820284	C	T	0.210526	0.064653	0.99992	-1.85846	13.7494	0.541141	0.000155	0.499912	101.616	47	4	136	5	5	27818104	-449.44	0	0.973159	0.988184	0.000208886	10752
chr6_27836221-27840310	chr6:27839207:A:G	chr6	27839207	A	G	0.013158	0.013511	0.998856	-2.35853	13.2026	0.415592	0.000423	0.541819	161.36	78	10	143	8	4	27839207	-683.763	0	0.974037	0.924848	0.000279566	941
chr6_28005091-28005810	chr6:28005586:T:A	chr6	28005586	T	A	0.065789	1.56855	0.993567	-4.01987	24.7844	0.6318	3e-05	0.49203	53.1298	58	1	149	7	5	28005586	-336.148	0	0.982518	0.982518	6.41128e-07	136
chr6_28080131-28081780	chr6:28078895:T:C	chr6	28078895	T	C	0.25	0.210526	0.999931	-4.68281	25.0303	0.462891	0.000159	0.496034	128.695	98	6	203	7	6	28099418	-818.686	0	0.993177	0.985933	5.64363e-07	2061
chr6_28080131-28081780	chr6:28074199:A:G	chr6	28074199	A	G	0.203947	0.351237	0.999596	-4.066	20.7371	0.532433	0.000176	0.467093	125.721	78	6	203	5	6	28099418	-818.686	0	0.993177	0.989011	5.2686e-06	6757
chr6_28080131-28081780	chr6:28079309:CAGAT:C	chr6	28079309	C	C	0.190789	0.030111	0.999364	-2.95665	12.6066	0.474018	0.000166	0.484015	123.183	104	6	203	5	6	28099418	-818.686	0	0.993177	0.986642	0.00038438	1647
chr6_28104351-28105550	chr6:28104758:G:A	chr6	28104758	G	A	0.019737	0.030809	0.999235	-12.2046	57.722	0.327473	1e-06	0.507615	116.594	96	3	182	7	5	28104758	-488.963	0	0.988319	0.949749	3.01913e-14	192
chr6_28161391-28162240	chr6:28162053:T:C	chr6	28162053	T	C	0.190789	0.030111	0.999913	-22.4627	101.671	0.303358	0.000699	0.529874	29.3738	96	6	204	6	6	28162053	-634.911	0	0.994186	0.989198	6.55493e-24	237
chr6_28161391-28162240	chr6:28142700:A:G	chr6	28142700	A	G	0.171053	2.06497	0.999903	-6.39017	27.4205	0.596467	0.001138	0.408303	20.275	36	6	204	5	6	28162053	-634.911	0	0.994156	0.987765	1.63686e-07	19116
chr6_28161391-28162240	chr6:28161785:T:C	chr6	28161785	T	C	0.013158	0.013511	0.998856	-5.09738	21.5719	0.693928	0.001098	0.416835	31.3231	91	6	204	7	6	28162053	-634.911	0	0.994051	0.927377	3.40807e-06	31
chr6_28218321-28219210	chr6:28208637:A:C	chr6	28208637	A	C	0.282895	0.374469	0.999937	-4.03988	20.9634	0.438961	0.001968	0.412955	92.7389	52	3	182	5	3	28208637	-467.638	0	0.989934	0.990047	4.68141e-06	10129
chr6_28394071-28395040	chr6:28384880:C:G	chr6	28384880	C	G	0.236842	0.027892	0.999494	-11.1887	54.4488	0.377153	0.000296	0.499237	29.6531	87	6	239	6	5	28374968	-680.511	0	0.99397	0.988065	1.59554e-13	9676
chr6_28394071-28395040	chr6:28392794:C:T	chr6	28392794	C	T	0.078947	0.558367	0.999805	-3.08201	12.6746	0.578178	0.000418	0.400848	24.7995	117	6	239	5	5	28374968	-680.511	0	0.99381	0.969854	0.000370663	1762
chr6_28398381-28400340	chr6:28402301:G:A	chr6	28402301	G	A	0.243421	0.098265	0.999929	-15.0422	71.6735	0.416181	0.000715	0.416172	67.7672	136	12	240	6	6	28379168	-1020.57	0	0.993082	0.987396	2.53915e-17	2941
chr6_28398381-28400340	chr6:28394931:A:G	chr6	28394931	A	G	0.046053	0.177122	0.996993	-3.24536	13.6299	0.566316	0.000871	0.358369	57.3131	108	12	240	5	6	28379168	-1020.57	0	0.992827	0.954922	0.000222617	4429
chr6_28789641-28790470	chr6:28791051:G:C	chr6	28791051	G	C	0.342105	0.002878	0.999943	-3.87736	24.1061	0.5967	6.4e-05	0.470651	34.8014	171	8	327	30	9	28798460	-391.942	0	0.969051	0.990654	9.11707e-07	995
chr6_28795911-28796120	chr6:28796019:C:T	chr6	28796019	C	T	0.046053	0.177122	0.999372	-1.97425	15.5878	0.31219	4e-06	0.495882	26.0598	142	5	305	7	4	28796019	-318.473	0	0.938513	0.884923	7.87623e-05	3
chr6_28837421-28839520	chr6:28848175:G:A	chr6	28848175	G	A	0.302632	1.13548	0.999693	-6.16405	33.2444	0.459079	0.000274	0.468485	104.33	178	12	253	5	5	28850165	-890.286	0	0.995179	0.989483	8.12731e-09	9705
chr6_28865821-28867370	chr6:28863821:A:G	chr6	28863821	A	G	0.085526	0.424194	0.999064	-5.04491	28.0745	0.441533	0.000266	0.478647	89.821	97	14	309	6	3	28863821	-845.741	0	0.990158	0.976488	1.16733e-07	2775
chr6_28884711-28885720	chr6:28891073:G:A	chr6	28891073	G	A	0.322368	0.002867	0.999941	-12.2918	60.0349	0.640756	0.00025	0.512907	15.072	225	7	306	7	5	28891992	-553.629	0	0.987668	0.989759	9.31924e-15	5857
chr6_28884711-28885720	chr6:28884587:G:A	chr6	28884587	G	A	0.256579	0.359263	0.999452	-8.04212	37.3668	0.361382	0.00022	0.569026	9.62128	181	7	306	7	5	28891992	-553.629	0	0.982999	0.989494	9.78757e-10	629
chr6_28884711-28885720	chr6:28900380:C:A	chr6	28900380	C	A	0.019737	0.030809	0.999235	-2.71018	12.5562	0.309469	0.000227	0.563146	7.5023	268	7	306	8	5	28891992	-553.629	0	0.982388	0.885709	0.000394902	15164
chr6_28884711-28885720	chr6:28872574:C:T	chr6	28872574	C	T	0.085526	0.664769	0.999235	-2.70476	12.4446	0.342466	0.00023	0.568805	6.93195	109	7	306	6	5	28891992	-553.629	0	0.984413	0.969296	0.000419208	12642
chr6_28943241-28944930	chr6:28947643:C:T	chr6	28947643	C	T	0.592105	1.25133	0.998865	-3.11323	16.7876	0.53518	0.000659	0.492353	105.602	111	10	223	4	4	28947643	-821.592	0	0.994781	0.992851	4.18054e-05	3557
chr6_28977311-28977740	chr6:28977389:C:G	chr6	28977389	C	G	0.032895	0.087926	0.998306	-3.23617	17.5011	0.657886	9e-06	0.536018	40.252	102	2	181	5	3	28977389	-302.895	0	0.967464	0.968022	2.87147e-05	137
chr6_28988571-28989200	chr6:28989018:G:T	chr6	28989018	G	T	0.026316	0.055515	0.999425	-3.12809	18.1909	0.260854	0.000824	0.531788	15.4281	88	5	160	9	6	28989018	-404.13	0	0.982786	0.948568	1.99832e-05	132
chr6_29014771-29015300	chr6:29028772:T:A	chr6	29028772	T	A	0.605263	0.309044	0.998799	-4.69114	25.7503	0.643312	1.1e-05	0.505385	11.296	143	4	196	4	3	29028772	-417.171	0	0.99541	0.992274	3.88569e-07	13736
chr6_29510321-29510500	chr6:29507365:C:T	chr6	29507365	C	T	0.177632	0.223444	0.999907	-2.50934	15.4162	0.3509	1.8e-05	0.398899	25.3937	99	2	293	5	3	29506637	-282.314	0	0.987625	0.987663	8.6245e-05	3045
chr6_29702621-29702770	chr6:29702735:G:T	chr6	29702735	G	T	0.644737	1.6851	0.997184	-14.8299	75.2258	0.292957	6e-06	0.438312	23.5604	381	6	689	5	5	29702735	-555.427	0	0.995169	0.994455	4.19836e-18	39
chr6_29702621-29702770	chr6:29710058:A:G	chr6	29710058	A	G	0.822368	1.20516	0.994297	-6.92125	31.8043	0.361498	8e-06	0.31971	16.9095	481	6	689	8	5	29702735	-555.427	0	0.995055	0.974294	1.70512e-08	7362
chr6_29702621-29702770	chr6:29687462:C:G	chr6	29687462	C	G	0.190789	0.030111	0.993382	-3.36097	15.4931	0.383866	8e-06	0.283776	10.1907	142	6	689	5	5	29702735	-555.427	0	0.995106	0.985647	8.28053e-05	15234
chr6_29722991-29724360	chr6:29723313:T:A	chr6	29723313	T	A	0.440789	1.65736	0.996748	-74.9535	351.81	0.253292	0.00288	0.430164	12.5329	352	18	651	7	7	29723313	-1456.78	0	0.972028	0.995142	1.70988e-78	363
chr6_29722991-29724360	chr6:29715765:C:T	chr6	29715765	C	T	0.118421	1.37135	0.999117	-23.4309	107.219	0.257967	0.004145	0.360983	4.13091	289	18	651	24	7	29723313	-1456.78	0	0.972833	0.810889	3.98658e-25	7911
chr6_29722991-29724360	chr6:29736623:T:C	chr6	29736623	T	C	0.677632	0.002867	0.999941	-21.3869	97.5819	0.340823	0.004488	0.399969	4.56567	485	18	651	7	7	29723313	-1456.78	0	0.974327	0.986834	5.16753e-23	12947
chr6_29722991-29724360	chr6:29713194:G:C	chr6	29713194	G	C	0.697368	1.13548	0.981348	-16.2227	72.9179	0.351909	0.004783	0.365905	4.33013	249	18	651	21	7	29723313	-1456.78	0	0.973088	0.897478	1.35154e-17	10482
chr6_29722991-29724360	chr6:29706518:A:G	chr6	29706518	A	G	0.184211	0.103294	0.99991	-14.4164	63.7097	0.700135	0.004362	0.420372	4.79194	149	18	651	16	7	29723313	-1456.78	0	0.97463	0.952047	1.44171e-15	17158
chr6_29722991-29724360	chr6:29721387:A:T	chr6	29721387	A	T	0.875	3.61332	0.964899	-12.5748	55.0052	0.306019	0.004753	0.388688	4.88201	331	18	651	8	7	29723313	-1456.78	0	0.975162	0.920732	1.2021e-13	2289
chr6_29722991-29724360	chr6:29740689:C:T	chr6	29740689	C	T	0.078947	0.558367	0.999535	-8.74994	37.1616	0.670611	0.00503	0.380386	4.43253	544	18	651	8	7	29723313	-1456.78	0	0.974767	0.950928	1.08734e-09	17013
chr6_29722991-29724360	chr6:29730259:A:C	chr6	29730259	A	C	0.125	0.726101	0.973513	-8.69608	36.9149	0.634843	0.005075	0.377072	3.94337	423	18	651	9	7	29723313	-1456.78	0	0.974153	0.941665	1.23398e-09	6583
chr6_29722991-29724360	chr6:29723975:C:T	chr6	29723975	C	T	0.046053	0.177122	0.940768	-8.22105	34.7548	0.305461	0.005052	0.375007	2.32595	362	18	651	8	7	29723313	-1456.78	0	0.973569	0.886094	3.73959e-09	299
chr6_29722991-29724360	chr6:29744398:C:G	chr6	29744398	C	G	0.144737	1.70204	0.999518	-7.75574	32.6232	0.62453	0.005152	0.372921	3.76203	588	18	651	6	7	29723313	-1456.78	0	0.973913	0.98425	1.11874e-08	20722
chr6_29722991-29724360	chr6:29745688:T:C	chr6	29745688	T	C	0.546053	0.590938	0.997859	-7.2784	30.4564	0.619212	0.004888	0.390603	3.23519	610	18	651	22	7	29723313	-1456.78	0	0.974006	0.943553	3.41457e-08	22012
chr6_29722991-29724360	chr6:29716260:T:C	chr6	29716260	T	C	0.019737	0.030809	0.999235	-4.17547	16.6298	0.307722	0.005175	0.375519	2.16771	295	18	651	11	7	29723313	-1456.78	0	0.974446	0.810591	4.54314e-05	7416
chr6_29722991-29724360	chr6:29729643:A:G	chr6	29729643	A	G	0.032895	0.087926	0.90998	-3.88088	15.3161	0.651537	0.005252	0.373174	4.05867	414	18	651	11	7	29723313	-1456.78	0	0.973965	0.803441	9.09382e-05	5967
chr6_29722991-29724360	chr6:29746937:A:G	chr6	29746937	A	G	0.019737	0.030809	0.998899	-3.3059	12.8222	0.651345	0.005288	0.375067	4.01001	628	18	651	7	7	29723313	-1456.78	0	0.974483	0.875147	0.00034253	23261
chr6_29748471-29749370	chr6:29753638:A:G	chr6	29753638	A	G	0.302632	2.58923	0.999261	-2.10782	14.9091	0.554288	0.000271	0.500635	62.6594	348	9	596	4	5	29757944	-652.437	0	0.99308	0.988708	0.000112816	4718
chr6_29748471-29749370	chr6:29750134:G:A	chr6	29750134	G	A	0.032895	0.087926	0.999539	-2.10782	13.856	0.369751	0.000238	0.5437	52.0325	304	9	596	8	5	29757944	-652.437	0	0.992938	0.936288	0.000197367	1214
chr6_29752441-29753370	chr6:29762225:G:T	chr6	29762225	G	T	0.644737	0.49712	0.999944	-1.60953	14.2386	0.467916	0.001228	0.478728	126.962	404	8	626	4	3	29762225	-708.256	0	0.997126	0.992237	0.000161033	9319
chr6_29752441-29753370	chr6:29769485:C:A	chr6	29769485	C	A	0.013158	0.013511	0.998856	-1.60953	12.2367	0.376191	0.001239	0.463921	100.021	501	8	626	9	3	29762225	-708.256	0	0.997288	0.889662	0.000468585	16579
chr6_29887351-29888680	chr6:29882876:T:C	chr6	29882876	T	C	0.125	1.55102	0.999457	-5.16349	24.7645	0.26688	0.01	0.5	8.70914	334	0	338	6	5	29869091	-397.227	0		0.979446	6.47793e-07	5140
chr6_29926611-29927640	chr6:29938947:A:G	chr6	29938947	A	G	0.394737	0.163461	0.998066	-7.5527	36.1139	0.65868	0.01	0.5	14.8096	8	0	195	6	6	29939382	-368.366	0		0.991472	1.86118e-09	11821
chr6_29926611-29927640	chr6:29947372:A:G	chr6	29947372	A	G	0.184211	1.45257	0.998088	-4.36082	19.9813	0.311414	0.01	0.5	8.76581	92	0	195	6	6	29939382	-368.366	0		0.982122	7.82019e-06	20246
chr6_29941201-29943910	chr6:29952555:T:G	chr6	29952555	T	G	0.664474	0.640845	0.988093	-15.5648	74.4316	0.578501	0.000502	0.493958	65.2957	192	11	470	9	10	29952555	-1153.1	0	0.991168	0.969235	6.27749e-18	9999
chr6_29941201-29943910	chr6:29948028:T:C	chr6	29948028	T	C	0.039474	0.128354	0.999272	-5.73799	27.1661	0.417868	0.000529	0.536514	62.7262	116	11	470	13	10	29952555	-1153.1	0	0.991831	0.940677	1.86705e-07	5472
chr6_29941201-29943910	chr6:29963258:G:T	chr6	29963258	G	T	0.394737	5.40444	0.999021	-5.14337	24.1545	0.53956	0.00053	0.534149	64.4208	350	11	470	11	10	29952555	-1153.1	0	0.991179	0.987949	8.89096e-07	20702
chr6_29941201-29943910	chr6:29940299:T:G	chr6	29940299	T	G	0.276316	0.012818	0.996919	-3.10517	13.891	0.529703	0.000549	0.537572	70.3482	42	11	470	9	10	29952555	-1153.1	0	0.991557	0.99012	0.000193729	2257
chr6_29952991-29953420	chr6:29955777:T:C	chr6	29955777	T	C	0.743421	0.359263	0.996715	-7.77322	44.4132	0.28555	1.5e-05	0.465169	10.434	221	2	634	9	8	29955777	-381.267	0	0.959385	0.988356	2.65885e-11	2571
chr6_29952991-29953420	chr6:29957936:T:TG	chr6	29957936	T	T	0.697368	0.272554	0.997626	-6.42887	33.8737	0.301664	1.6e-05	0.455705	8.29813	260	2	634	7	8	29955777	-381.267	0	0.970194	0.990069	5.88092e-09	4730
chr6_29952991-29953420	chr6:29950024:G:A	chr6	29950024	G	A	0.118421	10.3941	0.999424	-6.42887	31.1813	0.214956	1.7e-05	0.458062	3.96702	151	2	634	9	8	29955777	-381.267	0	0.966018	0.986352	2.35016e-08	3182
chr6_29952991-29953420	chr6:29958602:T:C	chr6	29958602	T	C	0.164474	0.776848	0.999712	-3.97822	18.856	0.289165	2.1e-05	0.405183	3.88966	272	2	634	7	8	29955777	-381.267	0	0.97304	0.98312	1.40965e-05	5396
chr6_29967361-29968020	chr6:29946838:A:C	chr6	29946838	A	C	0.164474	6.0391	0.998717	-9.43168	52.1009	0.343871	2e-06	0.521265	21.6396	10	14	702	5	4	29946838	-754.782	0	0.993626	0.988427	5.27209e-13	20852
chr6_29967361-29968020	chr6:29965120:G:A	chr6	29965120	G	A	0.375	3.25708	0.999948	-9.03338	48.8352	0.592092	2e-06	0.501284	21.9005	338	14	702	5	4	29946838	-754.782	0	0.993603	0.988187	2.78398e-12	2570
chr6_29967361-29968020	chr6:29959444:C:G	chr6	29959444	C	G	0.223684	0.625597	0.9886	-8.36152	41.9645	0.387391	2e-06	0.514176	18.7917	222	14	702	6	4	29946838	-754.782	0	0.993528	0.977239	9.29462e-11	8246
chr6_29967361-29968020	chr6:29981720:G:A	chr6	29981720	G	A	0.25	1.1462	0.999931	-7.03763	35.5531	0.393078	2e-06	0.525569	15.8733	597	14	702	9	4	29946838	-754.782	0	0.993623	0.976869	2.48191e-09	14030
chr6_29967361-29968020	chr6:29982512:A:G	chr6	29982512	A	G	0.032895	0.087926	0.995857	-5.34446	24.8937	0.286164	2e-06	0.517224	14.9641	607	14	702	8	4	29946838	-754.782	0	0.993497	0.93425	6.058e-07	14822
chr6_29967361-29968020	chr6:29963599:C:T	chr6	29963599	C	T	0.046053	0.177122	0.960216	-5.05992	23.5127	0.316878	2e-06	0.514216	15.3543	291	14	702	9	4	29946838	-754.782	0	0.993599	0.807225	1.24091e-06	4091
chr6_29967361-29968020	chr6:29985812:C:A	chr6	29985812	C	A	0.052632	0.234568	0.99971	-4.72495	22.0114	0.319647	2e-06	0.522852	13.5297	658	14	702	10	4	29946838	-754.782	0	0.993518	0.86743	2.71043e-06	18122
chr6_29967361-29968020	chr6:29967349:T:C	chr6	29967349	T	C	0.078947	0.558367	0.999715	-4.53963	20.3	0.5899	2e-06	0.504023	20.3017	372	14	702	5	4	29946838	-754.782	0	0.993592	0.969518	6.62007e-06	341
chr6_29967361-29968020	chr6:29972711:T:C	chr6	29972711	T	C	0.763158	2.06286	0.991713	-3.39329	14.6064	0.567086	2e-06	0.497219	16.3978	481	14	702	5	4	29946838	-754.782	0	0.993527	0.978979	0.000132464	5021
chr6_29967361-29968020	chr6:29965448:C:T	chr6	29965448	C	T	0.223684	0.281107	0.998156	-3.28602	14.1009	0.438321	2e-06	0.52053	15.6596	343	14	702	4	4	29946838	-754.782	0	0.993585	0.987304	0.000173265	2242
chr6_29976181-29977440	chr6:29963150:A:C	chr6	29963150	A	C	0.828947	3.23608	0.996049	-9.07952	50.6981	0.604629	0.00059	0.45588	20.8434	172	7	773	8	6	29963150	-1002.05	0	0.996571	0.96761	1.07722e-12	13660
chr6_29976181-29977440	chr6:29982806:A:G	chr6	29982806	A	G	0.072368	0.462552	0.999787	-5.51789	29.2408	0.382882	0.000599	0.484466	17.527	503	7	773	9	6	29963150	-1002.05	0	0.996574	0.949453	6.39191e-08	5996
chr6_29976181-29977440	chr6:29957723:G:A	chr6	29957723	G	A	0.138158	0.280069	0.999719	-5.51789	28.9327	0.410505	0.00061	0.479379	17.4518	85	7	773	6	6	29963150	-1002.05	0	0.996573	0.979974	7.49358e-08	19087
chr6_29976181-29977440	chr6:29969778:T:C	chr6	29969778	T	C	0.802632	2.01532	0.996706	-5.16917	25.9015	0.570812	0.000611	0.463157	18.5332	316	7	773	6	6	29963150	-1002.05	0	0.996576	0.98137	3.59283e-07	7032
chr6_29976181-29977440	chr6:29969558:GTTTA:G	chr6	29969558	G	G	0.335526	3.3472	0.994122	-5.03613	24.347	0.554015	0.000627	0.458803	18.8182	311	7	773	5	6	29963150	-1002.05	0	0.996577	0.984305	8.04514e-07	7252
chr6_29976181-29977440	chr6:29995947:C:A	chr6	29995947	C	A	0.138158	0.188484	0.991249	-3.88472	17.6927	0.562203	0.000616	0.460663	21.6334	653	7	773	5	6	29963150	-1002.05	0	0.996567	0.980894	2.59617e-05	19137
chr6_29976181-29977440	chr6:29952543:T:C	chr6	29952543	T	C	0.125	1.55102	0.990157	-3.20864	14.5578	0.556178	0.000619	0.480292	20.2359	19	7	773	5	6	29963150	-1002.05	0	0.996576	0.976695	0.000135928	24267
chr6_30013421-30013590	chr6:30013956:A:G	chr6	30013956	A	G	0.138158	0.188484	0.999885	-4.15401	19.828	0.301431	0.01	0.5	32.041	355	0	614	5	5	29994016	-252.132	0		0.984443	8.47308e-06	450
chr6_30042641-30042840	chr6:30042767:G:T	chr6	30042767	G	T	0.013158	0.013511	0.99081	-4.24716	18.8827	0.206337	1.2e-05	0.480129	21.9356	271	2	509	9	6	30022757	-380.945	0	0.993293	0.878934	1.39005e-05	27
chr6_30071261-30071630	chr6:30075709:T:C	chr6	30075709	T	C	0.131579	0.100496	0.999195	-3.51831	19.7973	0.345738	0.000662	0.458037	26.8254	279	6	469	6	4	30075709	-372.433	0	0.986274	0.982256	8.61056e-06	4263
chr6_30100651-30103880	chr6:30105418:A:C	chr6	30105418	A	C	0.703947	0.543013	0.999937	-2.5446	19.124	0.462315	0.000426	0.466456	84.8229	264	27	554	4	5	30105418	-1325.97	0	0.993892	0.991146	1.22496e-05	3152
chr6_30100651-30103880	chr6:30103155:C:G	chr6	30103155	C	G	0.197368	2.01532	0.998845	-1.98007	13.3884	0.461909	0.000418	0.472357	82.3261	244	27	554	5	5	30105418	-1325.97	0	0.993913	0.992476	0.000253183	889
chr6_30154771-30155020	chr6:30154798:C:T	chr6	30154798	C	T	0.565789	0.098172	0.998279	-8.75637	48.336	0.347577	6e-06	0.458325	24.3183	318	6	488	4	5	30154798	-376.144	0	0.992454	0.995234	3.59099e-12	98
chr6_30154771-30155020	chr6:30150860:A:G	chr6	30150860	A	G	0.184211	0.103294	0.99991	-5.80303	29.7807	0.320383	8e-06	0.379308	13.6451	278	6	488	5	5	30154798	-376.144	0	0.992242	0.987187	4.83778e-08	4036
chr6_30154771-30155020	chr6:30178720:G:A	chr6	30178720	G	A	0.855263	1.70204	0.997412	-4.7179	23.6796	0.376754	8e-06	0.374781	23.962	478	6	488	5	5	30154798	-376.144	0	0.992144	0.986516	1.13782e-06	23824
chr6_30154771-30155020	chr6:30154892:A:T	chr6	30154892	A	T	0.019737	0.030809	0.996878	-3.35245	14.986	0.676504	8e-06	0.371988	24.3768	322	6	488	5	5	30154798	-376.144	0	0.992354	0.947057	0.000108312	4
chr6_30154771-30155020	chr6:30156419:T:C	chr6	30156419	T	C	0.013158	0.013511	0.998856	-3.08415	12.8212	0.237411	8e-06	0.385173	9.4598	333	6	488	6	5	30154798	-376.144	0	0.992298	0.868447	0.000342712	1523
chr6_30154771-30155020	chr6:30141169:C:G	chr6	30141169	C	G	0.013158	0.013511	0.997852	-3.08415	12.8212	0.237411	8e-06	0.385173	9.4598	149	6	488	6	5	30154798	-376.144	0	0.992298	0.868447	0.000342712	13727
chr6_30171701-30172580	chr6:30171821:C:G	chr6	30171821	C	G	0.032895	0.087926	0.997488	-5.7966	34.276	0.6535	7e-06	0.516525	77.9652	227	3	334	5	5	30171821	-381.034	0	0.996923	0.968357	4.78246e-09	319
chr6_30258781-30260540	chr6:30259469:T:A	chr6	30259469	T	A	0.388158	4.82823	0.998254	-3.61446	19.6093	0.48001	0.000303	0.504288	189.964	175	18	356	3	5	30259469	-1124.81	0	0.993172	0.996638	9.50037e-06	191
chr6_30258781-30260540	chr6:30259648:C:G	chr6	30259648	C	G	0.118421	1.05365	0.999678	-3.60285	16.3928	0.52371	0.000314	0.495033	187.507	179	18	356	4	5	30259469	-1124.81	0	0.993151	0.991477	5.1481e-05	12
chr6_30444121-30444230	chr6:30443902:A:G	chr6	30443902	A	G	0.197368	0.566533	0.999627	-18.2863	81.0528	0.6787	9e-06	0.500942	27.8416	282	5	580	5	5	30455067	-456.594	0	0.993885	0.988874	2.19762e-19	274
chr6_30444121-30444230	chr6:30444240:A:G	chr6	30444240	A	G	0.427632	0.177122	0.999949	-7.80959	32.9653	0.383172	8e-06	0.568064	14.8623	289	5	580	5	5	30455067	-456.594	0	0.993192	0.990728	9.38183e-09	64
chr6_30453361-30454110	chr6:30435372:A:G	chr6	30435372	A	G	0.190789	0.839982	0.992335	-34.106	158.016	0.367419	0.000236	0.484696	71.1302	106	12	523	9	6	30435372	-1046.09	0	0.996237	0.960024	3.06961e-36	18364
chr6_30453361-30454110	chr6:30451299:C:A	chr6	30451299	C	A	0.427632	0.177122	0.999176	-11.1976	48.3293	0.556501	0.000309	0.420324	33.001	267	12	523	6	6	30435372	-1046.09	0	0.99622	0.99022	3.60319e-12	2437
chr6_30453361-30454110	chr6:30453305:G:T	chr6	30453305	G	T	0.085526	0.664769	0.99957	-6.69681	27.9555	0.571987	0.000322	0.414131	32.3482	309	12	523	7	6	30435372	-1046.09	0	0.996218	0.964663	1.24135e-07	431
chr6_30453361-30454110	chr6:30436626:A:G	chr6	30436626	A	G	0.111842	1.46835	0.999134	-4.36265	17.5351	0.559145	0.000327	0.419116	28.5191	121	12	523	6	6	30435372	-1046.09	0	0.996219	0.979803	2.8205e-05	17110
chr6_30515861-30516800	chr6:30516211:G:C	chr6	30516211	G	C	0.039474	0.128354	0.999272	-9.45	45.5141	0.274435	3e-06	0.437523	48.7749	85	4	196	8	6	30516211	-431.778	0	0.99436	0.972423	1.5154e-11	119
chr6_30612221-30618630	chr6:30612843:T:C	chr6	30612843	T	C	0.039474	0.128354	0.999272	-1.60245	12.5978	0.454917	0.000491	0.494806	205.625	120	22	248	6	5	30612843	-903.056	0	0.948095	0.972195	0.000386197	2583
chr6_30681721-30685170	chr6:30682249:G:A	chr6	30682249	G	A	0.046053	0.177122	0.999669	-34.2453	162.241	0.194951	0.000702	0.51792	35.3315	115	11	271	6	9	30682249	-727.552	0	0.99377	0.976429	3.66515e-37	1197
chr6_30681721-30685170	chr6:30660475:G:A	chr6	30660475	G	A	0.25	1.1462	0.999931	-10.7346	49.319	0.360657	0.001036	0.473052	16.5564	9	11	271	20	9	30682249	-727.552	0	0.991918	0.987045	2.17549e-12	22971
chr6_30681721-30685170	chr6:30680007:A:G	chr6	30680007	A	G	0.039474	0.128354	0.999615	-7.29011	33.6992	0.635095	0.001208	0.442314	25.0658	102	11	271	9	9	30682249	-727.552	0	0.989524	0.955487	6.4328e-09	3439
chr6_30681721-30685170	chr6:30700711:C:G	chr6	30700711	C	G	0.236842	4.2886	0.999929	-5.31911	24.6802	0.58147	0.001282	0.428721	19.6541	216	11	271	7	9	30682249	-727.552	0	0.988276	0.985266	6.76747e-07	17265
chr6_30681721-30685170	chr6:30690608:C:T	chr6	30690608	C	T	0.039474	0.128354	0.999615	-4.28306	18.7623	0.628686	0.001207	0.442562	24.6996	143	11	271	13	9	30682249	-727.552	0	0.988287	0.87077	1.48067e-05	7162
chr6_30681721-30685170	chr6:30697539:C:T	chr6	30697539	C	T	0.039474	0.128354	0.999443	-4.28306	18.7623	0.628686	0.001207	0.442562	24.6996	188	11	271	13	9	30682249	-727.552	0	0.988287	0.87077	1.48067e-05	14093
chr6_30681721-30685170	chr6:30688621:T:C	chr6	30688621	T	C	0.032895	0.087926	0.999334	-3.52767	15.2948	0.617553	0.001233	0.443174	21.8789	128	11	271	11	9	30682249	-727.552	0	0.988054	0.880852	9.19693e-05	5175
chr6_30751731-30753090	chr6:30750403:A:G	chr6	30750403	A	G	0.243421	7.84425	0.999925	-13.5527	66.1806	0.363634	0.000217	0.459156	21.9684	150	6	332	5	5	30768374	-579.93	0	0.987715	0.991139	4.11447e-16	2007
chr6_30751731-30753090	chr6:30762562:T:C	chr6	30762562	T	C	0.263158	1.7924	0.999531	-6.46356	32.1189	0.595155	0.000299	0.383864	19.2537	215	6	332	5	5	30768374	-579.93	0	0.987825	0.98806	1.45022e-08	10152
chr6_30751731-30753090	chr6:30729963:A:G	chr6	30729963	A	G	0.092105	0.782189	0.999832	-2.92877	14.9566	0.598909	0.000299	0.389145	19.6347	30	6	332	6	5	30768374	-579.93	0	0.987845	0.974157	0.000110015	22447
chr6_30751731-30753090	chr6:30773142:G:C	chr6	30773142	G	C	0.098684	0.911077	0.999696	-2.48107	12.6584	0.587385	0.00031	0.380338	18.3705	304	6	332	5	5	30768374	-579.93	0	0.987834	0.97526	0.000373879	20732
chr6_30769021-30770240	chr6:30769775:G:A	chr6	30769775	G	A	0.25	6.76023	0.998675	-12.8194	62.2515	0.40686	0.000253	0.521214	53.144	156	3	361	5	7	30769775	-570.564	0	0.995078	0.995861	3.02281e-15	145
chr6_30769021-30770240	chr6:30769709:A:C	chr6	30769709	A	C	0.342105	0.207943	0.999798	-10.0884	47.9856	0.579555	0.0003	0.46691	52.9985	155	3	361	4	7	30769775	-570.564	0	0.995081	0.9952	4.29362e-12	79
chr6_30769021-30770240	chr6:30763624:A:T	chr6	30763624	A	T	0.092105	0.782189	0.999442	-4.25689	18.9614	0.572417	0.000287	0.494079	47.5383	108	3	361	5	7	30769775	-570.564	0	0.995073	0.974143	1.3339e-05	6006
chr6_30778931-30780260	chr6:30773748:C:CG	chr6	30773748	C	C	0.447368	0.009541	0.998261	-1.40622	12.4078	0.454884	3e-06	0.482614	52.2924	141	11	445	4	5	30773748	-531.346	0	0.99322	0.991784	0.000427543	5848
chr6_30781021-30783100	chr6:30782067:C:T	chr6	30782067	C	T	0.138158	1.95303	0.999776	-25.2888	123.635	0.372616	0.000104	0.554546	72.425	178	9	508	6	5	30782067	-918.423	0	0.975377	0.990068	1.01239e-28	7
chr6_30781021-30783100	chr6:30801788:T:C	chr6	30801788	T	C	0.282895	0.002162	0.999936	-17.1609	83.814	0.57382	0.000134	0.489751	59.6719	386	9	508	7	5	30782067	-918.423	0	0.975125	0.988532	5.43599e-20	19728
chr6_30781021-30783100	chr6:30798434:T:C	chr6	30798434	T	C	0.375	0.412632	0.999945	-7.49621	33.4407	0.551187	0.000143	0.478786	47.4344	330	9	508	7	5	30782067	-918.423	0	0.976415	0.989792	7.34697e-09	16374
chr6_30781021-30783100	chr6:30802924:G:A	chr6	30802924	G	A	0.039474	0.128354	0.999615	-5.41229	23.9917	0.408924	0.00014	0.500212	35.2705	394	9	508	6	5	30782067	-918.423	0	0.976311	0.943662	9.67495e-07	20864
chr6_30781021-30783100	chr6:30777856:G:A	chr6	30777856	G	A	0.282895	0.374469	0.999551	-4.57874	20.2626	0.45368	0.000141	0.508196	35.9514	151	9	508	5	5	30782067	-918.423	0	0.976201	0.988392	6.75063e-06	4204
chr6_30781021-30783100	chr6:30778960:G:A	chr6	30778960	G	A	0.032895	0.087926	0.999539	-4.57788	20.2297	0.403775	0.000139	0.501251	36.385	159	9	508	6	5	30782067	-918.423	0	0.976283	0.937309	6.86793e-06	3100
chr6_30781021-30783100	chr6:30776523:C:A	chr6	30776523	C	A	0.032895	0.087926	0.999334	-4.32109	19.0428	0.411483	0.00014	0.501157	35.2543	142	9	508	7	5	30782067	-918.423	0	0.976301	0.934716	1.27817e-05	5537
chr6_30781021-30783100	chr6:30780067:G:A	chr6	30780067	G	A	0.736842	0.558367	0.998286	-3.60151	15.7852	0.543274	0.000149	0.476602	39.3399	169	9	508	5	5	30782067	-918.423	0	0.976538	0.98783	7.09568e-05	1993
chr6_30781021-30783100	chr6:30800298:A:G	chr6	30800298	A	G	0.065789	1.56855	0.999765	-3.0209	13.1168	0.557137	0.000144	0.501457	40.9512	359	9	508	6	5	30782067	-918.423	0	0.976345	0.970174	0.000292659	18238
chr6_30790971-30791440	chr6:30791158:A:C	chr6	30791158	A	C	0.046053	0.177122	0.999669	-3.90243	24.7384	0.340726	5e-06	0.492884	47.3138	179	4	557	5	5	30791158	-414.521	0	0.993777	0.97605	6.56622e-07	48
chr6_30790971-30791440	chr6:30767026:TTTTG:T	chr6	30767026	T	T	0.296053	0.835995	0.99413	-3.03612	17.3318	0.565547	6e-06	0.44304	57.9597	11	4	557	4	5	30791158	-414.521	0	0.993761	0.987117	3.13889e-05	24180
chr6_30814381-30814470	chr6:30795227:T:C	chr6	30795227	T	C	0.282895	1.38622	0.999005	-1.90192	17.6026	0.371886	1.5e-05	0.410366	40.765	65	3	607	4	3	30795227	-280.873	0	0.991377	0.989295	2.72218e-05	19199
chr6_30815571-30815750	chr6:30792919:C:T	chr6	30792919	C	T	0.743421	1.45132	0.999933	-2.85634	17.5297	0.377648	1.7e-05	0.433216	34.9517	29	2	607	4	3	30792919	-248.274	0	0.938351	0.988542	2.82856e-05	22741
chr6_30815571-30815750	chr6:30828494:A:G	chr6	30828494	A	G	0.355263	0.49712	0.999944	-2.85634	16.4648	0.382689	1.6e-05	0.456401	29.7618	531	2	607	4	3	30792919	-248.274	0	0.939339	0.99223	4.95616e-05	12834
chr6_30828141-30829120	chr6:30828428:A:T	chr6	30828428	A	T	0.092105	0.237491	0.999128	-6.64452	32.5219	0.421196	0.000217	0.503234	91.8782	373	16	526	5	4	30828428	-729.424	0	0.994666	0.988235	1.17856e-08	202
chr6_30828141-30829120	chr6:30806535:A:C	chr6	30806535	A	C	0.118421	0.005225	0.998804	-3.94283	19.8315	0.442114	0.000219	0.502166	90.0131	55	16	526	5	4	30828428	-729.424	0	0.994673	0.981258	8.45768e-06	22095
chr6_30828141-30829120	chr6:30842279:G:A	chr6	30842279	G	A	0.164474	0.776848	0.999902	-2.73274	13.2137	0.543735	0.000239	0.479841	103.18	453	16	526	4	4	30828428	-729.424	0	0.994709	0.984591	0.00027791	13649
chr6_30845211-30845570	chr6:30837155:C:T	chr6	30837155	C	T	0.361842	0.000601	0.999129	-2.27458	15.9277	0.430365	1.1e-05	0.497552	49.5287	146	5	323	6	8	30834022	-405.174	0	0.966943	0.991578	6.58077e-05	8235
chr6_30889961-30891180	chr6:30897052:T:C	chr6	30897052	T	C	0.486842	1.88076	0.999948	-4.17674	23.8077	0.437328	0.000304	0.469926	47.8342	127	6	229	5	4	30897052	-583.664	0	0.994858	0.992514	1.06454e-06	6482
chr6_30913621-30916230	chr6:30934118:C:G	chr6	30934118	C	G	0.684211	0.569157	0.99994	-3.61635	17.3216	0.469994	0.000184	0.519928	152.074	243	12	276	5	3	30936171	-852.568	0	0.99079	0.991877	3.15572e-05	19192
chr6_30913621-30916230	chr6:30919688:C:T	chr6	30919688	C	T	0.039474	0.128354	0.99927	-2.90896	13.3126	0.432957	0.00018	0.531329	125.289	147	12	276	5	3	30936171	-852.568	0	0.990597	0.95301	0.000263625	4762
chr6_30954781-30956440	chr6:30965354:A:G	chr6	30965354	A	G	0.236842	0.21867	0.94987	-1.94288	15.0575	0.547715	0.000567	0.58632	66.2779	155	8	283	6	3	30965354	-604.244	0	0.991597	0.910382	0.000104284	9744
chr6_30954781-30956440	chr6:30955634:CG:C	chr6	30955634	C	C	0.184211	1.45257	0.99913	-1.94288	14.7785	0.441504	0.000548	0.594347	62.5279	109	8	283	5	3	30965354	-604.244	0	0.991634	0.985102	0.000120908	24
chr6_30981981-30982590	chr6:30984898:G:C	chr6	30984898	G	C	0.138158	0.280069	0.992817	-2.1558	13.7195	0.407833	8e-06	0.453366	36.8027	191	4	396	5	7	30984898	-405.007	0	0.990911	0.984667	0.000212245	2612
chr6_31020221-31020610	chr6:31020813:A:G	chr6	31020813	A	G	0.322368	2.6532	0.999282	-2.91941	17.8895	0.407227	8e-06	0.479588	29.0591	386	4	710	4	5	31020813	-369.033	0	0.989513	0.992242	2.3411e-05	397
chr6_31042881-31042960	chr6:31042906:C:T	chr6	31042906	C	T	0.486842	0.832214	0.999949	-2.39118	17.3435	0.599255	1e-05	0.582125	38.8202	372	3	644	3	4	31042906	-282.802	0	0.994731	0.995809	3.11963e-05	14
chr6_31053321-31054560	chr6:31054180:C:T	chr6	31054180	C	T	0.046053	0.177122	0.996135	-4.61811	28.5934	0.409072	0.000395	0.470749	105.925	283	15	519	6	5	31054180	-1061.99	0	0.99205	0.97655	8.92879e-08	240
chr6_31056981-31058960	chr6:31075915:CA:C	chr6	31075915	C	C	0.5	0.842105	0.998148	-4.87874	29.0932	0.455339	0.001	0.441971	81.0825	446	22	506	4	5	31075915	-1448.74	0	0.994231	0.990675	6.89784e-08	17945
chr6_31056981-31058960	chr6:31072487:C:T	chr6	31072487	C	T	0.177632	0.223444	0.999907	-3.80847	17.3194	0.462763	0.00105	0.426468	69.1253	415	22	506	5	5	31075915	-1448.74	0	0.994121	0.986995	3.1595e-05	14517
chr6_31056981-31058960	chr6:31054392:A:G	chr6	31054392	A	G	0.065789	0.376909	0.999767	-2.88239	12.2345	0.444947	0.001094	0.410062	63.9842	239	22	506	6	5	31075915	-1448.74	0	0.994166	0.964513	0.00046915	3578
chr6_31065301-31066320	chr6:31065160:C:T	chr6	31065160	C	T	0.552632	0.315452	0.99995	-19.182	86.829	0.638811	0.000211	0.555381	43.7922	282	7	478	6	4	31075034	-662.564	0	0.994651	0.989922	1.18322e-20	650
chr6_31067711-31069490	chr6:31090621:T:C	chr6	31090621	T	C	0.039474	0.128354	0.998065	-2.54945	20.1678	0.432834	4.4e-05	0.537371	113.304	446	9	486	6	9	31090621	-755.774	0	0.995093	0.954133	7.09357e-06	22021
chr6_31070231-31071350	chr6:31084628:T:C	chr6	31084628	T	C	0.026316	0.055515	0.999425	-1.13918	13.0279	0.416575	0.000215	0.504461	107.676	371	11	473	6	3	31086754	-932.276	0	0.995265	0.937951	0.000306891	13838
chr6_31072281-31073310	chr6:31084673:G:A	chr6	31084673	G	A	0.013158	0.013511	0.998856	-0.918243	12.6487	0.290741	0.000226	0.518699	65.6954	354	10	471	8	5	31084673	-742.434	0	0.994715	0.897028	0.000375821	11877
chr6_31094201-31094970	chr6:31094890:T:C	chr6	31094890	T	C	0.671053	0.404352	0.999943	-1.91293	14.882	0.440196	6e-06	0.601297	57.2043	207	5	584	4	7	31094890	-577.837	0	0.994765	0.989979	0.000114452	304
chr6_31094201-31094970	chr6:31102539:A:T	chr6	31102539	A	T	0.078947	0.689342	0.999624	-1.9123	14.4143	0.399121	6e-06	0.540534	47.198	315	5	584	5	7	31094890	-577.837	0	0.99528	0.976483	0.000146685	7953
chr6_31113901-31115220	chr6:31114699:C:T	chr6	31114699	C	T	0.157895	0.90918	0.999158	-30.3069	144.475	0.354116	0.000279	0.504674	39.465	348	24	702	7	17	31114699	-1300.73	0	0.994324	0.993116	2.79757e-33	139
chr6_31113901-31115220	chr6:31115379:A:G	chr6	31115379	A	G	0.532895	4.14456	0.999947	-24.9924	116.048	0.603433	0.000302	0.490539	31.68	359	24	702	10	17	31114699	-1300.73	0	0.994278	0.984854	4.63903e-27	819
chr6_31113901-31115220	chr6:31112239:C:G	chr6	31112239	C	G	0.151316	0.437062	0.999793	-10.9743	50.8195	0.402175	0.000323	0.485027	20.4426	303	24	702	8	17	31114699	-1300.73	0	0.994079	0.972733	1.01262e-12	2321
chr6_31113901-31115220	chr6:31109201:C:G	chr6	31109201	C	G	0.506579	0.053345	0.999141	-10.1398	46.8036	0.430713	0.000314	0.499396	21.4974	258	24	702	5	17	31114699	-1300.73	0	0.994246	0.989808	7.84698e-12	5359
chr6_31113901-31115220	chr6:31097294:C:T	chr6	31097294	C	T	0.111842	1.20516	0.99986	-9.5543	43.9441	0.393629	0.000325	0.484785	18.4924	80	24	702	11	17	31114699	-1300.73	0	0.994093	0.945979	3.37892e-11	17266
chr6_31113901-31115220	chr6:31137488:A:G	chr6	31137488	A	G	0.651316	0.147304	0.999886	-8.99487	41.1865	0.569806	0.000334	0.479026	19.1023	665	24	702	6	17	31114699	-1300.73	0	0.994242	0.989118	1.38376e-10	22928
chr6_31113901-31115220	chr6:31115643:G:A	chr6	31115643	G	A	0.078947	0.558367	0.999805	-7.31532	33.3446	0.368823	0.000319	0.487703	20.1577	364	24	702	17	17	31114699	-1300.73	0	0.994256	0.848589	7.71902e-09	1083
chr6_31113901-31115220	chr6:31139540:C:T	chr6	31139540	C	T	0.230263	0.394412	0.999338	-6.89278	31.4123	0.43229	0.000337	0.477549	18.4315	692	24	702	6	17	31114699	-1300.73	0	0.994135	0.986305	2.0866e-08	24980
chr6_31113901-31115220	chr6:31113632:T:C	chr6	31113632	T	C	0.401316	0.350553	0.999758	-6.3819	28.9751	0.558921	0.000346	0.473392	18.5541	326	24	702	6	17	31114699	-1300.73	0	0.99426	0.988508	7.33134e-08	928
chr6_31113901-31115220	chr6:31109462:C:T	chr6	31109462	C	T	0.138158	0.188484	0.999611	-4.59465	19.8853	0.569602	0.000346	0.471508	20.4747	262	24	702	6	17	31114699	-1300.73	0	0.994177	0.981833	8.22322e-06	5098
chr6_31113901-31115220	chr6:31124347:G:A	chr6	31124347	G	A	0.151316	0.437062	0.999894	-3.4006	14.2879	0.446859	0.000341	0.480668	16.6254	503	24	702	6	17	31114699	-1300.73	0	0.994242	0.979289	0.000156871	9787
chr6_31113901-31115220	chr6:31138400:T:C	chr6	31138400	T	C	0.190789	0.839982	0.999912	-3.32422	13.5395	0.556447	0.000348	0.474825	18.7464	674	24	702	5	17	31114699	-1300.73	0	0.994185	0.988088	0.000233598	23840
chr6_31122731-31123610	chr6:31123297:G:A	chr6	31123297	G	A	0.434211	0.608774	0.998778	-25.0852	119.674	0.323342	0.000618	0.368172	34.5931	401	21	719	5	6	31123297	-1065.6	0	0.994671	0.992137	7.45697e-28	127
chr6_31122731-31123610	chr6:31114061:C:T	chr6	31114061	C	T	0.269737	0.075036	0.999934	-8.43904	40.1279	0.597049	0.000815	0.252525	25.22	250	21	719	10	6	31123297	-1065.6	0	0.994416	0.978027	2.37867e-10	9109
chr6_31122731-31123610	chr6:31135812:C:T	chr6	31135812	C	T	0.046053	0.177122	0.979509	-6.38668	29.2057	0.31058	0.000948	0.228871	16.4621	569	21	719	10	6	31123297	-1065.6	0	0.993481	0.943827	6.50878e-08	12642
chr6_31122731-31123610	chr6:31110838:T:C	chr6	31110838	T	C	0.493421	0.471772	0.999949	-6.38354	28.6293	0.570375	0.00083	0.248283	20.6858	194	21	719	5	6	31123297	-1065.6	0	0.994319	0.992283	8.76465e-08	12332
chr6_31122731-31123610	chr6:31113275:A:G	chr6	31113275	A	G	0.381579	3.90606	0.999949	-4.18652	18.0718	0.554909	0.000859	0.236226	20.3013	234	21	719	6	6	31123297	-1065.6	0	0.994197	0.987447	2.12725e-05	9895
chr6_31122731-31123610	chr6:31119072:A:G	chr6	31119072	A	G	0.703947	12.1726	0.988203	-4.00919	17.0927	0.444188	0.000874	0.230381	21.1745	329	21	719	7	6	31123297	-1065.6	0	0.994079	0.982898	3.55998e-05	4098
chr6_31122731-31123610	chr6:31139956:C:T	chr6	31139956	C	T	0.276316	0.012818	0.999935	-3.62946	15.1511	0.449341	0.000926	0.237737	19.4537	612	21	719	8	6	31123297	-1065.6	0	0.993697	0.990049	9.92406e-05	16786
chr6_31122731-31123610	chr6:31111867:G:A	chr6	31111867	G	A	0.059211	0.301042	0.999741	-3.39278	14.0994	0.584621	0.000919	0.235416	22.6209	211	21	719	8	6	31123297	-1065.6	0	0.993755	0.960918	0.000173399	11303
chr6_31125221-31125340	chr6:31125355:A:G	chr6	31125355	A	G	0.486842	1.88076	0.998772	-2.04656	12.8531	0.396716	0.002397	0.450408	28.0187	385	2	698	4	4	31124764	-275.37	0	0.994576	0.993246	0.000336924	75
chr6_31157441-31159970	chr6:31158632:G:T	chr6	31158632	G	T	0.105263	6.90722	0.999363	-3.71746	19.5045	0.47503	0.001145	0.490251	235.101	301	24	584	4	4	31158632	-1709	0	0.992573	0.991884	1.00362e-05	74
chr6_31196931-31198530	chr6:31198462:C:T	chr6	31198462	C	T	0.078947	0.558367	0.999715	-9.65558	49.7119	0.572241	0.000501	0.471431	81.8631	406	36	795	13	7	31198462	-1903.55	0	0.995289	0.916801	1.78062e-12	732
chr6_31196931-31198530	chr6:31173432:A:G	chr6	31173432	A	G	0.75	0.023392	0.99743	-9.61526	47.8608	0.545799	0.000502	0.471517	65.7817	19	36	795	6	7	31198462	-1903.55	0	0.995625	0.986192	4.57578e-12	24298
chr6_31196931-31198530	chr6:31202751:A:G	chr6	31202751	A	G	0.407895	0.02847	0.999948	-9.41955	46.7322	0.449711	0.000445	0.516871	73.416	470	36	795	7	7	31198462	-1903.55	0	0.995681	0.986322	8.13818e-12	5021
chr6_31196931-31198530	chr6:31183525:G:T	chr6	31183525	G	T	0.019737	0.030809	0.998899	-8.9082	44.0255	0.383049	0.000482	0.48669	60.3128	140	36	795	7	7	31198462	-1903.55	0	0.995631	0.861517	3.24121e-11	14205
chr6_31196931-31198530	chr6:31173350:A:G	chr6	31173350	A	G	0.092105	0.782189	0.999832	-8.74428	42.8614	0.564506	0.000486	0.487862	72.4611	18	36	795	6	7	31198462	-1903.55	0	0.995639	0.968578	5.87578e-11	24380
chr6_31196931-31198530	chr6:31172964:C:G	chr6	31172964	C	G	0.375	2.6283	0.999164	-8.74428	42.8558	0.539109	0.000483	0.48936	66.9545	13	36	795	5	7	31198462	-1903.55	0	0.99567	0.991997	5.89282e-11	24766
chr6_31196931-31198530	chr6:31222881:C:T	chr6	31222881	C	T	0.059211	2.28174	0.999622	-5.92015	28.237	0.575862	0.000497	0.482445	68.5722	775	36	795	6	7	31198462	-1903.55	0	0.995673	0.96387	1.07335e-07	25151
chr6_31196931-31198530	chr6:31218757:C:T	chr6	31218757	C	T	0.243421	0.869035	0.999927	-5.61866	26.7375	0.464282	0.000478	0.492447	65.4099	712	36	795	6	7	31198462	-1903.55	0	0.995627	0.987426	2.33057e-07	21027
chr6_31196931-31198530	chr6:31206831:A:C	chr6	31206831	A	C	0.046053	0.177122	0.973573	-3.40729	15.1061	0.444788	0.000487	0.484786	62.9656	523	36	795	8	7	31198462	-1903.55	0	0.995616	0.938891	0.000101634	9101
chr6_31203711-31204310	chr6:31204267:T:C	chr6	31204267	T	C	0.217105	5.32014	0.999919	-9.70706	50.9041	0.307631	6e-06	0.423576	10.4099	401	7	792	6	4	31204267	-478.32	0	0.991286	0.992417	9.69885e-13	257
chr6_31203711-31204310	chr6:31205102:A:T	chr6	31205102	A	T	0.118421	1.05365	0.999615	-8.8591	45.309	0.680804	8e-06	0.351684	15.0202	409	7	792	5	4	31204267	-478.32	0	0.990983	0.98263	1.68273e-11	1092
chr6_31203711-31204310	chr6:31197441:C:T	chr6	31197441	C	T	0.217105	0.915475	0.99813	-3.96553	18.1675	0.613503	1e-05	0.303137	10.3822	300	7	792	5	4	31204267	-478.32	0	0.990987	0.989146	2.02304e-05	6569
chr6_31203711-31204310	chr6:31220931:C:T	chr6	31220931	C	T	0.039474	0.128354	0.999443	-2.83774	12.5325	0.663677	9e-06	0.340892	12.4587	661	7	792	6	4	31204267	-478.32	0	0.990663	0.945214	0.000399939	16921
chr6_31270841-31273090	chr6:31272935:A:C	chr6	31272935	A	C	0.625	0.113216	0.999946	-11.7037	63.6762	0.439291	0.001432	0.405297	98.4588	623	19	1349	5	5	31272935	-1118.04	0	0.996221	0.995046	1.46643e-15	969
chr6_31270841-31273090	chr6:31275123:A:G	chr6	31275123	A	G	0.25	0.023392	0.999165	-7.40491	38.3755	0.446548	0.001444	0.381988	93.96	686	19	1349	5	5	31272935	-1118.04	0	0.996196	0.989588	5.83592e-10	3157
chr6_31270841-31273090	chr6:31281216:C:T	chr6	31281216	C	T	0.184211	1.17658	0.999345	-5.57981	26.5665	0.451451	0.001445	0.37942	92.6277	870	19	1349	5	5	31272935	-1118.04	0	0.996187	0.988334	2.54621e-07	9250
chr6_31270841-31273090	chr6:31290270:GT:G	chr6	31290270	G	G	0.184211	1.17658	0.999345	-5.57981	26.5665	0.451451	0.001445	0.37942	92.6277	1116	19	1349	5	5	31272935	-1118.04	0	0.996187	0.988334	2.54621e-07	18304
chr6_31270841-31273090	chr6:31273534:A:G	chr6	31273534	A	G	0.098684	0.112317	0.999695	-4.73055	21.3059	0.551508	0.001448	0.384038	93.5644	652	19	1349	5	5	31272935	-1118.04	0	0.996121	0.979021	3.91521e-06	1568
chr6_31270841-31273090	chr6:31274954:T:A	chr6	31274954	T	A	0.039474	0.128354	0.999443	-4.55133	20.482	0.395069	0.001445	0.373262	82.5458	679	19	1349	10	5	31272935	-1118.04	0	0.996121	0.941126	6.01947e-06	2988
chr6_31270841-31273090	chr6:31252476:T:A	chr6	31252476	T	A	0.730263	6.77702	0.997515	-4.27744	19.2372	0.465801	0.001443	0.380508	107.224	130	19	1349	5	5	31272935	-1118.04	0	0.996147	0.991961	1.15442e-05	19490
chr6_31270841-31273090	chr6:31275393:G:A	chr6	31275393	G	A	0.480263	0.059233	0.99995	-3.987	17.9494	0.532462	0.001455	0.372334	79.481	692	19	1349	4	5	31272935	-1118.04	0	0.996123	0.991602	2.26855e-05	3427
chr6_31270841-31273090	chr6:31276053:G:A	chr6	31276053	G	A	0.625	0.023392	0.999946	-3.45749	15.5367	0.469023	0.001442	0.385162	105.962	714	19	1349	5	5	31272935	-1118.04	0	0.996169	0.991178	8.09173e-05	4087
chr6_31270841-31273090	chr6:31268258:G:A	chr6	31268258	G	A	0.125	0.038668	0.972832	-3.32898	14.9718	0.452499	0.00145	0.37559	81.7697	582	19	1349	6	5	31272935	-1118.04	0	0.996117	0.946431	0.000109128	3708
chr6_31270841-31273090	chr6:31280901:T:C	chr6	31280901	T	C	0.769737	0.394412	0.998121	-3.04452	13.5794	0.469792	0.001447	0.37514	98.0563	859	19	1349	5	5	31272935	-1118.04	0	0.99617	0.989223	0.000228678	8935
chr6_31270841-31273090	chr6:31280866:G:A	chr6	31280866	G	A	0.171053	0.032745	0.999675	-2.78266	12.3482	0.460448	0.001454	0.374714	77.3254	856	19	1349	5	5	31272935	-1118.04	0	0.996114	0.985534	0.000441403	8900
chr6_31343801-31344150	chr6:31346525:T:C	chr6	31346525	T	C	0.519737	0.046729	0.998459	-37.2828	180.401	0.809767	0.000165	0.476888	6.02363	655	11	1316	20	13	31346525	-604.959	0	0.994687	0.976339	3.9621e-41	2549
chr6_31343801-31344150	chr6:31348302:A:C	chr6	31348302	A	C	0.269737	0.733187	0.998706	-18.2628	83.8448	0.733376	0.000188	0.570423	3.91282	725	11	1316	19	13	31346525	-604.959	0	0.99437	0.988489	5.3518e-20	4326
chr6_31343801-31344150	chr6:31344848:T:C	chr6	31344848	T	C	0.151316	0.437062	0.999488	-11.568	52.8865	0.188998	0.000135	0.644131	1.75231	578	11	1316	25	13	31346525	-604.959	0	0.993932	0.936834	3.53399e-13	872
chr6_31343801-31344150	chr6:31344159:A:G	chr6	31344159	A	G	0.059211	0.301042	0.999156	-11.4692	52.163	0.786567	0.000101	0.570573	5.73532	536	11	1316	30	13	31346525	-604.959	0	0.993867	0.955093	5.10789e-13	183
chr6_31343801-31344150	chr6:31353550:A:G	chr6	31353550	A	G	0.328947	0.162741	0.98375	-7.99746	36.1831	0.688673	0.000224	0.555102	2.57026	909	11	1316	19	13	31346525	-604.959	0	0.994334	0.948704	1.79618e-09	9574
chr6_31343801-31344150	chr6:31347724:A:G	chr6	31347724	A	G	0.756579	0.869035	0.999927	-7.42893	33.6015	0.699622	0.000233	0.510038	2.15031	699	11	1316	18	13	31346525	-604.959	0	0.994198	0.982284	6.76414e-09	3748
chr6_31343801-31344150	chr6:31359557:G:T	chr6	31359557	G	T	0.532895	4.14456	0.999947	-7.32669	32.8779	0.671651	0.000151	0.556029	2.09155	1015	11	1316	24	13	31346525	-604.959	0	0.993951	0.990895	9.81315e-09	15581
chr6_31343801-31344150	chr6:31352163:C:T	chr6	31352163	C	T	0.138158	6.03165	0.999772	-6.80279	30.437	0.256218	5.4e-05	0.615626	1.51485	859	11	1316	37	13	31346525	-604.959	0	0.993858	0.982696	3.44891e-08	8187
chr6_31343801-31344150	chr6:31349514:ATATGT:A	chr6	31349514	A	A	0.105263	1.98875	0.999225	-6.39451	28.5633	0.719489	0.000173	0.592812	3.66367	761	11	1316	22	13	31346525	-604.959	0	0.993936	0.966121	9.06829e-08	5538
chr6_31343801-31344150	chr6:31351578:G:T	chr6	31351578	G	T	0.368421	7.85204	0.999942	-5.92887	26.3751	0.344987	0.000118	0.583873	1.95675	844	11	1316	23	13	31346525	-604.959	0	0.994078	0.991183	2.81149e-07	7602
chr6_31343801-31344150	chr6:31332538:C:G	chr6	31332538	C	G	0.519737	0.456592	0.998876	-5.81643	25.8513	0.350383	3.1e-05	0.639603	1.95078	246	11	1316	35	13	31346525	-604.959	0	0.993731	0.990517	3.68754e-07	11438
chr6_31343801-31344150	chr6:31360468:A:G	chr6	31360468	A	G	0.217105	0.079488	0.99969	-5.3498	23.6515	0.667807	0.000161	0.585311	2.64662	1052	11	1316	24	13	31346525	-604.959	0	0.994019	0.974717	1.15459e-06	16492
chr6_31343801-31344150	chr6:31361595:A:G	chr6	31361595	A	G	0.190789	0.030111	0.992953	-4.61266	19.5058	0.661371	0.000166	0.586072	2.43761	1104	11	1316	23	13	31346525	-604.959	0	0.993908	0.983811	1.00295e-05	17619
chr6_31343801-31344150	chr6:31361638:G:A	chr6	31361638	G	A	0.098684	0.112317	0.994924	-4.30119	17.8938	0.678905	0.000101	0.591828	2.64227	1107	11	1316	23	13	31346525	-604.959	0	0.993983	0.977549	2.33575e-05	17662
chr6_31343801-31344150	chr6:31344763:C:T	chr6	31344763	C	T	0.059211	0.301042	0.997982	-4.09442	16.9132	0.686749	0.00013	0.582036	2.68268	570	11	1316	25	13	31346525	-604.959	0	0.993971	0.961346	3.91295e-05	787
chr6_31343801-31344150	chr6:31361468:T:G	chr6	31361468	T	G	0.111842	0.003247	0.997818	-3.88543	15.7806	0.339518	0.000164	0.566384	1.53519	1099	11	1316	24	13	31346525	-604.959	0	0.994135	0.972971	7.11287e-05	17492
chr6_31343801-31344150	chr6:31353463:C:T	chr6	31353463	C	T	0.032895	0.087926	0.996258	-3.61921	14.5867	0.23752	8.8e-05	0.603227	1.23638	905	11	1316	31	13	31346525	-604.959	0	0.993863	0.88779	0.000133856	9487
chr6_31343801-31344150	chr6:31361588:C:T	chr6	31361588	C	T	0.414474	10.7728	0.9965	-3.5665	14.3555	0.386078	0.000106	0.591901	1.72681	1103	11	1316	22	13	31346525	-604.959	0	0.993987	0.993155	0.000151337	17612
chr6_31374271-31374360	chr6:31378302:T:C	chr6	31378302	T	C	0.526316	5.18161	0.997371	-4.83547	32.4962	0.279551	0.01	0.5	19.6181	790	0	1223	6	4	31378302	-217.158	0		0.994097	1.19427e-08	3986
chr6_31374271-31374360	chr6:31353583:A:G	chr6	31353583	A	G	0.888158	1.46835	0.9893	-2.86898	16.2579	0.340041	0.01	0.5	16.5893	163	0	1223	5	4	31378302	-217.158	0		0.982671	5.5279e-05	20733
chr6_31374271-31374360	chr6:31361588:C:T	chr6	31361588	C	T	0.414474	10.7728	0.9965	-2.50908	13.2266	0.374947	0.01	0.5	12.0341	353	0	1223	5	4	31378302	-217.158	0		0.994174	0.000276004	12728
chr6_31374271-31374360	chr6:31352696:C:G	chr6	31352696	C	G	0.25	1.89474	0.996369	-2.33341	12.3374	0.332484	0.01	0.5	10.4527	132	0	1223	4	4	31378302	-217.158	0		0.991134	0.00044397	21620
chr6_31399331-31401190	chr6:31409270:C:T	chr6	31409270	C	T	0.302632	1.22877	0.999938	-106.211	496.147	0.813713	0.000922	0.520985	15.6266	614	21	939	9	10	31409270	-1614.23	0	0.99478	0.972277	6.55069e-110	9010
chr6_31399331-31401190	chr6:31403117:T:C	chr6	31403117	T	C	0.065789	0.376909	0.996914	-20.6541	92.4592	0.770385	0.001399	0.658638	4.78392	561	21	939	9	10	31409270	-1614.23	0	0.993667	0.917662	6.8728e-22	2857
chr6_31399331-31401190	chr6:31385041:A:G	chr6	31385041	A	G	0.098684	0.112317	0.997806	-15.3282	68.1303	0.72648	0.001532	0.653322	3.63449	312	21	939	8	10	31409270	-1614.23	0	0.993776	0.958774	1.53044e-16	15219
chr6_31399331-31401190	chr6:31400088:G:A	chr6	31400088	G	A	0.190789	0.839982	0.999912	-14.552	64.6009	0.341353	0.001445	0.665741	2.0396	533	21	939	6	10	31409270	-1614.23	0	0.99312	0.993973	9.1712e-16	172
chr6_31399331-31401190	chr6:31382011:C:T	chr6	31382011	C	T	0.743421	0.359263	0.99686	-13.9686	61.9355	0.655719	0.001387	0.682788	2.07272	219	21	939	9	10	31409270	-1614.23	0	0.994376	0.977146	3.54892e-15	18249
chr6_31399331-31401190	chr6:31383398:G:C	chr6	31383398	G	C	0.223684	7.68764	0.998232	-12.4875	55.188	0.347771	0.001377	0.689859	1.99983	259	21	939	9	10	31409270	-1614.23	0	0.994335	0.982014	1.09537e-13	16862
chr6_31399331-31401190	chr6:31424830:T:A	chr6	31424830	T	A	0.756579	0.095712	0.999928	-11.3176	49.8129	0.649053	0.001496	0.661881	1.97483	915	21	939	15	10	31409270	-1614.23	0	0.994183	0.966031	1.69129e-12	24570
chr6_31399331-31401190	chr6:31383665:A:T	chr6	31383665	A	T	0.723684	1.58885	0.997036	-10.1963	44.6933	0.635531	0.001536	0.649791	2.05183	267	21	939	8	10	31409270	-1614.23	0	0.993334	0.979624	2.3044e-11	16595
chr6_31399331-31401190	chr6:31384110:C:A	chr6	31384110	C	A	0.427632	0.970398	0.999948	-9.08378	39.6669	0.637778	0.001516	0.650989	2.42667	280	21	939	27	10	31409270	-1614.23	0	0.993175	0.961774	3.01193e-10	16150
chr6_31399331-31401190	chr6:31378822:G:A	chr6	31378822	G	A	0.296053	0.034777	0.999342	-9.0505	39.5115	0.381304	0.001513	0.660319	2.02922	112	21	939	6	10	31409270	-1614.23	0	0.993336	0.98354	3.26133e-10	21438
chr6_31399331-31401190	chr6:31378844:G:C	chr6	31378844	G	C	0.118421	10.3941	0.998491	-8.88256	38.7509	0.323829	0.001424	0.688738	1.76549	114	21	939	14	10	31409270	-1614.23	0	0.993208	0.960262	4.81497e-10	21416
chr6_31399331-31401190	chr6:31412257:G:A	chr6	31412257	G	A	0.052632	0.234568	0.99971	-8.6622	37.7439	0.291034	0.001319	0.715207	1.64705	679	21	939	8	10	31409270	-1614.23	0	0.993165	0.919442	8.06706e-10	11997
chr6_31399331-31401190	chr6:31409810:G:A	chr6	31409810	G	A	0.098684	2.6399	0.99984	-8.34794	36.3273	0.346999	0.001478	0.677559	1.7754	617	21	939	9	10	31409270	-1614.23	0	0.993398	0.968288	1.66808e-09	9550
chr6_31399331-31401190	chr6:31408874:G:A	chr6	31408874	G	A	0.046053	0.177122	0.998926	-6.91038	29.8155	0.339189	0.001469	0.682133	1.69068	610	21	939	9	10	31409270	-1614.23	0	0.993345	0.920438	4.75183e-08	8614
chr6_31399331-31401190	chr6:31379867:G:A	chr6	31379867	G	A	0.223684	2.1069	0.997495	-5.41746	22.6958	0.39996	0.001545	0.671385	1.8757	149	21	939	6	10	31409270	-1614.23	0	0.993397	0.987083	1.89786e-06	20393
chr6_31399331-31401190	chr6:31417708:T:C	chr6	31417708	T	C	0.769737	3.69557	0.997715	-4.92243	20.158	0.600272	0.001566	0.670797	1.82611	803	21	939	7	10	31409270	-1614.23	0	0.993489	0.986698	7.13e-06	17448
chr6_31399331-31401190	chr6:31379028:A:G	chr6	31379028	A	G	0.190789	5.77184	0.99991	-3.81025	15.2214	0.406781	0.001494	0.691572	1.7725	120	21	939	7	10	31409270	-1614.23	0	0.994218	0.988161	9.56129e-05	21232
chr6_31399331-31401190	chr6:31412063:G:C	chr6	31412063	G	C	0.019737	0.030809	0.999235	-3.6527	14.5049	0.680915	0.001573	0.678476	2.9872	673	21	939	6	10	31409270	-1614.23	0	0.993648	0.888284	0.000139793	11803
chr6_31399331-31401190	chr6:31402111:G:T	chr6	31402111	G	T	0.039474	0.128354	0.999443	-3.50621	13.8544	0.321448	0.001481	0.698136	1.48677	554	21	939	11	10	31409270	-1614.23	0	0.994254	0.905041	0.000197535	1851
chr6_31399331-31401190	chr6:31411614:C:T	chr6	31411614	C	T	0.197368	2.1809	0.99946	-3.352	13.1568	0.420005	0.001534	0.681626	1.83456	660	21	939	5	10	31409270	-1614.23	0	0.993445	0.987479	0.00028648	11354
chr6_31399331-31401190	chr6:31397093:T:C	chr6	31397093	T	C	0.197368	2.1809	0.996092	-3.32242	13.0261	0.418069	0.001566	0.676656	1.79529	502	21	939	5	10	31409270	-1614.23	0	0.993503	0.987548	0.000307175	3167
chr6_31401481-31401710	chr6:31400674:T:C	chr6	31400674	T	C	0.302632	1.22877	0.999938	-12.6905	65.9834	0.783577	0.01	0.5	11.2664	494	0	897	5	4	31409270	-320.749	0		0.991838	4.54727e-16	922
chr6_31402731-31404440	chr6:31400674:T:C	chr6	31400674	T	C	0.302632	1.22877	0.999938	-45.6596	216.605	0.749937	0.000413	0.519759	22.2495	466	11	880	6	6	31400674	-820.718	0	0.994661	0.993133	4.97734e-49	2912
chr6_31402731-31404440	chr6:31384309:T:C	chr6	31384309	T	C	0.125	0.726101	0.999872	-6.4316	28.0921	0.324902	0.000403	0.681912	4.48211	210	11	880	7	6	31400674	-820.718	0	0.992	0.983745	1.15677e-07	19277
chr6_31402731-31404440	chr6:31383887:G:A	chr6	31383887	G	A	0.427632	3.69557	0.999947	-5.8693	25.569	0.605213	0.000466	0.642395	5.44971	198	11	880	6	6	31400674	-820.718	0	0.991809	0.992833	4.26834e-07	19699
chr6_31402731-31404440	chr6:31379292:C:T	chr6	31379292	C	T	0.236842	9.03686	0.998086	-5.51329	23.9683	0.368803	0.000468	0.658483	4.21926	59	11	880	6	6	31400674	-820.718	0	0.994347	0.991618	9.7933e-07	24294
chr6_31402731-31404440	chr6:31410974:A:G	chr6	31410974	A	G	0.177632	4.17464	0.999234	-5.32806	23.0937	0.362318	0.000439	0.668225	4.33855	566	11	880	6	6	31400674	-820.718	0	0.992431	0.988703	1.54295e-06	7388
chr6_31402731-31404440	chr6:31383779:T:C	chr6	31383779	T	C	0.684211	0.569157	0.997258	-5.15371	22.3024	0.624584	0.000539	0.601679	4.46905	196	11	880	6	6	31400674	-820.718	0	0.992665	0.990828	2.32913e-06	19807
chr6_31402731-31404440	chr6:31410348:C:T	chr6	31410348	C	T	0.065789	0.376909	0.996914	-4.69766	20.2378	0.652848	0.0005	0.634944	6.34701	549	11	880	7	6	31400674	-820.718	0	0.993018	0.962089	6.83883e-06	6762
chr6_31402731-31404440	chr6:31385041:A:G	chr6	31385041	A	G	0.098684	0.112317	0.997806	-3.71914	15.182	0.631665	0.000515	0.636197	5.61874	235	11	880	6	6	31400674	-820.718	0	0.994189	0.977413	9.76319e-05	18545
chr6_31402731-31404440	chr6:31378822:G:A	chr6	31378822	G	A	0.296053	0.034777	0.999342	-3.58671	14.5984	0.407354	0.000506	0.63736	4.17821	35	11	880	5	6	31400674	-820.718	0	0.993028	0.990434	0.000133029	24764
chr6_31402731-31404440	chr6:31400088:G:A	chr6	31400088	G	A	0.190789	0.839982	0.999912	-3.37747	13.6837	0.390981	0.00052	0.63074	3.94942	456	11	880	6	6	31400674	-820.718	0	0.993092	0.988059	0.000216324	3498
chr6_31402731-31404440	chr6:31379867:G:A	chr6	31379867	G	A	0.223684	2.1069	0.997495	-3.34222	13.5272	0.398382	0.000503	0.643786	4.01125	72	11	880	6	6	31400674	-820.718	0	0.99398	0.989918	0.000235129	23719
chr6_31441571-31442040	chr6:31441325:T:G	chr6	31441325	T	G	0.407895	4.27879	0.998973	-9.41021	47.3066	0.603976	2e-06	0.506715	26.7288	384	6	695	4	4	31441325	-491.767	0	0.99193	0.993412	6.07066e-12	481
chr6_31441571-31442040	chr6:31452612:G:T	chr6	31452612	G	T	0.296053	1.65714	0.998527	-9.22912	43.8781	0.601483	2e-06	0.512108	26.2924	550	6	695	5	4	31441325	-491.767	0	0.991891	0.99174	3.49478e-11	10806
chr6_31441571-31442040	chr6:31424709:T:C	chr6	31424709	T	C	0.776316	0.625597	0.997668	-8.56022	38.8934	0.627772	2e-06	0.513271	19.0656	118	6	695	6	4	31441325	-491.767	0	0.991998	0.987121	4.47585e-10	17097
chr6_31441571-31442040	chr6:31422462:G:A	chr6	31422462	G	A	0.085526	0.424194	0.99704	-6.13878	27.4781	0.633361	2e-06	0.502645	26.6221	80	6	695	6	4	31441325	-491.767	0	0.991882	0.974186	1.58883e-07	19344
chr6_31441571-31442040	chr6:31442780:G:A	chr6	31442780	G	A	0.019737	0.030809	0.998899	-5.79558	25.6573	0.233678	2e-06	0.534988	12.5713	406	6	695	7	4	31441325	-491.767	0	0.992051	0.876386	4.07759e-07	974
chr6_31441571-31442040	chr6:31422633:T:C	chr6	31422633	T	C	0.769737	3.69557	0.999923	-3.89066	16.9169	0.585244	2e-06	0.515032	18.6318	84	6	695	6	4	31441325	-491.767	0	0.991791	0.988777	3.90518e-05	19173
chr6_31441571-31442040	chr6:31446954:C:T	chr6	31446954	C	T	0.236842	5.62405	0.999924	-3.59077	15.5556	0.420808	2e-06	0.517371	17.0801	462	6	695	5	4	31441325	-491.767	0	0.991824	0.990737	8.01127e-05	5148
chr6_31493661-31495180	chr6:31512621:C:T	chr6	31512621	C	T	0.151316	2.41596	0.999895	-53.4241	248.867	0.633471	0.001441	0.545566	35.9801	506	25	575	10	10	31512962	-2000.72	0	0.992522	0.955513	4.58503e-56	18201
chr6_31493661-31495180	chr6:31498992:G:C	chr6	31498992	G	C	0.381579	0.206224	0.995281	-35.9007	164.351	0.388161	0.001611	0.522235	20.4908	373	25	575	12	10	31512962	-2000.72	0	0.992462	0.966457	1.26773e-37	4572
chr6_31493661-31495180	chr6:31494258:G:A	chr6	31494258	G	A	0.585526	3.47529	0.999192	-31.8994	144.983	0.61314	0.001705	0.502807	17.9076	303	25	575	6	10	31512962	-2000.72	0	0.99189	0.996593	2.16603e-33	162
chr6_31493661-31495180	chr6:31469218:T:C	chr6	31469218	T	C	0.532895	0.426856	0.999136	-17.8864	80.1841	0.591709	0.001692	0.541326	15.6249	13	25	575	12	10	31512962	-2000.72	0	0.992649	0.935215	3.41098e-19	25202
chr6_31493661-31495180	chr6:31474954:T:A	chr6	31474954	T	A	0.421053	1.35495	0.999226	-17.7038	79.3401	0.41579	0.00166	0.550388	15.2932	81	25	575	26	10	31512962	-2000.72	0	0.992305	0.918983	5.22868e-19	19466
chr6_31493661-31495180	chr6:31493890:T:C	chr6	31493890	T	C	0.342105	0.002878	0.989183	-9.93561	43.9501	0.443394	0.001702	0.572418	12.3391	293	25	575	6	10	31512962	-2000.72	0	0.992784	0.960953	3.3685e-11	530
chr6_31493661-31495180	chr6:31494179:A:T	chr6	31494179	A	T	0.118421	0.005225	0.999304	-9.78316	43.2515	0.416473	0.001775	0.554398	10.9848	299	25	575	5	10	31512962	-2000.72	0	0.992471	0.988492	4.81378e-11	241
chr6_31493661-31495180	chr6:31493836:T:C	chr6	31493836	T	C	0.131579	2.85855	0.961431	-9.22267	40.7047	0.581079	0.00178	0.553013	14.3325	292	25	575	12	10	31512962	-2000.72	0	0.992406	0.925127	1.77056e-10	584
chr6_31493661-31495180	chr6:31481775:T:C	chr6	31481775	T	C	0.065789	1.56855	0.999446	-4.73464	20.2062	0.574866	0.001816	0.549875	13.4343	159	25	575	17	10	31512962	-2000.72	0	0.992518	0.942231	6.95259e-06	12645
chr6_31493661-31495180	chr6:31481550:A:G	chr6	31481550	A	G	0.881579	1.05365	0.995998	-3.92691	16.2552	0.594637	0.001798	0.545713	10.9493	158	25	575	27	10	31512962	-2000.72	0	0.992431	0.910215	5.53572e-05	12870
chr6_31493661-31495180	chr6:31474971:G:A	chr6	31474971	G	A	0.078947	0.689342	0.999803	-3.8766	16.0288	0.432027	0.001825	0.551755	10.2587	82	25	575	9	10	31512962	-2000.72	0	0.992551	0.962371	6.2387e-05	19449
chr6_31493661-31495180	chr6:31517397:C:A	chr6	31517397	C	A	0.75	0.023392	0.997043	-3.48012	14.2706	0.536871	0.001829	0.551439	11.006	557	25	575	5	10	31512962	-2000.72	0	0.992535	0.987795	0.000158322	22977
chr6_31493661-31495180	chr6:31517324:A:C	chr6	31517324	A	C	0.230263	0.394412	0.996091	-3.26171	13.2653	0.460875	0.001832	0.550745	10.9969	556	25	575	5	10	31512962	-2000.72	0	0.992546	0.987324	0.000270358	22904
chr6_31496961-31499130	chr6:31498042:C:T	chr6	31498042	C	T	0.388158	0.070401	0.999947	-25.5865	118.637	0.387993	0.000358	0.509696	22	318	30	560	5	5	31498042	-1557.48	0	0.993125	0.991768	1.25753e-27	4
chr6_31496961-31499130	chr6:31521867:A:G	chr6	31521867	A	G	0.414474	0.249094	0.999949	-10.8492	50.6359	0.581932	0.000441	0.482625	10.0126	545	30	560	6	5	31498042	-1557.48	0	0.993396	0.9892	1.11193e-12	23821
chr6_31496961-31499130	chr6:31494258:G:A	chr6	31494258	G	A	0.585526	3.47529	0.999192	-6.10828	27.7152	0.566121	0.000448	0.477026	8.31189	261	30	560	5	5	31498042	-1557.48	0	0.993412	0.992508	1.40556e-07	3788
chr6_31496961-31499130	chr6:31493374:T:G	chr6	31493374	T	G	0.197368	0.483746	0.999587	-4.58775	20.1771	0.559458	0.000465	0.481838	7.80424	243	30	560	5	5	31498042	-1557.48	0	0.993455	0.98512	7.05917e-06	4672
chr6_31496961-31499130	chr6:31505953:G:A	chr6	31505953	G	A	0.059211	0.301042	0.999741	-4.03105	17.4464	0.597942	0.000465	0.474291	9.16905	401	30	560	13	5	31498042	-1557.48	0	0.993417	0.93305	2.95524e-05	7907
chr6_31496961-31499130	chr6:31483132:G:A	chr6	31483132	G	A	0.151316	0.437062	0.999894	-3.82387	16.4959	0.560057	0.000458	0.477215	8.869	136	30	560	6	5	31498042	-1557.48	0	0.993354	0.981547	4.87543e-05	14914
chr6_31496961-31499130	chr6:31472305:C:T	chr6	31472305	C	T	0.381579	0.001023	0.999946	-3.04288	12.9955	0.542918	0.000468	0.475427	7.47969	12	30	560	6	5	31498042	-1557.48	0	0.993401	0.990871	0.00031224	25741
chr6_31496961-31499130	chr6:31512191:C:A	chr6	31512191	C	A	0.039474	0.128354	0.951959	-3.01807	12.8789	0.394206	0.000462	0.479019	6.27732	459	30	560	7	5	31498042	-1557.48	0	0.993436	0.889244	0.000332311	14145
chr6_31496961-31499130	chr6:31493836:T:C	chr6	31493836	T	C	0.131579	2.85855	0.961431	-3.00164	12.6868	0.566727	0.000471	0.47954	7.64659	250	30	560	8	5	31498042	-1557.48	0	0.993486	0.930652	0.000368249	4210
chr6_31496961-31499130	chr6:31501691:C:T	chr6	31501691	C	T	0.026316	0.055515	0.998915	-2.98743	12.5987	0.391899	0.000464	0.481299	6.03463	358	30	560	6	5	31498042	-1557.48	0	0.993457	0.910586	0.000386014	3645
chr6_31794211-31796600	chr6:31795967:G:A	chr6	31795967	G	A	0.118421	0.005225	0.998742	-4.33831	26.0925	0.459875	0.000177	0.513847	132.001	57	6	141	5	4	31795967	-768.632	0	0.994203	0.990405	3.25444e-07	561
chr6_31794211-31796600	chr6:31796753:G:A	chr6	31796753	G	A	0.026316	0.055515	0.942769	-3.74009	20.3494	0.436443	0.00018	0.507858	127.695	60	6	141	8	4	31795967	-768.632	0	0.994257	0.907435	6.45148e-06	1347
chr6_32127341-32129080	chr6:32128467:C:T	chr6	32128467	C	T	0.105263	0.036981	0.980342	-2.52454	18.1451	0.460617	0.001169	0.526564	179.372	69	2	146	4	4	32128467	-586.421	0	0.978018	0.981026	2.04693e-05	257
chr6_32127341-32129080	chr6:32118081:G:GT	chr6	32118081	G	G	0.013158	0.013511	0.92852	-1.77369	12.5283	0.44423	0.001256	0.505437	183.255	45	2	146	8	4	32128467	-586.421	0	0.978018	0.874655	0.000400833	10129
chr6_32175311-32179080	chr6:32177930:A:C	chr6	32177930	A	C	0.618421	0.884009	0.999945	-4.57186	27.6672	0.521516	0.000353	0.522933	231.21	81	13	187	4	4	32177930	-1227.55	0	0.992813	0.996177	1.44086e-07	734
chr6_32244711-32245370	chr6:32241549:T:C	chr6	32241549	T	C	0.013158	0.013511	0.997849	-1.84013	15.3508	0.328763	8.4e-05	0.472222	47.867	249	13	583	19	15	32241549	-655.781	0	0.991754	0.872721	8.92823e-05	3491
chr6_32244711-32245370	chr6:32245275:A:T	chr6	32245275	A	T	0.276316	0.012818	0.999935	-1.84013	12.9176	0.452659	2.4e-05	0.480069	56.7843	286	13	583	46	15	32241549	-655.781	0	0.991157	0.963306	0.000325501	235
chr6_32254881-32255960	chr6:32255435:T:C	chr6	32255435	T	C	0.078947	0.689342	0.999803	-8.50074	46.1519	0.596328	1e-06	0.486433	55.5078	290	13	575	5	4	32255435	-732.421	0	0.993932	0.987527	1.0943e-11	15
chr6_32254881-32255960	chr6:32252800:C:T	chr6	32252800	C	T	0.177632	1.20516	0.999909	-7.84641	40.4925	0.417066	1e-06	0.507282	44.008	270	13	575	5	4	32255435	-732.421	0	0.994021	0.984274	1.97377e-10	2620
chr6_32254881-32255960	chr6:32238466:C:T	chr6	32238466	C	T	0.138158	1.95303	0.999447	-4.93124	21.9409	0.561969	1e-06	0.492379	45.4478	101	13	575	5	4	32255435	-732.421	0	0.993963	0.979117	2.8117e-06	16954
chr6_32254881-32255960	chr6:32243308:T:G	chr6	32243308	T	G	0.532895	0.531639	0.999951	-3.21526	13.5956	0.54196	1e-06	0.488572	39.6738	152	13	575	4	4	32255435	-732.421	0	0.993952	0.991024	0.000226716	12112
chr6_32254881-32255960	chr6:32234202:T:C	chr6	32234202	T	C	0.309211	1.48142	0.999453	-3.16966	13.3467	0.45662	1e-06	0.494497	35.3709	44	13	575	4	4	32255435	-732.421	0	0.993968	0.988912	0.000258875	21218
chr6_32254881-32255960	chr6:32237660:G:A	chr6	32237660	G	A	0.078947	0.558367	0.999266	-3.12311	13.0625	0.423494	1e-06	0.493816	32.5132	90	13	575	5	4	32255435	-732.421	0	0.993972	0.969552	0.000301264	17760
chr6_32415361-32415930	chr6:32423645:A:G	chr6	32423645	A	G	0.019737	0.030809	0.999235	-1.91564	17.2572	0.365577	0.000117	0.535958	70.1004	485	15	744	6	4	32423645	-641.17	0	0.992178	0.918878	3.26451e-05	7999
chr6_32415361-32415930	chr6:32402685:A:G	chr6	32402685	A	G	0.046053	0.177122	0.982895	-1.6317	13.3884	0.397277	0.000124	0.52182	69.0849	177	15	744	5	4	32423645	-641.17	0	0.991166	0.957297	0.000253179	12961
chr6_32487851-32488790	chr6:32476767:C:T	chr6	32476767	C	T	0.375	0.113216	0.995278	-11.6045	55.3853	0.897958	0.01	0.5	2.71048	184	0	220	5	4	32476767	-371.274	0		0.992139	9.90734e-14	11553
chr6_32589661-32589990	chr6:32594034:T:TA	chr6	32594034	T	T	0.546053	0.383838	0.999291	-5.23587	26.6645	0.61993	0.01	0.5	28.1661	78	0	639	4	5	32594034	-295.996	0		0.992653	2.42027e-07	4208
chr6_32589661-32589990	chr6:32591398:C:T	chr6	32591398	C	T	0.855263	4.97856	0.997725	-5.23587	26.136	0.647788	0.01	0.5	24.1038	8	0	639	5	5	32594034	-295.996	0		0.987522	3.18195e-07	1572
chr6_32589661-32589990	chr6:32593355:C:T	chr6	32593355	C	T	0.019737	0.030809	0.99687	-3.01567	12.2035	0.279167	0.01	0.5	16.3169	45	0	639	6	5	32594034	-295.996	0		0.903266	0.000476999	3529
chr6_32609841-32610070	chr6:32597265:A:G	chr6	32597265	A	G	0.802632	2.1809	0.998183	-19.3952	90.7734	0.294874	4e-06	0.420848	15.029	96	10	1434	10	5	32597265	-594.827	0	0.994857	0.979206	1.61102e-21	12691
chr6_32609841-32610070	chr6:32617141:A:G	chr6	32617141	A	G	0.401316	0.705958	0.999105	-13.6318	61.7217	0.312339	4e-06	0.333948	8.23766	744	10	1434	7	5	32597265	-594.827	0	0.994486	0.992327	3.95594e-15	7185
chr6_32609841-32610070	chr6:32610092:T:C	chr6	32610092	T	C	0.019737	0.030809	0.998899	-5.44713	23.7172	0.739963	3e-06	0.294089	12.9593	452	10	1434	6	5	32597265	-594.827	0	0.993544	0.897595	1.11583e-06	136
chr6_32609841-32610070	chr6:32606581:G:A	chr6	32606581	G	A	0.164474	0.620998	0.999805	-3.81752	16.0702	0.364908	4e-06	0.299839	5.39999	335	10	1434	5	5	32597265	-594.827	0	0.993502	0.986686	6.10384e-05	3375
chr6_32609841-32610070	chr6:32593789:A:G	chr6	32593789	A	G	0.125	1.55102	0.999636	-3.64664	15.2677	0.333065	4e-06	0.286023	4.90531	62	10	1434	10	5	32597265	-594.827	0	0.994404	0.977615	9.32965e-05	16167
chr6_32609841-32610070	chr6:32615317:AT:A	chr6	32615317	A	A	0.013158	0.013511	0.998856	-3.60144	15.0649	0.263938	4e-06	0.298968	4.19701	650	10	1434	6	5	32597265	-594.827	0	0.993541	0.863782	0.000103879	5361
chr6_32609841-32610070	chr6:32627265:G:T	chr6	32627265	G	T	0.059211	0.301042	0.999741	-3.44982	14.3878	0.63027	4e-06	0.295178	7.90448	1190	10	1434	8	5	32597265	-594.827	0	0.993788	0.961717	0.000148766	17309
chr6_32622591-32622720	chr6:32622554:T:C	chr6	32622554	T	C	0.671053	0.162741	0.998758	-20.3803	97.0869	0.16877	0.000557	0.352842	12.0908	885	3	1444	19	5	32622554	-372.117	0	0.991225	0.993003	6.63488e-23	102
chr6_32622591-32622720	chr6:32644620:A:G	chr6	32644620	A	G	0.532895	1.24137	0.998875	-8.29725	40.927	0.275772	0.001327	0.190199	3.50967	1412	3	1444	6	5	32622554	-372.117	0	0.99355	0.993219	1.58026e-10	21964
chr6_32622591-32622720	chr6:32634921:C:T	chr6	32634921	C	T	0.131579	0.471772	0.999764	-4.37755	19.057	0.271974	0.00147	0.205277	2.17473	1317	3	1444	7	5	32622554	-372.117	0	0.992399	0.98372	1.26873e-05	12265
chr6_32622591-32622720	chr6:32606531:C:T	chr6	32606531	C	T	0.710526	0.124069	0.998667	-4.27433	18.595	0.328704	0.001484	0.221998	3.38423	226	3	1444	7	5	32622554	-372.117	0	0.992993	0.990789	1.61645e-05	16125
chr6_32622591-32622720	chr6:32615155:T:C	chr6	32615155	T	C	0.453947	0.383838	0.999606	-3.63973	15.7227	0.339517	0.001501	0.22184	2.63747	537	3	1444	7	5	32622554	-372.117	0	0.991279	0.992409	7.33398e-05	7501
chr6_32622591-32622720	chr6:32632269:G:A	chr6	32632269	G	A	0.282895	0.002162	0.999422	-3.30278	14.0145	0.644277	0.001571	0.19963	2.60083	1237	3	1444	5	5	32622554	-372.117	0	0.993279	0.990233	0.000181402	9613
chr6_32664851-32665280	chr6:32666194:A:G	chr6	32666194	A	G	0.210526	3.29861	0.998936	-9.23225	48.1151	0.748133	0.01	0.5	10.0259	120	0	583	5	4	32663681	-328.581	0		0.990846	4.01924e-12	1128
chr6_32664851-32665280	chr6:32667234:G:A	chr6	32667234	G	A	0.361842	0.271723	0.999691	-6.50134	31.442	0.255507	0.01	0.5	4.7724	137	0	583	5	4	32663681	-328.581	0		0.99201	2.05483e-08	2168
chr6_32666491-32666820	chr6:32667234:G:A	chr6	32667234	G	A	0.361842	0.271723	0.999691	-20.5135	98.6904	0.744704	0.000794	0.36605	20.9175	137	6	623	8	6	32667234	-481.6	0	0.995046	0.992077	2.95232e-23	578
chr6_32666491-32666820	chr6:32689801:T:C	chr6	32689801	T	C	0.473684	0.19	0.999949	-9.18914	45.5954	0.291876	0.000584	0.621548	7.35282	574	6	623	11	6	32667234	-481.6	0	0.994167	0.969093	1.45379e-11	23145
chr6_32666491-32666820	chr6:32658760:G:T	chr6	32658760	G	T	0.197368	0.000817	0.999545	-8.91976	44.2458	0.300254	0.000865	0.487263	6.07443	96	6	623	9	6	32667234	-481.6	0	0.994234	0.97649	2.89631e-11	7896
chr6_32666491-32666820	chr6:32658707:T:C	chr6	32658707	T	C	0.085526	0.664769	0.999402	-4.38901	21.3297	0.687552	0.000891	0.510992	8.19455	94	6	623	7	6	32667234	-481.6	0	0.994075	0.967552	3.86684e-06	7949
chr6_32666491-32666820	chr6:32691381:G:A	chr6	32691381	G	A	0.572368	0.266709	0.999948	-3.43625	14.8989	0.384821	0.000767	0.57928	5.56954	612	6	623	8	6	32667234	-481.6	0	0.993152	0.988826	0.00011343	24725
chr6_32666491-32666820	chr6:32658402:T:C	chr6	32658402	T	C	0.078947	0.558367	0.999626	-3.07686	13.2845	0.653409	0.000936	0.497884	7.07991	78	6	623	8	6	32667234	-481.6	0	0.994252	0.966797	0.000267613	8254
chr6_32700581-32700730	chr6:32705555:C:T	chr6	32705555	C	T	0.078947	0.558367	0.999805	-4.18988	23.1819	0.638408	0.000689	0.473161	51.8296	892	6	1511	5	5	32705555	-419.583	0	0.995807	0.972641	1.47381e-06	4899
chr6_32700581-32700730	chr6:32698750:GTATTA:G	chr6	32698750	G	G	0.092105	0.782189	0.999754	-4.18988	21.6141	0.62531	0.000696	0.467269	50.2736	668	6	1511	5	5	32705555	-419.583	0	0.995793	0.975078	3.33391e-06	1906
chr6_32700581-32700730	chr6:32702359:T:C	chr6	32702359	T	C	0.809211	1.72249	0.995328	-3.44405	18.0046	0.602564	0.000716	0.435909	36.1043	804	6	1511	4	5	32705555	-419.583	0	0.995642	0.985441	2.20368e-05	1703
chr6_32700581-32700730	chr6:32707290:T:C	chr6	32707290	T	C	0.440789	1.65736	0.998996	-2.61304	13.8305	0.564822	0.000692	0.472564	36.1487	956	6	1511	4	5	32705555	-419.583	0	0.995689	0.990564	0.000200067	6634
chr6_32796771-32797600	chr6:32805720:G:T	chr6	32805720	G	T	0.223684	0.281107	0.999285	-1.91963	18.4805	0.562328	2e-06	0.574246	73.2897	514	9	701	4	4	32805720	-559.716	0	0.995202	0.988426	1.71652e-05	8534
chr6_32796771-32797600	chr6:32788964:A:G	chr6	32788964	A	G	0.888158	1.20516	0.99671	-1.11469	13.6598	0.578449	2e-06	0.521874	59.9086	300	9	701	5	4	32805720	-559.716	0	0.995465	0.977295	0.000219089	8222
chr6_32837721-32839340	chr6:32832444:C:T	chr6	32832444	C	T	0.013158	0.013511	0.998856	-2.04482	15.1326	0.443061	0.000218	0.493637	259.131	205	9	452	8	4	32816527	-1258.75	0	0.995543	0.906749	0.000100217	6086
chr6_32861231-32861440	chr6:32861325:G:A	chr6	32861325	G	A	0.388158	2.77776	0.999509	-38.4053	178.637	0.834907	1.3e-05	0.535282	15.4263	197	2	382	7	12	32861325	-461.284	0	0.992562	0.992553	9.61684e-41	11
chr6_32861231-32861440	chr6:32861364:A:T	chr6	32861364	A	T	0.171053	0.394412	0.995641	-15.3991	68.6255	0.183419	1e-05	0.749013	2.71862	198	2	382	6	12	32861325	-461.284	0	0.991159	0.987167	1.19053e-16	28
chr6_32861231-32861440	chr6:32885265:C:A	chr6	32885265	C	A	0.131579	0.471772	0.999878	-5.41335	23.359	0.703289	1.6e-05	0.681512	3.25577	367	2	382	8	12	32861325	-461.284	0	0.982523	0.983504	1.34412e-06	23929
chr6_32861231-32861440	chr6:32836604:A:T	chr6	32836604	A	T	0.085526	0.664769	0.99303	-3.06893	12.8589	0.683313	1.6e-05	0.692233	3.02165	5	2	382	8	12	32861325	-461.284	0	0.981747	0.971553	0.00033587	24732
chr6_32886641-32886970	chr6:32884870:T:C	chr6	32884870	T	C	0.125	0.038668	0.998977	-2.70224	18.067	0.615442	7e-06	0.485061	44.8834	161	4	376	5	3	32884870	-294.99	0	0.97754	0.983012	2.13266e-05	1936
chr6_32887721-32887870	chr6:32886920:G:A	chr6	32886920	G	A	0.131579	0.471772	0.999878	-2.5399	14.7006	0.617144	0.00099	0.585172	40.4032	172	2	375	5	4	32886422	-264.19	0	0.988251	0.985008	0.000126008	876
chr6_32893791-32895570	chr6:32894927:G:A	chr6	32894927	G	A	0.078947	5.79737	0.999801	-6.16754	36.1014	0.440411	0.000395	0.547281	144.529	215	22	364	7	4	32894927	-1225.92	0	0.980169	0.989296	1.87309e-09	247
chr6_32893791-32895570	chr6:32893854:G:C	chr6	32893854	G	C	0.407895	0.093769	0.994387	-3.73542	16.0936	0.524209	0.000428	0.528143	141.587	198	22	364	4	4	32894927	-1225.92	0	0.980165	0.99091	6.02862e-05	826
chr6_32893791-32895570	chr6:32895181:C:G	chr6	32895181	C	G	0.059211	0.301042	0.952425	-3.19986	13.5028	0.539535	0.000421	0.53649	134.068	219	22	364	5	4	32894927	-1225.92	0	0.980185	0.951283	0.000238205	501
chr6_32952901-32953630	chr6:32936274:C:T	chr6	32936274	C	T	0.039474	0.128354	0.993838	-1.91882	12.2631	0.386615	4e-06	0.521666	78.522	53	1	246	9	5	32936274	-354.543	0	0.919833	0.954813	0.000462001	16992
chr6_33080261-33080990	chr6:33080354:C:A	chr6	33080354	C	A	0.046053	0.177122	0.999669	-15.0755	72.5772	0.272133	0.000244	0.507882	23.2394	580	18	1024	7	4	33080354	-609.342	0	0.981403	0.946304	1.60625e-17	272
chr6_33080261-33080990	chr6:33081949:G:T	chr6	33081949	G	T	0.144737	2.17657	0.998415	-15.0319	71.8166	0.632859	0.000316	0.45166	56.1204	623	18	1024	6	4	33080354	-609.342	0	0.981071	0.983075	2.36155e-17	1323
chr6_33080261-33080990	chr6:33066062:C:T	chr6	33066062	C	T	0.203947	0.351237	0.998835	-13.2773	58.8063	0.608619	0.000301	0.467191	47.9354	263	18	1024	5	4	33080354	-609.342	0	0.981616	0.988574	1.73981e-14	14564
chr6_33080261-33080990	chr6:33056877:A:C	chr6	33056877	A	C	0.427632	0.791225	0.999923	-9.2866	40.2733	0.408117	0.000302	0.466716	34.1411	45	18	1024	5	4	33080354	-609.342	0	0.981401	0.990649	2.20806e-10	23749
chr6_33080261-33080990	chr6:33077478:T:C	chr6	33077478	T	C	0.664474	0.052203	0.990601	-7.54896	32.4146	0.59249	0.0003	0.470915	27.7985	537	18	1024	6	4	33080354	-609.342	0	0.979944	0.980601	1.24549e-08	3148
chr6_33080261-33080990	chr6:33080407:C:T	chr6	33080407	C	T	0.006579	0.003333	0.989678	-6.97683	29.836	0.685419	0.000307	0.465731	48.0752	581	18	1024	6	4	33080354	-609.342	0	0.981381	0.865815	4.70179e-08	219
chr6_33080261-33080990	chr6:33087724:C:T	chr6	33087724	C	T	0.171053	0.394412	0.999213	-6.94347	29.6829	0.585592	0.000305	0.465683	41.6934	787	18	1024	6	4	33080354	-609.342	0	0.981505	0.986461	5.08828e-08	7098
chr6_33080261-33080990	chr6:33101863:C:T	chr6	33101863	C	T	0.039474	0.128354	0.999615	-5.27021	22.1127	0.650992	0.000303	0.46752	46.3312	971	18	1024	7	4	33080354	-609.342	0	0.981356	0.801004	2.57106e-06	21237
chr6_33080261-33080990	chr6:33056481:G:A	chr6	33056481	G	A	0.151316	0.437062	0.961205	-3.86379	15.7797	0.59489	0.00031	0.462348	37.5054	35	18	1024	13	4	33080354	-609.342	0	0.982161	0.862175	7.11611e-05	24145
chr6_33080261-33080990	chr6:33056389:A:G	chr6	33056389	A	G	0.375	0.412632	0.968515	-3.53688	14.3135	0.413476	0.000308	0.463231	29.3373	30	18	1024	14	4	33080354	-609.342	0	0.98056	0.916249	0.000154755	24237
chr6_33080261-33080990	chr6:33056829:C:G	chr6	33056829	C	G	0.289474	0.124069	0.999905	-3.4684	14.0133	0.438501	0.000293	0.480552	25.5395	44	18	1024	5	4	33080354	-609.342	0	0.981997	0.990095	0.000181519	23797
chr6_33082781-33082980	chr6:33105545:A:G	chr6	33105545	A	G	0.348684	0.014711	0.999944	-16.9357	82.4786	0.72878	7e-06	0.669551	24.3845	949	4	975	10	5	33105545	-517.785	0	0.991033	0.976353	1.06821e-19	22665
chr6_33082781-33082980	chr6:33087887:ATCT:A	chr6	33087887	A	A	0.164474	0.002179	0.999758	-4.65499	20.3644	0.628952	6e-06	0.797608	11.9231	722	4	975	6	5	33105545	-517.785	0	0.99209	0.984999	6.40106e-06	5007
chr6_33082781-33082980	chr6:33072701:C:A	chr6	33072701	C	A	0.138158	0.280069	0.998897	-3.73208	14.8027	0.613055	5e-06	0.810062	10.7947	424	4	975	5	5	33105545	-517.785	0	0.992484	0.983991	0.000119366	10179
chr6_33086401-33086730	chr6:33082749:C:T	chr6	33082749	C	T	0.394737	1.07335	0.999262	-15.11	73.9478	0.140931	5.9e-05	0.249353	8.80955	540	1	975	6	5	33082665	-335.855	0	0.994353	0.993932	8.02106e-18	3817
chr6_33086401-33086730	chr6:33077781:G:A	chr6	33077781	G	A	0.388158	0.047379	0.997725	-3.93368	16.0919	0.654191	0.000148	0.098955	4.41328	433	1	975	4	5	33082665	-335.855	0	0.993828	0.991683	6.03403e-05	8785
chr6_33086401-33086730	chr6:33079835:G:C	chr6	33079835	G	C	0.111842	1.20516	0.99986	-3.35521	13.4474	0.272007	0.000153	0.09377	3.04461	462	1	975	6	5	33082665	-335.855	0	0.993783	0.978521	0.000245348	6731
chr6_33112111-33112620	chr6:33110084:G:A	chr6	33110084	G	A	0.019737	0.030809	0.999235	-1.57494	14.0362	0.33327	0.000378	0.450732	57.3548	300	9	742	7	3	33099688	-430.731	0	0.982555	0.91401	0.000179321	2282
chr6_33112111-33112620	chr6:33136050:A:G	chr6	33136050	A	G	0.585526	0.199121	0.999195	-1.52969	12.9588	0.549571	0.000358	0.465793	72.0496	721	9	742	3	3	33099688	-430.731	0	0.982353	0.992417	0.00031842	23684
chr6_33116591-33117470	chr6:33116580:T:C	chr6	33116580	T	C	0.065789	1.56855	0.999553	-24.262	112.538	0.177952	0.001046	0.543974	40.2095	295	8	723	9	6	33115822	-569.071	0	0.99175	0.89745	2.72394e-26	450
chr6_33116591-33117470	chr6:33117883:G:C	chr6	33117883	G	C	0.217105	1.1402	0.999731	-10.0048	45.4754	0.615673	0.001844	0.371548	33.7228	317	8	723	6	6	33115822	-569.071	0	0.990143	0.986756	1.54565e-11	853
chr6_33116591-33117470	chr6:33132064:C:G	chr6	33132064	C	G	0.427632	0.002284	0.999335	-9.86523	44.5202	0.394855	0.001694	0.406285	23.9369	563	8	723	5	6	33115822	-569.071	0	0.990281	0.991644	2.5175e-11	15034
chr6_33116591-33117470	chr6:33107186:A:G	chr6	33107186	A	G	0.717105	0.269297	0.998744	-5.84046	25.5308	0.420499	0.001617	0.419543	36.9916	180	8	723	5	6	33115822	-569.071	0	0.98937	0.990426	4.35371e-07	9844
chr6_33116591-33117470	chr6:33102040:G:GA	chr6	33102040	G	G	0.019737	0.030809	0.998223	-4.6003	19.7367	0.656114	0.001618	0.421858	40.5081	113	8	723	5	6	33115822	-569.071	0	0.990173	0.919102	8.88793e-06	14990
chr6_33116591-33117470	chr6:33136050:A:G	chr6	33136050	A	G	0.585526	0.199121	0.999195	-4.42631	18.8007	0.567455	0.001551	0.434266	36.7755	627	8	723	5	6	33115822	-569.071	0	0.989286	0.991899	1.45114e-05	19020
chr6_33116591-33117470	chr6:33126498:T:C	chr6	33126498	T	C	0.282895	2.72189	0.999934	-3.46602	14.5149	0.435373	0.001423	0.460937	32.6353	447	8	723	6	6	33115822	-569.071	0	0.986584	0.990941	0.000139055	9468
chr6_33123011-33123020	chr6:33122981:T:C	chr6	33122981	T	C	0.203947	0.673083	0.999919	-7.43857	37.9148	0.838269	0.01	0.5	9.57307	312	0	726	6	3	33122732	-186.12	0		0.989022	7.3902e-10	35
chr6_33128941-33128960	chr6:33126124:C:T	chr6	33126124	C	T	0.302632	0.00046	0.999352	-0.703557	12.4204	0.334279	0.01	0.5	29.4611	301	0	697	4	4	33126124	-187.391	0		0.991206	0.000424662	2826
chr6_33160741-33162290	chr6:33159997:C:A	chr6	33159997	C	A	0.111842	0.003247	0.998808	-17.1298	84.575	0.631336	0.000138	0.51296	117.353	270	5	401	6	4	33159366	-584.723	0	0.996125	0.98609	3.69915e-20	1519
chr6_33247851-33250440	chr6:33249212:G:C	chr6	33249212	G	C	0.078947	0.558367	0.998635	-3.77825	19.5244	0.458691	0.000372	0.483924	196.519	102	10	208	5	4	33249212	-830.323	0	0.990366	0.985137	9.93213e-06	66
chr6_33567711-33568320	chr6:33567962:A:G	chr6	33567962	A	G	0.118421	1.05365	0.998801	-26.7946	125.958	0.813519	2e-06	0.614384	20.2501	257	6	374	7	4	33567962	-474.168	0	0.977477	0.991166	3.14029e-29	54
chr6_33567711-33568320	chr6:33566949:G:T	chr6	33566949	G	T	0.467105	0.037062	0.99995	-3.98903	17.1047	0.636439	2e-06	0.765311	3.7858	252	6	374	4	4	33567962	-474.168	0	0.960187	0.992228	3.53741e-05	1067
chr6_33567711-33568320	chr6:33554241:T:C	chr6	33554241	T	C	0.059211	0.301042	0.998921	-3.64765	15.5657	0.686131	2e-06	0.764466	5.3291	142	6	374	9	4	33567962	-474.168	0	0.963568	0.96064	7.9687e-05	13775
chr6_33567711-33568320	chr6:33582248:A:G	chr6	33582248	A	G	0.453947	0.383838	0.97846	-3.03468	12.846	0.378546	2e-06	0.771529	3.47044	326	6	374	4	4	33567962	-474.168	0	0.960386	0.960877	0.000338197	14232
chr6_33567711-33568320	chr6:33552750:G:A	chr6	33552750	G	A	0.019737	0.030809	0.99856	-2.95965	12.5094	0.758553	2e-06	0.807181	7.82844	121	6	374	12	4	33567962	-474.168	0	0.960544	0.865375	0.000404905	15266
chr6_33607021-33607660	chr6:33607173:A:C	chr6	33607173	A	C	0.282895	0.374469	0.998972	-5.78203	34.0339	0.38622	6.1e-05	0.35228	37.5486	167	7	305	34	13	33607173	-467.887	0	0.980877	0.993152	5.4159e-09	167
chr6_33672641-33674580	chr6:33673097:T:A	chr6	33673097	T	A	0.171053	0.394412	0.990385	-22.7147	110.97	0.348285	0.000429	0.439164	42.5952	151	11	321	14	25	33673097	-830.37	0	0.99049	0.980685	6.00841e-26	513
chr6_33672641-33674580	chr6:33663039:G:A	chr6	33663039	G	A	0.506579	0.053345	0.999246	-10.8992	51.1299	0.417677	0.000488	0.415539	34.2355	104	11	321	13	25	33673097	-830.37	0	0.990163	0.991294	8.64496e-13	10571
chr6_33672641-33674580	chr6:33669130:C:T	chr6	33669130	C	T	0.460526	2.07303	0.997133	-7.38866	34.9925	0.571583	0.00049	0.411431	21.881	136	11	321	10	25	33673097	-830.37	0	0.990613	0.989979	3.30983e-09	4480
chr6_33672641-33674580	chr6:33674811:G:A	chr6	33674811	G	A	0.039474	0.128354	0.999615	-6.35648	29.4432	0.314434	0.000619	0.434152	34.0789	162	11	321	15	25	33673097	-830.37	0	0.987788	0.822712	5.75786e-08	1201
chr6_33672641-33674580	chr6:33687396:T:C	chr6	33687396	T	C	0.401316	0.350553	0.981209	-4.98108	23.2376	0.440086	0.0005	0.424017	24.6237	245	11	321	14	25	33673097	-830.37	0	0.990248	0.959035	1.43174e-06	13786
chr6_33672641-33674580	chr6:33650408:G:A	chr6	33650408	G	A	0.315789	0.094469	0.99985	-3.55035	16.7738	0.554369	0.000568	0.417177	21.2302	15	11	321	19	25	33673097	-830.37	0	0.989721	0.99014	4.21097e-05	23202
chr6_33672641-33674580	chr6:33681236:T:C	chr6	33681236	T	C	0.309211	0.020474	0.998418	-3.46126	16.3074	0.553739	0.00062	0.417059	24.1167	205	11	321	11	25	33673097	-830.37	0	0.988898	0.990229	5.38524e-05	7626
chr6_33683071-33683900	chr6:33676256:T:C	chr6	33676256	T	C	0.348684	2.67833	0.999802	-1.78106	15.3475	0.562025	4e-06	0.48226	22.764	98	4	303	4	4	33676256	-511.918	0	0.991103	0.989064	8.94387e-05	7230
chr6_33683071-33683900	chr6:33681220:G:A	chr6	33681220	G	A	0.763158	3.01675	0.999925	-1.77436	12.2694	0.442758	4e-06	0.478429	22.2072	131	4	303	4	4	33676256	-511.918	0	0.991097	0.990702	0.000460455	2266
chr6_33692091-33692400	chr6:33692210:T:C	chr6	33692210	T	C	0.592105	0.414324	0.99892	-4.32354	23.849	0.591097	7e-06	0.503698	43.3894	145	3	294	4	5	33692210	-360.894	0	0.995208	0.994973	1.04195e-06	36
chr6_33696281-33697820	chr6:33697243:T:A	chr6	33697243	T	A	0.138158	0.280069	0.997811	-18.7218	92.6367	0.58103	0.000602	0.507596	124.23	164	8	302	5	5	33697243	-757.633	0	0.993618	0.992121	6.28303e-22	193
chr6_33696281-33697820	chr6:33676256:T:C	chr6	33676256	T	C	0.348684	2.67833	0.999802	-7.10186	33.5885	0.546504	0.000625	0.515472	75.5997	27	8	302	6	5	33697243	-757.633	0	0.99362	0.988595	6.8094e-09	20794
chr6_33696281-33697820	chr6:33691076:G:C	chr6	33691076	G	C	0.013158	0.013511	0.981289	-6.45144	30.5843	0.636057	0.000641	0.508293	95.9092	121	8	302	10	5	33697243	-757.633	0	0.993629	0.848612	3.19671e-08	5974
chr6_33696281-33697820	chr6:33700062:A:G	chr6	33700062	A	G	0.532895	2.48061	0.999004	-4.46845	21.3489	0.464862	0.000609	0.529999	69.6225	181	8	302	5	5	33697243	-757.633	0	0.993617	0.993113	3.82843e-06	3012
chr6_33696281-33697820	chr6:33687396:T:C	chr6	33687396	T	C	0.401316	0.350553	0.981209	-4.25831	20.0639	0.461785	0.000634	0.515883	66.4919	101	8	302	5	5	33697243	-757.633	0	0.993662	0.960028	7.48976e-06	9654
chr6_33696281-33697820	chr6:33692244:G:A	chr6	33692244	G	A	0.052632	0.234568	0.99971	-3.55681	15.3158	0.429011	0.000664	0.512603	48.6698	129	8	302	5	5	33697243	-757.633	0	0.993688	0.958712	9.09537e-05	4806
chr6_33696281-33697820	chr6:33673944:C:T	chr6	33673944	C	T	0.25	0.210526	0.999896	-3.02364	12.9321	0.463315	0.000649	0.51601	57.0002	12	8	302	5	5	33697243	-757.633	0	0.993626	0.988728	0.000322994	23106
chr6_33700511-33700730	chr6:33700062:A:G	chr6	33700062	A	G	0.532895	2.48061	0.999004	-5.4002	25.9681	0.414901	1.5e-05	0.393649	56.0159	156	1	295	4	4	33700062	-340.988	0	0.996741	0.993691	3.47113e-07	558
chr6_33702301-33702890	chr6:33719230:G:A	chr6	33719230	G	A	0.585526	7.89349	0.998842	-4.19622	22.5111	0.559861	5e-06	0.570756	63.156	250	3	294	4	4	33719230	-460.6	0	0.996335	0.993852	2.0893e-06	16634
chr6_33742811-33743140	chr6:33749993:T:C	chr6	33749993	T	C	0.625	0.412632	0.999945	-2.34157	18.6063	0.420956	3.9e-05	0.538775	54.6252	192	1	324	4	4	33749993	-323.031	0	0.990198	0.992511	1.6069e-05	7017
chr6_33742811-33743140	chr6:33764588:C:T	chr6	33764588	C	T	0.256579	4e-06	0.999897	-2.34157	14.297	0.417735	4e-05	0.493029	45.9953	297	1	324	4	4	33749993	-323.031	0	0.990306	0.989967	0.000156111	21612
chr6_33742811-33743140	chr6:33752288:T:C	chr6	33752288	T	C	0.118421	0.005225	0.991419	-2.34157	13.7809	0.592089	4e-05	0.499911	53.7263	209	1	324	5	4	33749993	-323.031	0	0.990359	0.982339	0.000205417	9312
chr6_33746131-33746740	chr6:33730515:C:A	chr6	33730515	C	A	0.013158	0.013511	0.997351	-0.810858	12.304	0.3295	0.000402	0.615356	42.2174	50	9	342	8	10	33730515	-444.074	0	0.984314	0.834791	0.000451977	15921
chr6_33795221-33795540	chr6:33795350:G:A	chr6	33795350	G	A	0.085526	0.424194	0.999316	-5.22196	26.8697	0.660515	3.4e-05	0.596176	44.4803	141	1	294	5	5	33795350	-278.212	0	0.987005	0.987005	2.1765e-07	30
chr6_33795221-33795540	chr6:33811939:T:A	chr6	33811939	T	A	0.223684	0.625597	0.999848	-3.30199	16.6138	0.60238	2.5e-05	0.676747	32.0784	244	1	294	4	5	33795350	-278.212	0	0.986058	0.989841	4.58172e-05	16559
chr6_33795221-33795540	chr6:33811187:A:G	chr6	33811187	A	G	0.592105	1.25133	0.999947	-2.60661	13.105	0.415859	2.4e-05	0.689556	29.0349	242	1	294	4	5	33795350	-278.212	0	0.985945	0.992839	0.000294515	15807
chr6_33801961-33803360	chr6:33805967:A:G	chr6	33805967	A	G	0.322368	2.31579	0.997492	-8.19307	42.2612	0.561103	0.000317	0.484033	45.6707	167	6	320	5	7	33805967	-785.57	0	0.969443	0.988867	7.9862e-11	3307
chr6_33801961-33803360	chr6:33802611:C:A	chr6	33802611	C	A	0.065789	0.376909	0.999767	-5.32237	24.7364	0.406391	0.000278	0.523764	37.7188	136	6	320	5	7	33805967	-785.57	0	0.969449	0.982738	6.57315e-07	49
chr6_33801961-33803360	chr6:33794417:C:G	chr6	33794417	C	G	0.019737	0.030809	0.999235	-3.29785	15.4465	0.366635	0.000288	0.516749	33.2451	89	6	320	7	7	33805967	-785.57	0	0.96945	0.899513	8.48749e-05	8243
chr6_33801961-33803360	chr6:33816153:G:A	chr6	33816153	G	A	0.269737	2.16996	0.998751	-3.24505	14.5695	0.456461	0.000303	0.504674	38.7799	219	6	320	5	7	33805967	-785.57	0	0.969448	0.987627	0.000135086	13493
chr6_33801961-33803360	chr6:33823100:C:T	chr6	33823100	C	T	0.217105	0.079488	0.995538	-2.74166	12.2759	0.460087	0.000293	0.514633	38.2344	264	6	320	4	7	33805967	-785.57	0	0.96945	0.988669	0.000458855	20440
chr6_33812231-33813830	chr6:33812515:T:C	chr6	33812515	T	C	0.078947	0.689342	0.999803	-1.24385	13.2166	0.450451	7e-05	0.486527	99.0679	149	7	363	6	3	33812515	-533.429	0	0.982774	0.985919	0.000277474	515
chr6_33829021-33829510	chr6:33808243:G:A	chr6	33808243	G	A	0.013158	0.013511	0.998856	-1.58599	14.4579	0.240803	0.000422	0.481985	35.0943	38	8	362	10	7	33808243	-436.867	0	0.989658	0.886618	0.000143329	21023
chr6_33838161-33838710	chr6:33838702:C:A	chr6	33838702	C	A	0.256579	4e-06	0.995998	-19.8302	93.5972	0.279804	5e-06	0.457369	26.0118	207	7	359	5	7	33838702	-469.905	0	0.988733	0.992312	3.8673e-22	266
chr6_33838161-33838710	chr6:33820860:G:C	chr6	33820860	G	C	0.618421	0.001023	0.994134	-4.83748	22.6902	0.407792	8e-06	0.321292	17.2755	44	7	359	4	7	33838702	-469.905	0	0.986868	0.988296	1.90338e-06	17576
chr6_33838161-33838710	chr6:33824153:A:G	chr6	33824153	A	G	0.072368	0.462552	0.999787	-2.97645	14.0983	0.34329	8e-06	0.327326	11.9445	74	7	359	7	7	33838702	-469.905	0	0.986691	0.967945	0.000173504	14283
chr6_33838161-33838710	chr6:33828634:C:A	chr6	33828634	C	A	0.046053	0.177122	0.999669	-2.56926	12.2485	0.629184	9e-06	0.315754	19.5515	121	7	359	5	7	33838702	-469.905	0	0.986549	0.956677	0.000465624	9802
chr6_33894521-33894740	chr6:33894572:A:G	chr6	33894572	A	G	0.059211	2.28174	0.999739	-2.9301	19.2919	0.309671	7e-06	0.406251	44.2608	230	4	394	9	3	33894572	-287.27	0	0.97875	0.981511	1.1218e-05	58
chr6_33904231-33905260	chr6:33904784:G:A	chr6	33904784	G	A	0.421053	0.049684	0.999949	-3.17248	22.8709	0.462831	1e-06	0.484465	85.3724	217	6	388	4	4	33904784	-724.244	0	0.987018	0.995795	1.73254e-06	38
chr6_34014701-34016170	chr6:34014873:T:C	chr6	34014873	T	C	0.401316	0.013144	0.999218	-6.88146	39.186	0.437919	1e-06	0.436425	63.7274	130	16	341	4	7	34014873	-661.796	0	0.985279	0.994389	3.8529e-10	563
chr6_34014701-34016170	chr6:34003747:A:G	chr6	34003747	A	G	0.25	0.210526	0.996236	-4.42593	23.9478	0.553331	1e-06	0.439372	71.7254	80	16	341	5	7	34014873	-661.796	0	0.984991	0.988447	9.89833e-07	11689
chr6_34014701-34016170	chr6:34014750:T:C	chr6	34014750	T	C	0.092105	0.782189	0.971077	-3.15527	17.0169	0.409771	1e-06	0.456164	54.8978	129	16	341	5	7	34014873	-661.796	0	0.985202	0.956358	3.70494e-05	686
chr6_34014701-34016170	chr6:34017147:C:G	chr6	34017147	C	G	0.203947	4.02292	0.999472	-2.77149	13.769	0.541836	1e-06	0.42597	59.1191	174	16	341	5	7	34014873	-661.796	0	0.984844	0.989976	0.000206715	1711
chr6_34073581-34074830	chr6:34073529:A:G	chr6	34073529	A	G	0.105263	1.0519	0.999852	-5.47962	27.485	0.394156	0.000254	0.514805	67.8484	99	19	267	8	5	34073529	-721.732	0	0.976417	0.979081	1.58317e-07	677
chr6_34073581-34074830	chr6:34065071:T:C	chr6	34065071	T	C	0.013158	0.013511	0.998856	-2.76345	13.1171	0.373779	0.000325	0.440881	58.3704	53	19	267	7	5	34073529	-721.732	0	0.974325	0.873693	0.000292609	9135
chr6_34455871-34456170	chr6:34456073:C:T	chr6	34456073	C	T	0.289474	6.67215	0.997815	-12.8449	61.7562	0.2678	8e-06	0.384131	13.6945	137	2	223	6	4	34456073	-425.502	0	0.991728	0.988196	3.88717e-15	53
chr6_34514201-34515630	chr6:34514721:A:G	chr6	34514721	A	G	0.092105	0.782189	0.997811	-6.94322	38.5173	0.581686	0.000289	0.548867	155.302	106	7	210	7	5	34514721	-548.632	0	0.953051	0.986823	5.42703e-10	195
chr6_34791241-34793490	chr6:34792044:T:C	chr6	34792044	T	C	0.006579	0.003333	0.9907	-1.86654	16.0292	0.415281	0.00036	0.468612	182.316	112	14	219	7	3	34792044	-1162.84	0	0.9926	0.866183	6.23742e-05	322
chr6_35021111-35021190	chr6:35021174:A:C	chr6	35021174	A	C	0.177632	1.58243	0.995348	-5.90336	33.3103	0.68443	2.8e-05	0.6706	19.2993	79	1	159	5	6	35021174	-257.434	0	0.993066	0.993066	7.85669e-09	24
chr6_35044181-35045540	chr6:35041801:G:C	chr6	35041801	G	C	0.480263	0.046729	0.996354	-10.1606	50.4383	0.576942	3e-06	0.551017	57.7982	72	5	160	4	6	35041801	-612.679	0	0.994965	0.992637	1.22968e-12	3059
chr6_35044181-35045540	chr6:35061642:C:T	chr6	35061642	C	T	0.157895	0.90918	0.99808	-5.47	24.6179	0.427667	3e-06	0.593968	39.8125	124	5	160	5	6	35041801	-612.679	0	0.994942	0.986665	6.98982e-07	16782
chr6_35044181-35045540	chr6:35053740:G:A	chr6	35053740	G	A	0.888158	1.46835	0.989943	-2.85657	12.5322	0.44419	3e-06	0.591465	43.9603	94	5	160	5	6	35041801	-612.679	0	0.995033	0.982557	0.000400005	8880
chr6_35258351-35260690	chr6:35258901:T:C	chr6	35258901	T	C	0.013158	0.013511	0.998856	-2.47113	14.8925	0.368896	0.000226	0.533994	88.1712	60	7	148	9	4	35258901	-779.935	0	0.995972	0.922547	0.000113815	619
chr6_35601081-35602970	chr6:35599983:A:G	chr6	35599983	A	G	0.703947	0.034777	0.993385	-1.85422	15.4805	0.453901	0.000308	0.511113	52.7886	78	9	174	4	8	35599983	-514.144	0	0.992999	0.987316	8.33616e-05	2043
chr6_35739101-35741280	chr6:35740120:A:C	chr6	35740120	A	C	0.046053	0.177122	0.999669	-9.19143	48.6093	0.594114	0.00037	0.537216	95.3453	82	10	206	8	7	35740120	-920.24	0	0.985674	0.976573	3.12391e-12	70
chr6_35739101-35741280	chr6:35729109:C:T	chr6	35729109	C	T	0.480263	0.494105	0.983435	-2.67306	14.5851	0.534675	0.000396	0.532892	60.5797	50	10	206	5	7	35740120	-920.24	0	0.985763	0.964834	0.000133971	11081
chr6_35739101-35741280	chr6:35743894:G:A	chr6	35743894	G	A	0.467105	2.7251	0.990798	-2.37957	12.3846	0.530954	0.000393	0.535419	60.8848	99	10	206	5	7	35740120	-920.24	0	0.985743	0.977514	0.000432885	3704
chr6_36015711-36016140	chr6:36018675:C:A	chr6	36018675	C	A	0.546053	0.590938	0.996086	-3.06816	19.3774	0.588697	6e-06	0.520021	45.7453	149	3	265	4	9	36018675	-327.92	0	0.979424	0.991555	1.07268e-05	2749
chr6_36061201-36061770	chr6:36066785:G:A	chr6	36066785	G	A	0.282895	1.17587	0.999549	-10.1778	48.3429	0.69632	1.9e-05	0.681916	14.847	132	3	213	6	5	36066785	-364.175	0	0.996006	0.990947	3.57834e-12	5299
chr6_36061201-36061770	chr6:36037037:C:T	chr6	36037037	C	T	0.230263	0.394412	0.964931	-2.59338	13.001	0.365112	1.4e-05	0.790796	6.70057	7	3	213	5	5	36066785	-364.175	0	0.995931	0.937348	0.000311328	24449
chr6_36126981-36127130	chr6:36125964:C:T	chr6	36125964	C	T	0.381579	0.206224	0.984824	-1.31335	13.0116	0.595054	6e-05	0.569149	35.0317	84	1	157	4	3	36125964	-271.2	0	0.990127	0.9724	0.000309561	1092
chr6_36386401-36388380	chr6:36397959:G:A	chr6	36397959	G	A	0.421053	0.049684	0.991647	-1.40809	13.2106	0.46329	0.004031	0.529655	89.2435	212	11	285	5	5	36397959	-848.199	0	0.989144	0.983301	0.000278365	10569
chr6_36429071-36429170	chr6:36430369:C:T	chr6	36430369	C	T	0.565789	0.385027	0.996998	-5.77348	28.3759	0.707152	0.01	0.5	34.638	129	0	255	5	4	36423828	-225.626	0		0.992452	9.99027e-08	1249
chr6_36654351-36654590	chr6:36654772:G:A	chr6	36654772	G	A	0.348684	0.147304	0.997418	-3.0285	17.3744	0.396403	1.3e-05	0.530535	42.0497	106	2	273	4	5	36653582	-299.746	0	0.99295	0.992011	3.06924e-05	302
chr6_36768281-36770360	chr6:36767703:C:G	chr6	36767703	C	G	0.164474	0.620998	0.998195	-1.55221	13.2023	0.464573	0.000503	0.490712	73.5158	164	12	281	5	6	36767703	-843.542	0	0.992678	0.987023	0.000279605	1617
chr6_36848411-36849450	chr6:36852789:A:G	chr6	36852789	A	G	0.677632	2.6532	0.999939	-4.22807	26.4789	0.428946	1.4e-05	0.332888	59.8605	134	3	222	5	3	36852789	-431.557	0	0.99273	0.992709	2.66427e-07	3859
chr6_36851011-36851890	chr6:36828444:G:C	chr6	36828444	G	C	0.309211	0.866683	0.999175	-3.67681	19.4863	0.441289	3e-06	0.509982	77.8441	16	5	213	4	5	36828444	-424.594	0	0.991928	0.99201	1.01325e-05	23006
chr6_36906251-36908260	chr6:36931904:A:G	chr6	36931904	A	G	0.651316	0.790131	0.987177	-5.13708	30.0393	0.560003	0.00012	0.623548	66.4433	214	8	224	5	6	36931904	-671.658	0	0.976746	0.977792	4.23384e-08	24648
chr6_36906251-36908260	chr6:36905568:C:T	chr6	36905568	C	T	0.105263	1.98875	0.998807	-3.90057	19.5944	0.56325	0.000114	0.639162	74.7215	101	8	224	6	6	36931904	-671.658	0	0.976281	0.982817	9.57474e-06	1688
chr6_36948171-36948360	chr6:36948323:G:A	chr6	36948323	G	A	0.296053	1.65714	0.999937	-6.14053	34.0722	0.616488	9e-06	0.472433	27.2675	145	4	269	4	4	36948323	-410.515	0	0.992324	0.994449	5.31058e-09	57
chr6_36948171-36948360	chr6:36956740:T:C	chr6	36956740	T	C	0.309211	0.462552	0.999941	-5.52626	29.4409	0.37785	8e-06	0.53281	20.6298	178	4	269	4	4	36948323	-410.515	0	0.992271	0.989979	5.76471e-08	8474
chr6_36948171-36948360	chr6:36947886:T:C	chr6	36947886	T	C	0.164474	0.002179	0.993921	-4.35696	21.8544	0.369891	8e-06	0.54207	20.3381	138	4	269	4	4	36948323	-410.515	0	0.991723	0.985555	2.94146e-06	380
chr6_36948171-36948360	chr6:36966918:A:T	chr6	36966918	A	T	0.171053	0.394412	0.995495	-3.51647	16.972	0.382466	8e-06	0.542889	19.9867	241	4	269	4	4	36948323	-410.515	0	0.992118	0.986757	3.79357e-05	18652
chr6_36962821-36964650	chr6:36955104:G:A	chr6	36955104	G	A	0.078947	0.558367	0.997833	-5.00716	28.945	0.383118	3e-06	0.504095	60.4135	102	12	318	6	5	36952273	-602.99	0	0.98741	0.974852	7.44612e-08	8632
chr6_36997931-36999270	chr6:37018663:C:T	chr6	37018663	C	T	0.019737	0.030809	0.971704	-2.7023	20.5743	0.292168	0.000229	0.476075	40.7181	317	11	346	10	5	37018663	-666.25	0	0.994004	0.844821	5.73622e-06	20063
chr6_36997931-36999270	chr6:36992647:G:A	chr6	36992647	G	A	0.309211	2.15497	0.99254	-1.72085	14.1941	0.451448	0.000223	0.488456	56.1446	137	11	346	5	5	37018663	-666.25	0	0.992419	0.987174	0.000164889	5953
chr6_37059151-37060240	chr6:37060008:C:G	chr6	37060008	C	G	0.651316	0.39235	0.992554	-3.98822	22.5669	0.562235	0.001051	0.541955	70.7558	158	6	249	5	5	37060008	-655.544	0	0.988978	0.980376	2.02952e-06	312
chr6_37130781-37132230	chr6:37131347:A:G	chr6	37131347	A	G	0.217105	2.66236	0.999766	-2.26277	17.8793	0.447468	0.000132	0.482419	50.8338	123	6	232	5	6	37131347	-641.072	0	0.990444	0.99505	2.35365e-05	159
chr6_37144271-37144910	chr6:37144568:C:T	chr6	37144568	C	T	0.019737	0.030809	0.808238	-3.15766	21.5331	0.698795	0.000817	0.526063	26.5521	111	3	200	6	3	37144568	-390.12	0	0.994112	0.830397	3.47783e-06	22
chr6_37323151-37324630	chr6:37323740:G:A	chr6	37323740	G	A	0.868421	2.85855	0.97777	-17.0869	82.1722	0.354372	0.000283	0.441435	59.6062	100	8	216	5	25	37323740	-636.859	0	0.992103	0.981583	1.24733e-19	150
chr6_37323151-37324630	chr6:37337846:T:G	chr6	37337846	T	G	0.526316	0.802809	0.999949	-2.81899	12.8572	0.446783	0.000272	0.351917	24.3396	174	8	216	4	25	37323740	-636.859	0	0.992126	0.992819	0.000336177	13956
chr6_37325581-37326320	chr6:37325957:G:A	chr6	37325957	G	A	0.605263	2.29868	0.986922	-1.7274	12.8622	0.54443	0.000957	0.52486	96.8729	105	6	214	4	5	37325957	-521.281	0	0.986072	0.988878	0.000335285	7
chr6_37459921-37460510	chr6:37460441:A:G	chr6	37460441	A	G	0.019737	0.030809	0.990263	-3.32598	18.788	0.254664	4e-06	0.642747	18.6317	74	2	155	8	4	37460441	-381.839	0	0.98092	0.947049	1.46082e-05	225
chr6_37487171-37488460	chr6:37512828:T:C	chr6	37512828	T	C	0.5	0.210526	0.999951	-3.30572	20.1341	0.435799	0.000755	0.464801	43.0971	196	5	204	5	6	37512828	-481.483	0	0.985816	0.991799	7.21982e-06	25012
chr6_37511921-37512850	chr6:37512628:C:T	chr6	37512628	C	T	0.467105	0.07199	0.997397	-11.4032	58.0434	0.666447	3e-06	0.645952	20.4886	115	12	307	6	5	37512628	-682.27	0	0.990758	0.995321	2.56403e-14	242
chr6_37513161-37513820	chr6:37513661:C:T	chr6	37513661	C	T	0.5	0.210526	0.997365	-8.12098	40.9934	0.372467	0.000616	0.450431	30.9846	122	8	308	5	8	37513661	-491.938	0	0.992345	0.991723	1.52743e-10	171
chr6_37513161-37513820	chr6:37496948:C:T	chr6	37496948	C	T	0.125	0.726101	0.999872	-2.98809	14.5327	0.594075	0.000741	0.364452	25.5385	36	8	308	6	8	37513661	-491.938	0	0.992106	0.983945	0.000137746	16542
chr6_37514291-37517510	chr6:37505422:C:T	chr6	37505422	C	T	0.421053	0.049684	0.994287	-4.91899	27.0052	0.465047	0.000374	0.475264	98.2567	58	36	328	6	4	37505422	-2370.8	0	0.992521	0.986581	2.02907e-07	10478
chr6_37514291-37517510	chr6:37509366:C:T	chr6	37509366	C	T	0.026316	0.055515	0.925786	-3.53012	17.3812	0.430048	0.000389	0.448435	88.4997	79	36	328	10	4	37505422	-2370.8	0	0.992411	0.868694	3.05836e-05	6534
chr6_37514291-37517510	chr6:37530293:G:A	chr6	37530293	G	A	0.098684	0.911077	0.9872	-3.45473	16.4872	0.472253	0.00039	0.450078	89.1735	260	36	328	6	4	37505422	-2370.8	0	0.992421	0.968714	4.89801e-05	14393
chr6_37525591-37526160	chr6:37524183:C:A	chr6	37524183	C	A	0.190789	1.72249	0.997409	-6.05995	32.3434	0.39978	4e-06	0.504218	52.98	167	5	343	5	8	37523294	-457.805	0	0.991749	0.985339	1.29195e-08	1693
chr6_37525591-37526160	chr6:37528515:A:C	chr6	37528515	A	C	0.5	1.89474	0.993122	-5.1725	26.5662	0.562911	4e-06	0.487278	62.4207	200	5	343	4	8	37523294	-457.805	0	0.991606	0.988431	2.54655e-07	2639
chr6_37525591-37526160	chr6:37523231:G:C	chr6	37523231	G	C	0.046053	0.177122	0.978242	-2.4032	13.5651	0.385267	4e-06	0.51015	49.2591	163	5	343	6	8	37523294	-457.805	0	0.99157	0.956597	0.000230427	2645
chr6_37547551-37548320	chr6:37548822:C:T	chr6	37548822	C	T	0.026316	17.9869	0.998655	-2.89696	19.8136	0.367367	0.000363	0.41449	91.267	168	4	297	7	6	37551597	-435.004	0	0.994056	0.962834	8.53717e-06	886
chr6_37550101-37550920	chr6:37550465:C:T	chr6	37550465	C	T	0.361842	0.271723	0.996768	-6.83459	35.5732	0.422326	5e-06	0.478649	60.4318	166	5	292	4	5	37550465	-520.151	0	0.995602	0.995845	2.45641e-09	45
chr6_37550101-37550920	chr6:37550405:C:T	chr6	37550405	C	T	0.184211	1.17658	0.999909	-3.08542	17.0415	0.556534	5e-06	0.429018	55.5442	165	5	292	4	5	37550465	-520.151	0	0.995616	0.994062	3.65717e-05	105
chr6_37550101-37550920	chr6:37556271:G:C	chr6	37556271	G	C	0.078947	0.689342	0.973221	-2.46748	14.2111	0.414278	5e-06	0.448997	50.6637	198	5	292	6	5	37550465	-520.151	0	0.995574	0.954637	0.000163405	5761
chr6_37559381-37560980	chr6:37560693:T:C	chr6	37560693	T	C	0.888158	0.003247	0.965658	-1.30249	12.2466	0.46389	0.000412	0.473981	133.357	161	14	285	5	6	37560693	-979.543	0	0.994422	0.966651	0.000466113	513
chr6_37587751-37588780	chr6:37587957:T:C	chr6	37587957	T	C	0.605263	2.29868	0.99657	-9.8201	49.5361	0.395244	4e-06	0.499769	41.4449	130	7	292	4	4	37587957	-583.246	0	0.99293	0.996419	1.94751e-12	309
chr6_37587751-37588780	chr6:37580341:C:A	chr6	37580341	C	A	0.256579	0.364022	0.991518	-3.21819	15.5882	0.429566	5e-06	0.451694	25.2752	75	7	292	6	4	37587957	-583.246	0	0.990797	0.98158	7.87436e-05	7925
chr6_37589871-37590310	chr6:37593193:A:G	chr6	37593193	A	G	0.480263	1.28882	0.99315	-3.86648	24.3896	0.408346	1.2e-05	0.476546	43.6007	145	3	289	3	4	37593193	-369.227	0	0.995378	0.988361	7.86935e-07	3103
chr6_37624311-37625920	chr6:37625197:G:A	chr6	37625197	G	A	0.039474	7.11336	0.902901	-2.97197	21.6677	0.408762	1e-06	0.475663	107.137	184	7	330	7	5	37625197	-682.892	0	0.967226	0.930016	3.24212e-06	81
chr6_37648621-37649360	chr6:37649070:G:C	chr6	37649070	G	C	0.019737	0.030809	0.866635	-5.11303	30.9952	0.761096	1e-05	0.501031	31.8516	140	4	298	6	8	37649070	-370.089	0	0.949634	0.87771	2.58673e-08	80
chr6_37673631-37674740	chr6:37674350:A:G	chr6	37674350	A	G	0.026316	0.055515	0.999425	-4.32579	27.4369	0.301737	0.000139	0.499949	74.77	159	7	291	9	4	37674350	-431.674	0	0.971761	0.961248	1.62301e-07	164
chr6_37680351-37681380	chr6:37681036:A:C	chr6	37681036	A	C	0.703947	0.835995	0.994951	-9.95386	52.6919	0.40545	0.000696	0.469634	54.1932	166	10	285	7	8	37681036	-671.988	0	0.990238	0.994322	3.90204e-13	170
chr6_37680351-37681380	chr6:37680839:C:T	chr6	37680839	C	T	0.026316	0.055515	0.994334	-4.33877	25.3325	0.253945	0.000846	0.40562	30.4746	162	10	285	12	8	37681036	-671.988	0	0.9903	0.952862	4.82512e-07	27
chr6_37680351-37681380	chr6:37697807:GGGCTCCGGGGCGCGGCGGCCGCTC:G	chr6	37697807	G	G	0.039474	0.128354	0.977567	-4.08512	22.5769	0.286062	0.000767	0.411709	27.3165	255	10	285	7	8	37681036	-671.988	0	0.991187	0.942973	2.019e-06	16941
chr6_37680351-37681380	chr6:37681162:T:C	chr6	37681162	T	C	0.032895	0.087926	0.999539	-2.87177	15.7918	0.355718	0.000852	0.403112	32.9508	167	10	285	8	8	37681036	-671.988	0	0.988707	0.954964	7.07098e-05	296
chr6_37680351-37681380	chr6:37670786:C:T	chr6	37670786	C	T	0.184211	0.103294	0.99991	-2.68805	14.8707	0.43724	0.000868	0.399737	35.7857	103	10	285	8	8	37681036	-671.988	0	0.989619	0.987097	0.00011514	10080
chr6_37680351-37681380	chr6:37683787:G:A	chr6	37683787	G	A	0.282895	0.002162	0.999936	-2.52284	13.7345	0.448623	0.000847	0.407275	41.6415	186	10	285	8	8	37681036	-671.988	0	0.987993	0.989973	0.000210548	2921
chr6_37680351-37681380	chr6:37695848:T:C	chr6	37695848	T	C	0.671053	0.852042	0.996837	-2.31686	12.584	0.457745	0.000837	0.410379	40.3758	244	10	285	8	8	37681036	-671.988	0	0.988967	0.991784	0.000389065	14982
chr6_37794941-37795310	chr6:37801306:C:T	chr6	37801306	C	T	0.361842	0.000601	0.999945	-2.89272	17.1362	0.419395	1.5e-05	0.435596	55.19	122	2	193	5	7	37805576	-347.179	0	0.988276	0.991899	3.47928e-05	6180
chr6_37807581-37808320	chr6:37807767:C:A	chr6	37807767	C	A	0.032895	10.9508	0.99933	-8.22254	41.4182	0.244307	0.000189	0.529767	24.3395	98	4	186	7	6	37807767	-417.954	0	0.972145	0.973742	1.22905e-10	183
chr6_37807581-37808320	chr6:37789807:G:A	chr6	37789807	G	A	0.151316	1.26642	0.986882	-2.51005	14.852	0.406768	0.000236	0.490403	21.3351	24	4	186	5	6	37807767	-417.954	0	0.973019	0.977348	0.000116288	18143
chr6_38093071-38093990	chr6:38093617:G:A	chr6	38093617	G	A	0.039474	0.128354	0.999615	-9.47653	49.897	0.217566	3e-06	0.568937	38.2197	92	5	206	9	5	38093617	-372.716	0	0.974003	0.972101	1.62033e-12	87
chr6_38134711-38135060	chr6:38134946:G:C	chr6	38134946	G	C	0.032895	0.087926	0.999539	-3.54977	16.4476	0.630015	4e-06	0.511231	39.2786	123	3	253	5	5	38134946	-339.897	0	0.974537	0.967932	5.00147e-05	60
chr6_38138461-38138670	chr6:38138569:C:G	chr6	38138569	C	G	0.065789	0.376909	0.980761	-4.41925	27.7368	0.719931	1.2e-05	0.651813	22.3573	122	1	274	5	3	38138569	-313.1	0	0.979275	0.979275	1.38994e-07	3
chr6_38172891-38173330	chr6:38173246:G:A	chr6	38173246	G	A	0.375	0.113216	0.997084	-4.04259	24.9769	0.377689	0.004076	0.397685	40.3767	163	2	278	4	5	38173246	-364.148	0	0.993188	0.993172	5.80208e-07	136
chr6_38180291-38181090	chr6:38180808:A:G	chr6	38180808	A	G	0.519737	1.35135	0.997706	-7.97795	41.5964	0.377339	6e-06	0.423712	41.0843	172	6	275	4	4	38180808	-540.129	0	0.989201	0.993926	1.12202e-10	118
chr6_38180291-38181090	chr6:38164021:G:A	chr6	38164021	G	A	0.302632	0.319198	0.989238	-3.01263	14.2218	0.433704	7e-06	0.323144	27.3259	71	6	275	4	4	38180808	-540.129	0	0.9888	0.979874	0.000162478	16669
chr6_38212261-38214380	chr6:38212772:T:C	chr6	38212772	T	C	0.822368	1.20516	0.993143	-7.40989	36.0706	0.646189	3e-06	0.666828	42.957	90	6	164	5	3	38212772	-435.581	0	0.995903	0.987158	1.90298e-09	548
chr6_38279561-38280310	chr6:38279615:C:G	chr6	38279615	C	G	0.177632	1.20516	0.994071	-8.39414	44.4545	0.292486	6e-06	0.409503	18.6413	90	5	155	6	6	38279615	-439.085	0	0.985906	0.986918	2.60331e-11	321
chr6_38346571-38347150	chr6:38321822:TAC:T	chr6	38321822	T	T	0.921053	0.558367	0.951679	-5.6317	32.4507	0.731935	0.000729	0.385208	28.9446	0	3	191	8	8	38321822	-363.41	0	0.978818	0.90979	1.22256e-08	25038
chr6_38346571-38347150	chr6:38347043:C:A	chr6	38347043	C	A	0.019737	0.030809	0.999235	-3.9905	21.4643	0.23032	0.000656	0.414371	22.5087	92	3	191	9	8	38321822	-363.41	0	0.975988	0.916687	3.60478e-06	183
chr6_38350331-38351660	chr6:38371260:T:C	chr6	38371260	T	C	0.157895	0.90918	0.999159	-1.95181	13.8151	0.543175	0.000594	0.464268	77.6813	178	8	194	5	4	38371260	-658.249	0	0.994147	0.986258	0.000201714	20264
chr6_38350331-38351660	chr6:38333393:T:C	chr6	38333393	T	C	0.861842	0.188484	0.978587	-1.95181	13.237	0.454612	0.000598	0.486781	69.7647	26	8	194	5	4	38371260	-658.249	0	0.994177	0.95622	0.000274479	17603
chr6_38350331-38351660	chr6:38351013:A:T	chr6	38351013	A	T	0.072368	0.462552	0.969586	-1.95181	12.773	0.554145	0.000598	0.450229	73.2442	104	8	194	5	4	38371260	-658.249	0	0.994132	0.866549	0.000351659	17
chr6_38355381-38355760	chr6:38365698:T:C	chr6	38365698	T	C	0.414474	0.199121	0.995974	-2.64838	18.3055	0.407381	0.00151	0.505361	36.8397	137	4	196	6	5	38365698	-390.991	0	0.994247	0.992423	1.88167e-05	10128
chr6_38443161-38444300	chr6:38443583:G:T	chr6	38443583	G	T	0.631579	0.689342	0.993837	-4.60265	24.9077	0.443949	0.000165	0.477548	97.1859	115	6	201	4	6	38443583	-491.179	0	0.993328	0.994253	6.01417e-07	147
chr6_38496081-38497080	chr6:38496850:C:A	chr6	38496850	C	A	0.407895	0.414324	0.996876	-3.36688	19.5267	0.426454	0.000929	0.440149	50.7141	79	3	172	4	5	38496850	-376.997	0	0.992747	0.995408	9.92058e-06	270
chr6_38730311-38730770	chr6:38730337:C:T	chr6	38730337	C	T	0.552632	0.689342	0.979982	-8.3651	45.53	0.339535	0.00104	0.400003	16.3888	154	3	287	7	8	38730337	-399.346	0	0.98402	0.977542	1.50321e-11	203
chr6_38730311-38730770	chr6:38755680:A:G	chr6	38755680	A	G	0.197368	0.566533	0.987725	-3.34232	19.9569	0.630327	0.00111	0.349913	13.4324	286	3	287	8	8	38730337	-399.346	0	0.983324	0.97823	7.92084e-06	25140
chr6_38730311-38730770	chr6:38728892:G:A	chr6	38728892	G	A	0.125	3.61332	0.999751	-2.5268	14.1843	0.367241	0.001155	0.33491	9.03116	146	3	287	9	8	38730337	-399.346	0	0.983212	0.985373	0.000165743	1648
chr6_38797491-38797520	chr6:38797549:G:C	chr6	38797549	G	C	0.190789	0.839982	0.998304	-7.28007	37.3566	0.744519	0.01	0.5	21.5635	168	0	320	5	4	38792310	-205.215	0		0.989062	9.8385e-10	43
chr6_38876161-38877190	chr6:38871330:T:G	chr6	38871330	T	G	0.546053	0.383838	0.999027	-6.7581	31.4359	0.409233	0.000869	0.400729	34.4629	99	4	260	5	5	38862753	-607.009	0	0.995877	0.991959	2.06134e-08	5346
chr6_38876161-38877190	chr6:38871403:G:T	chr6	38871403	G	T	0.203947	0.012969	0.999355	-2.95348	12.7992	0.433057	0.000785	0.346471	25.1756	100	4	260	5	5	38862753	-607.009	0	0.995942	0.987565	0.000346762	5273
chr6_39037621-39037980	chr6:39023354:A:G	chr6	39023354	A	G	0.177632	0.097687	0.9987	-6.71632	37.037	0.252225	1.9e-05	0.379264	14.6427	62	2	230	5	5	39023354	-330.224	0	0.985866	0.987915	1.15906e-09	14446
chr6_39416751-39417100	chr6:39416963:G:T	chr6	39416963	G	T	0.776316	0.281107	0.962871	-8.65252	46.2145	0.732503	7e-06	0.732217	25.2042	90	3	210	6	4	39416963	-335.423	0	0.987224	0.941115	1.05988e-11	37
chr6_39563651-39564190	chr6:39564663:G:A	chr6	39564663	G	A	0.269737	0.075036	0.999271	-16.4462	76.793	0.661177	0.000526	0.574335	14.4375	102	5	204	5	6	39565119	-567.599	0	0.993351	0.990727	1.8985e-18	743
chr6_39577491-39578070	chr6:39588364:C:T	chr6	39588364	C	T	0.210526	0.19	0.999723	-2.51171	16.1467	0.618066	0.005767	0.59699	30.1666	149	1	203	4	4	39588364	-269.156	0	0.991792	0.989096	5.86213e-05	10584
chr6_39724811-39725920	chr6:39714980:AT:A	chr6	39714980	A	A	0.328947	0.013511	0.994747	-19.4554	93.5533	0.412261	0.002221	0.528113	52.5313	52	3	245	6	8	39714980	-729.994	0	0.994337	0.989589	3.95417e-22	10386
chr6_39724811-39725920	chr6:39716780:T:C	chr6	39716780	T	C	0.072368	0.462552	0.999787	-5.37652	23.4556	0.575662	0.002591	0.508393	40.9142	62	3	245	6	8	39714980	-729.994	0	0.994336	0.967342	1.27832e-06	8586
chr6_39724811-39725920	chr6:39747952:T:C	chr6	39747952	T	C	0.092105	0.237491	0.905574	-3.02382	12.8283	0.563129	0.002601	0.512149	37.0936	228	3	245	8	8	39714980	-729.994	0	0.994336	0.831564	0.000341411	22586
chr6_39923501-39923670	chr6:39923625:C:T	chr6	39923625	C	T	0.546053	0.590938	0.975936	-13.3108	67.4569	0.218149	0.002161	0.39922	21.2108	106	2	227	8	7	39923625	-322.141	0	0.975482	0.958005	2.15349e-16	39
chr6_40331071-40332120	chr6:40353309:T:C	chr6	40353309	T	C	0.210526	0.064653	0.996777	-3.11919	17.2543	0.56168	0.000237	0.544744	57.8647	313	7	337	5	6	40353309	-558.591	0	0.989073	0.986965	3.26956e-05	21713
chr6_40342181-40345540	chr6:40356054:G:A	chr6	40356054	G	A	0.144737	1.70204	0.999887	-2.41612	17.6444	0.560526	0.000888	0.496986	28.4437	271	24	359	5	4	40356054	-987.781	0	0.990748	0.986114	2.66298e-05	12194
chr6_40348631-40350220	chr6:40342834:A:C	chr6	40342834	A	C	0.388158	0.070401	0.999947	-2.05828	16.0292	0.463031	0.000634	0.519792	59.0317	133	13	361	4	4	40342834	-813.497	0	0.983958	0.991771	6.23726e-05	6592
chr6_40348631-40350220	chr6:40372153:T:C	chr6	40372153	T	C	0.059211	0.301042	0.974073	-2.05828	15.5955	0.427145	0.000639	0.515345	54.4325	341	13	361	5	4	40342834	-813.497	0	0.984169	0.944009	7.84398e-05	22727
chr6_40348631-40350220	chr6:40353309:T:C	chr6	40353309	T	C	0.210526	0.064653	0.996777	-2.05828	14.6984	0.539492	0.000647	0.508092	63.9698	228	13	361	5	4	40342834	-813.497	0	0.984141	0.987757	0.000126153	3883
chr6_40546051-40546280	chr6:40543592:T:C	chr6	40543592	T	C	0.394737	0.309044	0.999454	-5.87856	34.7233	0.365417	7e-06	0.370985	19.7225	140	3	348	5	8	40543592	-381.654	0	0.990448	0.992392	3.80065e-09	2574
chr6_40546051-40546280	chr6:40556658:G:GTCTC	chr6	40556658	G	G	0.019737	33.1011	0.908831	-3.22314	14.6324	0.29514	9e-06	0.279728	12.6559	277	3	348	9	8	40543592	-381.654	0	0.990026	0.88661	0.000130646	10492
chr6_40936791-40937270	chr6:40937080:T:C	chr6	40937080	T	C	0.078947	0.558367	0.999805	-5.90624	30.6088	0.283504	6e-06	0.531527	15.1535	68	4	153	6	5	40937080	-392.43	0	0.991707	0.981697	3.1566e-08	50
chr6_41027721-41028770	chr6:41028434:G:C	chr6	41028434	G	C	0.019737	0.030809	0.994516	-10.192	53.2871	0.659276	0.000609	0.547364	131.788	120	7	224	8	5	41028434	-522.729	0	0.976495	0.949703	2.88191e-13	188
chr6_41293891-41295000	chr6:41303105:A:T	chr6	41303105	A	T	0.276316	0.211987	0.996047	-16.756	82.4482	0.339441	0.000323	0.49036	22.3494	206	7	322	6	4	41303105	-730.236	0	0.992964	0.989338	1.08475e-19	8659
chr6_41293891-41295000	chr6:41272433:A:C	chr6	41272433	A	C	0.131579	0.100496	0.999822	-7.84792	36.4796	0.367937	0.000447	0.403221	16.5521	14	7	322	7	4	41303105	-730.236	0	0.992577	0.976873	1.54275e-09	22013
chr6_41293891-41295000	chr6:41315225:A:C	chr6	41315225	A	C	0.210526	2.67188	0.999685	-4.82602	22.789	0.418645	0.000484	0.381376	16.6146	278	7	322	5	4	41303105	-730.236	0	0.992488	0.98329	1.80797e-06	20779
chr6_41293891-41295000	chr6:41287773:A:G	chr6	41287773	A	G	0.671053	0.404352	0.993375	-4.46267	21.1348	0.431743	0.000475	0.391187	18.0123	91	7	322	5	4	41303105	-730.236	0	0.992521	0.985724	4.2809e-06	6673
chr6_41293891-41295000	chr6:41271332:G:A	chr6	41271332	G	A	0.815789	0.103294	0.99991	-4.22499	18.4574	0.43119	0.000492	0.381535	18.2682	8	7	322	5	4	41303105	-730.236	0	0.992488	0.986934	1.73744e-05	23114
chr6_41293891-41295000	chr6:41294245:C:T	chr6	41294245	C	T	0.059211	0.301042	0.998685	-4.22499	17.2249	0.592532	0.00053	0.350012	20.532	141	7	322	6	4	41303105	-730.236	0	0.992302	0.981071	3.32062e-05	201
chr6_41293891-41295000	chr6:41272168:A:G	chr6	41272168	A	G	0.236842	1.21496	0.999926	-3.16626	12.3701	0.439918	0.000492	0.385171	15.4194	11	7	322	4	4	41303105	-730.236	0	0.992499	0.989758	0.000436264	22278
chr6_41503061-41505680	chr6:41503870:A:C	chr6	41503870	A	C	0.638158	0.000601	0.966178	-5.95229	34.4484	0.567598	0.000384	0.522027	65.7028	122	13	255	8	6	41503870	-785.182	0	0.980504	0.95876	4.37696e-09	500
chr6_41558131-41558340	chr6:41558264:A:T	chr6	41558264	A	T	0.072368	0.462552	0.997666	-2.88327	18.8232	0.275876	9e-06	0.53528	30.2332	124	2	220	7	3	41558264	-266.768	0	0.96962	0.978579	1.43414e-05	28
chr6_41569501-41570560	chr6:41560157:G:A	chr6	41560157	G	A	0.184211	1.17658	0.999909	-2.47356	15.5656	0.575062	0.000531	0.497731	35.934	68	5	205	5	4	41560157	-393.782	0	0.98392	0.988462	7.96921e-05	9873
chr6_41637851-41640730	chr6:41638119:CTCTT:C	chr6	41638119	C	C	0.019737	0.030809	0.951149	-5.55789	27.7998	0.310691	0.000241	0.518614	34.6594	104	18	288	12	4	41619512	-776.897	0	0.918214	0.847406	1.3454e-07	1171
chr6_41712291-41713640	chr6:41708761:G:A	chr6	41708761	G	A	0.131579	2.85855	0.994406	-2.71136	16.6924	0.444301	0.000458	0.5127	75.2978	107	9	249	5	3	41708531	-670.763	0	0.989015	0.986125	4.3956e-05	4205
chr6_41733001-41736350	chr6:41734844:C:T	chr6	41734844	C	T	0.539474	0.754713	0.973705	-1.65833	15.2074	0.47621	0.000645	0.48777	155.877	135	11	228	4	4	41734844	-924.823	0	0.941881	0.976191	9.63241e-05	168
chr6_41965501-41965980	chr6:41965816:G:A	chr6	41965816	G	A	0.125	0.038668	0.999873	-6.35592	31.5444	0.329536	5e-06	0.506853	34.1834	98	3	188	6	6	41965816	-360.345	0	0.98674	0.984414	1.94931e-08	76
chr6_42043821-42046750	chr6:42045622:G:T	chr6	42045622	G	T	0.526316	0.19	0.999923	-24.2283	117.61	0.420441	0.000162	0.467104	42.1664	153	23	280	8	7	42045622	-1496.81	0	0.974796	0.994648	2.11109e-27	336
chr6_42043821-42046750	chr6:42052814:C:T	chr6	42052814	C	T	0.289474	0.042218	0.99277	-11.5949	53.9058	0.432411	0.000178	0.470398	26.8599	191	23	280	7	7	42045622	-1496.81	0	0.974226	0.981886	2.10331e-13	7528
chr6_42043821-42046750	chr6:42048327:A:G	chr6	42048327	A	G	0.111842	0.003247	0.997232	-6.98918	32.7246	0.571152	0.000191	0.463514	27.1466	173	23	280	8	7	42045622	-1496.81	0	0.974349	0.977239	1.06184e-08	3041
chr6_42043821-42046750	chr6:42058255:A:G	chr6	42058255	A	G	0.815789	0.19529	0.973068	-5.30077	25.1112	0.555447	0.000196	0.451127	24.9376	222	23	280	8	7	42045622	-1496.81	0	0.97457	0.939634	5.41179e-07	12969
chr6_42043821-42046750	chr6:42023395:T:A	chr6	42023395	T	A	0.065789	0.376909	0.999661	-3.57304	16.7361	0.425956	0.000194	0.460967	20.9687	35	23	280	7	7	42045622	-1496.81	0	0.974506	0.960324	4.2955e-05	21891
chr6_42043821-42046750	chr6:42071749:T:C	chr6	42071749	T	C	0.447368	0.689342	0.998348	-3.46194	16.2095	0.463796	0.000194	0.460802	23.4192	279	23	280	7	7	42045622	-1496.81	0	0.974336	0.991816	5.67098e-05	26463
chr6_42043821-42046750	chr6:42046566:C:T	chr6	42046566	C	T	0.078947	5.79737	0.999801	-2.58793	12.2664	0.55672	0.000193	0.46024	25.8506	163	23	280	7	7	42045622	-1496.81	0	0.974291	0.987601	0.000461189	1280
chr6_42190711-42191230	chr6:42196101:A:T	chr6	42196101	A	T	0.690789	0.155185	0.988332	-2.7172	13.9976	0.596663	0.001127	0.573127	15.6802	202	2	323	5	5	42196101	-386.849	0	0.993047	0.978076	0.000183047	5131
chr6_42199951-42200380	chr6:42196101:A:T	chr6	42196101	A	T	0.690789	0.155185	0.988332	-10.4529	51.593	0.640841	3e-06	0.550587	16.4964	134	6	302	6	14	42196101	-452.886	0	0.995516	0.976796	6.82859e-13	4065
chr6_42199951-42200380	chr6:42215175:A:G	chr6	42215175	A	G	0.940789	0.301042	0.941003	-9.36111	41.9436	0.760063	3e-06	0.545094	12.9145	246	6	302	12	14	42196101	-452.886	0	0.995489	0.806112	9.39424e-11	15009
chr6_42199951-42200380	chr6:42200316:G:A	chr6	42200316	G	A	0.065789	0.376909	0.998491	-8.08174	35.7686	0.3121	2e-06	0.619535	14.4008	164	6	302	8	14	42196101	-452.886	0	0.992923	0.907153	2.22196e-09	150
chr6_42470921-42471950	chr6:42470768:CT:C	chr6	42470768	C	C	0.026316	0.055515	0.998917	-5.13903	25.9849	0.263616	0.000618	0.502803	28.4932	87	3	211	9	7	42459990	-404.32	0	0.972646	0.892107	3.44104e-07	668
chr6_42710131-42710890	chr6:42702636:G:A	chr6	42702636	G	A	0.302632	1.22877	0.99562	-4.21525	23.7488	0.428749	6e-06	0.505491	53.9568	89	4	222	4	6	42701370	-505.866	0	0.98806	0.991869	1.09764e-06	7874
chr6_42710131-42710890	chr6:42725099:C:A	chr6	42725099	C	A	0.019737	0.030809	0.999235	-2.92608	16.0587	0.296413	7e-06	0.452005	41.1112	186	4	222	7	6	42701370	-505.866	0	0.988001	0.918596	6.14088e-05	14589
chr6_42899691-42900240	chr6:42924757:G:A	chr6	42924757	G	A	0.223684	0.016998	0.992671	-2.49192	17.9508	0.589486	7e-06	0.527828	42.5914	200	3	203	5	7	42924757	-350.642	0	0.988449	0.986386	2.2669e-05	24791
chr6_42963921-42964310	chr6:42940386:G:A	chr6	42940386	G	A	0.164474	0.002179	0.998383	-1.60834	12.4972	0.563845	4e-06	0.556375	67.3907	4	2	239	5	3	42940356	-358.528	0	0.989984	0.986174	0.000407555	23730
chr6_43142971-43144240	chr6:43119573:C:T	chr6	43119573	C	T	0.013158	0.013511	0.998355	-1.87288	15.7048	0.409807	0.000513	0.501823	177.464	7	3	181	7	3	43119573	-545.951	0	0.994428	0.908947	7.40354e-05	24033
chr6_43261341-43261520	chr6:43267667:G:C	chr6	43267667	G	C	0.289474	3.52907	0.994305	-5.2162	27.5789	0.667327	5.4e-05	0.654242	28.3395	101	1	180	7	6	43267667	-300.452	0	0.959972	0.986539	1.50817e-07	6237
chr6_43261341-43261520	chr6:43276976:G:A	chr6	43276976	G	A	0.506579	1.31971	0.955584	-3.69405	17.855	0.633614	3.9e-05	0.731943	20.7793	129	1	180	7	6	43267667	-300.452	0	0.957538	0.904589	2.38391e-05	15546
chr6_43269501-43270990	chr6:43271823:C:T	chr6	43271823	C	T	0.223684	0.016998	0.994238	-3.63845	22.7768	0.439964	4e-06	0.463023	73.693	84	5	195	5	4	43271823	-558.695	0	0.990927	0.989346	1.81953e-06	1577
chr6_43269501-43270990	chr6:43263425:T:C	chr6	43263425	T	C	0.309211	3.07707	0.994995	-3.63845	20.6228	0.55087	5e-06	0.427574	76.9791	65	5	195	5	4	43271823	-558.695	0	0.990168	0.987976	5.5925e-06	6821
chr6_43386641-43386760	chr6:43386693:A:G	chr6	43386693	A	G	0.572368	0.177122	0.993509	-10.2099	51.1176	0.245536	6.2e-05	0.225663	20.4169	82	1	156	5	4	43386693	-284.806	0	0.990731	0.990731	8.69964e-13	7
chr6_43386641-43386760	chr6:43404305:A:G	chr6	43404305	A	G	0.809211	4.22473	0.978794	-2.85676	13.6277	0.354031	4.3e-05	0.115693	11.3877	138	1	156	5	4	43386693	-284.806	0	0.989939	0.947986	0.000222872	17605
chr6_43715531-43716990	chr6:43700941:A:G	chr6	43700941	A	G	0.171053	0.394412	0.9911	-1.38918	13.2819	0.460354	1e-06	0.500911	76.3741	34	4	193	5	6	43700941	-625.799	0	0.976536	0.983823	0.000267983	15319
chr6_43764841-43765090	chr6:43771786:G:C	chr6	43771786	G	C	0.355263	1.45411	0.991359	-1.86054	13.3371	0.577265	2.3e-05	0.58643	55.7824	126	1	202	4	4	43771786	-272.476	0	0.995333	0.985616	0.00026021	6820
chr6_43900721-43901760	chr6:43901249:A:G	chr6	43901249	A	G	0.651316	0.790131	0.999914	-9.23933	49.1088	0.618805	2e-06	0.595279	35.2322	117	7	238	5	7	43901249	-592.9	0	0.989599	0.995919	2.42156e-12	9
chr6_43900721-43901760	chr6:43887714:G:C	chr6	43887714	G	C	0.598684	0.013144	0.989928	-2.39963	13.6723	0.442866	2e-06	0.675637	22.9328	49	7	238	5	7	43901249	-592.9	0	0.98962	0.979272	0.000217639	13526
chr6_43951141-43952080	chr6:43951679:C:T	chr6	43951679	C	T	0.572368	0.970398	0.964152	-5.09766	29.1483	0.546958	0.000137	0.480083	62.8178	136	11	310	5	5	43951679	-781.242	0	0.98107	0.964016	6.70447e-08	69
chr6_43951141-43952080	chr6:43951913:C:T	chr6	43951913	C	T	0.111842	1.20516	0.999729	-5.09766	27.0025	0.435016	0.000121	0.508446	61.6803	138	11	310	6	5	43951679	-781.242	0	0.980699	0.981166	2.03192e-07	303
chr6_43951141-43952080	chr6:43954427:A:T	chr6	43954427	A	T	0.019737	0.030809	0.99256	-3.42825	18.3847	0.380423	0.00013	0.494008	51.8489	149	11	310	8	5	43951679	-781.242	0	0.981296	0.86962	1.80501e-05	2817
chr6_43951141-43952080	chr6:43976451:A:G	chr6	43976451	A	G	0.019737	0.030809	0.997884	-3.02708	15.5155	0.365043	0.000133	0.488332	46.0387	304	11	310	8	5	43951679	-781.242	0	0.981369	0.870869	8.18322e-05	24841
chr6_43951141-43952080	chr6:43973244:A:G	chr6	43973244	A	G	0.019737	0.030809	0.996533	-2.95607	14.7169	0.391958	0.00013	0.493785	54.4764	282	11	310	19	5	43951679	-781.242	0	0.981269	0.804449	0.00012492	21634
chr6_43951141-43952080	chr6:43933590:A:C	chr6	43933590	A	C	0.026316	0.055515	0.998404	-2.50421	12.5605	0.410871	0.000131	0.491509	54.747	40	11	310	15	5	43951679	-781.242	0	0.980658	0.888539	0.000393995	18020
chr6_43968311-43968910	chr6:43968469:C:T	chr6	43968469	C	T	0.065789	1.56855	0.961784	-0.815295	12.2845	0.394737	5e-06	0.484367	34.332	167	4	335	5	6	43968469	-411.68	0	0.990934	0.963926	0.000456731	141
chr6_43998311-43999050	chr6:43998582:T:C	chr6	43998582	T	C	0.164474	0.002179	0.998855	-2.2356	13.1432	0.569575	0.000176	0.58681	48.3541	168	14	324	7	4	43998582	-635.939	0	0.984416	0.958793	0.000288572	98
chr6_43998311-43999050	chr6:43977460:CCA:C	chr6	43977460	C	C	0.019737	0.030809	0.993811	-2.2356	12.8045	0.624028	0.000148	0.631277	50.5726	32	14	324	6	4	43998582	-635.939	0	0.986324	0.897637	0.000345787	21220
chr6_44041451-44041990	chr6:44040435:T:C	chr6	44040435	T	C	0.072368	7.49287	0.974374	-1.40519	13.1219	0.600214	4e-06	0.594511	44.1835	144	4	260	5	4	44040435	-304.884	0	0.970883	0.963939	0.000291872	1285
chr6_44042771-44044710	chr6:44046557:T:G	chr6	44046557	T	G	0.052632	3.29861	0.92671	-18.5935	91.5511	0.294553	0.000564	0.477114	62.4933	172	7	281	7	7	44046557	-633.448	0	0.950171	0.929923	1.08746e-21	2817
chr6_44042771-44044710	chr6:44019899:C:G	chr6	44019899	C	G	0.059211	12.7432	0.95523	-4.98674	24.0598	0.376902	0.000689	0.437375	49.8777	14	7	281	19	7	44046557	-633.448	0	0.937131	0.884968	9.33888e-07	23841
chr6_44042771-44044710	chr6:44035293:A:G	chr6	44035293	A	G	0.151316	4.07467	0.999891	-4.34757	20.4302	0.43015	0.000751	0.424466	45.3403	105	7	281	7	7	44046557	-633.448	0	0.939784	0.986871	6.18453e-06	8447
chr6_44042771-44044710	chr6:44047160:G:A	chr6	44047160	G	A	0.407895	2.53948	0.999946	-3.84207	17.8441	0.452875	0.000744	0.424725	51.1035	179	7	281	7	7	44046557	-633.448	0	0.943074	0.992766	2.39764e-05	3420
chr6_44042771-44044710	chr6:44069462:C:T	chr6	44069462	C	T	0.171053	0.032745	0.99519	-3.25588	15.1272	0.440214	0.000715	0.435731	48.3761	277	7	281	8	7	44046557	-633.448	0	0.943673	0.983621	0.000100504	25722
chr6_44133171-44134330	chr6:44136569:G:A	chr6	44136569	G	A	0.230263	3.69557	0.996177	-17.6824	85.1283	0.405985	0.000391	0.461356	78.0147	119	9	231	5	4	44138192	-742.579	0	0.991189	0.990679	2.79616e-20	2819
chr6_44133171-44134330	chr6:44153477:A:T	chr6	44153477	A	T	0.296053	1.65714	0.994648	-5.1492	24.775	0.547678	0.000462	0.404632	56.5949	208	9	231	5	4	44138192	-742.579	0	0.99117	0.990509	6.44283e-07	19727
chr6_44133171-44134330	chr6:44147830:G:A	chr6	44147830	G	A	0.407895	1.25133	0.999947	-4.41971	21.2094	0.54211	0.000452	0.417284	56.8361	187	9	231	5	4	44138192	-742.579	0	0.991174	0.992368	4.11738e-06	14080
chr6_44133171-44134330	chr6:44140169:G:A	chr6	44140169	G	A	0.013158	0.013511	0.97343	-3.92096	18.1853	0.385072	0.000444	0.417305	51.8611	152	9	231	9	4	44138192	-742.579	0	0.991175	0.828331	2.00425e-05	6419
chr6_44133171-44134330	chr6:44149870:C:T	chr6	44149870	C	T	0.078947	5.79737	0.976513	-3.14767	14.2123	0.552471	0.000462	0.409175	57.9784	195	9	231	5	4	44138192	-742.579	0	0.991171	0.963634	0.000163303	16120
chr6_44133171-44134330	chr6:44124243:A:G	chr6	44124243	A	G	0.046053	4.79691	0.957997	-3.01092	13.5853	0.416328	0.000449	0.416211	51.5702	75	9	231	7	4	44138192	-742.579	0	0.991174	0.924539	0.000227961	9507
chr6_44216621-44218140	chr6:44208258:A:G	chr6	44208258	A	G	0.026316	0.055515	0.999425	-1.97328	16.5964	0.416656	6.9e-05	0.518319	83.376	81	11	230	6	5	44208258	-680.978	0	0.969638	0.93551	4.62377e-05	9122
chr6_44216621-44218140	chr6:44217527:T:A	chr6	44217527	T	A	0.105263	1.0519	0.991029	-1.82632	14.6459	0.540537	7.3e-05	0.502892	98.4154	126	11	230	5	5	44208258	-680.978	0	0.969623	0.914441	0.000129714	147
chr6_44386501-44388550	chr6:44387662:G:T	chr6	44387662	G	T	0.157895	0.595812	0.999898	-36.1337	170.752	0.294556	0.001905	0.586215	10.2557	79	6	145	11	9	44387662	-1242.15	0	0.989629	0.991786	5.06923e-39	136
chr6_44386501-44388550	chr6:44369233:C:T	chr6	44369233	C	T	0.532895	0.037062	0.999923	-5.82648	25.7393	0.586431	0.003083	0.590152	6.03078	36	6	145	12	9	44387662	-1242.15	0	0.98789	0.991122	3.90781e-07	18293
chr6_44386501-44388550	chr6:44368742:C:T	chr6	44368742	C	T	0.131579	0.471772	0.998849	-5.58418	24.4251	0.610114	0.002914	0.651362	7.07394	29	6	145	11	9	44387662	-1242.15	0	0.988457	0.982264	7.72538e-07	18784
chr6_44386501-44388550	chr6:44362819:C:T	chr6	44362819	C	T	0.809211	0.324279	0.981599	-4.62945	20.117	0.628928	0.00284	0.621758	6.02737	4	6	145	62	9	44387662	-1242.15	0	0.985553	0.885505	7.28445e-06	24707
chr6_44472271-44473110	chr6:44473441:C:T	chr6	44473441	C	T	0.230263	0.000367	0.998687	-2.89117	20.583	0.419659	0.001186	0.490918	37.632	103	6	225	5	7	44473441	-508.299	0	0.981713	0.988771	5.71013e-06	751
chr6_44700941-44702740	chr6:44708713:T:C	chr6	44708713	T	C	0.065789	0.376909	0.978059	-1.76052	15.7881	0.419454	0.000712	0.45085	59.0486	158	8	245	6	8	44708713	-604.742	0	0.829715	0.955437	7.08463e-05	6873
chr6_44712641-44713050	chr6:44720220:T:C	chr6	44720220	T	C	0.236842	0.21867	0.999745	-8.15888	41.0869	0.619036	1.8e-05	0.489295	25.3787	137	2	222	5	6	44720220	-417.649	0	0.993158	0.989384	1.45612e-10	7374
chr6_44712641-44713050	chr6:44717873:A:G	chr6	44717873	A	G	0.296053	0.132438	0.999938	-7.52393	35.1196	0.375201	1.5e-05	0.550013	20.2569	127	2	222	5	6	44720220	-417.649	0	0.992687	0.98992	3.1006e-09	5027
chr6_44712641-44713050	chr6:44716194:G:T	chr6	44716194	G	T	0.065789	9.72667	0.926939	-3.30772	14.5666	0.370445	1.7e-05	0.53069	14.5385	119	2	222	6	6	44720220	-417.649	0	0.993779	0.89928	0.000135288	3348
chr6_44857911-44859540	chr6:44858228:G:A	chr6	44858228	G	A	0.039474	0.128354	0.991426	-4.48683	26.0511	0.320774	0.000286	0.416941	66.7159	74	10	184	8	7	44858228	-511.365	0	0.990337	0.96909	3.32492e-07	498
chr6_45663211-45664140	chr6:45663793:C:A	chr6	45663793	C	A	0.052632	0.234568	0.999318	-6.49722	32.906	0.61365	1e-06	0.532565	63.1761	117	7	218	5	12	45663793	-474.08	0	0.990645	0.979135	9.67263e-09	117
chr6_45786091-45786770	chr6:45787056:T:C	chr6	45787056	T	C	0.072368	1.05802	0.99774	-9.04469	42.4151	0.680796	6e-06	0.503993	18.9093	169	6	330	5	5	45769335	-508.015	0	0.98305	0.971074	7.38173e-11	626
chr6_45786091-45786770	chr6:45798718:T:G	chr6	45798718	T	G	0.440789	1.08035	0.979997	-6.0106	26.7569	0.38981	6e-06	0.492409	10.3887	238	6	330	5	5	45769335	-508.015	0	0.98519	0.964224	2.3073e-07	12288
chr6_45786091-45786770	chr6:45774582:A:G	chr6	45774582	A	G	0.296053	0.034777	0.99287	-3.09507	13.3704	0.577737	7e-06	0.471742	10.3387	73	6	330	5	5	45769335	-508.015	0	0.984722	0.985691	0.000255628	11848
chr6_45786091-45786770	chr6:45795056:G:A	chr6	45795056	G	A	0.368421	0.689342	0.994197	-3.09322	13.3446	0.580908	6e-06	0.523425	9.62441	215	6	330	5	5	45769335	-508.015	0	0.985006	0.989233	0.000259162	8626
chr6_45786091-45786770	chr6:45798480:A:T	chr6	45798480	A	T	0.263158	0.19	0.993085	-2.88082	12.3167	0.581699	6e-06	0.500606	10.3899	237	6	330	5	5	45769335	-508.015	0	0.985454	0.98648	0.000448928	12050
chr6_46129431-46130510	chr6:46129040:T:C	chr6	46129040	T	C	0.092105	0.237491	0.99983	-8.00609	38.1425	0.414968	0.000219	0.479545	34.3036	92	7	191	6	7	46135613	-855.266	0	0.996864	0.976217	6.57623e-10	930
chr6_46129431-46130510	chr6:46128021:A:T	chr6	46128021	A	T	0.019737	0.030809	0.99252	-4.1134	20.2333	0.385705	0.000225	0.477251	29.4014	86	7	191	6	7	46135613	-855.266	0	0.996863	0.8897	6.85506e-06	1949
chr6_46129431-46130510	chr6:46106406:A:G	chr6	46106406	A	G	0.618421	2.03438	0.995915	-3.83424	18.896	0.454158	0.000222	0.504923	35.8226	6	7	191	5	7	46135613	-855.266	0	0.996867	0.991712	1.38039e-05	23564
chr6_46129431-46130510	chr6:46108931:T:C	chr6	46108931	T	C	0.026316	17.9869	0.99942	-2.8072	13.4513	0.391097	0.000226	0.473526	29.3573	15	7	191	12	7	46135613	-855.266	0	0.996863	0.884433	0.000244841	21039
chr6_46342521-46342730	chr6:46342674:C:T	chr6	46342674	C	T	0.467105	0.037062	0.989963	-5.10578	22.3538	0.296552	0.0001	0.211652	8.65102	122	1	218	7	5	46342674	-262.687	0	0.970449	0.970449	2.26762e-06	48
chr6_46676831-46677670	chr6:46677138:C:T	chr6	46677138	C	T	0.282895	1.38622	0.999937	-3.51448	19.793	0.42901	0.000468	0.476594	80.6493	56	2	104	4	4	46677138	-409.868	0	0.991207	0.994118	8.63001e-06	112
chr6_47083261-47084430	chr6:47083708:G:A	chr6	47083708	G	A	0.026316	0.055515	0.999425	-2.3551	14.94	0.408814	1e-06	0.47345	128.062	86	9	220	8	9	47083708	-460.054	0	0.940275	0.961317	0.000110984	138
chr6_47134271-47136180	chr6:47133565:C:T	chr6	47133565	C	T	0.019737	0.030809	0.999235	-8.01908	40.1454	0.339749	0.000498	0.502257	75.1669	160	10	288	8	11	47134869	-694.769	0	0.985647	0.916623	2.35747e-10	1661
chr6_47134271-47136180	chr6:47130473:T:C	chr6	47130473	T	C	0.644737	0.49712	0.988251	-2.73006	13.445	0.534015	0.00057	0.465035	75.3999	144	10	288	5	11	47134869	-694.769	0	0.985561	0.978272	0.000245656	4753
chr6_47221211-47222190	chr6:47237668:T:C	chr6	47237668	T	C	0.473684	0.000586	0.994842	-10.8858	53.4967	0.434349	0.001565	0.495672	45.764	235	4	279	5	8	47237668	-750.8	0	0.9615	0.989826	2.59031e-13	15968
chr6_47221211-47222190	chr6:47221726:C:G	chr6	47221726	C	G	0.013158	0.013511	0.865712	-10.8858	50.5187	0.245001	0.001574	0.490699	32.8431	170	4	279	7	8	47237668	-750.8	0	0.961479	0.878679	1.18033e-12	26
chr6_47221211-47222190	chr6:47204074:G:A	chr6	47204074	G	A	0.421053	0.480888	0.999949	-9.86794	44.6157	0.559608	0.001637	0.488439	43.7801	47	4	279	5	8	47237668	-750.8	0	0.961486	0.991231	2.39761e-11	17626
chr6_47221211-47222190	chr6:47209064:G:A	chr6	47209064	G	A	0.065789	0.376909	0.999342	-7.55315	33.5432	0.389196	0.001623	0.494348	34.2015	75	4	279	5	8	47237668	-750.8	0	0.961513	0.963335	6.96975e-09	12636
chr6_47221211-47222190	chr6:47247004:G:A	chr6	47247004	G	A	0.059211	2.28174	0.992261	-7.21205	31.961	0.20395	0.001391	0.502703	16.4873	277	4	279	27	8	47237668	-750.8	0	0.987843	0.921273	1.573e-08	25304
chr6_47221211-47222190	chr6:47206485:A:G	chr6	47206485	A	G	0.085526	0.424194	0.999734	-5.20601	22.8247	0.41161	0.001689	0.490479	31.8828	60	4	279	6	8	47237668	-750.8	0	0.9615	0.974824	1.77473e-06	15215
chr6_47235701-47236740	chr6:47236107:A:G	chr6	47236107	A	G	0.059211	0.301042	0.999741	-2.47379	18.9878	0.580643	6.3e-05	0.479691	58.6467	139	8	256	33	9	47236107	-653.918	0	0.971608	0.981134	1.31556e-05	113
chr6_47476961-47479470	chr6:47475827:C:A	chr6	47475827	C	A	0.111842	0.003247	0.998877	-8.93879	44.5527	0.564398	0.000628	0.458655	119.056	76	10	186	7	5	47475827	-974.464	0	0.993077	0.981963	2.47606e-11	2389
chr6_47656331-47656480	chr6:47645690:T:C	chr6	47645690	T	C	0.486842	0.216403	0.982807	-7.1346	32.4982	0.676641	2.9e-05	0.655204	25.0701	100	2	287	5	4	47645690	-327.865	0	0.993722	0.962753	1.19301e-08	10716
chr6_47663861-47664210	chr6:47688304:A:G	chr6	47688304	A	G	0.486842	3.6e-05	0.998466	-7.38895	35.7289	0.648064	4.6e-05	0.535872	22.167	303	1	315	4	7	47688304	-329.533	0	0.990979	0.992513	2.26779e-09	24268
chr6_48032021-48032480	chr6:48032362:G:A	chr6	48032362	G	A	0.111842	0.003247	0.998412	-10.0497	48.3306	0.239616	1.1e-05	0.335842	14.4944	115	2	213	7	5	48032362	-383.209	0	0.994489	0.987774	3.60083e-12	112
chr6_48032021-48032480	chr6:48047797:C:T	chr6	48047797	C	T	0.75	0.210526	0.992064	-2.97616	15.1519	0.393821	1.2e-05	0.3013	18.7502	180	2	213	6	5	48032362	-383.209	0	0.994138	0.983575	9.91959e-05	15547
chr6_48048531-48049230	chr6:48045065:C:A	chr6	48045065	C	A	0.151316	0.053881	0.999893	-2.86895	16.2903	0.424453	3e-06	0.529585	46.4309	94	7	178	5	8	48045065	-585.257	0	0.984741	0.985344	5.43407e-05	3815
chr6_48558191-48558890	chr6:48580724:A:G	chr6	48580724	A	G	0.578947	0.061338	0.998085	-2.42301	17.8105	0.584305	5e-06	0.46887	25.9699	252	5	270	4	4	48580724	-378.935	0	0.977111	0.992132	2.44031e-05	22184
chr6_48563601-48564300	chr6:48563753:T:G	chr6	48563753	T	G	0.631579	0.420741	0.979157	-6.48608	35.7521	0.678062	0.001176	0.54525	15.3735	124	3	275	6	5	48563753	-382.675	0	0.984904	0.966731	2.2409e-09	197
chr6_48563601-48564300	chr6:48552861:C:G	chr6	48552861	C	G	0.052632	0.234568	0.986048	-2.46402	13.6319	0.286909	0.00075	0.717851	8.24834	66	3	275	7	5	48563753	-382.675	0	0.986483	0.959854	0.000222373	11089
chr6_48567111-48567450	chr6:48566961:G:C	chr6	48566961	G	C	0.421053	1.41322	0.986136	-6.18305	34.3017	0.658347	1.4e-05	0.565333	12.0503	131	2	278	5	5	48566961	-340.214	0	0.989504	0.976015	4.71967e-09	319
chr6_48567111-48567450	chr6:48542662:A:C	chr6	48542662	A	C	0.236842	0.642621	0.987944	-3.00582	16.6004	0.345283	1.4e-05	0.596279	8.06845	2	2	278	6	5	48566961	-340.214	0	0.988514	0.972515	4.61404e-05	24618
chr6_50187751-50187910	chr6:50187850:C:G	chr6	50187850	C	G	0.342105	0.002878	0.999014	-2.02927	14.3894	0.611728	5.3e-05	0.703869	35.1633	153	1	287	4	5	50187850	-266.94	0	0.993837	0.993837	0.000148633	20
chr6_50935481-50937210	chr6:50918405:T:G	chr6	50918405	T	G	0.921053	0.558367	0.983477	-3.8128	18.4825	0.610788	0.000195	0.487894	37.1386	38	5	215	8	4	50918405	-650.148	0	0.993584	0.963682	1.71475e-05	17941
chr6_50951631-50953860	chr6:50974156:A:G	chr6	50974156	A	G	0.072368	0.462552	0.965794	-6.41271	33.806	0.340663	2e-06	0.466685	25.8735	168	8	188	14	4	50974156	-598.416	0	0.989351	0.901587	6.08899e-09	21410
chr6_50951631-50953860	chr6:50957618:A:T	chr6	50957618	A	T	0.611842	0.559997	0.99702	-3.47636	16.537	0.556264	3e-06	0.419602	26.4558	110	8	188	5	4	50974156	-598.416	0	0.989748	0.992285	4.77106e-05	4872
chr6_51050001-51050420	chr6:51032188:T:C	chr6	51032188	T	C	0.309211	2.15497	0.997159	-3.47073	21.6269	0.363615	1.2e-05	0.4158	11.3248	25	4	193	4	3	51032188	-382.708	0	0.99571	0.992112	3.31177e-06	18022
chr6_51116771-51117170	chr6:51110592:T:G	chr6	51110592	T	G	0.388158	1.51617	0.995029	-1.98574	14.5344	0.581777	1.4e-05	0.567575	14.3774	61	3	219	4	3	51110592	-376.781	0	0.991947	0.99132	0.000137625	6378
chr6_51398031-51398960	chr6:51399284:A:G	chr6	51399284	A	G	0.736842	0.558367	0.99682	-8.68707	43.3082	0.66399	0.000709	0.498133	22.2016	98	4	175	5	5	51399284	-516.224	0	0.996609	0.989552	4.67618e-11	788
chr6_51473941-51474510	chr6:51475280:G:A	chr6	51475280	G	A	0.848684	0.437062	0.993852	-2.62709	16.7832	0.636896	0.001642	0.532603	28.9388	75	3	178	6	5	51475280	-314.64	0	0.995746	0.983777	4.19026e-05	1054
chr6_51494341-51496720	chr6:51501685:A:C	chr6	51501685	A	C	0.118421	0.005225	0.998744	-8.7097	44.4471	0.362975	2e-06	0.482684	29.7956	133	6	224	7	5	51509687	-640.608	0	0.99521	0.981407	2.61318e-11	6155
chr6_51494341-51496720	chr6:51482613:C:T	chr6	51482613	C	T	0.440789	1.08035	0.999101	-2.94425	16.4196	0.55134	2e-06	0.428439	29.3261	46	6	224	5	5	51509687	-640.608	0	0.99512	0.992736	5.07573e-05	12917
chr6_51528551-51529130	chr6:51528815:A:G	chr6	51528815	A	G	0.256579	1.4418	0.994253	-5.35216	28.6794	0.409154	0.000511	0.470594	39.1224	109	3	255	4	4	51528815	-427.779	0	0.995549	0.994574	8.54054e-08	25
chr6_51528551-51529130	chr6:51550006:A:T	chr6	51550006	A	T	0.111842	1.46835	0.997104	-2.62919	12.5078	0.409829	0.000547	0.44559	37.8785	225	3	255	5	4	51528815	-427.779	0	0.994931	0.983375	0.000405252	21166
chr6_51817491-51817770	chr6:51808738:A:C	chr6	51808738	A	C	0.138158	1.95303	0.997861	-1.88333	12.6606	0.626319	8e-06	0.714094	11.5912	136	3	365	5	4	51808738	-364.372	0	0.989538	0.980154	0.000373443	8892
chr6_52310311-52311650	chr6:52302974:A:G	chr6	52302974	A	G	0.032895	0.087926	0.990323	-9.22218	43.7959	0.26852	6.9e-05	0.519706	46.2004	76	7	216	21	12	52287907	-519.105	0	0.980748	0.955236	3.64476e-11	8006
chr6_52312451-52312730	chr6:52312557:T:C	chr6	52312557	T	C	0.355263	0.087926	0.999945	-4.61825	28.127	0.633625	3.9e-05	0.595528	23.4455	114	1	212	4	7	52312557	-334.144	0	0.995192	0.995192	1.1361e-07	33
chr6_52312451-52312730	chr6:52304048:G:C	chr6	52304048	G	C	0.085526	0.664769	0.992833	-2.54596	13.7491	0.63638	3.4e-05	0.675785	22.6925	75	1	212	6	7	52312557	-334.144	0	0.995101	0.972205	0.000208925	8542
chr6_52391251-52392640	chr6:52391733:A:C	chr6	52391733	A	C	0.269737	0.733187	0.993366	-12.0226	58.3364	0.392173	0.001952	0.398252	47.5989	121	4	248	5	4	52391733	-552.169	0	0.985235	0.993964	2.20916e-14	213
chr6_52391251-52392640	chr6:52388151:G:A	chr6	52388151	G	A	0.289474	0.042218	0.997853	-2.9158	14.3504	0.55564	0.002536	0.3375	37.2846	100	4	248	5	4	52391733	-552.169	0	0.984736	0.990189	0.000151745	3795
chr6_52509141-52510820	chr6:52506621:G:A	chr6	52506621	G	A	0.842105	0.90918	0.985581	-2.20512	17.0253	0.564256	0.000156	0.51872	55.0636	99	3	248	6	7	52506621	-539.742	0	0.99485	0.974624	3.68842e-05	3359
chr6_52550831-52553130	chr6:52552235:G:T	chr6	52552235	G	T	0.032895	0.087926	0.999539	-4.03978	20.7825	0.424537	0.000665	0.494915	130.823	161	10	299	5	4	52552235	-885.592	0	0.994713	0.968381	5.14506e-06	255
chr6_52550831-52553130	chr6:52560391:A:G	chr6	52560391	A	G	0.868421	0.100496	0.999879	-2.45753	13.2801	0.538262	0.000672	0.493152	137.422	203	10	299	5	4	52552235	-885.592	0	0.994718	0.982827	0.000268243	8411
chr6_52572981-52575060	chr6:52548988:C:G	chr6	52548988	C	G	0.940789	0.301042	0.972016	-2.69986	20.0094	0.609632	4e-06	0.507346	84.0332	4	8	259	8	4	52548988	-546.152	0	0.98131	0.951504	7.70624e-06	25032
chr6_52588161-52590950	chr6:52591160:A:G	chr6	52591160	A	G	0.223684	3.42745	0.997489	-9.42107	45.4117	0.426896	0.000454	0.5102	51.9491	142	22	253	7	6	52587180	-1168.21	0	0.993394	0.984604	1.59678e-11	1604
chr6_52588161-52590950	chr6:52594579:A:G	chr6	52594579	A	G	0.131579	0.100496	0.998563	-7.23455	34.7834	0.568512	0.000507	0.471092	54.3812	161	22	253	6	6	52587180	-1168.21	0	0.993201	0.982933	3.6851e-09	5023
chr6_52610811-52611400	chr6:52612795:G:C	chr6	52612795	G	C	0.736842	1.05566	0.984657	-1.85391	14.8645	0.428548	1e-05	0.495292	41.0495	127	2	251	5	4	52612795	-360.309	0	0.988325	0.973445	0.000115514	1689
chr6_52616861-52617410	chr6:52617411:GT:G	chr6	52617411	G	G	0.131579	0.471772	0.998907	-6.88275	36.3058	0.310975	8e-06	0.561038	31.8356	110	2	233	7	4	52625654	-341.408	0	0.977253	0.984337	1.68661e-09	275
chr6_52731251-52732470	chr6:52731777:G:A	chr6	52731777	G	A	0.592105	0.093769	0.955895	-4.48582	28.0959	0.419095	0.00087	0.481695	29.9501	119	5	283	7	5	52731777	-799.916	0	0.880794	0.877837	1.1545e-07	83
chr6_52731251-52732470	chr6:52733221:G:A	chr6	52733221	G	A	0.026316	0.055515	0.982944	-1.49528	12.8422	0.362625	0.00087	0.407866	19.7427	122	5	283	7	5	52731777	-799.916	0	0.881467	0.922824	0.000338887	1361
chr6_52856261-52856450	chr6:52856365:G:A	chr6	52856365	G	A	0.197368	0.566533	0.990294	-4.87169	26.0076	0.320825	6e-05	0.206125	32.2198	140	1	259	5	6	52856365	-288.937	0	0.986977	0.986977	3.40077e-07	9
chr6_53042161-53044820	chr6:53044811:C:G	chr6	53044811	C	G	0.947368	0.234568	0.967664	-2.75483	15.1275	0.612782	0.001554	0.439544	59.7803	66	7	106	11	5	53044811	-467.598	0	0.991814	0.90842	0.000100491	1321
chr6_53192661-53193180	chr6:53193058:C:T	chr6	53193058	C	T	0.125	1.55102	0.998212	-9.27932	47.2686	0.678602	5e-06	0.574177	37.5275	141	3	287	8	5	53193058	-390.717	0	0.98505	0.988846	6.18974e-12	138
chr6_53192661-53193180	chr6:53193065:C:T	chr6	53193065	C	T	0.026316	0.055515	0.999425	-5.01579	24.7147	0.188202	3e-06	0.723238	11.3606	142	3	287	10	5	53193058	-390.717	0	0.985854	0.956427	6.64735e-07	145
chr6_53192661-53193180	chr6:53209142:T:C	chr6	53209142	T	C	0.138158	0.188484	0.998955	-3.52815	16.2767	0.325148	3e-06	0.701025	13.2222	241	3	287	10	5	53193058	-390.717	0	0.983974	0.983025	5.47325e-05	16222
chr6_53294071-53294550	chr6:53271463:T:C	chr6	53271463	T	C	0.217105	0.915475	0.998309	-4.96086	24.2592	0.599876	6e-06	0.578788	44.8792	5	4	209	5	3	53271463	-334.329	0	0.984851	0.989954	8.42039e-07	22847
chr6_53294071-53294550	chr6:53309650:T:C	chr6	53309650	T	C	0.361842	2.29459	0.994311	-3.17815	15.5733	0.420301	5e-06	0.615446	34.9495	167	4	209	4	3	53271463	-334.329	0	0.985073	0.990534	7.93685e-05	15340
chr6_53302401-53303100	chr6:53317083:C:T	chr6	53317083	C	T	0.763158	1.21496	0.99989	-8.45589	40.8458	0.629984	0.000441	0.481888	32.5411	171	6	220	9	4	53317083	-401.801	0	0.987382	0.990313	1.64727e-10	14333
chr6_53358541-53360820	chr6:53359621:C:T	chr6	53359621	C	T	0.144737	0.301042	0.99065	-2.17441	17.7308	0.477543	0.000195	0.492144	210.339	136	11	263	4	3	53359621	-951.987	0	0.987071	0.990083	2.54467e-05	59
chr6_53484091-53485090	chr6:53484603:T:A	chr6	53484603	T	A	0.184211	0.19529	0.882459	-1.7584	16.3882	0.441033	0.000547	0.488234	59.8122	194	11	338	4	5	53484603	-613.701	0	0.953657	0.804357	5.16044e-05	13
chr6_53543711-53545620	chr6:53555705:A:C	chr6	53555705	A	C	0.407895	0.414324	0.999759	-2.49009	18.0876	0.471214	0.00042	0.485009	162.411	175	6	221	4	11	53555705	-640.234	0	0.976029	0.992702	2.10974e-05	11039
chr6_53793471-53796810	chr6:53803966:A:G	chr6	53803966	A	G	0.019737	0.030809	0.998561	-2.08028	12.359	0.429869	0.000264	0.49817	191.083	156	13	249	8	3	53807670	-875.121	0	0.996846	0.929857	0.000438876	8826
chr6_53811151-53811560	chr6:53828857:A:C	chr6	53828857	A	C	0.131579	0.471772	0.999878	-1.5238	12.4844	0.588218	1.2e-05	0.540404	32.4558	208	3	245	5	3	53833953	-329.103	0	0.995702	0.98435	0.000410361	17501
chr6_53837371-53839230	chr6:53837695:G:A	chr6	53837695	G	A	0.493421	0.053345	0.99948	-3.34075	16.5517	0.473016	7.2e-05	0.478249	121.007	129	8	258	4	4	53837695	-872.483	0	0.994986	0.995759	4.73427e-05	605
chr6_53956001-53956680	chr6:53946438:G:A	chr6	53946438	G	A	0.236842	1.21496	0.999637	-6.39864	32.9718	0.435082	0.00053	0.494285	116.49	56	2	193	6	9	53946438	-510.941	0	0.996177	0.991196	9.35062e-09	9902
chr6_53956001-53956680	chr6:53979862:C:T	chr6	53979862	C	T	0.552632	0.315452	0.990764	-2.17802	12.6365	0.46643	0.00059	0.457166	93.4099	188	2	193	4	9	53946438	-510.941	0	0.996176	0.980867	0.000378282	23522
chr6_54009261-54009880	chr6:54009723:C:A	chr6	54009723	C	A	0.657895	3.94013	0.973703	-10.9668	56.0062	0.673164	6e-06	0.634258	18.6304	112	3	246	5	8	54009723	-425.59	0	0.985707	0.953604	7.22411e-14	153
chr6_54009261-54009880	chr6:54005827:G:A	chr6	54005827	G	A	0.085526	0.664769	0.986844	-4.98429	23.4139	0.329546	4e-06	0.721916	12.6262	95	3	246	5	8	54009723	-425.59	0	0.985219	0.970781	1.30628e-06	3743
chr6_54017471-54017610	chr6:54011749:T:C	chr6	54011749	T	C	0.611842	2.77776	0.985499	-16.5604	82.3631	0.189973	1.6e-05	0.395692	18.2142	86	3	243	7	8	54011749	-289.439	0	0.981815	0.964283	1.13248e-19	5791
chr6_54017471-54017610	chr6:54017542:G:A	chr6	54017542	G	A	0.197368	0.000817	0.998983	-5.95442	27.159	0.198114	1.2e-05	0.51454	3.72872	120	3	243	5	8	54011749	-289.439	0	0.980922	0.988877	1.87395e-07	2
chr6_54017471-54017610	chr6:54028645:T:C	chr6	54028645	T	C	0.256579	4e-06	0.995925	-4.16381	18.7073	0.671262	3.5e-05	0.282025	6.17845	189	3	243	6	8	54011749	-289.439	0	0.977284	0.989159	1.52399e-05	11105
chr6_54028651-54028810	chr6:54028645:T:C	chr6	54028645	T	C	0.256579	4e-06	0.995925	-7.53374	41.4095	0.725936	0.01	0.5	15.3438	143	0	237	5	3	54028645	-270.277	0		0.99041	1.23455e-10	85
chr6_54085221-54086140	chr6:54093978:G:T	chr6	54093978	G	T	0.703947	0.543013	0.989852	-33.6836	156.128	0.728612	0.000744	0.458315	18.8224	90	6	126	8	7	54093978	-648.404	0	0.994625	0.979503	7.93706e-36	8298
chr6_54085221-54086140	chr6:54099906:T:G	chr6	54099906	T	G	0.460526	0.002989	0.989862	-6.4671	29.13	0.611699	0.001025	0.42886	8.61006	99	6	126	6	7	54093978	-648.404	0	0.993274	0.977164	6.76816e-08	14226
chr6_54085221-54086140	chr6:54095454:T:C	chr6	54095454	T	C	0.210526	0.064653	0.99992	-5.53744	24.7738	0.608053	0.001061	0.394833	9.47873	92	6	126	7	7	54093978	-648.404	0	0.992636	0.986471	6.44678e-07	9774
chr6_54085221-54086140	chr6:54079228:C:T	chr6	54079228	C	T	0.092105	10.4382	0.999827	-2.86185	12.1918	0.603007	0.001065	0.40963	9.55044	37	6	126	6	7	54093978	-648.404	0	0.992341	0.982137	0.000479991	6452
chr6_54256071-54256180	chr6:54256140:C:A	chr6	54256140	C	A	0.078947	0.558367	0.999265	-1.7044	14.3146	0.278594	2.3e-05	0.367713	17.7552	123	2	253	8	6	54256140	-260.668	0	0.978862	0.978892	0.000154657	14
chr6_54578311-54579240	chr6:54579211:T:G	chr6	54579211	T	G	0.026316	0.055515	0.999425	-4.28232	23.994	0.734307	7e-06	0.660988	31.8533	201	2	316	7	4	54579211	-336.223	0	0.969691	0.957004	9.66379e-07	435
chr6_55704521-55704780	chr6:55714631:G:A	chr6	55714631	G	A	0.440789	0.329525	0.99926	-1.72973	13.8121	0.414312	0.002978	0.376125	37.1059	168	1	274	4	7	55714631	-314.407	0	0.972562	0.992608	0.000202036	9981
chr6_55868851-55869290	chr6:55881726:T:C	chr6	55881726	T	C	0.085526	0.424194	0.994326	-2.50501	15.4721	0.321635	0.001682	0.53098	17.5773	135	2	224	8	5	55892991	-315.61	0	0.91346	0.977294	8.37316e-05	12656
chr6_56370201-56371320	chr6:56370523:T:C	chr6	56370523	T	C	0.092105	3.45616	0.998813	-8.27166	44.8462	0.60983	0.00032	0.508182	53.1063	145	6	251	5	5	56370523	-502.177	0	0.994983	0.990102	2.13139e-11	237
chr6_56370201-56371320	chr6:56372266:A:T	chr6	56372266	A	T	0.309211	0.155185	0.998273	-2.97246	16.9237	0.440468	0.000298	0.544601	33.5758	149	6	251	4	5	56370523	-502.177	0	0.995002	0.991112	3.89121e-05	1506
chr6_56370201-56371320	chr6:56355596:C:T	chr6	56355596	C	T	0.638158	1.03638	0.999944	-2.50347	12.2116	0.548454	0.000303	0.538977	31.5535	73	6	251	4	5	56370523	-502.177	0	0.994988	0.992227	0.000474943	15164
chr6_56713001-56716420	chr6:56713348:T:G	chr6	56713348	T	G	0.085526	4.48566	0.999565	-9.96919	49.9789	0.41307	0.000431	0.512382	82.2365	88	14	202	6	6	56713348	-879.842	0	0.984862	0.98921	1.55409e-12	1362
chr6_56713001-56716420	chr6:56689171:G:T	chr6	56689171	G	T	0.164474	2.94501	0.998623	-4.76553	24.4309	0.547224	0.000529	0.459699	82.3265	1	14	202	6	6	56713348	-879.842	0	0.984615	0.981147	7.70236e-07	25539
chr6_56713001-56716420	chr6:56715544:G:C	chr6	56715544	G	C	0.019737	0.030809	0.998899	-3.62367	16.5324	0.588067	0.000521	0.464634	93.3171	99	14	202	7	6	56713348	-879.842	0	0.984603	0.949735	4.7825e-05	834
chr6_56755981-56758680	chr6:56758921:T:A	chr6	56758921	T	A	0.105263	1.0519	0.997848	-12.0996	55.6373	0.654385	2e-06	0.565627	39.919	99	10	175	7	6	56769637	-607.905	0	0.988077	0.97647	8.71555e-14	1591
chr6_56772391-56773240	chr6:56778734:T:C	chr6	56778734	T	C	0.105263	1.0519	0.98809	-6.23684	28.8589	0.332782	0.000302	0.409968	43.3685	101	6	162	9	5	56778734	-381.777	0	0.936199	0.965932	7.78462e-08	5918
chr6_57261841-57262230	chr6:57262100:G:A	chr6	57262100	G	A	0.539474	5.07993	0.999921	-4.705	28.8407	0.608362	1.3e-05	0.531516	18.056	116	2	251	4	5	57262100	-365.923	0	0.974892	0.996216	7.85824e-08	64
chr6_57316281-57318150	chr6:57316689:G:A	chr6	57316689	G	A	0.013158	0.013511	0.997849	-4.87485	29.3865	0.344446	0.000567	0.48699	114.599	116	12	225	7	7	57316689	-820.634	0	0.994424	0.927262	5.92885e-08	527
chr6_57730481-57731330	chr6:57731068:A:T	chr6	57731068	A	T	0.144737	0.142865	0.902143	-4.10228	24.8655	0.346636	0.001621	0.389955	30.6095	87	1	182	8	4	57731068	-362.057	0	0.880454	0.880454	6.1474e-07	162
chr6_57799601-57800540	chr6:57783806:G:A	chr6	57783806	G	A	0.059211	12.7432	0.968919	-6.53479	32.7519	0.206	0.01	0.5	16.3977	24	0	80	8	7	57783806	-328.858	0		0.949434	1.04702e-08	16264
chr6_57820091-57820560	chr6:57824475:T:C	chr6	57824475	T	C	0.065789	9.72667	0.995174	-3.1014	17.9154	0.253229	0.01	0.5	25.6689	19	0	80	6	6	57824475	-263.743	0		0.977793	2.3094e-05	4149
chr6_60338581-60339080	chr6:60358041:T:C	chr6	60358041	T	C	0.671053	0.162741	0.998409	-2.45837	14.0178	0.414621	1.7e-05	0.395111	23.0014	162	3	184	5	3	60358041	-357.433	0	0.938185	0.991461	0.000181084	19211
chr6_60810111-60810170	chr6:60820540:A:C	chr6	60820540	A	C	0.111842	0.003247	0.974294	-1.96721	14.4829	0.662989	0.01	0.5	33.6812	122	0	167	5	6	60820540	-197.468	0		0.955648	0.00014144	10400
chr6_62999211-63000040	chr6:63012768:G:A	chr6	63012768	G	A	0.296053	0.034777	0.995228	-19.7335	95.2201	0.738425	5e-06	0.613594	9.7757	163	3	233	6	6	63012768	-498.797	0	0.994869	0.989684	1.70351e-22	13142
chr6_62999211-63000040	chr6:62991051:A:T	chr6	62991051	A	T	0.710526	2.15397	0.991032	-19.7335	90.0405	0.800271	6e-06	0.395496	5.70322	54	3	233	6	6	63012768	-498.797	0	0.994956	0.982087	2.3334e-21	8575
chr6_62999211-63000040	chr6:62993600:G:A	chr6	62993600	G	A	0.059211	0.301042	0.981558	-4.4057	17.9711	0.710558	6e-06	0.607529	5.68041	61	3	233	5	6	63012768	-498.797	0	0.99475	0.959183	2.24282e-05	6026
chr6_64011771-64013990	chr6:64013372:G:C	chr6	64013372	G	C	0.217105	0.154397	0.999192	-1.81402	15.4826	0.460488	0.000731	0.499059	87.9854	94	15	243	4	3	64013372	-751.015	0	0.983455	0.993539	8.32681e-05	492
chr6_66518521-66518840	chr6:66514431:G:A	chr6	66514431	G	A	0.809211	2.75389	0.991392	-3.13194	16.2584	0.627812	4.7e-05	0.573377	34.6163	195	1	339	5	3	66513882	-274.621	0	0.991871	0.986386	5.52655e-05	4249
chr6_67344171-67344340	chr6:67344570:A:C	chr6	67344570	A	C	0.157895	2.67188	0.998769	-2.83054	16.9184	0.345674	0.001331	0.423986	26.9553	152	2	265	6	5	67347612	-299.878	0	0.974718	0.981866	3.9022e-05	314
chr6_67353091-67354270	chr6:67353754:C:A	chr6	67353754	C	A	0.157895	2.67188	0.998819	-2.70135	16.2646	0.425223	0.00113	0.483927	59.5678	140	7	247	4	5	67353754	-530.997	0	0.994983	0.986436	5.50846e-05	74
chr6_68173131-68174470	chr6:68173720:G:T	chr6	68173720	G	T	0.072368	1.05802	0.997457	-3.46734	19.7551	0.428947	0.000725	0.516976	92.6751	146	8	272	5	4	68173720	-662.185	0	0.983203	0.986769	8.80272e-06	80
chr6_68238071-68238600	chr6:68239482:C:T	chr6	68239482	C	T	0.539474	0.754713	0.999949	-2.17441	12.6428	0.43668	1.1e-05	0.477796	37.2852	134	3	281	4	4	68239482	-355.418	0	0.98376	0.992792	0.000377021	1146
chr6_68247931-68248300	chr6:68248321:T:G	chr6	68248321	T	G	0.263158	0.19	0.996541	-4.39881	22.8888	0.643398	0.00249	0.534858	24.9796	121	1	274	5	3	68233690	-266.19	0	0.928554	0.990719	1.71653e-06	205
chr6_68247931-68248300	chr6:68265848:A:G	chr6	68265848	A	G	0.315789	1.65204	0.993449	-3.44973	15.317	0.375457	0.0029	0.497866	15.6003	235	1	274	4	3	68233690	-266.19	0	0.925397	0.98887	9.08952e-05	17732
chr6_68575891-68576590	chr6:68558998:C:T	chr6	68558998	C	T	0.019737	0.030809	0.993145	-1.33016	14.1568	0.337031	4e-06	0.484605	20.4384	55	5	278	6	4	68558998	-608.648	0	0.99538	0.907524	0.000168186	17242
chr6_69343691-69344660	chr6:69344106:A:T	chr6	69344106	A	T	0.092105	0.237491	0.999518	-4.22885	19.8539	0.401144	6e-06	0.429823	71.9594	67	2	150	5	4	69344106	-366.235	0	0.956864	0.988651	8.35932e-06	70
chr6_69631441-69632230	chr6:69632053:G:A	chr6	69632053	G	A	0.026316	0.055515	0.874716	-0.954007	13.1224	0.312416	0.000222	0.48881	39.6864	221	5	381	16	14	69632053	-361.986	0	0.955915	0.849804	0.000291788	217
chr6_70080701-70081420	chr6:70081027:C:T	chr6	70081027	C	T	0.236842	1.21496	0.996885	-4.55346	24.3271	0.392756	1.4e-05	0.485188	35.017	145	4	271	4	7	70081027	-343.828	0	0.987913	0.993205	8.12886e-07	33
chr6_70314371-70314690	chr6:70311169:T:C	chr6	70311169	T	C	0.236842	3.01675	0.996038	-1.70497	12.2919	0.39441	0.01	0.5	32.2648	91	0	316	4	4	70311169	-247.331	0		0.991071	0.00045493	3361
chr6_70315141-70315660	chr6:70311169:T:C	chr6	70311169	T	C	0.236842	3.01675	0.996038	-10.4912	51.5836	0.301879	0.004531	0.302947	25.6988	84	4	318	5	4	70311169	-355.031	0	0.987764	0.991206	6.8614e-13	4231
chr6_70315141-70315660	chr6:70324736:C:T	chr6	70324736	C	T	0.289474	0.124069	0.992623	-2.67222	13.8248	0.392385	0.00588	0.235554	14.6361	165	4	318	4	4	70311169	-355.031	0	0.986846	0.985383	0.000200665	9336
chr6_70667111-70668890	chr6:70667242:A:G	chr6	70667242	A	G	0.414474	0.84436	0.980265	-18.4118	87.1905	0.56467	0.000293	0.501683	71.9493	76	12	164	5	12	70667242	-1064.04	0	0.982459	0.953114	9.85541e-21	758
chr6_70667111-70668890	chr6:70650452:C:T	chr6	70650452	C	T	0.111842	1.20516	0.989103	-12.0743	54.203	0.424207	0.000291	0.521299	47.2961	27	12	164	6	12	70667242	-1064.04	0	0.982143	0.975972	1.80807e-13	17548
chr6_70667111-70668890	chr6:70647956:C:A	chr6	70647956	C	A	0.125	1.55102	0.993942	-5.34958	23.4806	0.558175	0.00031	0.516485	47.8623	19	12	164	6	12	70667242	-1064.04	0	0.982035	0.977445	1.26181e-06	20044
chr6_70952701-70953330	chr6:70950625:C:T	chr6	70950625	C	T	0.822368	1.20516	0.994479	-3.06146	16.9767	0.371942	0.002594	0.370021	21.3714	71	2	224	5	4	70971855	-320.616	0	0.996048	0.984976	3.78416e-05	2391
chr6_71011431-71013560	chr6:71011927:T:A	chr6	71011927	T	A	0.315789	1.65204	0.992461	-4.88456	28.8863	0.540787	0.000587	0.486494	84.3278	121	11	309	4	4	71011927	-929.544	0	0.995276	0.99344	7.67534e-08	569
chr6_71028301-71028470	chr6:71030827:G:C	chr6	71030827	G	C	0.282895	0.269297	0.994551	-1.53642	13.9614	0.394646	2.1e-05	0.564581	33.0655	171	2	283	4	4	71030827	-287.458	0	0.976137	0.990062	0.0001866	2441
chr6_71032621-71035330	chr6:71050530:C:T	chr6	71050530	C	T	0.414474	0.944305	0.984084	-17.1298	84.9916	0.416598	6.8e-05	0.4861	46.6819	253	17	300	12	5	71050530	-1046.79	0	0.994828	0.936022	2.99642e-20	16554
chr6_71032621-71035330	chr6:71011625:T:C	chr6	71011625	T	C	0.453947	0.383838	0.997717	-15.7935	77.1201	0.573858	7e-05	0.481052	39.4993	17	17	300	6	5	71050530	-1046.79	0	0.994896	0.991689	1.60868e-18	22351
chr6_71032621-71035330	chr6:71036408:C:G	chr6	71036408	C	G	0.243421	0.869035	0.992154	-12.4548	60.0265	0.414907	6.9e-05	0.495078	34.6493	196	17	300	8	5	71050530	-1046.79	0	0.994883	0.978656	9.35874e-15	2432
chr6_71032621-71035330	chr6:71032573:CAAGAG:C	chr6	71032573	C	C	0.684211	3.61013	0.99165	-9.69108	45.7293	0.564283	7.4e-05	0.457973	34.1278	169	17	300	7	5	71050530	-1046.79	0	0.99485	0.975444	1.35778e-11	1403
chr6_71032621-71035330	chr6:71033372:A:G	chr6	71033372	A	G	0.039474	7.11336	0.997893	-8.73626	40.2511	0.360327	7e-05	0.477553	31.2983	173	17	300	5	5	71050530	-1046.79	0	0.994744	0.979149	2.23325e-10	604
chr6_71032621-71035330	chr6:71044102:T:C	chr6	71044102	T	C	0.177632	1.58243	0.999906	-8.24228	37.7366	0.567565	7.2e-05	0.472368	37.8349	232	17	300	6	5	71050530	-1046.79	0	0.994777	0.987133	8.09703e-10	10126
chr6_71032621-71035330	chr6:71046554:G:A	chr6	71046554	G	A	0.302632	1.13548	0.992952	-7.14912	31.862	0.557636	7.2e-05	0.476244	37.713	244	17	300	7	5	71050530	-1046.79	0	0.994818	0.980654	1.65523e-08	12578
chr6_71032621-71035330	chr6:71010156:G:A	chr6	71010156	G	A	0.684211	8.28283	0.993773	-6.50022	28.7171	0.554004	7.2e-05	0.47268	35.619	13	17	300	5	5	71050530	-1046.79	0	0.994722	0.990126	8.376e-08	23820
chr6_71032621-71035330	chr6:71032317:A:G	chr6	71032317	A	G	0.078947	0.689342	0.998996	-6.21832	27.3029	0.5722	7.2e-05	0.475418	39.7228	165	17	300	6	5	71050530	-1046.79	0	0.994777	0.97269	1.7395e-07	1659
chr6_71032621-71035330	chr6:71008160:C:A	chr6	71008160	C	A	0.111842	0.003247	0.997315	-5.63144	24.334	0.429759	7.2e-05	0.485166	29.7048	2	17	300	5	5	71050530	-1046.79	0	0.994822	0.97659	8.09967e-07	25816
chr6_71032621-71035330	chr6:71052009:G:A	chr6	71052009	G	A	0.052632	0.234568	0.99971	-5.37172	23.1104	0.577503	7.2e-05	0.48426	38.8607	260	17	300	7	5	71050530	-1046.79	0	0.994728	0.950346	1.52962e-06	18033
chr6_71032621-71035330	chr6:71020686:G:A	chr6	71020686	G	A	0.171053	0.032745	0.999904	-4.77082	20.3191	0.553428	7.2e-05	0.473941	37.8287	88	17	300	6	5	71050530	-1046.79	0	0.994714	0.983629	6.55421e-06	13290
chr6_71032621-71035330	chr6:71043593:GC:G	chr6	71043593	G	G	0.032895	0.087926	0.970691	-4.27373	17.8454	0.595642	7.1e-05	0.481849	43.9873	229	17	300	10	5	71050530	-1046.79	0	0.994791	0.904897	2.39599e-05	9617
chr6_71032621-71035330	chr6:71019521:A:G	chr6	71019521	A	G	0.059211	0.301042	0.996938	-3.09389	12.5826	0.427485	7e-05	0.487868	33.0136	76	17	300	9	5	71050530	-1046.79	0	0.994659	0.95473	0.000389363	14455
chr6_71114541-71114950	chr6:71114716:C:T	chr6	71114716	C	T	0.302632	0.319198	0.999413	-7.94501	42.907	0.645598	2e-05	0.565322	30.8928	205	1	386	5	13	71114716	-360.108	0	0.9955	0.9955	5.74059e-11	30
chr6_71153701-71154670	chr6:71154206:T:C	chr6	71154206	T	C	0.131579	0.471772	0.964907	-9.26817	48.7137	0.600454	0.000399	0.518218	64.9953	176	11	304	7	6	71154206	-638.147	0	0.993081	0.96804	2.96185e-12	20
chr6_71153701-71154670	chr6:71154028:T:C	chr6	71154028	T	C	0.203947	2.33158	0.990832	-1.93465	14.1478	0.443845	0.000408	0.557587	37.7977	175	11	304	6	6	71154206	-638.147	0	0.993166	0.988879	0.000168995	158
chr6_71324371-71324440	chr6:71306599:G:T	chr6	71306599	G	T	0.243421	0.869035	0.999927	-5.17547	27.3035	0.675202	0.01	0.5	29.2173	30	0	297	5	3	71299599	-213.187	0		0.99102	1.73892e-07	17807
chr6_71324371-71324440	chr6:71338547:A:G	chr6	71338547	A	G	0.486842	1.88076	0.999948	-2.80485	14.3345	0.628846	0.01	0.5	17.1997	239	0	297	4	3	71299599	-213.187	0		0.993251	0.000153034	14141
chr6_71324571-71324600	chr6:71322649:AT:A	chr6	71322649	A	A	0.282895	0.002162	0.998938	-6.08512	32.5631	0.689831	0.01	0.5	34.0108	137	0	294	5	4	71320929	-215.277	0		0.991207	1.15386e-08	1937
chr6_71345301-71346780	chr6:71346312:T:C	chr6	71346312	T	C	0.013158	0.013511	0.996839	-5.81922	32.0959	0.307581	0.000437	0.466842	52.3979	155	8	292	7	5	71346312	-632.659	0	0.988479	0.926901	1.46744e-08	272
chr6_71508911-71510570	chr6:71513788:C:T	chr6	71513788	C	T	0.809211	1.72249	0.999914	-2.53533	13.9892	0.567267	7e-06	0.50621	56.5975	142	7	264	5	3	71513788	-471.99	0	0.994204	0.985406	0.000183868	4048
chr6_71598181-71599690	chr6:71607563:A:G	chr6	71607563	A	G	0.842105	0.595812	0.999898	-1.76005	13.959	0.410451	9e-06	0.486387	33.2264	190	3	279	5	3	71610442	-388.534	0	0.985691	0.983711	0.000186837	8627
chr6_72476591-72476680	chr6:72476570:A:C	chr6	72476570	A	C	0.539474	0.266654	0.99995	-1.92796	14.1507	0.649671	3e-05	0.554206	28.7123	123	1	263	4	3	72476570	-207.772	0	0.957754	0.99203	0.000168732	66
chr6_72760061-72760710	chr6:72760388:G:A	chr6	72760388	G	A	0.065789	0.376909	0.996909	-2.30445	14.5105	0.610763	0.001131	0.569059	58.2404	125	7	246	5	5	72760388	-385.638	0	0.981866	0.980178	0.00013938	2
chr6_72860801-72862920	chr6:72862367:G:T	chr6	72862367	G	T	0.690789	0.866683	0.99173	-4.24997	25.4851	0.444927	0.000895	0.524546	51.4882	123	8	235	5	5	72862367	-700.304	0	0.994045	0.992513	4.45812e-07	507
chr6_72860801-72862920	chr6:72860388:C:T	chr6	72860388	C	T	0.223684	0.281107	0.997482	-2.35733	14.3783	0.447878	0.000953	0.500597	48.9101	114	8	235	4	5	72862367	-700.304	0	0.993977	0.987709	0.000149517	1472
chr6_72972641-72972720	chr6:72972734:T:C	chr6	72972734	T	C	0.578947	1.41322	0.999947	-4.67285	24.7703	0.677431	0.01	0.5	31.2101	71	0	162	5	2	72972734	-214.175	0		0.993405	6.45834e-07	54
chr6_72972641-72972720	chr6:72966618:T:G	chr6	72966618	T	G	0.190789	2.75389	0.996782	-2.60476	12.8504	0.620205	0.01	0.5	27.3856	52	0	162	4	2	72972734	-214.175	0		0.989608	0.000337404	6062
chr6_73085321-73086020	chr6:73109860:A:G	chr6	73109860	A	G	0.927632	0.462552	0.999787	-9.2807	45.7439	0.697702	0.000686	0.462655	49.131	280	8	290	7	8	73109860	-476.29	0	0.9935	0.975587	1.34769e-11	24190
chr6_73085321-73086020	chr6:73070613:C:G	chr6	73070613	C	G	0.907895	0.782189	0.931578	-5.50254	24.9958	0.636454	0.000747	0.436334	43.9805	26	8	290	6	8	73109860	-476.29	0	0.993401	0.871173	5.74562e-07	15057
chr6_73085321-73086020	chr6:73099527:C:T	chr6	73099527	C	T	0.052632	0.234568	0.999317	-4.99543	22.1596	0.3524	0.00072	0.447954	50.5277	183	8	290	8	8	73109860	-476.29	0	0.993372	0.957669	2.50905e-06	13857
chr6_73262431-73263930	chr6:73283830:C:T	chr6	73283830	C	T	0.092105	0.237491	0.999283	-3.05999	19.5239	0.452078	0.000414	0.486199	89.3887	239	6	263	5	4	73288594	-659.654	0	0.98874	0.978546	9.9351e-06	20650
chr6_73309601-73310730	chr6:73311914:T:G	chr6	73311914	T	G	0.256579	0.364022	0.999418	-2.86527	19.1355	0.432187	3e-06	0.486101	38.9455	134	5	224	4	5	73311914	-472.746	0	0.994515	0.988944	1.21761e-05	1748
chr6_73459531-73462670	chr6:73456375:A:G	chr6	73456375	A	G	0.875	0.038668	0.999873	-3.64964	18.5088	0.545709	0.001095	0.497955	145.334	67	7	177	5	4	73456375	-747.601	0	0.996131	0.982625	1.69121e-05	4725
chr6_73548481-73548960	chr6:73548630:C:G	chr6	73548630	C	G	0.223684	1.41792	0.990509	-7.6039	40.6725	0.693819	0.002056	0.632074	18.7725	81	2	162	7	7	73548630	-376.755	0	0.981596	0.956317	1.8e-10	90
chr6_73565671-73566670	chr6:73566320:T:C	chr6	73566320	T	C	0.039474	0.128354	0.999615	-5.5865	32.1332	0.272496	5e-06	0.498364	29.5944	68	3	180	8	5	73566320	-460.769	0	0.992249	0.971924	1.43956e-08	150
chr6_73597441-73598540	chr6:73611477:G:A	chr6	73611477	G	A	0.171053	0.032745	0.998891	-13.2428	63.146	0.404595	0.000415	0.516752	74.163	196	8	314	5	5	73613654	-765.769	0	0.994428	0.987658	1.91938e-15	13487
chr6_73597441-73598540	chr6:73615534:T:C	chr6	73615534	T	C	0.348684	0.147304	0.998046	-4.11077	19.5456	0.543617	0.000475	0.478083	64.0512	226	8	314	4	5	73613654	-765.769	0	0.994367	0.991565	9.82266e-06	17544
chr6_73886401-73887480	chr6:73896722:G:A	chr6	73896722	G	A	0.322368	2.6532	0.999939	-14.5519	71.0849	0.133973	0.01	0.5	10.2317	140	0	246	6	5	73899471	-380.226	0		0.994077	3.42187e-17	9782
chr6_73933071-73933130	chr6:73923808:A:T	chr6	73923808	A	T	0.375	1.28094	0.999945	-3.61168	16.6243	0.338585	0.01	0.5	12.3612	125	0	278	5	4	73923808	-223.736	0		0.992646	4.55625e-05	9292
chr6_73933071-73933130	chr6:73933339:C:G	chr6	73933339	C	G	0.098684	0.911077	0.999696	-3.61168	15.476	0.690693	0.01	0.5	18.252	169	0	278	4	4	73923808	-223.736	0		0.976949	8.35601e-05	239
chr6_73933071-73933130	chr6:73946697:C:T	chr6	73946697	C	T	0.631579	0.420741	0.99446	-3.32226	14.0515	0.361966	0.01	0.5	13.24	224	0	278	4	4	73923808	-223.736	0		0.988363	0.000177873	13597
chr6_74237711-74237890	chr6:74237430:C:G	chr6	74237430	C	G	0.381579	0.884009	0.997983	-3.42916	17.3814	0.608911	3.4e-05	0.343048	13.4447	218	1	419	4	5	74239163	-320.497	0	0.992185	0.992542	3.05812e-05	370
chr6_74277571-74278280	chr6:74292635:A:G	chr6	74292635	A	G	0.361842	0.223018	0.999212	-3.71623	20.7142	0.418852	0.001352	0.48257	17.7544	270	4	331	4	5	74292635	-594.195	0	0.994233	0.990908	5.33183e-06	14709
chr6_75243001-75244630	chr6:75243989:T:G	chr6	75243989	T	G	0.164474	6.0391	0.999898	-4.87832	29.5432	0.546779	0.000789	0.538603	138.963	150	4	242	5	4	75243989	-613.559	0	0.996057	0.994338	5.46849e-08	173
chr6_75268201-75268580	chr6:75270790:G:A	chr6	75270790	G	A	0.026316	0.055515	0.999425	-12.998	60.7872	0.766303	0.001301	0.434263	52.0584	98	3	187	7	5	75258448	-377.519	0	0.994518	0.924817	6.359e-15	2400
chr6_75268201-75268580	chr6:75244886:T:C	chr6	75244886	T	C	0.868421	0.100496	0.982898	-4.38225	20.4225	0.377022	0.001398	0.45795	17.9491	5	3	187	6	5	75258448	-377.519	0	0.994407	0.964755	6.20968e-06	23504
chr6_75515701-75516020	chr6:75515870:A:T	chr6	75515870	A	T	0.046053	0.177122	0.977248	-6.15975	34.6455	0.693678	0.000646	0.565685	38.3117	76	2	175	5	3	75515870	-333.187	0	0.963768	0.976484	3.95558e-09	10
chr6_76220461-76221120	chr6:76221116:T:A	chr6	76221116	T	A	0.190789	0.324279	0.99949	-18.6036	92.5475	0.720936	1e-05	0.498461	24.6899	239	3	379	5	5	76221116	-425.452	0	0.993305	0.991553	6.57292e-22	326
chr6_76220461-76221120	chr6:76216737:A:G	chr6	76216737	A	G	0.552632	0.134171	0.983855	-7.34186	33.4465	0.3608	9e-06	0.553241	10.2402	203	3	379	6	5	76221116	-425.452	0	0.989544	0.969181	7.32531e-09	4053
chr6_77465831-77467400	chr6:77466838:C:G	chr6	77466838	C	G	0.381579	0.884009	0.999144	-8.33031	44.7707	0.550282	0.000328	0.499672	81.3138	108	9	211	4	6	77466838	-765.935	0	0.994789	0.995963	2.21515e-11	222
chr6_77465831-77467400	chr6:77452800:A:G	chr6	77452800	A	G	0.138158	0.280069	0.999883	-5.28861	25.3119	0.438183	0.00032	0.509824	67.971	48	9	211	5	6	77466838	-765.935	0	0.994782	0.985078	4.87688e-07	13816
chr6_77465831-77467400	chr6:77466186:G:A	chr6	77466186	G	A	0.019737	0.030809	0.999235	-3.89052	17.4981	0.376636	0.000316	0.515955	55.5048	104	9	211	5	6	77466838	-765.935	0	0.994786	0.949601	2.87593e-05	430
chr6_77465831-77467400	chr6:77461898:C:A	chr6	77461898	C	A	0.052632	0.234568	0.998924	-2.86422	12.3518	0.567303	0.000319	0.511827	83.4867	86	9	211	6	6	77466838	-765.935	0	0.994793	0.958523	0.000440561	4718
chr6_78629141-78629720	chr6:78626294:G:A	chr6	78626294	G	A	0.743421	4e-06	0.999726	-2.89383	18.2048	0.400503	0.000273	0.452821	24.7788	131	1	389	8	10	78626294	-338.851	0	0.948891	0.989774	1.98381e-05	3136
chr6_79269841-79270610	chr6:79292793:G:T	chr6	79292793	G	T	0.138158	0.188484	0.999885	-3.50487	20.8179	0.405326	1e-06	0.434727	28.17	176	3	192	6	7	79292793	-527.311	0	0.995546	0.982647	5.05093e-06	22567
chr6_79403641-79403930	chr6:79412919:C:T	chr6	79412919	C	T	0.671053	0.162741	0.997338	-3.09413	20.014	0.400013	9e-06	0.596627	31.4701	199	3	280	4	4	79412919	-362.482	0	0.979209	0.991654	7.6877e-06	9133
chr6_79536471-79538770	chr6:79521239:A:G	chr6	79521239	A	G	0.013158	0.013511	0.997349	-1.69663	13.2893	0.363221	0.000779	0.450051	159.098	31	7	226	10	10	79512120	-701.36	0	0.983028	0.91002	0.000266919	16381
chr6_79630761-79631990	chr6:79625128:G:A	chr6	79625128	G	A	0.210526	0.19	0.997872	-1.68069	12.8446	0.460784	0.000272	0.51885	101.078	93	4	217	4	4	79639530	-535.31	0	0.993335	0.989064	0.000338459	6248
chr6_80003651-80005160	chr6:80023331:C:T	chr6	80023331	C	T	0.631579	0.420741	0.98743	-5.26025	29.279	0.477404	0.000586	0.49603	185.784	209	14	236	5	3	80023331	-1354.42	0	0.995846	0.973091	6.26703e-08	18925
chr6_80003651-80005160	chr6:79991686:T:A	chr6	79991686	T	A	0.651316	0.39235	0.994621	-2.79436	12.4671	0.487073	0.000602	0.484761	177.026	61	14	236	4	3	80023331	-1354.42	0	0.995843	0.988271	0.000414193	12720
chr6_80098181-80098410	chr6:80098296:T:C	chr6	80098296	T	C	0.032895	0.087926	0.998101	-2.26081	17.2906	0.69414	1.5e-05	0.595448	24.0667	85	1	171	5	3	80098296	-290.692	0	0.968235	0.968235	3.20772e-05	0
chr6_80325621-80326450	chr6:80326020:C:A	chr6	80326020	C	A	0.835526	0.002179	0.990794	-4.22658	22.679	0.584695	0.000965	0.504094	64.5454	121	7	318	5	5	80326020	-508.184	0	0.996029	0.990599	1.91451e-06	16
chr6_80325621-80326450	chr6:80307641:A:G	chr6	80307641	A	G	0.039474	0.128354	0.999443	-3.44357	14.6385	0.372793	0.000977	0.534557	52.6527	26	7	318	7	5	80326020	-508.184	0	0.996103	0.953369	0.000130226	18395
chr6_80327961-80329170	chr6:80332552:T:C	chr6	80332552	T	C	0.164474	0.002179	0.998426	-1.71341	14.2188	0.569371	8e-06	0.595423	63.0181	161	3	332	6	6	80332552	-385.045	0	0.994374	0.986089	0.00016274	3986
chr6_80330771-80332840	chr6:80338396:C:T	chr6	80338396	C	T	0.796053	0.351237	0.98971	-15.4314	73.0374	0.612848	0.000113	0.494678	66.575	189	19	346	7	10	80338396	-1079.73	0	0.995442	0.877211	1.27214e-17	6590
chr6_80330771-80332840	chr6:80331193:C:G	chr6	80331193	C	G	0.019737	0.030809	0.999235	-14.6784	67.4139	0.631094	0.000116	0.588316	79.4077	137	19	346	7	10	80338396	-1079.73	0	0.995244	0.949697	2.20092e-16	613
chr6_80330771-80332840	chr6:80307641:A:G	chr6	80307641	A	G	0.039474	0.128354	0.999443	-6.11749	26.7893	0.408337	0.00012	0.557977	44.3868	9	19	346	10	10	80338396	-1079.73	0	0.995299	0.890482	2.26892e-07	24165
chr6_80330771-80332840	chr6:80325830:G:A	chr6	80325830	G	A	0.960526	0.128354	0.967225	-3.47762	14.1815	0.576204	0.00012	0.562955	44.9317	103	19	346	22	10	80338396	-1079.73	0	0.995286	0.880383	0.000165991	5976
chr6_80330771-80332840	chr6:80326388:A:G	chr6	80326388	A	G	0.059211	0.301042	0.999741	-3.43354	13.9365	0.561535	0.000123	0.566859	50.344	109	19	346	15	10	80338396	-1079.73	0	0.995294	0.937549	0.000189094	5418
chr6_80334351-80335580	chr6:80335001:G:A	chr6	80335001	G	A	0.796053	0.351237	0.991077	-3.60586	17.4914	0.614373	9e-06	0.559984	32.5881	148	5	350	5	4	80335001	-339.662	0	0.987452	0.98783	2.88605e-05	35
chr6_80522091-80524420	chr6:80522135:G:C	chr6	80522135	G	C	0.421053	2.67188	0.996453	-14.6105	71.4497	0.576471	0.000258	0.508687	37.7743	265	18	382	6	8	80522135	-1097.22	0	0.993672	0.985356	2.84411e-17	1121
chr6_80522091-80524420	chr6:80513446:T:G	chr6	80513446	T	G	0.125	0.038668	0.998022	-8.95276	41.6712	0.406847	0.000236	0.54719	27.5987	173	18	382	7	8	80522135	-1097.22	0	0.99412	0.974341	1.07987e-10	9810
chr6_80522091-80524420	chr6:80525510:A:G	chr6	80525510	A	G	0.013158	0.013511	0.998856	-6.2976	27.8572	0.317296	0.000245	0.536067	23.4762	292	18	382	7	8	80522135	-1097.22	0	0.994134	0.836712	1.30609e-07	2254
chr6_80522091-80524420	chr6:80512288:G:A	chr6	80512288	G	A	0.098684	0.911077	0.945645	-4.67418	20.3069	0.432456	0.000239	0.544556	28.2574	158	18	382	6	8	80522135	-1097.22	0	0.994189	0.881283	6.59629e-06	10968
chr6_80522091-80524420	chr6:80500866:T:G	chr6	80500866	T	G	0.782895	0.079488	0.989647	-4.10371	17.6616	0.557461	0.000263	0.51154	27.4448	35	18	382	5	8	80522135	-1097.22	0	0.994185	0.979331	2.63897e-05	22390
chr6_80522091-80524420	chr6:80524450:A:G	chr6	80524450	A	G	0.078947	0.689342	0.995572	-3.8212	16.397	0.429147	0.000247	0.532882	26.8689	283	18	382	6	8	80522135	-1097.22	0	0.994095	0.970678	5.13659e-05	1194
chr6_80557481-80558090	chr6:80557981:A:T	chr6	80557981	A	T	0.072368	0.462552	0.99328	-2.43527	13.0779	0.369574	0.001502	0.470283	30.2202	117	5	248	6	4	80557981	-443.957	0	0.993265	0.969634	0.000298797	195
chr6_80622561-80623360	chr6:80622990:T:G	chr6	80622990	T	G	0.296053	0.835995	0.993857	-11.6117	57.4429	0.625259	0.000168	0.595708	40.0965	156	6	281	10	9	80622990	-532.795	0	0.992938	0.992697	3.4794e-14	30
chr6_80622561-80623360	chr6:80620869:TATTTA:T	chr6	80620869	T	T	0.059211	0.301042	0.950813	-3.31441	15.7454	0.61578	0.000176	0.66338	32.0301	149	6	281	8	9	80622990	-532.795	0	0.992323	0.897854	7.24657e-05	2091
chr6_80622561-80623360	chr6:80640039:G:T	chr6	80640039	G	T	0.388158	1.40106	0.996988	-3.1755	15.0106	0.431427	0.000175	0.667775	21.733	237	6	281	8	9	80622990	-532.795	0	0.991722	0.990332	0.000106908	17079
chr6_80967221-80968480	chr6:80955222:A:G	chr6	80955222	A	G	0.427632	0.177122	0.996156	-6.8427	37.0708	0.432054	0.001043	0.484771	52.8662	123	3	376	5	6	80955222	-615.912	0	0.994136	0.991864	1.13919e-09	12628
chr6_80967221-80968480	chr6:80973474:T:C	chr6	80973474	T	C	0.203947	0.012969	0.997588	-3.69236	15.941	0.447652	0.00121	0.451301	41.2176	231	3	376	7	6	80955222	-615.912	0	0.994135	0.985891	6.5349e-05	5624
chr6_81031391-81031700	chr6:81028354:C:T	chr6	81028354	C	T	0.118421	0.005225	0.947024	-1.58518	14.1703	0.39722	6e-06	0.471242	26.6194	201	4	461	5	4	81028354	-423.386	0	0.994369	0.901028	0.000166985	3192
chr6_81561181-81561460	chr6:81561252:G:T	chr6	81561252	G	T	0.065789	1.56855	0.993824	-13.1055	66.3901	0.793157	1.1e-05	0.57685	19.8186	100	3	212	6	5	81561252	-368.265	0	0.991629	0.983708	3.69959e-16	68
chr6_82711231-82711890	chr6:82714315:A:G	chr6	82714315	A	G	0.611842	2.93891	0.995533	-2.99969	17.6235	0.408759	0.001153	0.498309	15.2476	122	3	260	4	4	82717078	-425.918	0	0.994781	0.992308	2.69247e-05	2755
chr6_82711231-82711890	chr6:82725385:T:G	chr6	82725385	T	G	0.611842	0.490931	0.990925	-2.44256	13.3581	0.417796	0.001306	0.442917	13.352	207	3	260	4	4	82717078	-425.918	0	0.995095	0.98041	0.000257311	13825
chr6_82738771-82742870	chr6:82748947:C:T	chr6	82748947	C	T	0.171053	0.979968	0.998111	-1.73034	14.8282	0.461463	0.001339	0.503705	97.0959	197	16	316	6	4	82748947	-974.456	0	0.985653	0.984536	0.000117761	8127
chr6_82774471-82774890	chr6:82757499:G:A	chr6	82757499	G	A	0.690789	6.46191	0.994571	-2.53172	15.2151	0.416018	1.2e-05	0.469808	17.1383	56	3	258	4	5	82757499	-368.182	0	0.994666	0.991629	9.59335e-05	17181
chr6_82778771-82779710	chr6:82757140:T:C	chr6	82757140	T	C	0.171053	0.979968	0.9988	-1.03787	12.6726	0.428397	4e-06	0.472621	63.3326	24	5	247	5	7	82757140	-380.48	0	0.996351	0.985039	0.000371051	22100
chr6_83042541-83042940	chr6:83042592:C:T	chr6	83042592	C	T	0.046053	4.79691	0.998774	-2.77161	14.6559	0.325798	1.2e-05	0.362446	36.8367	117	2	177	8	5	83042592	-297.284	0	0.972702	0.979212	0.000129027	148
chr6_83153591-83154750	chr6:83154062:T:A	chr6	83154062	T	A	0.026316	0.055515	0.997894	-2.95667	16.0793	0.615543	4e-06	0.450907	59.6728	69	2	137	5	7	83154062	-470.743	0	0.993253	0.961305	6.07441e-05	108
chr6_83192331-83194600	chr6:83198513:C:T	chr6	83198513	C	T	0.177632	1.20516	0.989727	-10.923	56.185	0.427921	0.001646	0.472492	112.712	85	6	181	8	7	83198513	-824.232	0	0.968677	0.968071	6.59639e-14	5047
chr6_83192331-83194600	chr6:83176631:A:C	chr6	83176631	A	C	0.105263	0.036981	0.996584	-3.29079	15.9496	0.544225	0.00192	0.438794	107.283	24	6	181	5	7	83198513	-824.232	0	0.968544	0.979877	6.50516e-05	16835
chr6_83192331-83194600	chr6:83205322:C:T	chr6	83205322	C	T	0.131579	2.85855	0.998108	-2.76633	12.9954	0.462517	0.001827	0.4515	95.1287	117	6	181	6	7	83198513	-824.232	0	0.968612	0.984203	0.00031225	11856
chr6_83430101-83431570	chr6:83431009:G:A	chr6	83431009	G	A	0.111842	0.003247	0.998939	-4.38528	21.9352	0.402862	0.000426	0.491186	38.448	116	11	233	10	9	83431009	-601.477	0	0.977253	0.989902	2.82016e-06	173
chr6_83430101-83431570	chr6:83454964:T:A	chr6	83454964	T	A	0.493421	0.053345	0.992943	-2.43015	12.5605	0.453201	0.000469	0.461696	42.2017	226	11	233	9	9	83431009	-601.477	0	0.976733	0.985373	0.000393994	24128
chr6_83511861-83513070	chr6:83512554:T:C	chr6	83512554	T	C	0.973684	0.055515	0.999171	-1.09181	13.3245	0.606116	9.4e-05	0.4841	71.049	194	4	309	10	4	83512554	-471.103	0	0.996781	0.961291	0.000261957	88
chr6_83852901-83854340	chr6:83853562:T:G	chr6	83853562	T	G	0.328947	2.08141	0.998077	-11.6403	59.4766	0.573516	0.000426	0.58044	86.9629	96	5	185	5	7	83853562	-777.752	0	0.995605	0.996117	1.23759e-14	58
chr6_83852901-83854340	chr6:83829959:C:T	chr6	83829959	C	T	0.243421	2.43099	0.999753	-4.16428	17.5901	0.453727	0.000391	0.627675	59.5441	5	5	185	6	7	83853562	-777.752	0	0.995607	0.986667	2.74017e-05	23661
chr6_83859051-83860530	chr6:83860342:G:A	chr6	83860342	G	A	0.026316	0.055515	0.960458	-1.31912	13.3842	0.410736	0.000114	0.484355	163.591	95	6	189	7	3	83860342	-553.622	0	0.990581	0.960035	0.000253758	552
chr6_84051661-84053170	chr6:84044206:G:C	chr6	84044206	G	C	0.013158	0.013511	0.861855	-1.19211	12.2821	0.592012	0.000397	0.487406	92.2825	99	10	281	7	3	84052342	-651.986	0	0.970555	0.807693	0.000457313	8210
chr6_85015491-85015830	chr6:85015535:T:G	chr6	85015535	T	G	0.769737	0.000367	0.994471	-2.85397	20.0899	0.603074	7e-06	0.565434	48.1752	134	2	295	4	3	85015535	-346.409	0	0.997086	0.993936	7.38856e-06	125
chr6_85077221-85077360	chr6:85080742:G:A	chr6	85080742	G	A	0.592105	1.25133	0.999947	-4.60766	24.5888	0.352883	0.01	0.5	35.3186	141	0	241	4	6	85085150	-220.709	0		0.993228	7.09637e-07	3452
chr6_85077681-85078670	chr6:85078224:G:A	chr6	85078224	G	A	0.407895	1.25133	0.994362	-22.0491	103.761	0.733088	4e-06	0.488987	9.64354	127	6	244	5	9	85078224	-527.885	0	0.991546	0.994696	2.28277e-24	48
chr6_85077681-85078670	chr6:85079361:A:C	chr6	85079361	A	C	0.190789	0.839982	0.938394	-12.0124	56.0449	0.25986	4e-06	0.626357	4.19719	134	6	244	6	9	85078224	-527.885	0	0.991682	0.900872	7.08348e-14	1185
chr6_85077681-85078670	chr6:85102076:C:T	chr6	85102076	C	T	0.072368	1.05802	0.998425	-3.95633	18.1522	0.292299	4e-06	0.616346	2.78842	239	6	244	5	9	85078224	-527.885	0	0.9918	0.972597	2.03934e-05	23900
chr6_85077681-85078670	chr6:85083876:C:T	chr6	85083876	C	T	0.098684	2.6399	0.888803	-3.65384	16.6665	0.677512	4e-06	0.596883	5.5639	162	6	244	11	9	85078224	-527.885	0	0.990346	0.816277	4.4562e-05	5700
chr6_85077681-85078670	chr6:85075097:G:A	chr6	85075097	G	A	0.026316	0.055515	0.973431	-3.21127	14.627	0.289402	4e-06	0.621949	2.88783	119	6	244	9	9	85078224	-527.885	0	0.987393	0.901918	0.000131021	3079
chr6_85077681-85078670	chr6:85055340:T:C	chr6	85055340	T	C	0.019737	0.030809	0.999235	-2.65833	12.1685	0.698313	4e-06	0.613059	6.23684	12	6	244	6	9	85078224	-527.885	0	0.987272	0.890048	0.000486046	22836
chr6_85110941-85112100	chr6:85110900:A:G	chr6	85110900	A	G	0.164474	0.776848	0.99829	-7.51492	37.0918	0.33385	6e-06	0.42222	7.32033	105	7	232	6	5	85107559	-584.927	0	0.992257	0.981565	1.12697e-09	620
chr6_85110941-85112100	chr6:85111689:T:C	chr6	85111689	T	C	0.552632	0.315452	0.992688	-6.08569	30.0471	0.378671	5e-06	0.480507	9.66766	109	7	232	5	5	85107559	-584.927	0	0.991792	0.991078	4.21671e-08	169
chr6_85110941-85112100	chr6:85115354:T:G	chr6	85115354	T	G	0.256579	1.4418	0.998183	-4.29108	20.8951	0.392773	6e-06	0.411747	7.96393	123	7	232	5	5	85107559	-584.927	0	0.991863	0.990192	4.85129e-06	3834
chr6_85110941-85112100	chr6:85116880:A:T	chr6	85116880	A	T	0.019737	0.030809	0.998899	-2.67464	12.7522	0.2695	7e-06	0.399648	5.82299	136	7	232	8	5	85107559	-584.927	0	0.991518	0.872662	0.000355583	5360
chr6_85240831-85241410	chr6:85241118:T:G	chr6	85241118	T	G	0.039474	0.128354	0.994954	-10.4843	48.4291	0.82337	1.5e-05	0.532876	21.8773	194	2	317	6	4	85241118	-375.055	0	0.994895	0.971508	3.42452e-12	2
chr6_85240831-85241410	chr6:85253624:C:T	chr6	85253624	C	T	0.763158	2.06286	0.990178	-4.55842	21.5699	0.344418	1.2e-05	0.66779	6.25442	275	2	317	5	4	85241118	-375.055	0	0.994655	0.977836	3.41161e-06	12504
chr6_85244681-85245020	chr6:85251663:T:G	chr6	85251663	T	G	0.190789	0.030111	0.987869	-4.30452	21.2762	0.303422	9e-06	0.559387	5.25779	210	4	300	6	6	85251663	-334.135	0	0.985209	0.975732	3.9764e-06	6813
chr6_85244681-85245020	chr6:85248101:G:A	chr6	85248101	G	A	0.039474	0.128354	0.994954	-4.30452	20.3504	0.736945	1.2e-05	0.469905	12.6377	191	4	300	6	6	85251663	-334.135	0	0.98491	0.94797	6.44799e-06	3251
chr6_85244681-85245020	chr6:85243621:G:T	chr6	85243621	G	T	0.125	3.61332	0.999871	-3.56978	16.6529	0.660204	1.2e-05	0.464292	7.75121	159	4	300	6	6	85251663	-334.135	0	0.984099	0.983704	4.48817e-05	1229
chr6_85250871-85251330	chr6:85251597:G:C	chr6	85251597	G	C	0.039474	0.128354	0.994954	-3.91908	18.947	0.72908	1.9e-05	0.50923	27.1572	134	2	251	6	3	85254788	-302.401	0	0.994156	0.956172	1.34402e-05	497
chr6_85463741-85465140	chr6:85464250:C:T	chr6	85464250	C	T	0.026316	0.055515	0.999425	-3.96216	21.9572	0.352244	0.000186	0.544214	61.1503	104	4	187	7	10	85464250	-514.925	0	0.996355	0.96085	2.788e-06	190
chr6_87180051-87180620	chr6:87184720:T:A	chr6	87184720	T	A	0.690789	3.07707	0.992157	-5.09514	26.3676	0.372459	2.1e-05	0.411114	33.5327	165	3	283	5	5	87184720	-422.145	0	0.98672	0.981342	2.82235e-07	4384
chr6_87199831-87200290	chr6:87212345:G:A	chr6	87212345	G	A	0.690789	3.07707	0.9924	-4.5235	24.9998	0.402352	0.000322	0.412867	47.6088	214	6	261	7	7	87212345	-385.438	0	0.990842	0.982217	5.73353e-07	12285
chr6_87199831-87200290	chr6:87198778:C:T	chr6	87198778	C	T	0.065789	0.376909	0.984282	-3.21739	13.8782	0.350778	0.000321	0.360191	33.9103	141	6	261	11	7	87212345	-385.438	0	0.990157	0.968134	0.000195045	1282
chr6_87407451-87409150	chr6:87429507:A:T	chr6	87429507	A	T	0.026316	0.055515	0.943053	-4.13282	19.3732	0.435696	0.000525	0.462829	77.7663	257	15	281	8	4	87429900	-1348.57	0	0.992741	0.887805	1.07503e-05	21207
chr6_87755791-87757360	chr6:87737130:A:AGACG	chr6	87737130	A	A	0.085526	4.48566	0.998565	-2.1579	13.227	0.433767	0.000102	0.496951	46.0172	26	12	246	6	8	87737130	-661.933	0	0.995306	0.979379	0.000275948	19446
chr6_87755791-87757360	chr6:87758176:A:G	chr6	87758176	A	G	0.013158	0.013511	0.998355	-2.1579	13.0038	0.366365	0.000102	0.498694	42.1133	147	12	246	10	8	87737130	-661.933	0	0.995291	0.821414	0.000310854	1600
chr6_87789281-87789860	chr6:87789405:G:A	chr6	87789405	G	A	0.5	0.842105	0.988969	-1.07919	12.6678	0.571205	1.2e-05	0.652853	45.6569	112	2	224	4	3	87789405	-320.214	0	0.979018	0.987462	0.000372015	165
chr6_87808341-87808670	chr6:87813699:G:A	chr6	87813699	G	A	0.065789	0.376909	0.999767	-1.10717	12.6941	0.303108	1.7e-05	0.477498	23.9074	137	2	213	7	3	87813699	-278.44	0	0.980995	0.966709	0.000366821	5193
chr6_87913371-87915310	chr6:87914222:C:T	chr6	87914222	C	T	0.105263	1.0519	0.998812	-1.72297	12.9346	0.438339	3e-06	0.575299	65.051	108	4	204	4	6	87914222	-463.316	0	0.996863	0.987973	0.000322567	118
chr6_87913371-87915310	chr6:87912765:C:A	chr6	87912765	C	A	0.013158	0.013511	0.998856	-1.72297	12.6725	0.372559	3e-06	0.556981	60.9641	106	4	204	7	6	87914222	-463.316	0	0.996874	0.879529	0.000371073	1575
chr6_87913371-87915310	chr6:87915169:C:A	chr6	87915169	C	A	0.125	0.726101	0.999812	-1.71796	12.2342	0.548021	3e-06	0.538914	74.3921	111	4	204	4	6	87914222	-463.316	0	0.996883	0.991703	0.00046922	829
chr6_87929531-87930520	chr6:87930625:T:C	chr6	87930625	T	C	0.302632	0.00046	0.999846	-2.00904	16.1843	0.469142	0.000201	0.501164	132.141	93	8	206	4	5	87930625	-740.014	0	0.988127	0.991003	5.74677e-05	599
chr6_87938421-87938550	chr6:87938516:T:C	chr6	87938516	T	C	0.730263	0.075036	0.999801	-7.17155	39.5622	0.697343	1.1e-05	0.587772	32.9305	87	2	212	5	4	87938516	-328.062	0	0.996176	0.993905	3.17772e-10	30
chr6_87938421-87938550	chr6:87947052:AT:A	chr6	87947052	A	A	0.230263	1.62615	0.886739	-2.81895	18.0542	0.37689	9e-06	0.690878	26.3368	127	2	212	6	4	87938516	-328.062	0	0.99605	0.823568	2.14703e-05	8566
chr6_87938421-87938550	chr6:87948021:C:CT	chr6	87948021	C	C	0.125	0.726101	0.948463	-1.87255	12.9714	0.369318	9e-06	0.689119	23.2809	131	2	212	6	4	87938516	-328.062	0	0.996041	0.911908	0.000316291	9535
chr6_87944351-87946340	chr6:87942698:A:G	chr6	87942698	A	G	0.078947	0.558367	0.999805	-1.70198	14.2257	0.439879	0.000144	0.48105	86.3762	86	8	245	7	5	87942698	-650.838	0	0.994121	0.971888	0.000162139	2648
chr6_88143391-88144590	chr6:88143916:C:T	chr6	88143916	C	T	0.098684	2.6399	0.999766	-3.12633	21.4607	0.575122	0.000206	0.587326	85.1669	111	3	207	5	7	88143916	-454.387	0	0.977775	0.990584	3.61156e-06	74
chr6_88183651-88183800	chr6:88184081:A:C	chr6	88184081	A	C	0.552632	0.134171	0.994532	-6.20952	32.3391	0.655253	1.4e-05	0.553003	22.2058	126	2	301	4	8	88184081	-303.731	0	0.994241	0.989967	1.29478e-08	355
chr6_88183651-88183800	chr6:88183708:C:G	chr6	88183708	C	G	0.072368	0.462552	0.999787	-2.7772	14.7602	0.307438	1.1e-05	0.66725	12.7648	122	2	301	5	8	88184081	-303.731	0	0.994129	0.9801	0.000122084	18
chr6_88210911-88212260	chr6:88211655:A:G	chr6	88211655	A	G	0.072368	0.462552	0.999787	-54.9217	254.243	0.14398	7.9e-05	0.521374	18.3597	171	11	312	9	10	88211655	-866.789	0	0.989171	0.98395	3.08609e-57	69
chr6_88210911-88212260	chr6:88199089:T:A	chr6	88199089	T	A	0.552632	1.0519	0.994982	-15.7256	71.4155	0.627652	0.000128	0.46286	9.82851	99	11	312	7	10	88211655	-866.789	0	0.988316	0.9874	2.89383e-17	12497
chr6_88210911-88212260	chr6:88194274:C:T	chr6	88194274	C	T	0.263158	1.05566	0.999931	-13.7407	62.2866	0.334566	0.00013	0.472077	7.99193	65	11	312	17	10	88211655	-866.789	0	0.988606	0.974899	2.96943e-15	17312
chr6_88210911-88212260	chr6:88201943:A:G	chr6	88201943	A	G	0.177632	1.58243	0.999101	-12.8365	58.1127	0.623935	0.000125	0.446591	13.0468	115	11	312	7	10	88211655	-866.789	0	0.986268	0.983997	2.47523e-14	9643
chr6_88210911-88212260	chr6:88186735:A:G	chr6	88186735	A	G	0.013158	0.013511	0.99634	-7.49857	32.1827	0.717634	0.000146	0.454351	15.6445	6	11	312	11	10	88211655	-866.789	0	0.986059	0.844451	1.40333e-08	24851
chr6_88210911-88212260	chr6:88194324:G:A	chr6	88194324	G	A	0.723684	1.06928	0.999936	-6.86134	29.2939	0.409194	0.000139	0.451334	9.32636	66	11	312	7	10	88211655	-866.789	0	0.986538	0.987064	6.21906e-08	17262
chr6_88210911-88212260	chr6:88233229:T:G	chr6	88233229	T	G	0.401316	0.131612	0.999757	-3.26507	13.0958	0.431976	0.000144	0.471429	7.53043	291	11	312	6	10	88211655	-866.789	0	0.987608	0.99145	0.000295953	21643
chr6_88480261-88481730	chr6:88480613:T:C	chr6	88480613	T	C	0.052632	0.234568	0.988113	-9.5373	50.9159	0.25036	0.000386	0.545793	11.1036	142	6	301	6	4	88480613	-574.304	0	0.996858	0.973903	9.64118e-13	383
chr6_88480261-88481730	chr6:88506353:A:C	chr6	88506353	A	C	0.572368	3.69557	0.999947	-3.27298	17.1987	0.580258	0.00042	0.535093	12.0288	295	6	301	4	4	88480613	-574.304	0	0.996742	0.993283	3.36674e-05	25357
chr6_88480261-88481730	chr6:88479388:G:A	chr6	88479388	G	A	0.618421	1.00837	0.999948	-3.15443	16.5832	0.571537	0.0004	0.569279	11.6062	129	6	301	4	4	88480613	-574.304	0	0.996765	0.990394	4.6562e-05	1608
chr6_88490271-88491980	chr6:88490152:A:T	chr6	88490152	A	T	0.309211	0.866683	0.998746	-31.4322	149.275	0.657639	0.000567	0.505876	29.5503	155	9	296	8	5	88490152	-830.831	0	0.995046	0.987991	2.49765e-34	974
chr6_88490271-88491980	chr6:88494277:A:C	chr6	88494277	A	C	0.289474	0.124069	0.991653	-10.2688	47.1707	0.393558	0.000619	0.550452	12.0532	170	9	296	5	5	88490152	-830.831	0	0.995097	0.98359	6.50647e-12	3151
chr6_88490271-88491980	chr6:88478474:GA:G	chr6	88478474	G	G	0.118421	1.37135	0.990399	-7.14075	31.4912	0.617076	0.000609	0.567128	14.5566	72	9	296	6	5	88490152	-830.831	0	0.994984	0.97682	2.00344e-08	12652
chr6_88490271-88491980	chr6:88475874:C:A	chr6	88475874	C	A	0.026316	0.055515	0.998659	-3.03125	13.1593	0.649843	0.00064	0.566605	14.7012	59	9	296	5	5	88490152	-830.831	0	0.994986	0.928578	0.00028609	15252
chr6_88561701-88562300	chr6:88561467:A:T	chr6	88561467	A	T	0.611842	1.51617	0.992737	-2.99516	19.272	0.57197	6e-06	0.529317	52.098	160	5	320	5	4	88561467	-500.029	0	0.991349	0.987447	1.13359e-05	533
chr6_89007641-89008910	chr6:89008610:C:A	chr6	89008610	C	A	0.019737	0.030809	0.999235	-2.07487	12.7726	0.335214	0.000364	0.531297	35.4338	118	7	258	9	6	89008610	-486.395	0	0.989241	0.929993	0.000351736	334
chr6_89034641-89036310	chr6:89035828:G:A	chr6	89035828	G	A	0.032895	0.087926	0.999128	-4.4826	27.8169	0.317863	2e-06	0.477267	36.2997	144	6	280	6	4	89035828	-551.85	0	0.995231	0.9607	1.33354e-07	352
chr6_89116931-89119430	chr6:89092633:G:A	chr6	89092633	G	A	0.625	0.412632	0.995994	-2.24491	13.92	0.47679	0.000618	0.47716	167.285	2	8	242	4	4	89092633	-734.739	0	0.994543	0.99236	0.000190761	25547
chr6_89297661-89299880	chr6:89299480:A:T	chr6	89299480	A	T	0.907895	3.45616	0.915027	-5.86521	33.2044	0.594204	9.7e-05	0.480592	42.0609	169	20	300	6	6	89299480	-1043.26	0	0.978478	0.873419	8.29609e-09	710
chr6_89297661-89299880	chr6:89298306:C:T	chr6	89298306	C	T	0.203947	0.351237	0.975842	-3.36383	20.5633	0.54254	9.7e-05	0.501174	45.5925	160	20	300	5	6	89299480	-1043.26	0	0.978804	0.976758	5.76914e-06	464
chr6_89311101-89313800	chr6:89314950:G:A	chr6	89314950	G	A	0.032895	0.087926	0.998922	-7.01841	36.9516	0.401423	0.000305	0.483746	97.1367	154	17	270	6	8	89314950	-873.318	0	0.985616	0.953912	1.21098e-09	2500
chr6_89311101-89313800	chr6:89316457:A:T	chr6	89316457	A	T	0.138158	6.03165	0.991254	-3.04383	15.8948	0.463991	0.000313	0.477103	104.535	163	17	270	5	8	89314950	-873.318	0	0.985471	0.986863	6.6963e-05	4007
chr6_89311101-89313800	chr6:89291654:A:G	chr6	89291654	A	G	0.026316	0.055515	0.999425	-2.95436	15.4082	0.423513	0.000316	0.476435	90.6963	37	17	270	5	8	89314950	-873.318	0	0.985479	0.932864	8.66119e-05	20796
chr6_89347881-89348350	chr6:89348072:C:G	chr6	89348072	C	G	0.407895	2.53948	0.994981	-20.6817	100.953	0.223815	3.1e-05	0.295303	23.0315	111	1	221	5	4	89348072	-388.378	0	0.993489	0.993489	9.41727e-24	44
chr6_89347881-89348350	chr6:89338890:A:C	chr6	89338890	A	C	0.315789	0.569157	0.955905	-2.93435	14.7762	0.37025	4.4e-05	0.151073	6.40353	77	1	221	6	4	89348072	-388.378	0	0.99456	0.919934	0.000121056	9226
chr6_89347881-89348350	chr6:89369495:C:T	chr6	89369495	C	T	0.421053	0.061338	0.99359	-2.47849	12.5924	0.396289	4.4e-05	0.142034	6.62675	209	1	221	4	4	89348072	-388.378	0	0.994427	0.987408	0.000387319	21379
chr6_89347881-89348350	chr6:89357996:T:C	chr6	89357996	T	C	0.111842	5.60047	0.999527	-2.47849	12.5751	0.34383	4.4e-05	0.151253	5.59247	142	1	221	6	4	89348072	-388.378	0	0.994628	0.983475	0.000390924	9880
chr6_89405321-89406490	chr6:89398221:A:G	chr6	89398221	A	G	0.019737	0.030809	0.999235	-1.85516	14.6264	0.616448	3e-06	0.509837	81.2724	64	8	213	7	4	89395553	-516.516	0	0.98696	0.91955	0.000131066	7685
chr6_89637741-89639780	chr6:89625779:C:T	chr6	89625779	C	T	0.032895	0.087926	0.948418	-1.74898	14.4534	0.430026	0.00029	0.501667	169.456	38	8	146	8	6	89625779	-665.421	0	0.989251	0.925256	0.000143673	12981
chr6_89637741-89639780	chr6:89639494:T:G	chr6	89639494	T	G	0.138158	0.188484	0.991604	-1.74898	12.693	0.466863	0.000286	0.502599	180.098	81	8	146	6	6	89625779	-665.421	0	0.988664	0.973286	0.00036702	734
chr6_89667631-89669850	chr6:89669216:C:A	chr6	89669216	C	A	0.125	1.55102	0.999755	-7.53908	36.9148	0.427332	0.000461	0.459673	110.521	69	9	135	5	4	89669216	-754.25	0	0.996746	0.989391	1.23407e-09	476
chr6_89667631-89669850	chr6:89671609:A:C	chr6	89671609	A	C	0.552632	0.134171	0.997607	-2.58313	13.8938	0.526445	0.000486	0.422477	104.381	76	9	135	4	4	89669216	-754.25	0	0.996737	0.992354	0.000193436	2869
chr6_89842781-89843610	chr6:89843222:G:C	chr6	89843222	G	C	0.401316	0.350553	0.998051	-5.29112	29.0293	0.620063	0.003502	0.58191	28.836	77	1	142	4	4	89843222	-378.267	0	0.995036	0.995036	7.12918e-08	26
chr6_89842781-89843610	chr6:89832309:A:T	chr6	89832309	A	T	0.039474	0.128354	0.999443	-2.86308	14.0957	0.655991	0.003003	0.671595	29.5986	43	1	142	6	4	89843222	-378.267	0	0.995038	0.952654	0.000173743	10887
chr6_89984961-89987410	chr6:89985527:A:G	chr6	89985527	A	G	0.427632	0.002284	0.999815	-3.53122	23.1164	0.53863	0.000407	0.512348	84.7186	120	12	193	4	9	89985527	-966.5	0	0.990823	0.995941	1.52483e-06	659
chr6_90076501-90077630	chr6:90075632:G:A	chr6	90075632	G	A	0.309211	0.462552	0.981552	-2.02975	15.6053	0.549852	0.000292	0.496859	67.647	97	4	213	5	5	90075632	-493.17	0	0.986354	0.961859	7.8037e-05	1434
chr6_90076501-90077630	chr6:90077190:C:T	chr6	90077190	C	T	0.052632	3.29861	0.999707	-2.02975	14.0665	0.411284	0.000247	0.546138	54.672	102	4	213	4	5	90075632	-493.17	0	0.986424	0.983212	0.000176457	124
chr6_90288351-90289080	chr6:90288603:A:G	chr6	90288603	A	G	0.664474	0.552026	0.994798	-4.56174	27.257	0.607668	8e-06	0.54806	32.0443	76	3	154	4	4	90288603	-384.239	0	0.995565	0.995063	1.78131e-07	113
chr6_90386821-90387830	chr6:90387297:G:A	chr6	90387297	G	A	0.447368	0.315452	0.99995	-2.05576	16.9977	0.453912	0.001155	0.483085	75.1432	104	10	235	4	8	90387297	-861.913	0	0.992747	0.994988	3.74255e-05	29
chr6_90386821-90387830	chr6:90387247:C:G	chr6	90387247	C	G	0.013158	0.013511	0.995327	-1.96315	15.281	0.624806	0.00126	0.452736	88.7114	103	10	235	5	8	90387297	-861.913	0	0.992464	0.927276	9.26434e-05	79
chr6_90406211-90406760	chr6:90406311:C:T	chr6	90406311	C	T	0.092105	0.237491	0.99983	-2.9002	19.0799	0.357757	0.000431	0.387715	49.4478	126	6	289	9	3	90406311	-357.094	0	0.993536	0.98753	1.25359e-05	175
chr6_90413131-90414620	chr6:90414518:A:G	chr6	90414518	A	G	0.098684	0.112317	0.996769	-1.56803	14.5937	0.549353	0.001508	0.494144	105.211	140	14	313	5	4	90414518	-889.464	0	0.98275	0.98888	0.000133357	642
chr6_90493981-90495370	chr6:90496541:T:C	chr6	90496541	T	C	0.098684	2.6399	0.991706	-12.8227	62.0066	0.38113	0.000296	0.508216	61.772	137	11	275	8	4	90496541	-724.564	0	0.9885	0.895058	3.42316e-15	1865
chr6_90493981-90495370	chr6:90500921:A:G	chr6	90500921	A	G	0.184211	1.45257	0.996158	-4.76371	23.225	0.434823	0.000347	0.497461	36.4569	172	11	275	8	4	90496541	-724.564	0	0.988703	0.979076	1.44108e-06	6245
chr6_90493981-90495370	chr6:90498657:T:G	chr6	90498657	T	G	0.414474	0.84436	0.999947	-3.60237	17.538	0.452527	0.000343	0.500152	39.1965	151	11	275	9	4	90496541	-724.564	0	0.988607	0.987848	2.8162e-05	3981
chr6_90493981-90495370	chr6:90494506:A:G	chr6	90494506	A	G	0.019737	0.030809	0.998899	-3.49925	16.9599	0.610662	0.000382	0.470796	47.756	123	11	275	4	4	90496541	-724.564	0	0.988461	0.949718	3.81774e-05	170
chr6_90493981-90495370	chr6:90502085:C:T	chr6	90502085	C	T	0.184211	1.45257	0.975518	-2.52505	12.4263	0.447222	0.000363	0.484206	36.5021	188	11	275	15	4	90496541	-724.564	0	0.988584	0.92854	0.000423334	7409
chr6_90597461-90597560	chr6:90597936:C:T	chr6	90597936	C	T	0.302632	2.72917	0.999937	-7.13183	37.4423	0.671601	2.9e-05	0.650503	30.4548	105	2	212	13	10	90597936	-289.063	0	0.9569	0.992643	9.416e-10	426
chr6_90610261-90611980	chr6:90611542:G:T	chr6	90611542	G	T	0.144737	4.97856	0.999517	-10.3071	48.2216	0.576415	0.000476	0.549206	86.9518	119	8	255	5	6	90611542	-646.188	0	0.991225	0.993587	3.8068e-12	422
chr6_90610261-90611980	chr6:90603839:G:A	chr6	90603839	G	A	0.414474	0.84436	0.998129	-6.33843	28.3945	0.447393	0.000408	0.594345	76.4029	86	8	255	4	6	90611542	-646.188	0	0.99123	0.992755	9.89438e-08	7281
chr6_90610261-90611980	chr6:90617214:T:C	chr6	90617214	T	C	0.019737	0.030809	0.993174	-3.53613	14.6571	0.58584	0.000447	0.570752	82.0087	144	8	255	7	6	90611542	-646.188	0	0.991193	0.903747	0.000128945	6094
chr6_90884941-90886440	chr6:90885768:C:T	chr6	90885768	C	T	0.519737	0.059233	0.953517	-43.3006	205.01	0.305373	0.000815	0.503795	20.3162	186	11	298	7	15	90885768	-1410.43	0	0.954155	0.853304	1.685e-46	78
chr6_90884941-90886440	chr6:90885928:C:T	chr6	90885928	C	T	0.092105	0.237491	0.988646	-8.8869	43.6475	0.356303	0.001349	0.381344	7.32199	188	11	298	7	15	90885768	-1410.43	0	0.954331	0.918565	3.93175e-11	238
chr6_90884941-90886440	chr6:90870138:G:A	chr6	90870138	G	A	0.822368	0.097687	0.999908	-4.0305	19.0299	0.419313	0.001368	0.377323	9.06163	60	11	298	11	15	90885768	-1410.43	0	0.954729	0.984195	1.28684e-05	15552
chr6_90884941-90886440	chr6:90880678:T:G	chr6	90880678	T	G	0.039474	0.128354	0.970792	-3.46581	16.3181	0.607888	0.001418	0.360479	10.3274	130	11	298	6	15	90885768	-1410.43	0	0.953839	0.934913	5.35503e-05	5012
chr6_90884941-90886440	chr6:90883770:C:T	chr6	90883770	C	T	0.131579	2.85855	0.979551	-2.92809	13.8436	0.386372	0.001406	0.365169	7.43271	170	11	298	34	15	90885768	-1410.43	0	0.953543	0.904259	0.000198668	1920
chr6_90884941-90886440	chr6:90865535:C:T	chr6	90865535	C	T	0.171053	0.394412	0.994856	-2.73533	12.7013	0.557687	0.001451	0.353447	8.94009	30	11	298	7	15	90885768	-1410.43	0	0.953214	0.986469	0.000365401	20155
chr6_90884941-90886440	chr6:90885922:C:T	chr6	90885922	C	T	0.013158	0.013511	0.984375	-2.68834	12.2072	0.674869	0.001459	0.359103	12.2807	187	11	298	7	15	90885768	-1410.43	0	0.953333	0.927267	0.000476063	232
chr6_91096701-91098520	chr6:91097498:C:T	chr6	91097498	C	T	0.065789	0.376909	0.997854	-3.0667	19.9284	0.57327	0.000198	0.47373	76.2003	121	6	209	5	4	91097498	-546.241	0	0.991718	0.982743	8.03969e-06	112
chr6_91276441-91276610	chr6:91271487:C:A	chr6	91271487	C	A	0.256579	0.359263	0.997023	-6.07597	29.7024	0.632835	0.001989	0.561873	36.7226	95	1	211	5	4	91265768	-325.7	0	0.987513	0.990972	5.03718e-08	5039
chr6_91299071-91300260	chr6:91299846:T:A	chr6	91299846	T	A	0.328947	0.013511	0.996733	-4.75876	27.4573	0.437533	0.000402	0.462593	82.7732	89	9	229	5	4	91299846	-766.552	0	0.99428	0.995415	1.60602e-07	180
chr6_91678551-91679550	chr6:91679474:T:C	chr6	91679474	T	C	0.065789	9.72667	0.999762	-6.26154	32.4183	0.641682	4e-06	0.509722	23.2982	111	4	260	5	4	91679474	-453.136	0	0.996107	0.987499	1.24312e-08	424
chr6_91781411-91783660	chr6:91783115:A:G	chr6	91783115	A	G	0.230263	1.62615	0.999924	-4.35023	22.8931	0.537433	0.000402	0.499881	106.325	130	8	217	4	5	91783115	-758.156	0	0.993292	0.995057	1.71269e-06	579
chr6_91781411-91783660	chr6:91782005:T:A	chr6	91782005	T	A	0.381579	0.268406	0.998507	-4.35023	21.2417	0.462972	0.000378	0.521491	103.617	128	8	217	4	5	91783115	-758.156	0	0.993347	0.99549	4.0485e-06	531
chr6_91786481-91787180	chr6:91789402:T:A	chr6	91789402	T	A	0.401316	0.013144	0.998534	-3.62264	17.8152	0.428514	1.1e-05	0.429579	44.0824	124	3	198	4	5	91783152	-526.511	0	0.992836	0.991557	2.43431e-05	2572
chr6_91982521-91982840	chr6:91995329:TA:T	chr6	91995329	T	T	0.203947	0.351237	0.998549	-2.15828	12.5406	0.377095	2.9e-05	0.430034	20.5377	176	1	245	5	4	91995329	-306.065	0	0.992822	0.98856	0.000398211	12649
chr6_92667881-92668210	chr6:92673643:C:T	chr6	92673643	C	T	0.598684	0.705958	0.998233	-4.64481	25.904	0.399482	4.8e-05	0.40924	28.0686	188	1	293	4	7	92673643	-354.318	0	0.994978	0.992699	3.58816e-07	5597
chr6_92667881-92668210	chr6:92669995:T:C	chr6	92669995	T	C	0.138158	0.280069	0.998788	-2.25246	13.0373	0.378287	4.4e-05	0.334675	18.7795	166	1	293	5	7	92673643	-354.318	0	0.994974	0.984805	0.000305346	1949
chr6_94227891-94228010	chr6:94217060:G:A	chr6	94217060	G	A	0.486842	0.205307	0.986525	-2.38573	16.6634	0.372296	1.8e-05	0.497657	27.8654	59	2	255	4	5	94217060	-226.908	0	0.979256	0.975502	4.46342e-05	10890
chr6_94725371-94725880	chr6:94725634:C:T	chr6	94725634	C	T	0.092105	0.237491	0.999127	-6.84831	35.9994	0.270765	1.2e-05	0.478092	24.841	129	2	256	6	4	94725634	-355.014	0	0.984289	0.981326	1.97383e-09	8
chr6_95593191-95593270	chr6:95587299:T:C	chr6	95587299	T	C	0.684211	0.702663	0.999942	-2.58608	13.0581	0.416736	1.7e-05	0.536014	39.4063	100	2	220	3	4	95587299	-292.723	0	0.995607	0.990098	0.000301975	5931
chr6_95593191-95593270	chr6:95593210:G:A	chr6	95593210	G	A	0.072368	0.462552	0.998526	-2.58608	12.3374	0.611223	1.9e-05	0.489934	43.1186	126	2	220	4	4	95587299	-292.723	0	0.995456	0.982922	0.000443966	20
chr6_95998111-95998800	chr6:95996669:G:A	chr6	95996669	G	A	0.572368	0.002284	0.999949	-34.5104	162.227	0.13691	0.00092	0.396238	8.4313	153	6	313	7	4	95996669	-569.469	0	0.991925	0.993326	3.69123e-37	1787
chr6_95998111-95998800	chr6:95992411:A:G	chr6	95992411	A	G	0.118421	1.37135	0.983892	-3.91862	17.7614	0.693616	0.001587	0.193222	3.39852	125	6	313	7	4	95996669	-569.469	0	0.987493	0.963585	2.50411e-05	6045
chr6_95998111-95998800	chr6:96012859:G:A	chr6	96012859	G	A	0.401316	1.73618	0.99252	-3.40896	15.4223	0.362237	0.001687	0.203556	2.14271	251	6	313	5	4	95996669	-569.469	0	0.987353	0.987097	8.59692e-05	14403
chr6_95998111-95998800	chr6:96002323:A:G	chr6	96002323	A	G	0.888158	0.003247	0.953552	-3.10508	13.8967	0.324385	0.00177	0.219353	2.95878	190	6	313	7	4	95996669	-569.469	0	0.98798	0.910221	0.000193137	3867
chr6_96057281-96059910	chr6:96058656:C:T	chr6	96058656	C	T	0.684211	0.569157	0.99252	-1.73655	12.2964	0.476149	0.000378	0.485543	140.587	125	21	279	4	4	96058656	-1397.42	0	0.994543	0.993114	0.000453842	60
chr6_96064291-96064590	chr6:96064514:C:T	chr6	96064514	C	T	0.026316	0.055515	0.999171	-12.68	58.7819	0.783631	1.5e-05	0.43618	14.0262	142	4	275	4	4	96064514	-465.362	0	0.994184	0.960209	1.76153e-14	74
chr6_96064291-96064590	chr6:96079703:AC:A	chr6	96079703	A	A	0.046053	0.177122	0.999669	-8.46924	39.3982	0.204147	1.6e-05	0.453772	4.0323	232	4	275	15	4	96064514	-465.362	0	0.994103	0.88509	3.45609e-10	15263
chr6_96064291-96064590	chr6:96073825:A:G	chr6	96073825	A	G	0.282895	1.38622	0.999937	-7.76336	35.7927	0.664993	1.6e-05	0.375949	6.16756	213	4	275	6	4	96064514	-465.362	0	0.993908	0.987667	2.19472e-09	9385
chr6_96064291-96064590	chr6:96040072:T:G	chr6	96040072	T	G	0.151316	0.437062	0.999894	-6.85828	31.6839	0.295933	1.7e-05	0.476169	4.08637	3	4	275	13	4	96064514	-465.362	0	0.994054	0.968122	1.8142e-08	24368
chr6_96064291-96064590	chr6:96055614:G:A	chr6	96055614	G	A	0.407895	0.610218	0.999895	-6.6806	30.8365	0.318977	1.5e-05	0.545184	4.83504	74	4	275	5	4	96064514	-465.362	0	0.99358	0.98983	2.80715e-08	8826
chr6_96064291-96064590	chr6:96040178:C:T	chr6	96040178	C	T	0.263158	0.558367	0.999631	-3.7561	16.61	0.628315	1.7e-05	0.431115	5.02671	4	4	275	5	4	96064514	-465.362	0	0.993781	0.988203	4.59094e-05	24262
chr6_96449901-96450990	chr6:96450389:T:G	chr6	96450389	T	G	0.144737	0.301042	0.996253	-3.49311	15.6246	0.560229	0.000254	0.547831	74.2537	141	3	248	5	6	96450389	-536.583	0	0.988648	0.991424	7.72449e-05	57
chr6_96702781-96702880	chr6:96700517:A:G	chr6	96700517	A	G	0.519737	0.046729	0.983575	-7.00458	34.7263	0.747821	0.01	0.5	25.4762	89	0	208	6	2	96695775	-208.934	0		0.972808	3.79465e-09	2313
chr6_96795111-96795890	chr6:96820285:G:A	chr6	96820285	G	A	0.414474	3.67518	0.999576	-16.1287	78.9814	0.650733	1.1e-05	0.609094	56.0404	206	3	209	5	4	96820285	-456.445	0	0.995808	0.991715	6.2698e-19	24785
chr6_96795111-96795890	chr6:96786132:G:A	chr6	96786132	G	A	0.361842	0.223018	0.999324	-7.20754	33.5015	0.395341	9e-06	0.689087	28.7655	79	3	209	4	4	96820285	-456.445	0	0.99564	0.991124	7.12074e-09	9368
chr6_96795111-96795890	chr6:96788229:G:A	chr6	96788229	G	A	0.151316	0.437062	0.999742	-3.71677	16.9401	0.393975	9e-06	0.693653	21.0397	97	3	209	5	4	96820285	-456.445	0	0.995676	0.983325	3.85771e-05	7271
chr6_96795111-96795890	chr6:96780628:T:G	chr6	96780628	T	G	0.157895	3.29861	0.99116	-2.87375	12.5176	0.413183	9e-06	0.692879	26.3837	51	3	209	5	4	96820285	-456.445	0	0.995459	0.9856	0.000403129	14872
chr6_96864711-96865240	chr6:96865173:G:A	chr6	96865173	G	A	0.151316	8.47863	0.999228	-3.81571	20.4018	0.384872	1.5e-05	0.415522	34.4239	105	3	215	4	4	96865173	-335.356	0	0.985332	0.992709	6.27702e-06	197
chr6_96864711-96865240	chr6:96868402:G:A	chr6	96868402	G	A	0.388158	0.490931	0.999948	-2.39368	12.2773	0.57496	1.5e-05	0.425005	34.0922	115	3	215	4	4	96865173	-335.356	0	0.985017	0.991015	0.000458512	3426
chr6_96911921-96911940	chr6:96896083:C:T	chr6	96896083	C	T	0.151316	4.07467	0.998879	-4.87659	24.4821	0.680781	0.01	0.5	30.079	53	0	216	6	4	96888664	-197.902	0		0.988528	7.5002e-07	15847
chr6_96938391-96939690	chr6:96939322:G:A	chr6	96939322	G	A	0.085526	0.664769	0.997236	-43.654	201.772	0.141501	1e-06	0.520314	33.5087	124	7	262	7	7	96939322	-655.876	0	0.991641	0.978089	8.57324e-46	282
chr6_96938391-96939690	chr6:96942587:G:A	chr6	96942587	G	A	0.230263	0.444012	0.997568	-8.22606	37.1042	0.616177	4e-06	0.331113	12.6767	153	7	262	7	7	96939322	-655.876	0	0.98968	0.987736	1.11985e-09	3547
chr6_96938391-96939690	chr6:96953322:GA:G	chr6	96953322	G	G	0.230263	0.444012	0.997568	-8.22606	37.1042	0.616177	4e-06	0.331113	12.6767	206	7	262	7	7	96939322	-655.876	0	0.98968	0.987736	1.11985e-09	14282
chr6_96965541-96966410	chr6:96984186:A:G	chr6	96984186	A	G	0.355263	0.087926	0.990488	-3.83194	23.3777	0.434095	0.000753	0.486681	80.9686	222	6	288	4	4	96984186	-517.898	0	0.992548	0.981801	1.33113e-06	18210
chr6_97052211-97052610	chr6:97076560:A:G	chr6	97076560	A	G	0.894737	1.0519	0.982787	-3.07484	17.1567	0.674218	4.4e-05	0.431447	20.6927	311	1	316	7	4	97076560	-335.168	0	0.992329	0.962321	3.4419e-05	24150
chr6_97067101-97067500	chr6:97067383:T:C	chr6	97067383	T	C	0.092105	0.782189	0.93496	-4.40674	27.7842	0.655887	2.2e-05	0.657833	43.8907	168	1	289	6	4	97067383	-304.612	0	0.850215	0.850215	1.35631e-07	83
chr6_97133121-97133350	chr6:97131012:A:G	chr6	97131012	A	G	0.440789	1.65736	0.995737	-2.72964	16.2325	0.4316	8e-06	0.458378	72.8082	78	2	153	4	6	97131012	-370.454	0	0.994726	0.990623	5.6026e-05	2224
chr6_97282071-97283800	chr6:97285996:A:C	chr6	97285996	A	C	0.085526	0.424194	0.998565	-5.33087	27.7029	0.453688	0.000449	0.488149	174.826	81	4	167	5	3	97266201	-822.491	0	0.994735	0.979904	1.41453e-07	3060
chr6_97282071-97283800	chr6:97303655:A:G	chr6	97303655	A	G	0.342105	1.15124	0.996054	-3.39636	17.4698	0.521501	0.000467	0.46736	181.821	147	4	167	5	3	97266201	-822.491	0	0.994712	0.99214	2.91913e-05	20719
chr6_97305501-97307690	chr6:97307372:C:G	chr6	97307372	C	G	0.164474	0.002179	0.997164	-5.72699	28.5143	0.437286	0.000241	0.506299	102.025	95	4	189	7	5	97307372	-709.33	0	0.982638	0.992093	9.3011e-08	776
chr6_97771451-97771700	chr6:97771567:A:G	chr6	97771567	A	G	0.118421	1.37135	0.999868	-15.4802	73.7732	0.120796	1e-05	0.586862	19.9398	99	2	207	8	6	97771567	-341.935	0	0.987769	0.983636	8.76299e-18	9
chr6_97771451-97771700	chr6:97770361:G:A	chr6	97770361	G	A	0.026316	0.055515	0.996105	-3.12321	15.034	0.675022	3.3e-05	0.298719	17.5755	94	2	207	5	6	97771567	-341.935	0	0.985401	0.923099	0.000105594	1215
chr6_98043911-98045390	chr6:98028775:T:G	chr6	98028775	T	G	0.559211	3.88135	0.997599	-3.20072	18.9321	0.55808	2.1e-05	0.445979	54.2044	28	2	177	4	5	98028775	-422.317	0	0.994391	0.993579	1.35456e-05	15875
chr6_98046191-98048600	chr6:98028775:T:G	chr6	98028775	T	G	0.559211	3.88135	0.997599	-2.06491	12.1814	0.536007	0.000556	0.467451	50.5618	24	8	188	4	5	98028775	-624.275	0	0.990174	0.993349	0.00048268	18621
chr6_98131291-98131780	chr6:98113873:CAATTT:C	chr6	98113873	C	C	0.296053	0.132438	0.996859	-8.32883	40.6534	0.311333	2.1e-05	0.411369	11.8157	26	2	199	5	5	98113873	-420.397	0	0.993739	0.990139	1.81766e-10	17663
chr6_98131291-98131780	chr6:98131334:G:A	chr6	98131334	G	A	0.736842	1.7924	0.992386	-7.73289	36.3214	0.330214	2.2e-05	0.439886	15.722	104	2	199	6	5	98113873	-420.397	0	0.993789	0.988362	1.67312e-09	202
chr6_98485711-98488220	chr6:98487796:C:T	chr6	98487796	C	T	0.013158	0.013511	0.994348	-5.02919	29.8471	0.32318	2.2e-05	0.508786	91.0286	129	9	200	37	28	98487796	-681.635	0	0.957417	0.927198	4.67496e-08	830
chr6_98485711-98488220	chr6:98497116:A:G	chr6	98497116	A	G	0.072368	0.462552	0.999787	-1.78148	13.4265	0.430426	2.2e-05	0.502897	87.3018	162	9	200	26	28	98487796	-681.635	0	0.957506	0.970916	0.000248092	10150
chr6_98574771-98575320	chr6:98579900:C:T	chr6	98579900	C	T	0.894737	0.036981	0.999851	-2.18588	12.9358	0.410361	9e-06	0.616234	65.5573	72	1	146	5	4	98579900	-300.392	0	0.985052	0.981461	0.000322351	4854
chr6_99130751-99133020	chr6:99144117:T:TCTG	chr6	99144117	T	T	0.039474	0.128354	0.999272	-3.84771	18.5467	0.636298	2e-06	0.472709	24.5641	131	10	197	12	10	99132499	-800.2	0	0.981721	0.947669	1.65788e-05	12231
chr6_99130751-99133020	chr6:99139471:C:G	chr6	99139471	C	G	0.092105	0.237491	0.999051	-3.1373	15.2838	0.345143	2e-06	0.463008	17.7364	112	10	197	16	10	99132499	-800.2	0	0.981753	0.880382	9.25061e-05	7585
chr6_99130751-99133020	chr6:99119572:T:A	chr6	99119572	T	A	0.125	1.55102	0.97901	-3.10793	15.082	0.362828	2e-06	0.480383	20.7439	45	10	197	22	10	99132499	-800.2	0	0.979144	0.849589	0.000102938	12314
chr6_99823961-99824060	chr6:99822723:G:A	chr6	99822723	G	A	0.835526	10.8384	0.999802	-2.68755	19.4247	0.30797	0.01	0.5	6.43395	134	0	271	4	4	99822723	-214.858	0		0.989979	1.04645e-05	1287
chr6_100504721-100505600	chr6:100504998:C:T	chr6	100504998	C	T	0.5	3.36842	0.986806	-15.346	75.9377	0.370753	0.000549	0.433929	20.8978	88	4	154	5	6	100504998	-625.784	0	0.980266	0.94692	2.92761e-18	162
chr6_100504721-100505600	chr6:100526888:T:C	chr6	100526888	T	C	0.151316	1.26642	0.999892	-2.9414	18.755	0.398007	0.000698	0.382449	11.8167	145	4	154	6	6	100504998	-625.784	0	0.980236	0.98508	1.4863e-05	21728
chr6_100504721-100505600	chr6:100505031:G:A	chr6	100505031	G	A	0.039474	0.128354	0.999615	-2.43029	14.2195	0.327249	0.000711	0.375481	9.92864	89	4	154	6	6	100504998	-625.784	0	0.980148	0.97037	0.000162674	129
chr6_101666401-101666590	chr6:101682334:G:A	chr6	101682334	G	A	0.171053	0.394412	0.999903	-3.77979	20.7558	0.322764	1.5e-05	0.549565	16.1595	115	2	143	5	3	101682334	-273.483	0	0.99398	0.987271	5.21725e-06	15838
chr6_102850011-102850320	chr6:102848177:G:A	chr6	102848177	G	A	0.203947	0.351237	0.99643	-12.0363	59.5799	0.269987	1.3e-05	0.348393	36.9843	125	2	235	6	4	102848177	-340.147	0	0.985901	0.990227	1.17431e-14	1989
chr6_103892921-103893680	chr6:103893210:T:C	chr6	103893210	T	C	0.105263	1.0519	0.995583	-29.9067	137.376	0.809029	4e-06	0.472586	21.2654	86	5	193	6	5	103893210	-547.632	0	0.979833	0.988036	9.98078e-32	90
chr6_103892921-103893680	chr6:103871334:T:C	chr6	103871334	T	C	0.236842	0.21867	0.997486	-10.3264	46.2775	0.272995	3e-06	0.6303	3.3425	12	5	193	5	5	103893210	-547.632	0	0.98044	0.989992	1.02636e-11	21966
chr6_103892921-103893680	chr6:103914387:A:G	chr6	103914387	A	G	0.855263	0.142865	0.982116	-5.7662	25.2074	0.697097	4e-06	0.570716	2.53011	180	5	193	5	5	103893210	-547.632	0	0.978607	0.965873	5.14834e-07	21087
chr6_104123091-104123520	chr6:104123366:C:A	chr6	104123366	C	A	0.532895	2.48061	0.978741	-11.4232	59.2661	0.734376	4.4e-05	0.639541	12.8856	144	1	274	5	5	104123366	-365.237	0	0.956093	0.956093	1.37731e-14	60
chr6_104161941-104162730	chr6:104162125:C:T	chr6	104162125	C	T	0.026316	0.055515	0.999171	-8.29666	40.1062	0.23799	2e-06	0.486597	58.7277	181	5	263	8	4	104162125	-432.726	0	0.992483	0.959844	2.40524e-10	211
chr6_104477621-104477920	chr6:104477679:A:G	chr6	104477679	A	G	0.046053	4.79691	0.868919	-3.7018	23.9976	0.717952	1.9e-05	0.589152	31.06	99	1	206	7	5	104477679	-302.652	0	0.803346	0.803346	9.64571e-07	91
chr6_104699471-104700400	chr6:104699909:G:A	chr6	104699909	G	A	0.105263	0.036981	0.999781	-11.3629	58.2619	0.236366	0.000509	0.267875	38.7935	93	2	189	16	6	104699909	-391.898	0	0.942058	0.988365	2.29445e-14	27
chr6_104699471-104700400	chr6:104707005:G:A	chr6	104707005	G	A	0.598684	0.013144	0.994546	-2.55882	12.6284	0.436132	0.001683	0.132861	29.7788	119	2	189	11	6	104699909	-391.898	0	0.944541	0.989164	0.000379924	7069
chr6_105136141-105137840	chr6:105137324:G:T	chr6	105137324	G	T	0.131579	0.471772	0.999535	-3.58701	18.7404	0.531071	0.000345	0.518222	166.578	137	13	237	4	5	105137324	-757.365	0	0.989938	0.991902	1.49777e-05	334
chr6_105193621-105194380	chr6:105192004:TTTTG:T	chr6	105192004	T	T	0.026316	0.055515	0.994577	-4.89272	28.4674	0.234393	4e-06	0.498856	17.9948	114	4	265	11	4	105192004	-396.465	0	0.993816	0.914372	9.52871e-08	1996
chr6_105370281-105371130	chr6:105370109:G:A	chr6	105370109	G	A	0.013158	0.013511	0.998856	-2.83003	14.0907	0.34574	0.000616	0.471604	46.8584	110	3	211	9	3	105380738	-424.982	0	0.984514	0.87317	0.000174202	597
chr6_105483631-105483870	chr6:105483713:G:T	chr6	105483713	G	T	0.032895	0.087926	0.998102	-1.3293	13.4282	0.670434	0.000747	0.58134	38.4672	86	2	189	5	3	105483713	-295.144	0	0.951685	0.96528	0.000247876	37
chr6_105902541-105903350	chr6:105900371:A:G	chr6	105900371	A	G	0.572368	0.791225	0.99995	-1.6871	13.2398	0.585432	1.3e-05	0.384963	20.5269	113	3	252	4	5	105900371	-371.85	0	0.986077	0.990448	0.000274071	2575
chr6_106338151-106338540	chr6:106319752:C:T	chr6	106319752	C	T	0.217105	0.915475	0.998844	-4.19247	22.0342	0.361939	2.4e-05	0.451114	17.8798	28	2	219	5	5	106315781	-345.528	0	0.993656	0.989822	2.67829e-06	18594
chr6_106415091-106415920	chr6:106399181:T:C	chr6	106399181	T	C	0.151316	0.053881	0.996335	-8.04259	39.5975	0.329789	0.00054	0.461987	33.4697	64	6	300	5	4	106399181	-446.235	0	0.994661	0.985005	3.12077e-10	16325
chr6_106415091-106415920	chr6:106420822:A:G	chr6	106420822	A	G	0.506579	0.053345	0.995607	-7.093	32.3054	0.598287	0.000543	0.378778	34.4333	176	6	300	6	4	106399181	-446.235	0	0.994194	0.99112	1.31746e-08	5316
chr6_106415091-106415920	chr6:106439129:A:T	chr6	106439129	A	T	0.105263	1.0519	0.998117	-4.14789	18.265	0.370659	0.00056	0.438555	25.9378	287	6	300	6	4	106399181	-446.235	0	0.994572	0.975926	1.92208e-05	23623
chr6_106415091-106415920	chr6:106391037:C:T	chr6	106391037	C	T	0.256579	0.364022	0.993733	-3.09619	13.3451	0.573799	0.000564	0.418108	30.0812	5	6	300	5	4	106399181	-446.235	0	0.994247	0.986069	0.000259095	24469
chr6_106445021-106445350	chr6:106437894:G:C	chr6	106437894	G	C	0.118421	1.37135	0.999868	-4.65252	27.3314	0.594889	0.000405	0.513635	57.5667	105	6	334	5	4	106437894	-549.548	0	0.98782	0.978696	1.71406e-07	7292
chr6_106445021-106445350	chr6:106443078:C:T	chr6	106443078	C	T	0.421053	0.515851	0.999948	-2.77314	14.6238	0.446438	0.00039	0.526402	52.7287	136	6	334	3	4	106437894	-549.548	0	0.987764	0.992361	0.000131246	2108
chr6_106510041-106511220	chr6:106513949:C:T	chr6	106513949	C	T	0.065789	1.56855	0.998494	-10.725	55.6857	0.639652	0.000504	0.534502	60.587	198	9	338	5	3	106513949	-549.101	0	0.99326	0.978055	8.50357e-14	3319
chr6_106510041-106511220	chr6:106534685:G:A	chr6	106534685	G	A	0.855263	0.142865	0.999888	-5.99883	29.2906	0.413062	0.000475	0.560039	41.656	321	9	338	5	3	106513949	-549.101	0	0.993186	0.985034	6.22981e-08	24055
chr6_106510041-106511220	chr6:106516849:A:G	chr6	106516849	A	G	0.394737	0.782189	0.999948	-4.76791	23.4801	0.569814	0.00052	0.531689	35.8394	207	9	338	5	3	106513949	-549.101	0	0.993063	0.990597	1.26215e-06	6219
chr6_106510041-106511220	chr6:106490127:C:G	chr6	106490127	C	G	0.177632	4.17464	0.996689	-2.95568	15.2995	0.566292	0.000507	0.542848	32.7206	44	9	338	5	3	106513949	-549.101	0	0.993186	0.988786	9.17414e-05	20503
chr6_106620641-106621860	chr6:106621182:CA:C	chr6	106621182	C	C	0.092105	0.237491	0.998579	-21.5228	105.806	0.251319	0.000141	0.534572	48.1983	172	6	369	15	4	106621182	-615.572	0	0.987759	0.960079	8.13239e-25	68
chr6_106642531-106642820	chr6:106642739:C:A	chr6	106642739	C	A	0.368421	1.75096	0.997136	-3.90758	20.1967	0.397059	2.6e-05	0.470811	27.6895	204	1	330	4	6	106642739	-341.284	0	0.996088	0.996088	6.98722e-06	63
chr6_106689391-106690120	chr6:106689860:A:G	chr6	106689860	A	G	0.855263	0.142865	0.999888	-17.175	85.693	0.740829	0.000265	0.509487	21.814	147	7	318	7	9	106689860	-521.459	0	0.993344	0.991607	2.10154e-20	104
chr6_106689391-106690120	chr6:106691782:C:T	chr6	106691782	C	T	0.585526	0.000699	0.999572	-6.16341	29.2813	0.601383	0.000186	0.596239	16.8865	167	7	318	9	9	106689860	-521.459	0	0.992677	0.991525	6.25977e-08	2026
chr6_106689391-106690120	chr6:106698600:GTA:G	chr6	106698600	G	G	0.289474	0.582435	0.995336	-4.84816	23.2433	0.402058	0.000186	0.60066	16.9103	211	7	318	9	9	106689860	-521.459	0	0.992176	0.988365	1.42745e-06	8844
chr6_106689391-106690120	chr6:106668562:T:C	chr6	106668562	T	C	0.526316	0.19	0.999609	-4.65867	22.2327	0.589577	0.000181	0.60237	16.1789	20	7	318	9	9	106689860	-521.459	0	0.992672	0.991975	2.41529e-06	21194
chr6_106689391-106690120	chr6:106679577:G:A	chr6	106679577	G	A	0.032895	0.087926	0.960145	-4.12492	19.6711	0.293347	0.000196	0.59323	12.4942	60	7	318	10	9	106689860	-521.459	0	0.992247	0.912587	9.19843e-06	10179
chr6_106972511-106976090	chr6:106995535:G:A	chr6	106995535	G	A	0.611842	2.93891	0.886211	-3.22683	18.5357	0.466782	0.001274	0.540257	64.1859	223	16	249	11	32	106975138	-1653.11	0	0.763996	0.817739	1.66753e-05	21235
chr6_106972511-106976090	chr6:106999462:G:A	chr6	106999462	G	A	0.184211	0.103294	0.905684	-2.28685	12.7675	0.532762	0.001268	0.543262	64.0993	236	16	249	12	32	106975138	-1653.11	0	0.764115	0.829369	0.000352694	25162
chr6_106972511-106976090	chr6:106999039:C:T	chr6	106999039	C	T	0.302632	0.00046	0.92203	-2.20224	12.2967	0.472145	0.001241	0.549917	60.1008	235	16	249	11	32	106975138	-1653.11	0	0.763971	0.847455	0.000453763	24739
chr6_107027661-107029130	chr6:107037298:G:A	chr6	107037298	G	A	0.013158	0.013511	0.874755	-1.97314	15.6707	0.367645	0.000507	0.488426	178.174	192	15	282	10	7	107037298	-799.918	0	0.97078	0.871923	7.53814e-05	8902
chr6_107113321-107117240	chr6:107116558:C:G	chr6	107116558	C	G	0.039474	0.128354	0.999272	-3.11295	17.2063	0.446365	0.000202	0.468514	198.807	107	10	245	7	7	107116558	-743.255	0	0.985216	0.973075	3.35328e-05	1278
chr6_107564291-107565140	chr6:107576928:T:C	chr6	107576928	T	C	0.598684	0.350553	0.999948	-4.09504	23.3032	0.588026	3.5e-05	0.552389	52.1597	127	1	174	4	4	107576928	-359.863	0	0.9954	0.9916	1.38367e-06	12212
chr6_107564291-107565140	chr6:107569006:C:G	chr6	107569006	C	G	0.059211	0.301042	0.95513	-2.67961	13.905	0.359258	4.2e-05	0.620264	40.5305	98	1	174	7	4	107576928	-359.863	0	0.995399	0.916774	0.00019229	4290
chr6_107601891-107603770	chr6:107603110:A:T	chr6	107603110	A	T	0.210526	0.19	0.934117	-9.2464	48.4341	0.391387	0.000908	0.40998	56.8124	100	3	166	8	6	107603110	-518.096	0	0.93729	0.846423	3.41582e-12	280
chr6_107620111-107622270	chr6:107632626:T:C	chr6	107632626	T	C	0.013158	0.013511	0.963108	-2.08707	15.4516	0.354492	0.000104	0.47156	70.463	108	5	144	11	3	107632626	-651.027	0	0.989778	0.902723	8.46447e-05	11436
chr6_107620111-107622270	chr6:107621684:T:C	chr6	107621684	T	C	0.157895	2.67188	0.990624	-2.08707	14.1663	0.450422	9.8e-05	0.502892	81.3113	87	5	144	6	3	107632626	-651.027	0	0.989803	0.929481	0.000167339	494
chr6_107704331-107704890	chr6:107707887:G:A	chr6	107707887	G	A	0.019737	0.030809	0.999235	-1.25837	13.1667	0.34788	0.003699	0.489525	67.2806	156	4	291	9	6	107707887	-554.53	0	0.992963	0.89579	0.000284967	3277
chr6_107800691-107801240	chr6:107810754:C:T	chr6	107810754	C	T	0.217105	8.88881	0.995502	-1.43189	12.2142	0.427115	1.1e-05	0.423678	53.4764	155	5	234	4	4	107811055	-341.453	0	0.988825	0.991612	0.00047426	9788
chr6_107818611-107818970	chr6:107818933:G:A	chr6	107818933	G	A	0.25	3.95322	0.999928	-5.15248	28.0837	0.641603	4.3e-05	0.589841	16.9101	108	1	242	5	5	107818933	-329.319	0	0.994265	0.994265	1.16178e-07	143
chr6_108127791-108128420	chr6:108124819:T:C	chr6	108124819	T	C	0.092105	0.782189	0.999832	-12.2417	59.1607	0.745477	9e-06	0.586081	35.1877	76	2	183	5	6	108123377	-352.671	0	0.976756	0.98182	1.45304e-14	3287
chr6_108127791-108128420	chr6:108121168:T:C	chr6	108121168	T	C	0.394737	1.86193	0.994353	-3.68195	18.7663	0.62884	6e-06	0.707332	11.5866	63	2	183	4	6	108123377	-352.671	0	0.977664	0.987137	1.47754e-05	6938
chr6_108143541-108143690	chr6:108144283:T:C	chr6	108144283	T	C	0.585526	1.93642	0.949856	-1.78093	12.908	0.39401	0.01	0.5	36.2688	94	0	169	5	3	108144294	-215.787	0		0.919347	0.000327174	667
chr6_108743671-108745740	chr6:108747417:G:A	chr6	108747417	G	A	0.052632	0.234568	0.99761	-2.94871	19.6954	0.419545	0.000335	0.500147	75.7379	112	10	233	6	3	108747417	-740.329	0	0.990221	0.963369	9.08193e-06	2711
chr6_108743671-108745740	chr6:108731678:TC:T	chr6	108731678	T	T	0.171053	0.032745	0.992274	-1.96168	12.6527	0.541432	0.000353	0.483512	86.022	58	10	233	5	3	108747417	-740.329	0	0.990082	0.984976	0.000375021	13028
chr6_108751751-108753180	chr6:108752263:G:A	chr6	108752263	G	A	0.118421	4.51662	0.981827	-1.106	12.8729	0.560799	2e-06	0.516246	47.6842	95	8	235	5	4	108752263	-536.75	0	0.974171	0.937968	0.000333377	203
chr6_108797421-108797590	chr6:108802426:A:G	chr6	108802426	A	G	0.519737	0.456592	0.999897	-9.52655	50.1607	0.275697	5.5e-05	0.266107	25.0108	120	1	210	5	4	108802426	-272.635	0	0.993453	0.993184	1.41655e-12	4920
chr6_108797421-108797590	chr6:108808736:C:T	chr6	108808736	C	T	0.447368	3.09131	0.999894	-3.2655	15.3265	0.368839	4.7e-05	0.203569	10.5182	146	1	210	4	4	108802426	-272.635	0	0.994024	0.993309	9.04372e-05	11230
chr6_108797951-108801010	chr6:108802426:A:G	chr6	108802426	A	G	0.519737	0.456592	0.999897	-3.73933	24.3167	0.435883	0.000698	0.540186	38.0171	118	11	223	5	4	108802426	-604.676	0	0.986616	0.992601	8.17271e-07	2946
chr6_108797951-108801010	chr6:108795524:C:T	chr6	108795524	C	T	0.065789	1.56855	0.998281	-2.38026	15.2654	0.395982	0.000758	0.521147	30.574	90	11	223	7	4	108802426	-604.676	0	0.986997	0.972672	9.34123e-05	3956
chr6_108831061-108832120	chr6:108817852:G:T	chr6	108817852	G	T	0.355263	0.49712	0.995483	-2.01833	13.4639	0.44164	8e-06	0.419595	40.1177	60	1	231	4	4	108817852	-387.333	0	0.995852	0.991757	0.000243201	13738
chr6_108872161-108872480	chr6:108872281:G:A	chr6	108872281	G	A	0.552632	1.67505	0.999922	-37.4024	176.681	0.841579	8e-06	0.544405	15.7573	91	3	154	5	6	108872281	-442.542	0	0.986616	0.99563	2.57086e-40	39
chr6_108872161-108872480	chr6:108892451:A:G	chr6	108892451	A	G	0.105263	1.0519	0.943481	-9.98911	47.1602	0.181561	1e-05	0.653516	2.11523	141	3	154	8	6	108872281	-442.542	0	0.984803	0.852702	6.54156e-12	20131
chr6_108872161-108872480	chr6:108871726:C:T	chr6	108871726	C	T	0.072368	0.462552	0.993187	-4.1947	19.7754	0.718799	1.3e-05	0.624223	3.559	88	3	154	6	6	108872281	-442.542	0	0.98471	0.968075	8.70957e-06	594
chr6_109301321-109301620	chr6:109301379:A:T	chr6	109301379	A	T	0.210526	0.891944	0.997061	-26.2181	123.513	0.771866	1e-05	0.546497	22.4503	170	3	332	8	4	109301379	-388.25	0	0.990299	0.992297	1.07699e-28	91
chr6_109301321-109301620	chr6:109313253:C:G	chr6	109313253	C	G	0.210526	0.19	0.986752	-11.9112	54.5504	0.229017	7e-06	0.687166	4.2756	242	3	332	6	4	109301379	-388.25	0	0.989202	0.974378	1.51515e-13	11783
chr6_109301321-109301620	chr6:109300354:T:G	chr6	109300354	T	G	0.046053	0.177122	0.999223	-4.18241	18.6346	0.71469	1e-05	0.62585	6.31935	163	3	332	6	4	109301379	-388.25	0	0.987038	0.94947	1.58323e-05	1116
chr6_109301321-109301620	chr6:109308274:A:C	chr6	109308274	A	C	0.052632	16.9475	0.998136	-3.18685	14.1537	0.298015	9e-06	0.640189	2.96843	212	3	332	6	4	109301379	-388.25	0	0.986137	0.972867	0.000168464	6804
chr6_109301321-109301620	chr6:109324650:C:A	chr6	109324650	C	A	0.203947	4.02292	0.958239	-3.08645	13.676	0.347658	9e-06	0.64578	3.08808	322	3	332	5	4	109301379	-388.25	0	0.986487	0.932391	0.000217217	23180
chr6_109380201-109384010	chr6:109382935:A:G	chr6	109382935	A	G	0.138158	0.280069	0.995483	-4.48792	22.7418	0.524564	0.000409	0.522633	193.243	139	28	241	5	4	109382935	-1767.01	0	0.973597	0.992121	1.85291e-06	829
chr6_109380201-109384010	chr6:109383848:G:A	chr6	109383848	G	A	0.519737	0.456592	0.993523	-4.0817	18.3854	0.51685	0.000415	0.518071	186.677	147	28	241	4	4	109382935	-1767.01	0	0.973546	0.99242	1.80435e-05	1742
chr6_109439421-109442050	chr6:109446441:C:T	chr6	109446441	C	T	0.125	0.038668	0.998806	-3.28061	21.7508	0.460163	8.8e-05	0.486204	145.88	114	10	202	5	5	109446441	-831.822	0	0.992269	0.982015	3.10461e-06	5705
chr6_109443851-109444840	chr6:109430398:G:A	chr6	109430398	G	A	0.276316	0.211987	0.999936	-2.31157	15.2927	0.433631	4e-06	0.538273	62.2095	43	6	194	4	4	109430398	-388.749	0	0.987385	0.989937	9.20735e-05	13948
chr6_109453831-109456650	chr6:109465229:C:T	chr6	109465229	C	T	0.230263	0.000367	0.997283	-3.11601	19.796	0.467743	0.000363	0.509898	162.971	139	14	200	5	4	109480428	-861.888	0	0.977946	0.989547	8.61647e-06	9989
chr6_109453831-109456650	chr6:109449605:T:C	chr6	109449605	T	C	0.157895	0.008247	0.998674	-3.11601	17.1693	0.531601	0.000389	0.492669	167.394	69	14	200	5	4	109480428	-861.888	0	0.977912	0.986279	3.41924e-05	5635
chr6_109678901-109679590	chr6:109664793:C:T	chr6	109664793	C	T	0.657895	2.50467	0.995375	-7.50276	34.4028	0.359253	2.7e-05	0.510538	14.7227	44	2	206	5	5	109664793	-392.674	0	0.993922	0.992159	4.48082e-09	14453
chr6_109799211-109799760	chr6:109799321:A:G	chr6	109799321	A	G	0.697368	7.50246	0.986634	-10.5667	51.361	0.680755	1.2e-05	0.406795	25.4402	89	2	165	5	5	109799321	-336.592	0	0.994117	0.989417	7.68483e-13	165
chr6_109799211-109799760	chr6:109795967:C:T	chr6	109795967	C	T	0.263158	0.024235	0.999832	-5.39748	25.5248	0.626485	1.5e-05	0.498948	19.9012	76	2	165	5	5	109799321	-336.592	0	0.994167	0.989711	4.36735e-07	3519
chr6_110097061-110097170	chr6:110097020:A:C	chr6	110097020	A	C	0.105263	0.036981	0.991658	-4.36293	26.6082	0.69489	2.5e-05	0.502439	19.4068	80	1	174	6	3	110097020	-258.402	0	0.939098	0.980292	2.49184e-07	96
chr6_110357481-110358680	chr6:110353728:T:A	chr6	110353728	T	A	0.085526	0.664769	0.972544	-1.51587	14.347	0.423978	0.000124	0.499266	49.9976	115	11	255	6	3	110353728	-628.933	0	0.98784	0.943743	0.000152025	4352
chr6_110415031-110416060	chr6:110422947:C:T	chr6	110422947	C	T	0.342105	1.15124	0.998781	-9.75992	52.2183	0.597923	0.000215	0.515949	24.0718	210	10	350	6	7	110422947	-676.892	0	0.992556	0.992569	4.96603e-13	7401
chr6_110415031-110416060	chr6:110439569:G:A	chr6	110439569	G	A	0.967105	0.087926	0.999539	-3.56236	17.8215	0.634941	0.000205	0.575507	13.0702	344	10	350	6	7	110422947	-676.892	0	0.992712	0.940279	2.42625e-05	24023
chr6_110415031-110416060	chr6:110429349:A:G	chr6	110429349	A	G	0.486842	3.35094	0.999948	-3.44048	17.2276	0.565452	0.000221	0.528733	17.3665	272	10	350	6	7	110422947	-676.892	0	0.992528	0.993231	3.31592e-05	13803
chr6_110415031-110416060	chr6:110436213:C:T	chr6	110436213	C	T	0.375	6.76023	0.999943	-2.59433	13.2746	0.554326	0.000213	0.560647	16.1439	329	10	350	5	7	110422947	-676.892	0	0.992672	0.993394	0.000269032	20667
chr6_110415031-110416060	chr6:110420408:A:G	chr6	110420408	A	G	0.085526	0.664769	0.999819	-2.45159	12.5135	0.58576	0.000213	0.557809	19.0049	187	10	350	7	7	110422947	-676.892	0	0.992596	0.972476	0.00040402	4862
chr6_110541691-110542750	chr6:110542586:G:A	chr6	110542586	G	A	0.039474	7.11336	0.999611	-2.49306	14.8298	0.345259	0.00051	0.431981	32.303	121	6	262	10	8	110542586	-381.248	0	0.984048	0.974345	0.000117661	366
chr6_111588221-111589810	chr6:111588519:T:C	chr6	111588519	T	C	0.125	0.038668	0.999873	-3.8435	23.5893	0.419156	2e-06	0.445835	78.6555	83	6	180	5	4	111588519	-518.787	0	0.995092	0.990377	1.1925e-06	497
chr6_111601791-111603330	chr6:111605706:A:G	chr6	111605706	A	G	0.164474	0.776848	0.986685	-1.32084	12.5097	0.431501	1.5e-05	0.540673	76.2206	105	2	204	5	4	111605706	-379.437	0	0.993319	0.972327	0.000404844	3146
chr6_111603731-111607030	chr6:111606037:A:G	chr6	111606037	A	G	0.046053	0.177122	0.996114	-8.08626	40.7181	0.367753	0.000523	0.501047	94.5521	102	12	215	7	4	111606037	-695.069	0	0.991995	0.976521	1.75854e-10	657
chr6_111743511-111745840	chr6:111744496:G:A	chr6	111744496	G	A	0.026316	0.055515	0.999425	-5.41465	27.8547	0.376765	0.000165	0.505945	68.432	85	8	193	7	7	111744496	-680.183	0	0.995105	0.960982	1.30777e-07	180
chr6_111743511-111745840	chr6:111762854:A:G	chr6	111762854	A	G	0.440789	2.2643	0.994534	-3.91626	19.5779	0.539666	0.000179	0.476013	78.7864	165	8	193	4	7	111744496	-680.183	0	0.995078	0.990917	9.6578e-06	18178
chr6_111743511-111745840	chr6:111751127:C:G	chr6	111751127	C	G	0.131579	0.100496	0.998	-2.78123	13.0697	0.447246	0.000162	0.516225	65.2677	112	8	193	4	7	111744496	-680.183	0	0.995092	0.982099	0.000300108	6451
chr6_111750561-111752140	chr6:111757789:T:G	chr6	111757789	T	G	0.013158	0.013511	0.998856	-2.73312	16.9148	0.308111	0.000205	0.407507	68.8561	110	5	174	10	3	111757789	-585.263	0	0.993638	0.913485	3.90965e-05	6439
chr6_111750561-111752140	chr6:111745688:C:G	chr6	111745688	C	G	0.598684	0.350553	0.996419	-2.73312	15.2689	0.461321	0.000192	0.432482	79.6249	58	5	174	4	3	111757789	-585.263	0	0.99368	0.991283	9.32407e-05	5662
chr6_111759961-111761300	chr6:111762696:C:T	chr6	111762696	C	T	0.598684	0.350553	0.991146	-23.0531	108.068	0.765942	3e-06	0.576082	13.9283	101	8	162	9	5	111762696	-737.574	0	0.995209	0.972541	2.59764e-25	2066
chr6_111759961-111761300	chr6:111758710:C:G	chr6	111758710	C	G	0.157895	0.008247	0.998086	-11.2448	52.1017	0.665071	2e-06	0.76052	9.77105	82	8	162	6	5	111762696	-737.574	0	0.995495	0.984241	5.27006e-13	1920
chr6_111759961-111761300	chr6:111735154:G:A	chr6	111735154	G	A	0.026316	0.055515	0.998659	-4.13353	17.874	0.6976	2e-06	0.780702	9.83569	0	8	162	5	5	111762696	-737.574	0	0.995578	0.911688	2.36026e-05	25476
chr6_111764071-111765480	chr6:111755492:T:C	chr6	111755492	T	C	0.105263	0.036981	0.999851	-6.42649	32.2525	0.606811	0.00052	0.631505	40.4084	64	3	166	6	5	111747874	-493.073	0	0.975781	0.980989	1.35379e-08	9284
chr6_111764071-111765480	chr6:111760097:G:A	chr6	111760097	G	A	0.026316	0.055515	0.999171	-5.71336	27.1683	0.27275	0.000356	0.733631	21.6808	81	3	166	7	5	111747874	-493.073	0	0.975935	0.925419	1.86489e-07	4679
chr6_111804031-111807380	chr6:111805840:C:T	chr6	111805840	C	T	0.052632	0.234568	0.99971	-2.41281	16.297	0.421209	0.000383	0.508802	75.7299	84	15	206	6	4	111805840	-696.197	0	0.980336	0.979046	5.4151e-05	134
chr6_111842491-111844170	chr6:111831565:C:T	chr6	111831565	C	T	0.138158	0.280069	0.999719	-2.78561	15.8504	0.42739	5e-06	0.380505	59.1937	70	7	232	5	6	111831291	-476.386	0	0.990433	0.985019	6.85534e-05	11765
chr6_111842491-111844170	chr6:111825177:G:C	chr6	111825177	G	C	0.032895	0.087926	0.997693	-2.78561	15.614	0.36588	5e-06	0.376532	60.3233	33	7	232	9	6	111831291	-476.386	0	0.99023	0.942351	7.76782e-05	18153
chr6_111857881-111859340	chr6:111858729:G:A	chr6	111858729	G	A	0.868421	0.471772	0.942259	-5.20245	30.6876	0.433543	0.001153	0.459809	97.8334	113	7	207	5	4	111858729	-655.598	0	0.99111	0.948202	3.03094e-08	119
chr6_111978441-111979520	chr6:112000013:G:GTT	chr6	112000013	G	G	0.039474	0.128354	0.99617	-3.23182	19.0479	0.356194	0.000302	0.484816	36.6148	208	3	230	8	14	111978946	-554.426	0	0.948074	0.936055	1.27475e-05	21033
chr6_112154251-112154450	chr6:112154538:AT:A	chr6	112154538	A	A	0.25	1.1462	0.998817	-6.49792	32.4881	0.67933	5.9e-05	0.590043	25.3701	101	1	205	5	4	112154538	-290.566	0	0.990435	0.988682	1.19924e-08	188
chr6_112194421-112194920	chr6:112176094:G:A	chr6	112176094	G	A	0.546053	0.383838	0.993416	-8.45429	44.5682	0.667173	2.6e-05	0.338012	26.0012	21	2	286	7	5	112176094	-342.51	0	0.993306	0.987784	2.45648e-11	18576
chr6_112194421-112194920	chr6:112203305:T:C	chr6	112203305	T	C	0.789474	0.19	0.999723	-2.87459	14.4402	0.381384	2.5e-05	0.264081	15.0668	171	2	286	5	5	112176094	-342.51	0	0.995047	0.988928	0.00014468	8635
chr6_112202771-112203410	chr6:112203305:T:C	chr6	112203305	T	C	0.789474	0.19	0.999723	-14.0328	71.3566	0.310025	0.000399	0.51279	15.5968	142	5	311	6	8	112203305	-551.612	0	0.989127	0.991721	2.98155e-17	215
chr6_112202771-112203410	chr6:112180266:A:C	chr6	112180266	A	C	0.506579	0.471772	0.993749	-4.74093	24.3728	0.611495	0.00058	0.410198	7.80924	16	5	311	6	8	112203305	-551.612	0	0.987886	0.986602	7.93807e-07	22824
chr6_112202771-112203410	chr6:112220008:T:G	chr6	112220008	T	G	0.046053	0.177122	0.999669	-2.77147	12.9752	0.653775	0.000566	0.426752	10.1058	258	5	311	7	8	112203305	-551.612	0	0.987649	0.951236	0.00031564	16918
chr6_112205501-112205970	chr6:112205935:G:T	chr6	112205935	G	T	0.039474	0.128354	0.998925	-4.54882	21.1142	0.257608	5e-06	0.372238	18.03	151	5	304	8	5	112205935	-353.083	0	0.959027	0.957458	4.32721e-06	199
chr6_112207061-112208080	chr6:112207358:T:A	chr6	112207358	T	A	0.144737	0.301042	0.99779	-8.50769	46.2923	0.333032	0.000924	0.329698	16.5985	165	10	305	5	5	112207358	-685.036	0	0.989248	0.991055	1.01861e-11	212
chr6_112207061-112208080	chr6:112184237:T:A	chr6	112184237	T	A	0.052632	3.29861	0.998657	-4.10066	20.3154	0.33407	0.001135	0.29385	10.3715	11	10	305	6	5	112207358	-685.036	0	0.989279	0.96236	6.56715e-06	23333
chr6_112207061-112208080	chr6:112204824:C:T	chr6	112204824	C	T	0.092105	0.237491	0.99983	-3.82966	18.3801	0.604823	0.00122	0.271234	16.8525	126	10	305	7	5	112207358	-685.036	0	0.989116	0.974835	1.80934e-05	2746
chr6_112207061-112208080	chr6:112207412:A:G	chr6	112207412	A	G	0.039474	0.128354	0.999615	-3.82966	17.3004	0.348973	0.001109	0.298577	10.3269	167	10	305	5	5	112207358	-685.036	0	0.988759	0.952604	3.19127e-05	158
chr6_112207061-112208080	chr6:112203065:T:C	chr6	112203065	T	C	0.328947	0.404352	0.992356	-3.33944	14.8397	0.432879	0.001199	0.27753	13.4944	115	10	305	5	5	112207358	-685.036	0	0.989079	0.982178	0.000117045	4505
chr6_112207061-112208080	chr6:112208517:G:A	chr6	112208517	G	A	0.085526	0.664769	0.996823	-3.08182	13.5618	0.594581	0.001319	0.257431	14.8758	175	10	305	6	5	112207358	-685.036	0	0.988974	0.970357	0.000230832	947
chr6_112207061-112208080	chr6:112213743:T:G	chr6	112213743	T	G	0.039474	0.128354	0.99737	-2.99842	13.158	0.36143	0.001193	0.284518	9.9712	201	10	305	6	5	112207358	-685.036	0	0.989158	0.940515	0.000286288	6173
chr6_112262911-112263260	chr6:112267024:T:C	chr6	112267024	T	C	0.190789	0.324279	0.995585	-3.26485	18.9546	0.616499	1.1e-05	0.592895	24.0278	97	3	169	5	4	112267024	-337.317	0	0.992794	0.98644	1.33868e-05	3938
chr6_112262911-112263260	chr6:112278795:A:T	chr6	112278795	A	T	0.526316	0.000586	0.998065	-3.26485	18.2342	0.395044	1.1e-05	0.600692	20.948	146	3	169	4	4	112267024	-337.317	0	0.992709	0.992027	1.95337e-05	15709
chr6_112297851-112298650	chr6:112298254:C:G	chr6	112298254	C	G	0.815789	0.103294	0.981415	-3.94589	24.6852	0.41982	0.000444	0.392967	66.2151	100	3	185	5	4	112298254	-413.214	0	0.987325	0.944977	6.74992e-07	4
chr6_112297851-112298650	chr6:112291413:A:G	chr6	112291413	A	G	0.322368	4.63959	0.994661	-2.66701	14.2191	0.442822	0.000378	0.334553	49.0305	61	3	185	4	4	112298254	-413.214	0	0.987205	0.991637	0.00016271	6837
chr6_112329581-112331520	chr6:112309120:T:C	chr6	112309120	T	C	0.032895	0.087926	0.993806	-2.33126	15.1759	0.432767	0.000379	0.49668	111.541	22	10	183	6	4	112309120	-825.606	0	0.99372	0.943555	9.79457e-05	21430
chr6_112357991-112358120	chr6:112357925:C:T	chr6	112357925	C	T	0.776316	2.1069	0.999922	-3.00279	19.2577	0.35745	6.6e-05	0.461662	21.067	78	1	174	5	4	112366276	-265.192	0	0.992465	0.990688	1.14207e-05	131
chr6_112409401-112409560	chr6:112412572:G:A	chr6	112412572	G	A	0.236842	0.21867	0.99795	-2.02782	14.5164	0.410847	1.7e-05	0.469999	32.5594	118	2	202	4	5	112413539	-330.648	0	0.991716	0.98974	0.000138943	3092
chr6_112827391-112828420	chr6:112827890:A:C	chr6	112827890	A	C	0.782895	0.915475	0.999921	-5.57698	32.9769	0.415236	0.001638	0.468972	43.6039	130	4	284	5	5	112827890	-466.592	0	0.995924	0.994646	9.32605e-09	16
chr6_112827391-112828420	chr6:112833227:T:A	chr6	112833227	T	A	0.026316	0.055515	0.999425	-3.17042	17.199	0.615376	0.001973	0.4022	37.4226	154	4	284	8	5	112827890	-466.592	0	0.995877	0.911382	3.36619e-05	5321
chr6_112829581-112830110	chr6:112829840:G:A	chr6	112829840	G	A	0.618421	3.65733	0.999944	-2.50592	19.2845	0.417481	1e-05	0.396222	25.0927	125	3	277	4	3	112829840	-374.012	0	0.995243	0.995465	1.12617e-05	6
chr6_112835161-112835410	chr6:112835982:G:A	chr6	112835982	G	A	0.052632	3.29861	0.999182	-4.3669	20.4168	0.688373	1.6e-05	0.612707	23.3408	112	2	268	5	4	112846088	-258.177	0	0.981022	0.96885	6.22799e-06	696
chr6_112886311-112887150	chr6:112867802:C:T	chr6	112867802	C	T	0.026316	0.055515	0.950336	-1.63522	14.6819	0.296804	0.001817	0.554047	47.8855	25	2	182	8	4	112867802	-343.04	0	0.986435	0.918577	0.000127266	18928
chr6_112912031-112913630	chr6:112913390:T:C	chr6	112913390	T	C	0.309211	3.07707	0.99683	-2.46633	14.2304	0.456014	0.000794	0.511158	53.2149	96	3	179	4	5	112913390	-560.751	0	0.992414	0.991813	0.000161739	560
chr6_113122071-113123430	chr6:113113228:G:T	chr6	113113228	G	T	0.717105	0.002162	0.995811	-3.16036	13.8283	0.448545	0.000265	0.537782	63.7684	75	9	204	7	5	113112670	-610.777	0	0.958334	0.990478	0.000200292	9522
chr6_113182441-113183480	chr6:113183352:A:G	chr6	113183352	A	G	0.440789	0.675732	0.992163	-3.36165	22.7279	0.539669	0.000252	0.477538	94.1757	112	5	233	3	5	113183352	-576.913	0	0.989897	0.991176	1.86634e-06	392
chr6_113182441-113183480	chr6:113186006:G:A	chr6	113186006	G	A	0.276316	0.471772	0.992518	-2.62616	12.5516	0.466311	0.000243	0.492236	79.716	122	5	233	4	5	113183352	-576.913	0	0.989904	0.986301	0.000395859	3046
chr6_113184871-113185030	chr6:113184980:C:A	chr6	113184980	C	A	0.407895	0.02847	0.988294	-2.02807	16.4434	0.602698	4e-05	0.573769	42.552	107	1	226	4	4	113184980	-292.648	0	0.985805	0.985805	5.01232e-05	30
chr6_113330311-113331750	chr6:113328679:T:C	chr6	113328679	T	C	0.269737	0.075036	0.995971	-3.00999	21.8239	0.43691	0.000426	0.471998	71.5201	168	7	327	5	6	113328679	-471.011	0	0.982862	0.990601	2.98856e-06	2351
chr6_113381651-113382490	chr6:113381962:A:G	chr6	113381962	A	G	0.671053	0.162741	0.996052	-3.17694	22.2502	0.565614	4e-06	0.56357	80.4805	134	4	278	4	7	113381962	-460.844	0	0.987869	0.995384	2.39339e-06	108
chr6_113835351-113835770	chr6:113831060:A:G	chr6	113831060	A	G	0.052632	0.234568	0.999185	-1.85768	13.2896	0.299379	4e-05	0.310228	35.2892	69	1	156	6	4	113816121	-274.582	0	0.966223	0.96195	0.000266883	4500
chr6_113994761-113996330	chr6:113995692:C:T	chr6	113995692	C	T	0.914474	0.664769	0.970911	-6.08004	28.3782	0.57753	1e-06	0.507536	97.5448	93	5	205	6	3	113995692	-577.086	0	0.995801	0.967585	9.97822e-08	146
chr6_114363881-114365120	chr6:114364711:G:A	chr6	114364711	G	A	0.092105	0.237491	0.999205	-11.7622	55.6469	0.350237	0.000353	0.452259	55.0623	73	5	152	6	4	114364711	-527.459	0	0.995341	0.988716	8.673e-14	211
chr6_114363881-114365120	chr6:114352057:A:G	chr6	114352057	A	G	0.019737	0.030809	0.982877	-4.32302	19.6983	0.333983	0.000411	0.393709	41.1044	39	5	152	11	4	114364711	-527.459	0	0.995288	0.870818	9.06842e-06	12443
chr6_114363881-114365120	chr6:114346835:G:C	chr6	114346835	G	C	0.25	1.1462	0.997911	-4.28436	19.4157	0.55877	0.000426	0.371624	56.6687	24	5	152	5	4	114364711	-527.459	0	0.99525	0.988294	1.05138e-05	17665
chr6_114363881-114365120	chr6:114376480:A:G	chr6	114376480	A	G	0.019737	0.030809	0.998899	-2.8184	12.7829	0.333877	0.000418	0.377143	44.8185	104	5	152	11	4	114364711	-527.459	0	0.99525	0.869403	0.000349801	11980
chr6_114444851-114445170	chr6:114445706:G:A	chr6	114445706	G	A	0.822368	0.097687	0.999863	-12.2319	56.5229	0.22743	1.1e-05	0.409016	8.79202	83	4	161	6	5	114445706	-386.662	0	0.986174	0.987141	5.55475e-14	696
chr6_115667781-115667880	chr6:115658050:G:A	chr6	115658050	G	A	0.493421	4.2584	0.998537	-6.53502	35.7737	0.704667	5.4e-05	0.688337	16.6764	87	1	217	4	3	115658050	-265.99	0	0.993559	0.993931	2.21616e-09	9780
chr6_115932571-115932930	chr6:115933671:T:C	chr6	115933671	T	C	0.348684	0.147304	0.999598	-2.52717	14.0878	0.602974	5.5e-05	0.603456	12.7696	136	1	242	5	5	115930730	-351.084	0	0.993915	0.991429	0.000174468	921
chr6_116100311-116101890	chr6:116099074:A:G	chr6	116099074	A	G	0.164474	0.620998	0.999377	-5.2282	27.3814	0.446155	0.000374	0.503829	78.5666	91	6	177	6	6	116099074	-746.098	0	0.986324	0.986392	1.6703e-07	2026
chr6_116100311-116101890	chr6:116101371:C:T	chr6	116101371	C	T	0.434211	0.02359	0.996824	-3.57915	16.8755	0.531065	0.000393	0.485611	86.0726	99	6	177	4	6	116099074	-746.098	0	0.986307	0.969068	3.99125e-05	271
chr6_116228901-116230150	chr6:116228279:CG:C	chr6	116228279	C	C	0.026316	17.9869	0.999166	-5.53947	30.801	0.361136	0.000416	0.452423	65.6407	100	5	202	11	3	116228279	-585.514	0	0.996469	0.957478	2.85896e-08	1247
chr6_116415781-116415940	chr6:116421214:T:C	chr6	116421214	T	C	0.743421	1.4418	0.996938	-4.81693	27.5269	0.357948	5.2e-05	0.343568	26.6748	132	1	208	5	4	116421214	-301.649	0	0.993328	0.991344	1.54924e-07	5354
chr6_117404731-117404750	chr6:117404749:G:C	chr6	117404749	G	C	0.460526	0.165676	0.998872	-3.04663	15.8239	0.350761	7.7e-05	0.236114	35.5993	89	1	253	4	4	117404749	-225.316	0	0.994707	0.994707	6.95181e-05	9
chr6_117481691-117484390	chr6:117483634:T:G	chr6	117483634	T	G	0.210526	0.19	0.999919	-2.53921	14.0711	0.477491	0.000333	0.504979	180.264	169	16	310	4	9	117483634	-1006.9	0	0.989721	0.994284	0.000176025	594
chr6_117481691-117484390	chr6:117482989:C:T	chr6	117482989	C	T	0.026316	0.055515	0.946951	-2.16158	12.2432	0.547821	0.000348	0.495228	182.556	167	16	310	4	9	117483634	-1006.9	0	0.989709	0.948096	0.000466955	51
chr6_117547581-117549160	chr6:117546888:T:C	chr6	117546888	T	C	0.756579	0.869035	0.999927	-1.75054	14.71	0.569558	1e-06	0.541138	17.3989	97	12	183	6	5	117546888	-563.411	0	0.990319	0.990162	0.000125382	1482
chr6_117883261-117883430	chr6:117883268:G:A	chr6	117883268	G	A	0.434211	0.608774	0.999948	-5.37242	26.8941	0.347767	2.9e-05	0.346809	28.3961	75	2	172	4	4	117883268	-281.305	0	0.994108	0.994673	2.14909e-07	78
chr6_118123701-118123970	chr6:118107433:C:T	chr6	118107433	C	T	0.111842	0.003247	0.995738	-2.13305	13.0044	0.323665	0.01	0.5	19.604	42	0	232	5	3	118107433	-249.512	0		0.981037	0.000310768	16403
chr6_118134421-118135690	chr6:118136060:C:T	chr6	118136060	C	T	0.032895	10.9508	0.99933	-3.65396	18.4055	0.63376	0.000763	0.476211	31.2741	123	6	221	7	3	118136060	-431.944	0	0.991824	0.956805	1.78543e-05	1004
chr6_118146001-118147450	chr6:118147035:T:G	chr6	118147035	T	G	0.381579	1.00837	0.996502	-1.89952	16.1201	0.450976	0.001636	0.475217	71.9773	114	5	212	4	3	118147035	-569.709	0	0.995464	0.994529	5.94492e-05	309
chr6_118194721-118195100	chr6:118194854:A:G	chr6	118194854	A	G	0.032895	0.087926	0.988613	-3.77973	20.3218	0.704992	9e-06	0.674674	36.5649	110	1	206	5	10	118194854	-296.796	0	0.968162	0.968162	6.54511e-06	56
chr6_118295151-118297400	chr6:118296885:A:C	chr6	118296885	A	C	0.164474	0.620998	0.99871	-61.2666	282.568	0.186346	0.000162	0.430139	27.4995	121	8	206	6	7	118296885	-788.122	0	0.993577	0.993076	2.07008e-63	609
chr6_118295151-118297400	chr6:118295084:A:G	chr6	118295084	A	G	0.368421	0.689342	0.996768	-20.5044	93.6325	0.668682	0.000353	0.287412	8.80212	115	8	206	7	7	118296885	-788.122	0	0.991187	0.991256	3.79905e-22	1192
chr6_118295151-118297400	chr6:118313290:A:G	chr6	118313290	A	G	0.065789	0.376909	0.996161	-5.1531	21.927	0.660453	0.000355	0.329913	7.67154	182	8	206	7	7	118296885	-788.122	0	0.989725	0.964294	2.83214e-06	17014
chr6_118295151-118297400	chr6:118284747:C:T	chr6	118284747	C	T	0.052632	0.234568	0.999579	-4.49922	18.5083	0.646701	0.00036	0.334827	7.02256	61	8	206	7	7	118296885	-788.122	0	0.989436	0.956528	1.69162e-05	11529
chr6_118377801-118378590	chr6:118376285:C:A	chr6	118376285	C	A	0.401316	0.013144	0.998105	-8.04089	43.1876	0.365952	6e-06	0.369684	22.6643	90	3	183	7	4	118376285	-472.266	0	0.989749	0.990765	4.97352e-11	1911
chr6_118400801-118402230	chr6:118400955:T:A	chr6	118400955	T	A	0.125	0.726101	0.999753	-11.8166	55.9883	0.383268	0.000193	0.410019	43.8422	81	7	180	6	5	118400955	-763.007	0	0.994061	0.987956	7.29046e-14	561
chr6_118400801-118402230	chr6:118418981:TA:T	chr6	118418981	T	T	0.460526	0.956669	0.998219	-8.60999	38.8953	0.418589	0.000163	0.459194	59.8594	143	7	180	6	5	118400955	-763.007	0	0.9941	0.990302	4.47152e-10	17465
chr6_118400801-118402230	chr6:118392566:C:A	chr6	118392566	C	A	0.026316	0.055515	0.999425	-4.2058	17.7985	0.360384	0.000207	0.397199	32.2351	59	7	180	6	5	118400955	-763.007	0	0.994043	0.906284	2.45576e-05	8950
chr6_118400801-118402230	chr6:118379945:T:C	chr6	118379945	T	C	0.026316	17.9869	0.995088	-2.94394	12.24	0.385842	0.000211	0.388491	34.3848	15	7	180	8	5	118400955	-763.007	0	0.994017	0.943522	0.000467759	21571
chr6_118485601-118486690	chr6:118486104:C:A	chr6	118486104	C	A	0.026316	0.055515	0.999425	-4.84399	26.4652	0.31061	0.001334	0.470661	32.9892	70	6	152	6	7	118486104	-552.442	0	0.991634	0.958886	2.68333e-07	42
chr6_118542681-118543120	chr6:118555376:C:T	chr6	118555376	C	T	0.223684	0.281107	0.995636	-3.38529	19.0452	0.373599	2.5e-05	0.416407	17.5561	108	2	154	5	4	118517918	-380.121	0	0.993625	0.988058	1.27661e-05	12476
chr6_118615461-118615710	chr6:118617575:G:A	chr6	118617575	G	A	0.276316	2.58469	0.996458	-8.23276	39.5617	0.707891	0.01	0.5	29.3142	105	0	181	6	6	118597106	-257.433	0		0.98916	3.17863e-10	1989
chr6_118680611-118681350	chr6:118680974:A:G	chr6	118680974	A	G	0.243421	2.41823	0.94801	-18.0052	88.7719	0.61653	5e-06	0.454925	35.3911	97	5	223	5	6	118680974	-659.162	0	0.978272	0.928101	4.43075e-21	6
chr6_118680611-118681350	chr6:118674134:C:T	chr6	118674134	C	T	0.217105	0.154397	0.992721	-10.9635	50.893	0.386552	5e-06	0.488835	21.1422	71	5	223	6	6	118680974	-659.162	0	0.978219	0.982053	9.75394e-13	6846
chr6_118708921-118710210	chr6:118721686:T:C	chr6	118721686	T	C	0.013158	0.013511	0.890094	-0.952289	12.1956	0.334371	9e-06	0.480703	56.373	161	4	233	8	4	118721686	-417.715	0	0.979327	0.844431	0.000479021	12120
chr6_118748241-118749070	chr6:118734710:G:A	chr6	118734710	G	A	0.486842	0.205307	0.999949	-4.62304	26.0128	0.43252	0.005673	0.448781	54.6395	58	5	203	4	4	118734710	-565.413	0	0.994706	0.992761	3.39156e-07	13946
chr6_118748241-118749070	chr6:118729598:A:T	chr6	118729598	A	T	0.835526	2.94501	0.989421	-2.74421	13.4233	0.435673	0.006208	0.420255	55.6175	38	5	203	6	4	118734710	-565.413	0	0.994583	0.974704	0.000248523	19058
chr6_118892751-118895530	chr6:118919763:A:G	chr6	118919763	A	G	0.125	0.038668	0.999515	-2.53452	18.1636	0.467517	0.000232	0.535275	148.102	187	10	189	4	3	118919763	-845.448	0	0.991861	0.981802	2.02717e-05	25623
chr6_118892751-118895530	chr6:118889108:A:T	chr6	118889108	A	T	0.006579	0.003333	0.960628	-2.01758	12.9431	0.372263	0.000226	0.535523	146.697	79	10	189	11	3	118919763	-845.448	0	0.99186	0.842537	0.000321103	5032
chr6_118933941-118935750	chr6:118926569:T:C	chr6	118926569	T	C	0.486842	1.88076	0.99841	-1.47542	12.8488	0.515072	0.000338	0.505792	213.374	60	17	275	5	4	118926569	-1515.55	0	0.996136	0.992555	0.000337698	8277
chr6_119076171-119079580	chr6:119067723:C:T	chr6	119067723	C	T	0.046053	0.177122	0.994919	-3.4091	19.2265	0.431897	0.000339	0.492901	131.857	57	13	232	6	5	119067723	-767.964	0	0.930882	0.954137	1.16089e-05	10153
chr6_119096011-119097580	chr6:119098604:T:C	chr6	119098604	T	C	0.644737	0.087926	0.995575	-15.8921	76.0392	0.692909	2e-06	0.590707	10.6903	128	6	263	7	18	119098604	-761.022	0	0.994578	0.991187	2.78096e-18	1808
chr6_119096011-119097580	chr6:119088364:A:G	chr6	119088364	A	G	0.611842	0.559997	0.999946	-8.62316	38.9507	0.416623	1e-06	0.682536	21.3141	78	6	263	7	18	119098604	-761.022	0	0.993415	0.991392	4.34633e-10	8432
chr6_119096011-119097580	chr6:119119485:G:A	chr6	119119485	G	A	0.572368	2.11335	0.985121	-5.05528	22.5237	0.575737	1e-06	0.703426	14.5843	242	6	263	6	18	119098604	-761.022	0	0.993999	0.972343	2.07565e-06	22689
chr6_119096011-119097580	chr6:119085287:G:T	chr6	119085287	G	T	0.019737	0.030809	0.997207	-3.64272	16.2244	0.288624	1e-06	0.689184	7.98044	63	6	263	9	18	119098604	-761.022	0	0.994535	0.852857	5.62646e-05	11509
chr6_119096011-119097580	chr6:119094221:G:A	chr6	119094221	G	A	0.072368	0.462552	0.999593	-3.13715	13.8875	0.601724	1e-06	0.702779	14.0211	104	6	263	7	18	119098604	-761.022	0	0.993491	0.964978	0.000194087	2575
chr6_119096011-119097580	chr6:119093545:A:G	chr6	119093545	A	G	0.026316	0.055515	0.999425	-2.90361	12.7006	0.351749	1e-06	0.707587	9.66761	102	6	263	11	18	119098604	-761.022	0	0.993539	0.870802	0.000365535	3251
chr6_119112871-119113150	chr6:119108419:A:G	chr6	119108419	A	G	0.236842	5.62405	0.999924	-4.74952	27.3143	0.63021	0.01	0.5	29.2954	118	0	255	5	4	119108419	-282.66	0		0.991895	1.72927e-07	4591
chr6_119122021-119123080	chr6:119122530:A:C	chr6	119122530	A	C	0.309211	0.462552	0.99988	-45.4824	214.722	0.260867	0.000132	0.442443	24.3328	139	7	257	7	6	119122530	-722.346	0	0.992928	0.994929	1.28146e-48	20
chr6_119122021-119123080	chr6:119101845:C:G	chr6	119101845	C	G	0.638158	0.223018	0.987612	-7.8765	38.1577	0.625789	0.00019	0.364277	7.52502	27	7	257	9	6	119122530	-722.346	0	0.992322	0.963271	6.52516e-10	20705
chr6_119122021-119123080	chr6:119119167:G:C	chr6	119119167	G	C	0.125	0.726101	0.993458	-6.66085	31.3016	0.327099	0.000192	0.358353	6.22885	116	7	257	14	6	119122530	-722.346	0	0.992315	0.947178	2.20899e-08	3383
chr6_119122021-119123080	chr6:119113926:A:G	chr6	119113926	A	G	0.065789	0.376909	0.957083	-6.36654	29.775	0.276283	0.000198	0.356984	5.16991	97	7	257	11	6	119122530	-722.346	0	0.993564	0.847793	4.85203e-08	8624
chr6_119122021-119123080	chr6:119112076:T:C	chr6	119112076	T	C	0.078947	0.689342	0.999623	-6.33538	29.5702	0.312099	0.000189	0.368544	6.30934	87	7	257	15	6	119122530	-722.346	0	0.992441	0.917555	5.39278e-08	10474
chr6_119122021-119123080	chr6:119110730:C:T	chr6	119110730	C	T	0.5	0.842105	0.970441	-4.77013	22.0127	0.408268	0.000202	0.355507	6.69662	83	7	257	8	6	119122530	-722.346	0	0.992376	0.941947	2.70847e-06	11820
chr6_119122021-119123080	chr6:119120151:C:T	chr6	119120151	C	T	0.269737	2.06957	0.988679	-4.29804	19.8392	0.604622	0.000208	0.380524	7.09296	125	7	257	7	6	119122530	-722.346	0	0.9921	0.979342	8.42357e-06	2399
chr6_119122021-119123080	chr6:119132449:G:C	chr6	119132449	G	C	0.019737	0.030809	0.999235	-2.95353	13.6448	0.697618	0.000213	0.349378	9.71281	183	7	257	6	6	119122530	-722.346	0	0.993424	0.910433	0.000220855	9899
chr6_119122021-119123080	chr6:119111881:A:T	chr6	119111881	A	T	0.013158	0.013511	0.929018	-2.82397	13.0133	0.28149	0.000211	0.35191	4.29156	86	7	257	8	6	119122530	-722.346	0	0.993571	0.80703	0.000309294	10669
chr6_119122021-119123080	chr6:119132173:G:C	chr6	119132173	G	C	0.263158	0.024235	0.998352	-2.80992	12.8496	0.417136	0.000208	0.360755	5.82614	182	7	257	6	6	119122530	-722.346	0	0.991861	0.988261	0.000337544	9623
chr6_119146721-119149740	chr6:119141643:G:A	chr6	119141643	G	A	0.059211	2.28174	0.996586	-6.31967	35.8259	0.429521	0.000432	0.505513	77.7661	88	16	222	5	5	119141643	-1316.7	0	0.994799	0.969464	2.15763e-09	6587
chr6_119146721-119149740	chr6:119150912:T:C	chr6	119150912	T	C	0.388158	0.070401	0.995895	-5.66551	28.3512	0.529433	0.000447	0.497034	83.2801	140	16	222	5	5	119141643	-1316.7	0	0.994707	0.991704	1.01183e-07	2682
chr6_119146721-119149740	chr6:119157381:A:T	chr6	119157381	A	T	0.177632	1.58243	0.996814	-5.17104	24.5365	0.465442	0.000426	0.514011	80.7875	167	16	222	5	5	119141643	-1316.7	0	0.994738	0.987831	7.29157e-07	9151
chr6_119295981-119296550	chr6:119307951:A:C	chr6	119307951	A	C	0.322368	7.17746	0.981213	-3.03241	16.4317	0.565296	5e-06	0.598562	39.8662	228	3	353	5	6	119307951	-411.617	0	0.995443	0.972209	5.04342e-05	11685
chr6_121319221-121319510	chr6:121318983:T:A	chr6	121318983	T	A	0.151316	0.053881	0.999334	-5.96707	26.7701	0.25098	3.9e-05	0.532806	23.2624	136	1	306	7	4	121302051	-283.041	0	0.99595	0.986894	2.29153e-07	383
chr6_121398251-121398610	chr6:121398295:A:G	chr6	121398295	A	G	0.171053	0.032745	0.997923	-1.42777	13.1374	0.592176	1.1e-05	0.503128	41.004	124	2	254	5	3	121398295	-314.306	0	0.98134	0.992024	0.000289462	135
chr6_121592611-121593950	chr6:121598499:G:A	chr6	121598499	G	A	0.598684	2.39301	0.961991	-33.3325	156.022	0.389913	0.000565	0.547537	43.9512	127	13	204	8	11	121598499	-941.214	0	0.967406	0.901375	8.37239e-36	5219
chr6_121592611-121593950	chr6:121593507:A:C	chr6	121593507	A	C	0.085526	0.664769	0.974215	-30.2883	139.296	0.641146	0.000685	0.488257	53.8679	86	13	204	5	11	121598499	-941.214	0	0.967493	0.972105	3.79421e-32	227
chr6_121592611-121593950	chr6:121585151:T:C	chr6	121585151	T	C	0.690789	0.155185	0.956236	-6.86095	29.321	0.426245	0.000628	0.552253	20.3668	48	13	204	17	11	121598499	-941.214	0	0.967672	0.900144	6.13278e-08	8129
chr6_121592611-121593950	chr6:121592468:G:A	chr6	121592468	G	A	0.138158	0.188484	0.963863	-6.86095	29.3174	0.407037	0.000626	0.553646	17.1633	76	13	204	8	11	121598499	-941.214	0	0.96779	0.910552	6.14417e-08	812
chr6_121592611-121593950	chr6:121581723:G:A	chr6	121581723	G	A	0.506579	1.31278	0.998615	-6.27024	26.582	0.574174	0.000615	0.555611	20.1509	33	13	204	6	11	121598499	-941.214	0	0.967629	0.969886	2.52583e-07	11557
chr6_121592611-121593950	chr6:121583715:G:A	chr6	121583715	G	A	0.026316	0.055515	0.944088	-4.38311	18.143	0.379307	0.000631	0.551649	15.7165	43	13	204	6	11	121598499	-941.214	0	0.967696	0.868111	2.04921e-05	9565
chr6_121592611-121593950	chr6:121616977:A:G	chr6	121616977	A	G	0.039474	0.128354	0.98937	-3.70884	15.02	0.37345	0.000625	0.551008	16.49	198	13	204	24	11	121598499	-941.214	0	0.967703	0.859337	0.000106377	23697
chr6_121866761-121867430	chr6:121861040:A:G	chr6	121861040	A	G	0.197368	2.1809	0.996089	-3.21291	17.7784	0.573942	0.000508	0.525036	39.0905	49	4	158	5	6	121849906	-404.024	0	0.989819	0.989422	2.48182e-05	6056
chr6_122398951-122401340	chr6:122407765:C:T	chr6	122407765	C	T	0.072368	0.462552	0.99689	-2.31304	15.4332	0.46138	0.000568	0.507489	206.66	141	8	199	6	4	122416514	-842.718	0	0.988962	0.972316	8.54744e-05	7619
chr6_122734601-122736420	chr6:122735342:G:A	chr6	122735342	G	A	0.085526	0.664769	0.999819	-21.2382	103.588	0.329143	0.000129	0.552087	37.2941	101	10	232	6	4	122735342	-864.211	0	0.988432	0.986021	2.49069e-24	168
chr6_122734601-122736420	chr6:122735288:C:T	chr6	122735288	C	T	0.243421	4.76117	0.999896	-20.8446	100.42	0.605598	0.00016	0.491055	47.5743	100	10	232	5	4	122735342	-864.211	0	0.989026	0.992776	1.23308e-23	222
chr6_122734601-122736420	chr6:122755427:C:A	chr6	122755427	C	A	0.164474	0.620998	0.941473	-5.17937	27.0366	0.408781	0.00016	0.520753	24.2598	205	10	232	9	4	122735342	-864.211	0	0.989198	0.844304	1.99634e-07	19917
chr6_122734601-122736420	chr6:122742711:G:A	chr6	122742711	G	A	0.164474	0.002179	0.976645	-3.46156	17.4999	0.41938	0.000164	0.51542	23.8938	124	10	232	10	4	122735342	-864.211	0	0.98897	0.903176	2.8732e-05	7201
chr6_122734601-122736420	chr6:122744670:G:A	chr6	122744670	G	A	0.131579	0.471772	0.980999	-2.91276	14.6938	0.43183	0.000158	0.527673	23.4565	136	10	232	6	4	122735342	-864.211	0	0.989947	0.962219	0.000126462	9160
chr6_122734601-122736420	chr6:122754841:C:T	chr6	122754841	C	T	0.815789	0.19529	0.98901	-2.54298	12.6147	0.570055	0.000163	0.523109	22.4334	201	10	232	18	4	122735342	-864.211	0	0.988564	0.937115	0.000382733	19331
chr6_122744111-122744980	chr6:122744435:T:C	chr6	122744435	T	C	0.960526	0.128354	0.9283	-7.92932	37.8517	0.378831	2e-06	0.517494	69.0621	99	8	232	5	4	122744435	-493.689	0	0.993606	0.92978	7.63334e-10	111
chr6_122744111-122744980	chr6:122726630:CAAT:C	chr6	122726630	C	C	0.138158	1.95303	0.995528	-3.50929	15.902	0.563511	2e-06	0.502795	52.5847	37	8	232	5	4	122744435	-493.689	0	0.993372	0.980082	6.67098e-05	17916
chr6_122744111-122744980	chr6:122759799:A:G	chr6	122759799	A	G	0.013158	0.013511	0.974658	-2.94866	13.4317	0.377697	2e-06	0.506161	44.3735	189	8	232	6	4	122744435	-493.689	0	0.992813	0.870196	0.000247413	15253
chr6_122744111-122744980	chr6:122739195:G:A	chr6	122739195	G	A	0.473684	0.891944	0.994102	-2.77833	12.6252	0.452854	2e-06	0.51729	49.6205	83	8	232	4	4	122744435	-493.689	0	0.993221	0.986833	0.000380589	5351
chr6_122752451-122754030	chr6:122749038:C:T	chr6	122749038	C	T	0.625	0.023392	0.992937	-3.46486	19.9233	0.573987	3e-06	0.464156	36.4277	102	7	229	5	6	122749038	-565.43	0	0.990328	0.986673	8.06125e-06	4202
chr6_122781061-122783220	chr6:122764435:G:A	chr6	122764435	G	A	0.184211	0.19529	0.994162	-1.25575	12.5808	0.451407	1.7e-05	0.508401	66.8941	36	12	224	21	17	122764435	-745.978	0	0.992002	0.986641	0.00038973	17705
chr6_122832121-122834150	chr6:122833464:C:G	chr6	122833464	C	G	0.131579	0.100496	0.998223	-39.4493	180.897	0.332418	0.00027	0.465521	56.1091	110	11	206	6	7	122833464	-952.099	0	0.991659	0.990965	3.0865e-41	328
chr6_122832121-122834150	chr6:122828804:C:T	chr6	122828804	C	T	0.486842	1.88076	0.999948	-16.164	73.451	0.410556	0.000381	0.393579	28.8774	87	11	206	5	7	122833464	-952.099	0	0.991889	0.991646	1.03166e-17	4332
chr6_122832121-122834150	chr6:122825847:G:T	chr6	122825847	G	T	0.184211	1.17658	0.982955	-11.0958	49.7146	0.58531	0.000413	0.352881	28.2834	66	11	206	6	7	122833464	-952.099	0	0.991752	0.964356	1.77821e-12	7289
chr6_122832121-122834150	chr6:122845449:T:C	chr6	122845449	T	C	0.401316	5.16426	0.926446	-7.98241	35.1953	0.418873	0.000399	0.391397	24.8077	172	11	206	24	7	122833464	-952.099	0	0.991876	0.84128	2.98246e-09	12313
chr6_122832121-122834150	chr6:122858558:T:TA	chr6	122858558	T	T	0.171053	0.979968	0.962232	-5.93392	25.9188	0.576292	0.000434	0.363447	24.0919	202	11	206	10	7	122833464	-952.099	0	0.991723	0.90059	3.56087e-07	25422
chr6_122832121-122834150	chr6:122841447:G:A	chr6	122841447	G	A	0.032895	0.087926	0.976047	-3.51717	15.0756	0.597514	0.000449	0.365176	24.0627	145	11	206	5	7	122833464	-952.099	0	0.991714	0.933733	0.00010329	8311
chr6_122861391-122862360	chr6:122858018:C:T	chr6	122858018	C	T	0.243421	0.098265	0.99493	-4.28561	25.2149	0.424975	5e-06	0.454853	72.1815	77	4	224	6	4	122858018	-525.572	0	0.975301	0.988704	5.12851e-07	3858
chr6_123462311-123462430	chr6:123454048:G:T	chr6	123454048	G	T	0.184211	3.41515	0.998383	-1.75575	12.5967	0.371021	3.3e-05	0.458533	22.7051	102	1	247	4	4	123454047	-265.577	0	0.944289	0.989442	0.000386432	8322
chr6_123802391-123804350	chr6:123801810:C:T	chr6	123801810	C	T	0.684211	0.049967	0.953952	-7.76171	39.5933	0.463868	0.000473	0.514175	118.451	105	9	253	7	8	123801810	-926.544	0	0.979111	0.912669	3.12761e-10	1560
chr6_123802391-123804350	chr6:123777798:A:C	chr6	123777798	A	C	0.375	2.6283	0.994886	-3.87544	18.2392	0.472767	0.000477	0.509911	110.737	2	9	253	4	8	123801810	-926.544	0	0.978933	0.991428	1.94823e-05	25572
chr6_123802391-123804350	chr6:123820920:T:C	chr6	123820920	T	C	0.276316	0.471772	0.999509	-3.01351	14.3794	0.525358	0.000477	0.510164	117.62	202	9	253	4	8	123801810	-926.544	0	0.978928	0.990833	0.00014943	17550
chr6_124022401-124023230	chr6:124022141:G:A	chr6	124022141	G	A	0.236842	1.21496	0.99462	-2.68096	16.5719	0.428911	5e-06	0.490994	48.646	145	5	265	7	5	124022141	-483.256	0	0.976516	0.99031	4.68408e-05	675
chr6_124479811-124480450	chr6:124480058:T:C	chr6	124480058	T	C	0.019737	0.030809	0.935862	-7.72896	39.2143	0.160446	0.000365	0.52943	46.0892	78	4	180	10	4	124480058	-461.332	0	0.990167	0.933246	3.79754e-10	72
chr6_124927901-124928400	chr6:124903043:G:A	chr6	124903043	G	A	0.789474	1.26799	0.989141	-6.84281	31.4961	0.658606	8e-06	0.605215	33.3563	0	4	236	6	6	124903043	-384.633	0	0.990525	0.982102	1.99837e-08	25107
chr6_125191901-125192550	chr6:125192414:A:C	chr6	125192414	A	C	0.276316	1.58885	0.997228	-4.47424	25.4816	0.407231	9e-06	0.376971	52.8794	177	2	274	4	4	125192414	-357.638	0	0.99311	0.995373	4.46613e-07	188
chr6_125220571-125221310	chr6:125210964:A:C	chr6	125210964	A	C	0.651316	0.39235	0.995011	-3.79375	21.6713	0.564057	0.000187	0.527752	81.672	56	7	212	4	5	125210964	-602.595	0	0.992242	0.989434	3.23602e-06	9976
chr6_125220571-125221310	chr6:125220752:T:C	chr6	125220752	T	C	0.019737	0.030809	0.998562	-2.34194	12.3929	0.371278	0.000162	0.588803	63.2522	99	7	212	6	5	125210964	-602.595	0	0.992369	0.949125	0.000430972	188
chr6_125300971-125302360	chr6:125324864:C:T	chr6	125324864	C	T	0.013158	0.013511	0.998856	-1.42201	14.4577	0.427355	0.00084	0.482268	158.909	253	10	264	8	4	125324864	-835.367	0	0.990652	0.891159	0.000143346	23198
chr6_125746501-125750570	chr6:125769231:T:C	chr6	125769231	T	C	0.414474	1.93642	0.995295	-3.22227	17.5148	0.478953	0.000457	0.480127	184.073	123	15	138	4	6	125769231	-1242.84	0	0.988491	0.992136	2.85086e-05	20695
chr6_126339691-126340920	chr6:126340008:T:C	chr6	126340008	T	C	0.592105	24.1888	0.999942	-2.73538	15.1338	0.465811	0.000251	0.447006	80.3031	58	5	108	3	4	126340008	-474.922	0	0.996287	0.997351	0.000100153	298
chr6_127457381-127458080	chr6:127456501:C:T	chr6	127456501	C	T	0.019737	0.030809	0.9989	-3.33839	18.4362	0.329141	6e-06	0.493145	39.4444	87	2	170	7	7	127437088	-375.523	0	0.990834	0.905801	1.75686e-05	1229
chr6_128847761-128848760	chr6:128852136:G:C	chr6	128852136	G	C	0.375	1.28094	0.984244	-2.90135	20.634	0.419601	4e-06	0.493492	23.1318	168	7	294	5	4	128852136	-512.188	0	0.993143	0.971827	5.56005e-06	3876
chr6_128847761-128848760	chr6:128845032:T:A	chr6	128845032	T	A	0.013158	0.013511	0.984878	-2.48648	12.2918	0.302849	5e-06	0.440192	14.2316	127	7	294	9	4	128852136	-512.188	0	0.993123	0.820901	0.000454946	3228
chr6_129235201-129235840	chr6:129235372:G:A	chr6	129235372	G	A	0.210526	0.891944	0.999803	-2.85908	20.5571	0.321621	1.8e-05	0.476657	19.1366	146	3	239	5	3	129235372	-297.587	0	0.996079	0.988762	5.78792e-06	148
chr6_129314421-129315120	chr6:129317623:G:A	chr6	129317623	G	A	0.072368	1.05802	0.998616	-9.8235	48.3945	0.728981	1.2e-05	0.772422	25.4511	91	1	160	8	3	129317623	-374.246	0	0.984084	0.970248	3.4855e-12	2853
chr6_129466251-129466870	chr6:129464074:C:T	chr6	129464074	C	T	0.381579	0.206224	0.990995	-6.62509	36.1765	0.619494	0.001054	0.578414	21.9627	103	1	234	9	4	129464074	-456.795	0	0.995967	0.979903	1.80229e-09	2486
chr6_129466251-129466870	chr6:129463204:G:T	chr6	129463204	G	T	0.243421	0.869035	0.996181	-2.72029	14.417	0.414543	0.000993	0.659346	14.81	99	1	234	5	4	129464074	-456.795	0	0.995971	0.990425	0.000146475	3356
chr6_129475441-129476100	chr6:129476086:A:G	chr6	129476086	A	G	0.328947	3.85085	0.993461	-7.15062	37.1443	0.386378	8e-06	0.515517	38.3626	84	5	236	5	4	129476086	-413.37	0	0.992798	0.990754	1.09704e-09	316
chr6_129490191-129491830	chr6:129491440:G:T	chr6	129491440	G	T	0.375	6.76023	0.990119	-9.40224	47.7469	0.575684	0.000191	0.564241	59.9342	125	5	232	5	8	129491440	-506.451	0	0.987484	0.99198	4.84955e-12	430
chr6_129490191-129491830	chr6:129466547:A:G	chr6	129466547	A	G	0.381579	0.206224	0.999918	-3.18023	13.3874	0.453409	0.000182	0.597391	37.6609	1	5	232	4	8	129491440	-506.451	0	0.987513	0.992023	0.000253323	24463
chr6_129774771-129775560	chr6:129773528:A:G	chr6	129773528	A	G	0.184211	0.103294	0.99991	-1.71017	13.0381	0.555962	0.000617	0.509501	80.3019	157	4	318	5	4	129773528	-479.599	0	0.990496	0.987963	0.000305211	1638
chr6_130868881-130869160	chr6:130869036:G:T	chr6	130869036	G	T	0.072368	0.462552	0.999787	-5.85977	32.6952	0.228575	0.005052	0.26577	34.6555	124	1	232	7	1	130869036	-320.464	0	0.976303	0.976303	1.07803e-08	16
chr6_130902841-130903800	chr6:130913811:G:A	chr6	130913811	G	A	0.348684	0.39235	0.999196	-2.11204	14.9233	0.448419	3e-06	0.485026	77.1087	140	2	207	4	8	130919070	-369.821	0	0.932538	0.99092	0.000111974	10491
chr6_131122081-131122920	chr6:131122703:A:C	chr6	131122703	A	C	0.447368	3.81643	0.999952	-3.02649	20.1908	0.608589	0.000638	0.595861	32.1535	147	4	264	4	3	131122703	-382.109	0	0.99106	0.99155	7.00876e-06	203
chr6_131129781-131130190	chr6:131123398:T:C	chr6	131123398	T	C	0.447368	3.81643	0.997554	-2.1005	16.0557	0.575238	4e-06	0.5364	29.5987	116	5	258	4	4	131122703	-435.617	0	0.99708	0.989782	6.15052e-05	6588
chr6_131129781-131130190	chr6:131129972:C:T	chr6	131129972	C	T	0.118421	1.37135	0.999868	-1.85362	12.3867	0.58198	4e-06	0.538847	32.36	143	5	258	5	4	131122703	-435.617	0	0.997089	0.988906	0.000432404	14
chr6_131199621-131200160	chr6:131203478:G:A	chr6	131203478	G	A	0.078947	0.558367	0.998281	-12.2454	62.2824	0.1564	0.001819	0.322027	41.8794	125	3	191	9	7	131203478	-361.948	0	0.96219	0.979872	2.97572e-15	3588
chr6_131199621-131200160	chr6:131185784:A:G	chr6	131185784	A	G	0.203947	0.673083	0.998355	-2.9834	13.7204	0.400402	0.003523	0.201815	31.6028	52	3	191	6	7	131203478	-361.948	0	0.949443	0.986712	0.000212143	14106
chr6_131231961-131232180	chr6:131232123:G:A	chr6	131232123	G	A	0.098684	0.112317	0.999034	-3.50433	18.6766	0.323754	1e-05	0.47242	31.6887	87	3	190	6	6	131232123	-284.218	0	0.98262	0.987172	1.54872e-05	53
chr6_131427041-131428010	chr6:131427588:C:A	chr6	131427588	C	A	0.098684	0.911077	0.999842	-11.2619	52.19	0.305894	0.000608	0.446895	43.9879	179	7	275	8	7	131427588	-492.523	0	0.940772	0.982858	5.03818e-13	62
chr6_131427041-131428010	chr6:131416831:A:G	chr6	131416831	A	G	0.723684	0.471772	0.992306	-3.13857	14.3641	0.5665	0.000815	0.377862	37.086	125	7	275	6	7	131427588	-492.523	0	0.941269	0.985403	0.000150651	10695
chr6_131427041-131428010	chr6:131425278:G:A	chr6	131425278	G	A	0.052632	0.234568	0.989902	-3.05032	13.764	0.37321	0.000769	0.391776	34.9799	161	7	275	9	7	131427588	-492.523	0	0.939425	0.949551	0.000207267	2248
chr6_131509561-131511260	chr6:131508440:G:A	chr6	131508440	G	A	0.348684	0.39235	0.998224	-3.51638	23.072	0.542237	0.000405	0.523008	58.6393	187	8	356	5	5	131508440	-810.856	0	0.981689	0.990883	1.56048e-06	1970
chr6_131678381-131678820	chr6:131668315:T:C	chr6	131668315	T	C	0.355263	0.49712	0.991773	-2.29873	14.8439	0.573512	0.000738	0.588448	28.6933	40	3	159	5	7	131668315	-400.878	0	0.988707	0.985069	0.000116783	10285
chr6_131807271-131808680	chr6:131828426:TAGG:T	chr6	131828426	T	T	0.092105	0.782189	0.999286	-2.21454	18.0861	0.436166	0.001198	0.493041	99.8192	266	8	289	5	4	131828426	-647.422	0	0.963439	0.975349	2.11134e-05	20450
chr6_131819611-131819840	chr6:131824000:A:G	chr6	131824000	A	G	0.013158	0.013511	0.998355	-3.53181	20.1534	0.722421	0.00031	0.633726	28.8579	150	3	242	7	3	131828312	-359.587	0	0.976627	0.859498	7.14732e-06	4274
chr6_132387961-132389590	chr6:132377383:T:G	chr6	132377383	T	G	0.032895	0.087926	0.998306	-2.10061	14.3622	0.32673	2.2e-05	0.487268	27.7613	59	2	263	9	4	132393005	-404.863	0	0.98523	0.934872	0.000150801	11393
chr6_132396911-132398230	chr6:132398711:A:G	chr6	132398711	A	G	0.151316	2.41596	0.997623	-3.26872	17.9879	0.393532	0.001526	0.494095	27.3807	110	6	265	6	5	132395026	-480.823	0	0.991432	0.98171	2.22315e-05	1141
chr6_132471151-132472640	chr6:132472865:CG:C	chr6	132472865	C	C	0.25	0.210526	0.997496	-6.25497	30.7767	0.623254	1e-05	0.533681	26.5701	119	2	257	7	7	132470822	-490.402	0	0.99374	0.987793	2.89488e-08	969
chr6_132471151-132472640	chr6:132457399:T:C	chr6	132457399	T	C	0.717105	0.269297	0.99436	-2.75138	14.53	0.583714	8e-06	0.637265	16.5049	45	2	257	4	7	132470822	-490.402	0	0.993933	0.989429	0.000137948	14497
chr6_132608911-132609200	chr6:132608045:T:C	chr6	132608045	T	C	0.085526	0.664769	0.996499	-8.32378	45.7211	0.250478	5e-06	0.552776	31.912	160	5	348	5	5	132608045	-366.901	0	0.99043	0.977396	1.36346e-11	1011
chr6_132608911-132609200	chr6:132613008:C:T	chr6	132613008	C	T	0.236842	0.642621	0.99765	-4.61483	24.2705	0.365436	6e-06	0.499303	28.0681	208	5	348	4	5	132608045	-366.901	0	0.990103	0.988395	8.37094e-07	3952
chr6_132608911-132609200	chr6:132612992:A:G	chr6	132612992	A	G	0.138158	0.280069	0.999883	-4.47684	22.9207	0.612885	8e-06	0.427206	38.8147	207	5	348	5	5	132608045	-366.901	0	0.9895	0.984734	1.68828e-06	3936
chr6_132608911-132609200	chr6:132608137:T:C	chr6	132608137	T	C	0.631579	0.113768	0.999665	-3.09679	16.7039	0.58954	7e-06	0.4596	28.539	161	5	348	4	5	132608045	-366.901	0	0.989475	0.991695	4.36906e-05	919
chr6_132608911-132609200	chr6:132606310:A:T	chr6	132606310	A	T	0.065789	0.376909	0.998171	-2.744	14.4721	0.311527	6e-06	0.499708	23.9279	150	5	348	8	5	132608045	-366.901	0	0.98944	0.95789	0.000142248	2746
chr6_132608911-132609200	chr6:132611179:A:G	chr6	132611179	A	G	0.289474	0.124069	0.998264	-2.63448	13.8947	0.416583	6e-06	0.494507	29.6842	195	5	348	4	5	132608045	-366.901	0	0.989787	0.990775	0.000193347	2123
chr6_132797971-132799420	chr6:132797352:A:C	chr6	132797352	A	C	0.164474	6.0391	0.998578	-1.62455	12.6076	0.540256	0.000314	0.571604	73.1311	117	9	307	5	4	132797352	-531.614	0	0.980129	0.988804	0.000384173	1344
chr6_132963821-132965480	chr6:132971554:C:T	chr6	132971554	C	T	0.013158	0.013511	0.998856	-1.70626	14.2133	0.333639	8.1e-05	0.57549	65.6301	167	4	241	10	3	132980357	-453.428	0	0.954837	0.881097	0.000163214	6904
chr6_132963821-132965480	chr6:132976301:G:A	chr6	132976301	G	A	0.039474	0.128354	0.968688	-1.64785	12.2566	0.5887	9.9e-05	0.523044	102.976	194	4	241	7	3	132980357	-453.428	0	0.954558	0.949853	0.000463611	11651
chr6_133286911-133287060	chr6:133285568:T:C	chr6	133285568	T	C	0.355263	0.087926	0.988944	-2.66747	17.1652	0.60154	7e-06	0.554436	33.9015	121	4	270	5	4	133285568	-317.399	0	0.960926	0.978035	3.42656e-05	1418
chr6_133381741-133382620	chr6:133382187:A:G	chr6	133382187	A	G	0.190789	1.72249	0.999914	-14.4624	72.6347	0.276198	6e-06	0.385368	37.9231	106	2	221	6	5	133382187	-458.668	0	0.98938	0.992348	1.56015e-17	7
chr6_133391131-133395130	chr6:133387608:A:T	chr6	133387608	A	T	0.203947	2.33158	0.998874	-23.8341	115.685	0.392409	8.3e-05	0.509485	52.2694	71	15	264	7	15	133387608	-1092.05	0	0.992932	0.982226	5.57082e-27	5522
chr6_133391131-133395130	chr6:133402097:T:C	chr6	133402097	T	C	0.138158	0.188484	0.999226	-16.8362	79.2244	0.587776	9.8e-05	0.453145	55.2777	135	15	264	11	15	133387608	-1092.05	0	0.993117	0.95196	5.54402e-19	8967
chr6_133391131-133395130	chr6:133392032:G:A	chr6	133392032	G	A	0.052632	0.234568	0.99971	-13.4359	62.4111	0.345342	9.5e-05	0.485913	31.516	83	15	264	5	15	133387608	-1092.05	0	0.993443	0.979098	2.78753e-15	1098
chr6_133391131-133395130	chr6:133380181:C:A	chr6	133380181	C	A	0.447368	3.09131	0.999868	-10.3447	47.0623	0.559627	0.000104	0.45823	35.3632	49	15	264	8	15	133387608	-1092.05	0	0.993291	0.989235	6.87655e-12	12949
chr6_133391131-133395130	chr6:133380191:T:G	chr6	133380191	T	G	0.164474	0.002179	0.993464	-6.68725	29.9108	0.422216	0.0001	0.473642	32.2918	50	15	264	15	15	133387608	-1092.05	0	0.99358	0.936773	4.52377e-08	12939
chr6_133391131-133395130	chr6:133414981:C:T	chr6	133414981	C	T	0.335526	0.052203	0.99722	-6.68725	29.8745	0.551544	0.000104	0.460959	34.6223	230	15	264	9	15	133387608	-1092.05	0	0.993263	0.98732	4.60938e-08	21851
chr6_133391131-133395130	chr6:133393289:C:T	chr6	133393289	C	T	0.480263	0.456592	0.997077	-4.35799	19.2161	0.461699	0.000105	0.473133	30.213	90	15	264	5	15	133387608	-1092.05	0	0.993245	0.993372	1.16723e-05	159
chr6_133407491-133408190	chr6:133406854:C:T	chr6	133406854	C	T	0.144737	2.17657	0.999838	-1.86298	16.3106	0.373656	1.1e-05	0.476	41.8431	109	4	255	5	5	133406854	-338.256	0	0.992603	0.982009	5.37625e-05	986
chr6_133837901-133838240	chr6:133822324:A:G	chr6	133822324	A	G	0.059211	0.301042	0.993823	-2.72665	15.1953	0.349107	7e-06	0.536018	41.9238	38	3	206	6	8	133819908	-385.424	0	0.987863	0.966152	9.69461e-05	15746
chr6_134088181-134088870	chr6:134069918:C:G	chr6	134069918	C	G	0.230263	0.394412	0.95485	-3.99688	25.6097	0.602012	0.000877	0.537784	35.1684	16	2	241	7	8	134069918	-383.104	0	0.985064	0.922011	4.17928e-07	18608
chr6_134112621-134113120	chr6:134109331:C:G	chr6	134109331	C	G	0.519737	0.494105	0.933288	-1.14087	13.6037	0.438498	4e-06	0.455465	39.7066	86	4	330	5	5	134109331	-408.373	0	0.983437	0.865696	0.000225739	3539
chr6_134112621-134113120	chr6:134112733:T:A	chr6	134112733	T	A	0.085526	0.664769	0.993682	-1.14087	12.362	0.588867	4e-06	0.410692	43.0351	125	4	330	5	5	134109331	-408.373	0	0.983252	0.984189	0.00043817	137
chr6_134123721-134124180	chr6:134124138:C:T	chr6	134124138	C	T	0.625	0.682105	0.999947	-21.2098	104.345	0.686534	2e-06	0.609071	28.454	199	7	363	5	5	134124138	-497.599	0	0.992226	0.992508	1.69956e-24	188
chr6_134123721-134124180	chr6:134135194:G:A	chr6	134135194	G	A	0.072368	0.462552	0.980424	-4.71957	21.8144	0.342993	1e-06	0.699015	10.3601	272	7	363	6	5	134124138	-497.599	0	0.991726	0.952844	3.00339e-06	11244
chr6_134123721-134124180	chr6:134130985:T:C	chr6	134130985	T	C	0.151316	4.07467	0.989669	-3.35661	14.8314	0.591456	1e-06	0.675784	15.4485	245	7	363	6	5	134124138	-497.599	0	0.988704	0.98246	0.000117559	7035
chr6_134238081-134239640	chr6:134239230:A:G	chr6	134239230	A	G	0.059211	0.301042	0.999741	-4.37424	27.2558	0.388181	0.000225	0.481031	49.814	123	17	237	5	6	134239230	-814.903	0	0.994061	0.980823	1.78242e-07	370
chr6_134267941-134268480	chr6:134265352:C:T	chr6	134265352	C	T	0.144737	0.142865	0.982936	-6.49305	36.3611	0.342201	4e-06	0.50518	38.9836	95	5	196	6	6	134265352	-425.368	0	0.987171	0.970978	1.63945e-09	2858
chr6_134446351-134446770	chr6:134441142:G:A	chr6	134441142	G	A	0.434211	1.18248	0.991402	-5.7354	27.577	0.633949	1.8e-05	0.627607	31.6325	112	4	320	5	5	134441088	-475.005	0	0.98727	0.979384	1.50965e-07	5418
chr6_134626171-134626520	chr6:134632122:AT:A	chr6	134632122	A	A	0.315789	1.65204	0.998457	-12.133	60.6342	0.27075	0.001072	0.386973	21.5999	124	2	194	13	7	134632122	-342.199	0	0.98666	0.992791	6.873e-15	5776
chr6_134688711-134690330	chr6:134689408:T:C	chr6	134689408	T	C	0.032895	0.087926	0.991552	-20.5711	100.853	0.69266	0.000135	0.45722	112.511	135	6	271	7	4	134689408	-598.158	0	0.98785	0.968393	9.90742e-24	112
chr6_134688711-134690330	chr6:134693911:A:G	chr6	134693911	A	G	0.171053	0.979968	0.999076	-9.11831	44.3049	0.598859	0.000141	0.471237	49.9174	154	6	271	5	4	134689408	-598.158	0	0.987732	0.986341	2.8101e-11	4391
chr6_134688711-134690330	chr6:134701115:A:G	chr6	134701115	A	G	0.585526	2.08633	0.973204	-4.85862	23.5354	0.567737	0.000129	0.515431	33.1185	195	6	271	6	4	134689408	-598.158	0	0.987854	0.938966	1.22638e-06	11595
chr6_134688711-134690330	chr6:134701481:G:T	chr6	134701481	G	T	0.072368	0.462552	0.998814	-4.50543	21.8942	0.590032	0.000143	0.484403	40.6675	198	6	271	12	4	134689408	-598.158	0	0.987819	0.949905	2.88099e-06	11961
chr6_134688711-134690330	chr6:134689398:A:G	chr6	134689398	A	G	0.164474	2.63331	0.999899	-4.3938	21.326	0.428562	0.000123	0.529234	31.3701	134	6	271	5	4	134689408	-598.158	0	0.987782	0.99388	3.87443e-06	122
chr6_134688711-134690330	chr6:134701014:T:C	chr6	134701014	T	C	0.394737	0.163461	0.927737	-2.72486	13.6905	0.551338	0.000145	0.490351	30.5726	194	6	271	8	4	134689408	-598.158	0	0.987888	0.855855	0.000215543	11494
chr6_134688711-134690330	chr6:134663913:T:C	chr6	134663913	T	C	0.427632	0.002284	0.997555	-2.61115	12.8658	0.544933	0.000142	0.491643	32.1554	1	6	271	4	4	134689408	-598.158	0	0.987809	0.991883	0.000334636	25607
chr6_134752911-134753680	chr6:134753195:T:C	chr6	134753195	T	C	0.013158	0.013511	0.997849	-1.5547	13.1779	0.319696	2e-06	0.520476	38.34	165	9	294	8	3	134753195	-535.171	0	0.984259	0.923378	0.000283267	101
chr6_134760401-134760660	chr6:134760431:T:C	chr6	134760431	T	C	0.710526	0.042218	0.999906	-4.36618	27.5561	0.646095	1e-05	0.540138	30.2511	169	4	282	4	4	134760431	-358.917	0	0.995375	0.992906	1.52605e-07	99
chr6_134760401-134760660	chr6:134735776:C:G	chr6	134735776	C	G	0.210526	0.064653	0.991038	-3.04108	15.1366	0.38752	9e-06	0.574982	25.8472	1	4	282	4	4	134760431	-358.917	0	0.99542	0.982083	0.000100008	24754
chr6_134882211-134882880	chr6:134882641:T:C	chr6	134882641	T	C	0.184211	0.103294	0.987714	-12.8159	64.9411	0.201456	1.8e-05	0.358962	24.6057	117	1	198	11	7	134882641	-361.706	0	0.957856	0.957856	7.71694e-16	95
chr6_135162451-135163160	chr6:135162604:C:A	chr6	135162604	C	A	0.539474	0.266654	0.999845	-1.49325	13.4574	0.425107	2.2e-05	0.373527	34.2125	111	4	200	5	5	135162604	-413.597	0	0.984417	0.993945	0.000244039	202
chr6_135668171-135668580	chr6:135692396:T:C	chr6	135692396	T	C	0.447368	0.134171	0.994406	-2.61421	15.5835	0.426918	7e-06	0.507122	28.3518	241	4	247	4	4	135692396	-375.951	0	0.99384	0.989352	7.89414e-05	24020
chr6_135668171-135668580	chr6:135690186:C:T	chr6	135690186	C	T	0.111842	1.46835	0.997891	-2.61421	14.9039	0.392149	7e-06	0.510168	29.2545	234	4	247	5	4	135692396	-375.951	0	0.99345	0.982867	0.000113128	21810
chr6_135668171-135668580	chr6:135668848:A:G	chr6	135668848	A	G	0.065789	0.376909	0.999555	-2.61421	13.115	0.601858	8e-06	0.462742	34.941	140	4	247	5	4	135692396	-375.951	0	0.993738	0.966705	0.000292941	472
chr6_135905671-135906150	chr6:135906116:G:A	chr6	135906116	G	A	0.171053	2.06497	0.999903	-2.46882	17.5714	0.5912	1e-05	0.505877	20.1082	121	3	229	6	4	135906116	-429.507	0	0.990194	0.984209	2.76722e-05	206
chr6_135905671-135906150	chr6:135907537:C:T	chr6	135907537	C	T	0.263158	1.05566	0.995552	-2.09997	13.3453	0.413907	1e-05	0.504446	14.1549	127	3	229	4	4	135906116	-429.507	0	0.991463	0.990879	0.000259066	1627
chr6_136137111-136137720	chr6:136137455:C:T	chr6	136137455	C	T	0.328947	0.013511	0.99285	-7.10978	37.8732	0.39111	1.1e-05	0.443876	65.9502	66	1	139	5	6	136137455	-392.463	0	0.992491	0.992491	7.54955e-10	39
chr6_136549351-136551360	chr6:136547998:G:T	chr6	136547998	G	T	0.013158	0.013511	0.952269	-2.17951	16.9015	0.372178	0.000231	0.447653	98.9504	75	10	168	9	3	136547998	-591.322	0	0.985523	0.840568	3.93715e-05	2358
chr6_136706281-136706720	chr6:136717764:A:G	chr6	136717764	A	G	0.348684	0.39235	0.990153	-2.56626	15.6112	0.421508	3.1e-05	0.537053	42.0447	143	2	215	4	5	136717764	-403.449	0	0.988184	0.979008	7.77927e-05	11264
chr6_136738351-136738830	chr6:136738565:C:T	chr6	136738565	C	T	0.302632	1.22877	0.999938	-8.66515	41.1547	0.370646	9e-06	0.485641	39.656	122	3	210	5	4	136738565	-444.194	0	0.994824	0.994715	1.40648e-10	25
chr6_136791281-136793590	chr6:136780532:T:C	chr6	136780532	T	C	0.019737	0.030809	0.998221	-1.88293	15.8503	0.418539	0.000591	0.486956	119.965	42	9	191	9	4	136780532	-846.419	0	0.995301	0.921939	6.85544e-05	11904
chr6_136821901-136823560	chr6:136823080:G:C	chr6	136823080	G	C	0.013158	0.013511	0.98784	-8.25834	40.3082	0.584739	0.000174	0.486136	171.851	100	8	204	5	9	136823080	-968.915	0	0.981127	0.927386	2.16896e-10	350
chr6_136821901-136823560	chr6:136821808:G:A	chr6	136821808	G	A	0.605263	0.005747	0.999947	-5.73731	28.2208	0.474537	0.000169	0.497838	145.385	93	8	204	5	9	136823080	-968.915	0	0.981134	0.99178	1.08236e-07	922
chr6_136821901-136823560	chr6:136822889:T:C	chr6	136822889	T	C	0.118421	0.005225	0.978756	-5.67114	27.6277	0.459565	0.000173	0.492819	127.564	99	8	204	5	9	136823080	-968.915	0	0.981132	0.91771	1.47061e-07	159
chr6_136821901-136823560	chr6:136834548:T:A	chr6	136834548	T	A	0.072368	0.462552	0.996285	-4.25418	19.026	0.532886	0.000178	0.484967	138.952	142	8	204	5	9	136823080	-968.915	0	0.981126	0.969418	1.28949e-05	11818
chr6_136821901-136823560	chr6:136848559:AG:A	chr6	136848559	A	A	0.026316	0.055515	0.929034	-3.07414	13.2631	0.545088	0.000179	0.485978	138.474	203	8	204	9	9	136823080	-968.915	0	0.981144	0.867701	0.00027068	25829
chr6_137471451-137472930	chr6:137471611:C:G	chr6	137471611	C	G	0.118421	1.05365	0.999364	-4.15062	23.6748	0.601938	4e-06	0.485649	31.5883	162	6	304	5	4	137471611	-490.923	0	0.993736	0.991433	1.14065e-06	579
chr6_137496971-137498420	chr6:137509131:A:C	chr6	137509131	A	C	0.434211	0.098172	0.999895	-1.31468	12.862	0.550679	0.001201	0.487782	45.7208	205	7	289	4	4	137509131	-530.207	0	0.994303	0.992263	0.000335314	11435
chr6_137823901-137824870	chr6:137824415:G:T	chr6	137824415	G	T	0.907895	0.782189	0.999832	-8.79896	46.9753	0.336974	2e-06	0.462187	34.7411	130	4	221	5	4	137824415	-469.796	0	0.996841	0.986813	7.18863e-12	29
chr6_137823901-137824870	chr6:137819379:A:G	chr6	137819379	A	G	0.085526	0.664769	0.993494	-2.41172	13.317	0.354812	2e-06	0.348577	15.2367	100	4	221	6	4	137824415	-469.796	0	0.996767	0.972526	0.000263014	5007
chr6_137862641-137863780	chr6:137857999:C:T	chr6	137857999	C	T	0.059211	0.301042	0.999741	-2.68521	19.0486	0.616423	7e-06	0.568211	51.2212	75	3	163	6	5	137857999	-351.053	0	0.986976	0.967161	1.27431e-05	5211
chr6_138037011-138037350	chr6:138033393:G:A	chr6	138033393	G	A	0.151316	0.437062	0.995127	-2.40145	15.3666	0.62947	2.2e-05	0.45927	21.0524	122	1	285	5	4	138033393	-304.896	0	0.940251	0.984001	8.85397e-05	3787
chr6_138038121-138038470	chr6:138048165:C:T	chr6	138048165	C	T	0.144737	0.142865	0.996051	-8.39097	41.6262	0.700207	1.1e-05	0.553181	17.4143	184	2	282	5	7	138060554	-340.654	0	0.909689	0.98572	1.10503e-10	9869
chr6_138038121-138038470	chr6:138032664:A:G	chr6	138032664	A	G	0.046053	0.177122	0.963346	-3.99244	18.2746	0.701799	1e-05	0.613899	15.2226	112	2	282	8	7	138060554	-340.654	0	0.894093	0.928619	1.91244e-05	5632
chr6_138038121-138038470	chr6:138037743:C:T	chr6	138037743	C	T	0.381579	0.001023	0.999752	-2.99005	13.8697	0.610871	1e-05	0.621039	9.1529	128	2	282	5	7	138060554	-340.654	0	0.903125	0.991597	0.000195928	553
chr6_138105991-138108080	chr6:138105661:G:T	chr6	138105661	G	T	0.434211	0.385027	0.997136	-2.09243	15.1566	0.455065	0.000266	0.444284	84.2334	132	11	294	4	7	138105661	-813.175	0	0.992395	0.991431	9.895e-05	1375
chr6_138403061-138405270	chr6:138402632:G:A	chr6	138402632	G	A	0.223684	0.281107	0.997195	-13.1794	64.3876	0.438194	0.00028	0.493612	110.278	109	12	247	6	7	138401163	-930.885	0	0.991941	0.985939	1.022e-15	1534
chr6_138403061-138405270	chr6:138404312:C:T	chr6	138404312	C	T	0.019737	0.030809	0.999235	-7.80225	36.216	0.361286	0.000314	0.462471	90.8971	117	12	247	8	7	138401163	-930.885	0	0.991929	0.94975	1.76618e-09	146
chr6_138403061-138405270	chr6:138390029:T:G	chr6	138390029	T	G	0.059211	0.301042	0.998341	-3.86793	17.4768	0.431912	0.000325	0.462698	82.0547	42	12	247	12	7	138401163	-930.885	0	0.99193	0.900922	2.90838e-05	14137
chr6_138403061-138405270	chr6:138429180:G:A	chr6	138429180	G	A	0.072368	0.462552	0.976001	-3.18714	13.8814	0.458154	0.000317	0.468802	88.7117	241	12	247	10	7	138401163	-930.885	0	0.991931	0.936407	0.000194714	25014
chr6_138498311-138500440	chr6:138499588:T:A	chr6	138499588	T	A	0.434211	0.385027	0.984785	-5.49639	31.2144	0.451763	0.000327	0.467533	104.271	118	9	276	4	3	138499588	-753.192	0	0.986907	0.983674	2.31048e-08	212
chr6_138540361-138542580	chr6:138542107:A:G	chr6	138542107	A	G	0.072368	1.05802	0.999688	-3.18444	18.6414	0.423424	0.00039	0.44929	51.734	119	13	243	5	7	138542107	-642.774	0	0.983809	0.985789	1.57754e-05	637
chr6_138592721-138595470	chr6:138593337:G:A	chr6	138593337	G	A	0.440789	7.20095	0.999952	-11.7467	57.084	0.561935	9.5e-05	0.524866	92.693	122	12	243	4	5	138593337	-906.131	0	0.976846	0.994156	4.17587e-14	759
chr6_138592721-138595470	chr6:138595315:C:T	chr6	138595315	C	T	0.013158	0.013511	0.998856	-3.99121	18.8524	0.37524	8.3e-05	0.569712	60.8091	127	12	243	7	5	138593337	-906.131	0	0.976914	0.910833	1.4123e-05	1219
chr6_138592721-138595470	chr6:138591818:G:A	chr6	138591818	G	A	0.065789	1.56855	0.999234	-2.96861	13.2689	0.54901	8.5e-05	0.565463	80.4266	114	12	243	5	5	138593337	-906.131	0	0.976921	0.971775	0.000269846	2278
chr6_138607651-138608260	chr6:138608297:C:T	chr6	138608297	C	T	0.177632	3.54586	0.999909	-3.21355	21.8762	0.371586	9e-06	0.485413	44.141	126	4	236	5	5	138608297	-380.926	0	0.990086	0.983213	2.9082e-06	341
chr6_138607651-138608260	chr6:138586383:T:C	chr6	138586383	T	C	0.585526	3.67518	0.99375	-2.15264	12.7407	0.572553	9e-06	0.447895	42.4314	21	4	236	4	5	138608297	-380.926	0	0.989819	0.984366	0.000357789	21573
chr6_138772801-138774820	chr6:138776683:C:T	chr6	138776683	C	T	0.480263	0.494105	0.997617	-5.08493	27.2895	0.454082	0.001012	0.449973	74.7133	158	9	282	6	7	138776683	-908.153	0	0.991454	0.991041	1.75157e-07	2873
chr6_138785241-138786870	chr6:138793595:A:T	chr6	138793595	A	T	0.276316	2.58469	0.994655	-42.302	196.749	0.270802	0.001152	0.428159	16.0823	173	10	255	8	5	138793595	-785.845	0	0.985353	0.972758	1.07002e-44	7539
chr6_138785241-138786870	chr6:138761109:T:C	chr6	138761109	T	C	0.335526	0.552026	0.997131	-36.1513	165.721	0.692471	0.001384	0.346364	13.256	7	10	255	8	5	138793595	-785.845	0	0.983995	0.990339	6.36642e-38	24947
chr6_138785241-138786870	chr6:138805974:G:T	chr6	138805974	G	T	0.197368	0.483746	0.998638	-15.7653	71.198	0.680372	0.001484	0.376627	8.7448	230	10	255	8	5	138793595	-785.845	0	0.983698	0.976992	3.23111e-17	19918
chr6_138785241-138786870	chr6:138808464:G:A	chr6	138808464	G	A	0.125	0.726101	0.998022	-3.419	15.2809	0.62233	0.001709	0.365413	5.50965	239	10	255	8	5	138793595	-785.845	0	0.983473	0.981765	9.26503e-05	22408
chr6_138785241-138786870	chr6:138799354:T:C	chr6	138799354	T	C	0.019737	0.030809	0.981801	-3.3892	15.121	0.28342	0.001642	0.372788	3.57957	199	10	255	9	5	138793595	-785.845	0	0.983343	0.836942	0.000100833	13298
chr6_138785241-138786870	chr6:138770269:GA:G	chr6	138770269	G	G	0.026316	0.055515	0.98149	-2.881	12.8624	0.702602	0.001681	0.371383	7.45688	54	10	255	7	5	138793595	-785.845	0	0.983428	0.913924	0.000335254	15787
chr6_138785241-138786870	chr6:138810448:C:G	chr6	138810448	C	G	0.032895	0.087926	0.989566	-2.77934	12.3963	0.661626	0.00169	0.364313	6.49798	247	10	255	7	5	138793595	-785.845	0	0.983212	0.928532	0.000430195	24392
chr6_138863311-138863760	chr6:138865824:C:G	chr6	138865824	C	G	0.381579	0.268406	0.992965	-14.6997	74.0186	0.725081	0.000495	0.647341	16.5757	124	4	258	7	9	138865824	-533.629	0	0.991331	0.984704	7.73846e-18	2288
chr6_138863311-138863760	chr6:138863424:T:G	chr6	138863424	T	G	0.782895	0.154397	0.984549	-4.31359	20.3643	0.646061	0.000369	0.763165	6.54521	109	4	258	10	9	138865824	-533.629	0	0.988761	0.977015	6.40131e-06	112
chr6_138863311-138863760	chr6:138879845:C:T	chr6	138879845	C	T	0.480263	1.28882	0.981758	-3.9427	18.5491	0.600613	0.000286	0.796788	7.99753	208	4	258	8	9	138865824	-533.629	0	0.986995	0.967301	1.65586e-05	16309
chr6_138970581-138973090	chr6:138971521:A:T	chr6	138971521	A	T	0.092105	0.237491	0.994803	-3.28471	15.2536	0.460821	0.00069	0.492032	158.254	101	12	221	4	5	138971521	-805.321	0	0.990305	0.988667	9.39953e-05	315
chr6_138970581-138973090	chr6:138956561:CT:C	chr6	138956561	C	C	0.085526	0.424194	0.994367	-3.01839	13.6054	0.461516	0.000695	0.490221	157.565	41	12	221	5	5	138971521	-805.321	0	0.99031	0.978216	0.000225541	15275
chr6_139144521-139145010	chr6:139144725:T:C	chr6	139144725	T	C	0.723684	1.58885	0.967855	-4.14301	19.3848	0.58838	0.000462	0.52538	31.7491	118	7	213	5	6	139144725	-469.41	0	0.985001	0.954289	1.06853e-05	41
chr6_139144521-139145010	chr6:139139860:C:T	chr6	139139860	C	T	0.289474	0.042218	0.990475	-3.16003	14.4989	0.573944	0.000463	0.523734	39.6382	93	7	213	5	6	139144725	-469.41	0	0.984916	0.981086	0.000140242	4906
chr6_139148751-139150100	chr6:139149446:T:A	chr6	139149446	T	A	0.684211	0.569157	0.971075	-3.85219	19.4002	0.563087	0.000493	0.543337	66.8543	105	4	200	4	3	139149446	-552.905	0	0.986339	0.972409	1.05997e-05	20
chr6_139150941-139153120	chr6:139130355:A:G	chr6	139130355	A	G	0.802632	2.1809	0.95673	-2.09879	16.5592	0.557534	6e-06	0.470423	88.306	19	4	200	5	5	139130355	-441.474	0	0.985633	0.932564	4.71543e-05	21675
chr6_139290671-139292720	chr6:139280471:G:A	chr6	139280471	G	A	0.269737	0.075036	0.983303	-1.59199	13.8148	0.542941	0.001378	0.591715	42.4734	76	10	253	5	8	139280471	-806.048	0	0.966365	0.967941	0.000201738	11225
chr6_139395901-139396480	chr6:139396126:C:T	chr6	139396126	C	T	0.092105	0.237491	0.994563	-10.8809	52.1966	0.643616	6.2e-05	0.520185	42.1418	98	5	212	29	16	139396126	-493.435	0	0.979287	0.988319	5.02137e-13	64
chr6_139407791-139408270	chr6:139411107:T:C	chr6	139411107	T	C	0.493421	1.31278	0.993204	-1.62045	12.5913	0.433974	2e-05	0.548569	43.0244	128	1	234	3	5	139411107	-283.203	0	0.941899	0.988294	0.000387546	3077
chr6_139429501-139429870	chr6:139435955:T:C	chr6	139435955	T	C	0.105263	0.036981	0.970189	-1.55073	13.2123	0.39237	4e-06	0.412228	32.3537	156	4	278	15	7	139435955	-376.666	0	0.968911	0.929942	0.000278116	6269
chr6_139973761-139974330	chr6:139988124:A:G	chr6	139988124	A	G	0.125	0.038668	0.998446	-4.93512	24.1667	0.613398	8e-06	0.602703	31.955	111	2	139	5	9	139988124	-403.879	0	0.990457	0.982423	8.83483e-07	14078
chr6_139973761-139974330	chr6:139965099:A:C	chr6	139965099	A	C	0.5	0.842105	0.983514	-3.20777	14.718	0.429307	8e-06	0.622373	24.223	56	2	139	5	9	139988124	-403.879	0	0.990204	0.969977	0.000124846	8947
chr6_140049841-140050510	chr6:140046061:T:C	chr6	140046061	T	C	0.098684	0.112317	0.999841	-3.23567	18.4862	0.369857	2.1e-05	0.415133	38.4491	51	2	130	5	5	140046061	-348.501	0	0.989587	0.980232	1.71139e-05	4115
chr6_140979701-140980120	chr6:140981903:C:T	chr6	140981903	C	T	0.085526	4.48566	0.998896	-2.58889	17.0016	0.602151	0.000651	0.443053	43.0654	98	3	207	6	3	141004269	-429.779	0	0.995762	0.980576	3.73477e-05	1993
chr6_141105041-141106480	chr6:141105703:G:A	chr6	141105703	G	A	0.059211	0.301042	0.999038	-3.77225	20.283	0.44133	0.000223	0.471585	135.688	104	9	192	6	4	141105703	-581.008	0	0.991162	0.981147	6.67927e-06	57
chr6_141265911-141266480	chr6:141242164:C:G	chr6	141242164	C	G	0.078947	0.689342	0.998995	-1.85262	12.272	0.343123	3.5e-05	0.441283	32.1954	5	1	192	8	4	141242164	-267.781	0	0.962682	0.976942	0.000459798	24032
chr6_141482761-141484210	chr6:141483788:G:A	chr6	141483788	G	A	0.328947	0.404352	0.997256	-4.3226	24.8478	0.557033	0.000544	0.497558	49.511	92	7	228	4	5	141483788	-685.69	0	0.994213	0.995023	6.20391e-07	302
chr6_141667691-141668280	chr6:141666135:A:G	chr6	141666135	A	G	0.223684	0.281107	0.996649	-3.75977	21.7814	0.411226	5e-06	0.516983	40.3447	73	3	230	5	4	141666135	-400.551	0	0.990667	0.988106	3.05549e-06	1851
chr6_142232201-142233030	chr6:142229945:G:A	chr6	142229945	G	A	0.513158	0.854405	0.993042	-1.43496	13.6705	0.542795	0.0002	0.481592	66.3331	69	5	260	4	5	142229945	-602.514	0	0.986228	0.98492	0.000217848	2671
chr6_142415981-142417340	chr6:142416367:G:A	chr6	142416367	G	A	0.434211	2.93804	0.999947	-8.55355	40.6669	0.420902	0.001152	0.44743	48.5099	60	4	152	5	5	142416367	-562.464	0	0.993172	0.996599	1.80515e-10	293
chr6_142550781-142551750	chr6:142550881:C:T	chr6	142550881	C	T	0.013158	0.013511	0.998856	-2.83717	14.4385	0.686479	5e-06	0.44488	45.3791	111	6	244	7	6	142550881	-380.446	0	0.959286	0.920594	0.000144808	385
chr6_143058971-143061470	chr6:143060689:C:T	chr6	143060689	C	T	0.032895	0.087926	0.988845	-2.4376	18.0312	0.424114	0.000181	0.495186	132.168	80	10	168	5	4	143060689	-760.459	0	0.986998	0.968393	2.17317e-05	469
chr6_143361751-143362010	chr6:143358548:CA:C	chr6	143358548	C	C	0.184211	0.103294	0.980466	-3.43335	18.3095	0.362526	3.7e-05	0.376921	38.5753	99	1	263	5	3	143358548	-286.995	0	0.990986	0.965312	1.8777e-05	3332
chr6_143396561-143398550	chr6:143398141:G:A	chr6	143398141	G	A	0.171053	0.394412	0.974684	-2.43378	18.7255	0.553025	0.000786	0.548151	63.8085	138	6	244	6	7	143398141	-577.888	0	0.986835	0.976677	1.5095e-05	585
chr6_143400821-143401810	chr6:143401375:T:C	chr6	143401375	T	C	0.289474	2.15397	0.999745	-1.04243	12.5262	0.444519	0.002033	0.490746	56.2836	119	3	226	5	6	143401375	-412.996	0	0.987451	0.981973	0.000401293	59
chr6_143514861-143515890	chr6:143516024:G:T	chr6	143516024	G	T	0.190789	0.030111	0.999448	-1.76273	14.4106	0.55769	0.000733	0.578209	62.9737	106	2	235	5	4	143516024	-414.895	0	0.997189	0.987846	0.000146971	648
chr6_143514861-143515890	chr6:143515395:A:T	chr6	143515395	A	T	0.796053	0.012969	0.999596	-1.5054	12.5383	0.564573	0.000683	0.52404	54.1078	104	2	235	5	4	143516024	-414.895	0	0.997151	0.993086	0.000398703	19
chr6_143536251-143538060	chr6:143548935:A:G	chr6	143548935	A	G	0.006579	0.003333	0.99772	-1.64697	15.3471	0.335131	0.000341	0.516119	140.964	199	11	253	14	3	143548935	-766.298	0	0.987379	0.846612	8.94595e-05	11779
chr6_144006551-144008780	chr6:143994767:G:C	chr6	143994767	G	C	0.335526	3.13996	0.992738	-3.52259	21.918	0.223733	0.002647	0.332502	0.629366	56	5	211	22	4	144024332	-756.837	0	0.974665	0.957769	2.84552e-06	12899
chr6_144006551-144008780	chr6:143982003:T:C	chr6	143982003	T	C	0.171053	0.032745	0.999904	-3.51359	20.5855	0.737991	0.001539	0.513504	0.939143	2	5	211	17	4	144024332	-756.837	0	0.974905	0.968076	5.70256e-06	25663
chr6_144006551-144008780	chr6:144016359:C:G	chr6	144016359	C	G	0.539474	0.266654	0.995837	-2.48949	14.0087	0.268115	0.000882	0.640219	0.70619	149	5	211	11	4	144024332	-756.837	0	0.972644	0.981353	0.000181965	8693
chr6_144158191-144158470	chr6:144158325:A:T	chr6	144158325	A	T	0.131579	0.471772	0.998391	-21.1689	100.849	0.157421	5e-06	0.63759	8.6838	147	2	270	6	6	144158325	-461.964	0	0.992846	0.990969	9.92571e-24	5
chr6_144158191-144158470	chr6:144158393:A:G	chr6	144158393	A	G	0.276316	0.012818	0.993799	-15.7879	73.9911	0.700498	9e-06	0.432006	12.4695	148	2	270	4	6	144158325	-461.964	0	0.992313	0.993738	7.84711e-18	63
chr6_144158191-144158470	chr6:144144277:C:G	chr6	144144277	C	G	0.394737	1.86193	0.996352	-7.69987	35.5868	0.340655	8e-06	0.531228	5.77348	50	2	270	6	6	144158325	-461.964	0	0.989429	0.989665	2.43936e-09	14053
chr6_144158191-144158470	chr6:144182639:T:A	chr6	144182639	T	A	0.230263	0.394412	0.972583	-5.31996	23.8745	0.333943	7e-06	0.579923	4.94603	266	2	270	7	6	144158325	-461.964	0	0.989473	0.948244	1.02826e-06	24309
chr6_144158191-144158470	chr6:144144297:C:A	chr6	144144297	C	A	0.072368	0.462552	0.999787	-3.00572	12.6314	0.636917	8e-06	0.539011	7.37655	51	2	270	9	6	144158325	-461.964	0	0.97599	0.968148	0.000379327	14033
chr6_144283891-144287760	chr6:144311208:C:G	chr6	144311208	C	G	0.019737	0.030809	0.986974	-1.66794	14.1672	0.450718	0.000462	0.483021	201.259	324	27	333	7	7	144311208	-1784.09	0	0.988547	0.918608	0.000167262	25382
chr6_144872151-144872700	chr6:144897081:C:A	chr6	144897081	C	A	0.25	1.1462	0.998399	-2.21257	13.7213	0.416874	0.003586	0.511565	44.48	342	1	350	5	3	144897081	-318.178	0	0.868312	0.988121	0.000212038	24655
chr6_144872151-144872700	chr6:144871617:G:A	chr6	144871617	G	A	0.177632	0.097687	0.999729	-2.21257	13.6293	0.410399	0.003592	0.510983	43.3672	144	1	350	5	3	144897081	-318.178	0	0.868307	0.986333	0.000222678	809
chr6_145405051-145405440	chr6:145405327:C:T	chr6	145405327	C	T	0.907895	0.237491	0.99983	-6.04539	31.9158	0.6783	5e-06	0.451669	32.2313	154	3	270	6	4	145405327	-377.363	0	0.993705	0.965532	1.61001e-08	81
chr6_145405051-145405440	chr6:145409549:T:G	chr6	145409549	T	G	0.473684	0.234568	0.996069	-6.04539	31.5121	0.59787	6e-06	0.559553	39.159	181	3	270	4	4	145405327	-377.363	0	0.995767	0.991373	1.98199e-08	4303
chr6_146543081-146545410	chr6:146569990:C:T	chr6	146569990	C	T	0.013158	0.013511	0.949014	-9.3852	46.9358	0.326693	0.000231	0.44738	83.4341	192	11	194	9	10	146569990	-798.367	0	0.870524	0.903549	7.33517e-12	25744
chr6_146543081-146545410	chr6:146543681:T:C	chr6	146543681	T	C	0.230263	0.000367	0.979437	-7.36924	33.5831	0.450259	0.000214	0.471377	96.9757	90	11	194	6	10	146569990	-798.367	0	0.870692	0.908063	6.82847e-09	565
chr6_146840781-146840950	chr6:146842845:G:T	chr6	146842845	G	T	0.157895	0.595812	0.999898	-1.90312	12.7931	0.358125	2.6e-05	0.415236	22.2367	192	1	324	6	5	146836547	-313.245	0	0.981561	0.984594	0.000347907	1979
chr6_146967831-146968260	chr6:146955665:T:C	chr6	146955665	T	C	0.651316	1.28022	0.981017	-8.49336	42.2382	0.677513	1e-05	0.625008	30.2739	52	4	216	6	4	146955665	-431.192	0	0.979479	0.959499	8.08047e-11	12381
chr6_147941191-147941530	chr6:147934420:G:A	chr6	147934420	G	A	0.453947	0.383838	0.996142	-14.6657	74.0114	0.618807	0.001091	0.508954	24.3313	86	6	278	7	7	147934420	-690.605	0	0.995388	0.989043	7.76664e-18	6940
chr6_147941191-147941530	chr6:147938074:T:G	chr6	147938074	T	G	0.072368	0.462552	0.999787	-9.19381	41.4324	0.301506	0.000914	0.593527	13.9237	111	6	278	6	7	147934420	-690.605	0	0.995336	0.968245	1.22018e-10	3286
chr6_147941191-147941530	chr6:147963061:G:A	chr6	147963061	G	A	0.440789	2.2643	0.999947	-4.08589	17.9708	0.438908	0.001011	0.575373	15.1876	263	6	278	4	7	147934420	-690.605	0	0.995345	0.992898	2.24324e-05	21701
chr6_147941191-147941530	chr6:147952397:G:T	chr6	147952397	G	T	0.210526	2.67188	0.999922	-3.23819	13.6493	0.425564	0.001059	0.561118	13.8349	212	6	278	5	7	147934420	-690.605	0	0.995349	0.983272	0.000220328	11037
chr6_148200281-148200800	chr6:148200675:C:T	chr6	148200675	C	T	0.013158	0.013511	0.986357	-2.64354	14.9284	0.293441	4e-06	0.543583	46.2079	122	5	278	9	13	148200675	-417.595	0	0.984026	0.914417	0.000111669	135
chr6_148221411-148222100	chr6:148242990:T:A	chr6	148242990	T	A	0.039474	0.128354	0.976889	-2.10521	16.1465	0.358477	4e-06	0.494224	45.0195	246	9	267	5	3	148242990	-488.848	0	0.973167	0.949696	5.86261e-05	21234
chr6_148287471-148288110	chr6:148287349:G:T	chr6	148287349	G	T	0.361842	0.000601	0.994402	-1.77466	15.1319	0.577628	5.2e-05	0.411004	50.7827	110	1	271	4	5	148287349	-307.93	0	0.995525	0.989397	0.000100256	441
chr6_148313201-148314520	chr6:148313647:G:A	chr6	148313647	G	A	0.388158	1.51617	0.986417	-0.993138	12.8185	0.545431	0.001059	0.574494	72.6136	158	3	296	4	4	148313647	-429.055	0	0.97891	0.979771	0.000343218	213
chr6_148323421-148323930	chr6:148315548:A:G	chr6	148315548	A	G	0.230263	1.62615	0.997553	-10.7329	56.2375	0.616537	3e-06	0.54014	41.8309	118	6	288	4	5	148315548	-511.486	0	0.993078	0.991137	6.42257e-14	8128
chr6_148323421-148323930	chr6:148333244:T:A	chr6	148333244	T	A	0.611842	6.93088	0.995042	-5.39781	24.966	0.581637	3e-06	0.579091	25.083	221	6	288	4	5	148315548	-511.486	0	0.993069	0.985665	5.83515e-07	9568
chr6_148323421-148323930	chr6:148312591:A:C	chr6	148312591	A	C	0.460526	0.266654	0.99924	-3.83852	17.7509	0.432824	3e-06	0.587558	22.1404	106	6	288	4	5	148315548	-511.486	0	0.993152	0.991473	2.51802e-05	11085
chr6_148323421-148323930	chr6:148339719:AT:A	chr6	148339719	A	A	0.546053	0.093616	0.986698	-3.81569	17.5774	0.431198	3e-06	0.58522	23.0212	247	6	288	5	5	148315548	-511.486	0	0.993121	0.972679	2.75852e-05	16043
chr6_148328671-148329750	chr6:148329190:C:G	chr6	148329190	C	G	0.046053	0.177122	0.999669	-4.05156	23.222	0.350754	4e-06	0.496548	61.0498	160	6	293	7	5	148329190	-418.125	0	0.995263	0.972727	1.4434e-06	20
chr6_148328671-148329750	chr6:148333724:A:G	chr6	148333724	A	G	0.644737	0.087926	0.991906	-2.45781	14.8094	0.4469	4e-06	0.450273	67.177	190	6	293	4	5	148329190	-418.125	0	0.995107	0.983855	0.00011894	4514
chr6_148344951-148347020	chr6:148349349:A:C	chr6	148349349	A	C	0.467105	0.531639	0.995885	-6.58235	32.9451	0.56316	0.000546	0.49249	49.1746	136	19	261	4	5	148349349	-916.258	0	0.992021	0.991038	9.4798e-09	3363
chr6_148344951-148347020	chr6:148357195:C:A	chr6	148357195	C	A	0.177632	1.58243	0.999906	-6.58235	32.5333	0.409747	0.00054	0.497349	41.4231	181	19	261	4	5	148349349	-916.258	0	0.992011	0.988581	1.17165e-08	11209
chr6_148344951-148347020	chr6:148361417:G:A	chr6	148361417	G	A	0.486842	0.216403	0.945111	-4.19195	19.2732	0.447052	0.000554	0.485179	49.5811	206	19	261	5	5	148349349	-916.258	0	0.991972	0.890218	1.13284e-05	15431
chr6_148344951-148347020	chr6:148335039:T:C	chr6	148335039	T	C	0.085526	0.424194	0.991589	-3.3792	15.0053	0.568341	0.000555	0.485704	51.3268	73	19	261	6	5	148349349	-916.258	0	0.991924	0.976885	0.000107209	10947
chr6_148414321-148416930	chr6:148415906:T:C	chr6	148415906	T	C	0.184211	1.45257	0.997972	-3.57792	21.5898	0.553702	0.000864	0.540596	84.845	116	10	231	5	5	148415906	-754.039	0	0.988732	0.992304	3.37634e-06	280
chr6_148516311-148516690	chr6:148516613:C:T	chr6	148516613	C	T	0.059211	2.28174	0.99646	-5.18226	28.164	0.307353	0.00048	0.513784	26.2174	123	3	245	9	5	148516613	-374.355	0	0.983046	0.962672	1.1146e-07	113
chr6_148520621-148522040	chr6:148521728:A:G	chr6	148521728	A	G	0.019737	0.030809	0.956735	-1.92245	13.9958	0.28819	6e-06	0.451297	41.3363	123	6	240	8	4	148528507	-373.517	0	0.952186	0.933777	0.000183219	398
chr6_148524401-148525590	chr6:148524677:C:T	chr6	148524677	C	T	0.177632	1.20516	0.999909	-6.06053	32.7843	0.595114	0.00036	0.428762	48.5651	125	5	242	5	4	148524677	-602.658	0	0.978999	0.992066	1.02974e-08	319
chr6_148524401-148525590	chr6:148524776:C:G	chr6	148524776	C	G	0.032895	0.087926	0.996065	-4.85923	25.7084	0.330837	0.000254	0.526981	28.4368	126	5	242	5	4	148524677	-602.658	0	0.979057	0.967216	3.97087e-07	220
chr6_148524401-148525590	chr6:148516744:TAA:T	chr6	148516744	T	T	0.131579	2.85855	0.998224	-2.51375	13.4845	0.436333	0.000275	0.507988	32.581	97	5	242	4	4	148524677	-602.658	0	0.978998	0.985254	0.00024054	8252
chr6_148528361-148529490	chr6:148528496:A:G	chr6	148528496	A	G	0.098684	0.112317	0.999768	-1.69667	15.3575	0.400932	0.000192	0.510954	40.6473	123	10	226	9	8	148528496	-494.808	0	0.974953	0.987975	8.89662e-05	430
chr6_148593151-148593250	chr6:148587322:G:A	chr6	148587322	G	A	0.315789	0.049967	0.999728	-4.78889	29.1118	0.311536	2.6e-05	0.323204	24.9989	85	2	238	5	4	148587322	-282.641	0	0.991837	0.991607	6.83183e-08	5878
chr6_148593151-148593250	chr6:148577349:G:A	chr6	148577349	G	A	0.618421	2.03438	0.993086	-1.51389	12.5985	0.40339	3.9e-05	0.238009	21.2984	46	2	238	4	4	148587322	-282.641	0	0.991354	0.988452	0.000386061	15851
chr6_148758221-148758730	chr6:148758258:G:A	chr6	148758258	G	A	0.375	1.28094	0.983179	-3.55269	21.8045	0.60833	6.6e-05	0.484814	16.6166	79	1	181	5	9	148758258	-357.548	0	0.979359	0.979359	3.0189e-06	218
chr6_148851531-148852640	chr6:148851957:T:C	chr6	148851957	T	C	0.355263	0.041727	0.974746	-4.88534	28.9016	0.413421	8e-06	0.453474	39.4356	84	3	171	5	6	148851957	-481.373	0	0.967029	0.921431	7.61493e-08	129
chr6_148884331-148884650	chr6:148884481:G:A	chr6	148884481	G	A	0.256579	0.359263	0.999931	-11.8248	60.6539	0.239239	0.001063	0.473721	13.5636	99	3	220	5	5	148884481	-361.444	0	0.986723	0.992406	6.80447e-15	9
chr6_148884331-148884650	chr6:148884384:G:A	chr6	148884384	G	A	0.072368	0.462552	0.980461	-3.14007	17.4413	0.661809	0.001899	0.334463	11.8415	97	3	220	5	5	148884481	-361.444	0	0.986177	0.974178	2.96311e-05	106
chr6_148915931-148916430	chr6:148916322:A:G	chr6	148916322	A	G	0.414474	3.67518	0.995164	-9.99097	53.2576	0.695231	7e-06	0.644159	19.1833	163	11	349	8	5	148916322	-744.509	0	0.989051	0.947937	2.92552e-13	142
chr6_148915931-148916430	chr6:148922263:T:C	chr6	148922263	T	C	0.486842	10.2913	0.90544	-6.29168	30.9593	0.608294	6e-06	0.78698	11.8945	243	11	349	7	5	148916322	-744.509	0	0.991953	0.866821	2.63493e-08	6083
chr6_148915931-148916430	chr6:148916288:A:G	chr6	148916288	A	G	0.809211	0.324279	0.982017	-3.14962	16.8429	0.604557	6e-06	0.770888	10.5885	159	11	349	6	5	148916322	-744.509	0	0.991511	0.963608	4.06056e-05	108
chr6_148915931-148916430	chr6:148918561:A:G	chr6	148918561	A	G	0.059211	0.301042	0.91735	-2.71857	14.3987	0.352529	6e-06	0.800325	9.02712	194	11	349	8	5	148916322	-744.509	0	0.991868	0.83622	0.000147901	2381
chr6_148915931-148916430	chr6:148935215:A:C	chr6	148935215	A	C	0.065789	0.376909	0.999767	-2.38815	12.3809	0.352559	6e-06	0.784749	8.67343	327	11	349	6	5	148916322	-744.509	0	0.991836	0.964899	0.000433739	19035
chr6_148920881-148921240	chr6:148918670:C:T	chr6	148918670	C	T	0.111842	1.20516	0.983661	-4.85512	29.1149	0.259707	1.6e-05	0.321198	22.7851	158	2	338	11	7	148918670	-357.575	0	0.984378	0.945603	6.82104e-08	2390
chr6_148920881-148921240	chr6:148922367:C:CT	chr6	148922367	C	C	0.703947	2.14545	0.91006	-2.44159	17.2888	0.612364	3.2e-05	0.186907	24.0197	209	2	338	7	7	148918670	-357.575	0	0.984614	0.807706	3.21082e-05	1307
chr6_148920881-148921240	chr6:148901510:G:A	chr6	148901510	G	A	0.657895	0.317311	0.99974	-1.84339	13.378	0.580371	3.5e-05	0.178527	24.2406	25	2	338	4	7	148918670	-357.575	0	0.984471	0.991793	0.000254595	19550
chr6_148984671-148984810	chr6:148984770:G:A	chr6	148984770	G	A	0.565789	0.098172	0.994516	-3.28301	22.4128	0.371941	7.4e-05	0.331936	41.172	115	1	237	16	7	148984770	-287.714	0	0.967922	0.967922	2.19909e-06	30
chr6_149012071-149012360	chr6:149011998:A:G	chr6	149011998	A	G	0.697368	4.8204	0.993455	-2.03852	15.7339	0.418458	2.2e-05	0.4765	33.8906	123	1	227	4	5	149011998	-319.159	0	0.995888	0.989814	7.2907e-05	218
chr6_149107641-149108730	chr6:149113629:G:T	chr6	149113629	G	T	0.256579	0.364022	0.958132	-4.55968	28.5316	0.566305	0.000847	0.492648	61.6251	143	10	299	6	5	149113629	-684.667	0	0.992518	0.918929	9.21827e-08	5443
chr6_149107641-149108730	chr6:149111881:T:C	chr6	149111881	T	C	0.217105	0.915475	0.971807	-4.25324	24.2789	0.436028	0.000766	0.527841	52.1846	132	10	299	5	5	149113629	-684.667	0	0.992538	0.951636	8.3349e-07	3695
chr6_149207621-149209100	chr6:149229964:G:T	chr6	149229964	G	T	0.013158	0.013511	0.997351	-1.98135	15.4654	0.366946	0.000492	0.439832	119.193	262	5	280	12	4	149229964	-470.342	0	0.928305	0.908098	8.40295e-05	21604
chr6_149236181-149237310	chr6:149235654:G:C	chr6	149235654	G	C	0.322368	2.6532	0.963836	-2.0747	14.6632	0.443069	0.000401	0.448444	66.0518	124	6	271	5	6	149235654	-397.66	0	0.986556	0.942409	0.00012853	1092
chr6_149316411-149319500	chr6:149341855:G:C	chr6	149341855	G	C	0.328947	0.404352	0.991297	-4.46243	24.9578	0.47524	0.00039	0.521293	161.106	283	13	293	5	7	149341855	-1169.92	0	0.996131	0.980692	5.85995e-07	23899
chr6_149716391-149718990	chr6:149725083:C:T	chr6	149725083	C	T	0.565789	2.41596	0.999951	-2.40954	12.7497	0.477168	0.000367	0.507514	205.918	97	12	151	5	8	149725083	-1312.73	0	0.995256	0.989746	0.000356073	7393
chr6_149821761-149821890	chr6:149834324:A:G	chr6	149834324	A	G	0.611842	0.490931	0.994722	-2.73845	16.7122	0.6427	8.5e-05	0.653139	26.6684	118	1	176	4	4	149834324	-254.775	0	0.993113	0.989128	4.35006e-05	12498
chr6_149830821-149831790	chr6:149825485:C:G	chr6	149825485	C	G	0.638158	0.223018	0.996182	-8.59798	42.8968	0.42457	2e-06	0.477374	58.971	56	5	200	6	5	149825080	-629.39	0	0.996607	0.990871	5.77064e-11	5821
chr6_149830821-149831790	chr6:149832800:T:G	chr6	149832800	T	G	0.032895	0.087926	0.99913	-4.04251	19.8998	0.592884	2e-06	0.412571	52.0253	85	5	200	5	5	149825080	-629.39	0	0.996617	0.946271	8.1607e-06	1494
chr6_149830821-149831790	chr6:149848402:C:T	chr6	149848402	C	T	0.276316	0.012818	0.996718	-3.08536	13.5024	0.455057	2e-06	0.431061	43.7194	157	5	200	4	5	149825080	-629.39	0	0.996618	0.990121	0.000238253	17096
chr6_149922401-149923850	chr6:149924753:C:T	chr6	149924753	C	T	0.039474	0.128354	0.999615	-5.31114	29.3028	0.407318	0.001368	0.450421	100.27	224	11	391	7	4	149921612	-777.089	0	0.989849	0.925743	6.19053e-08	1627
chr6_149922401-149923850	chr6:149923125:C:A	chr6	149923125	C	A	0.177632	0.097687	0.993601	-5.14725	27.9031	0.444969	0.001343	0.459362	93.831	215	11	391	4	4	149921612	-777.089	0	0.989929	0.947414	1.27546e-07	1
chr6_149922401-149923850	chr6:149940225:G:A	chr6	149940225	G	A	0.072368	0.462552	0.960232	-4.95943	26.4581	0.422869	0.001476	0.429452	103.938	336	11	391	9	4	149921612	-777.089	0	0.989761	0.906884	2.69314e-07	17099
chr6_149922401-149923850	chr6:149932665:T:G	chr6	149932665	T	G	0.032895	0.087926	0.998512	-2.80445	14.9171	0.409809	0.001496	0.425602	99.6704	286	11	391	13	4	149921612	-777.089	0	0.989735	0.876632	0.00011234	9539
chr6_149922401-149923850	chr6:149926238:G:A	chr6	149926238	G	A	0.046053	0.177122	0.999224	-2.77085	13.9635	0.428544	0.001445	0.437456	95.2278	238	11	391	11	4	149921612	-777.089	0	0.989888	0.915582	0.000186399	3112
chr6_149925531-149926800	chr6:149925938:G:T	chr6	149925938	G	T	0.348684	0.147304	0.920676	-7.04324	40.0835	0.442709	0.00043	0.481341	97.6587	196	14	372	7	5	149925938	-937.584	0	0.938488	0.806557	2.4334e-10	228
chr6_149925531-149926800	chr6:149924771:C:T	chr6	149924771	C	T	0.375	0.113216	0.99609	-3.64037	20.44	0.537107	0.000467	0.459414	101.817	188	14	372	6	5	149925938	-937.584	0	0.93904	0.991046	6.15294e-06	1395
chr6_149925531-149926800	chr6:149922461:G:A	chr6	149922461	G	A	0.032895	0.087926	0.99913	-2.96745	16.5915	0.402088	0.000458	0.467643	93.0889	173	14	372	6	5	149925938	-937.584	0	0.938027	0.941698	4.63586e-05	3705
chr6_149925531-149926800	chr6:149936703:A:G	chr6	149936703	A	G	0.059211	0.301042	0.993488	-2.43131	13.6572	0.553276	0.000461	0.466818	113.284	270	14	372	5	5	149925938	-937.584	0	0.938071	0.965099	0.000219401	10537
chr6_149940381-149940710	chr6:149940413:G:A	chr6	149940413	G	A	0.118421	1.05365	0.997141	-3.8924	21.8546	0.643207	0.001101	0.609975	17.2514	189	6	332	6	5	149940413	-353.535	0	0.975324	0.983333	2.94118e-06	133
chr6_149940381-149940710	chr6:149926138:G:A	chr6	149926138	G	A	0.855263	0.301042	0.993502	-2.56422	15.3279	0.372614	0.000878	0.664672	17.3262	85	6	332	5	5	149940413	-353.535	0	0.975497	0.982288	9.03714e-05	14408
chr6_149941221-149942630	chr6:149966958:T:C	chr6	149966958	T	C	0.210526	3.29861	0.99038	-6.58419	36.4404	0.454831	0.000544	0.517556	109.393	330	15	333	6	11	149966959	-1186.61	0	0.990238	0.9826	1.57404e-09	25032
chr6_149941221-149942630	chr6:149941860:G:A	chr6	149941860	G	A	0.144737	0.301042	0.990635	-6.20581	32.3072	0.548073	0.0006	0.483042	126.872	194	15	333	5	11	149966959	-1186.61	0	0.990235	0.990071	1.31623e-08	66
chr6_149941221-149942630	chr6:149938814:C:T	chr6	149938814	C	T	0.019737	0.030809	0.911213	-4.69121	24.8643	0.432127	0.000546	0.51959	96.2911	155	15	333	9	11	149966959	-1186.61	0	0.990238	0.811096	6.15121e-07	3112
chr6_149941221-149942630	chr6:149956010:G:A	chr6	149956010	G	A	0.046053	0.177122	0.974015	-4.19452	21.0123	0.439122	0.000548	0.519518	96.0781	260	15	333	8	11	149966959	-1186.61	0	0.990238	0.934579	4.56337e-06	14084
chr6_149941221-149942630	chr6:149926751:C:G	chr6	149926751	C	G	0.157895	0.90918	0.966857	-4.19452	20.3002	0.529256	0.000553	0.520295	104.379	83	15	333	9	11	149966959	-1186.61	0	0.990238	0.935102	6.6195e-06	15175
chr6_149941221-149942630	chr6:149930454:A:G	chr6	149930454	A	G	0.019737	0.030809	0.967218	-3.68306	17.4933	0.553979	0.000559	0.51787	109.455	107	15	333	12	11	149966959	-1186.61	0	0.990238	0.846129	2.8832e-05	11472
chr6_149941221-149942630	chr6:149949484:C:T	chr6	149949484	C	T	0.026316	0.055515	0.993617	-3.33376	15.5952	0.443324	0.000533	0.529901	94.2527	235	15	333	7	11	149966959	-1186.61	0	0.990239	0.908534	7.84519e-05	7558
chr6_149941221-149942630	chr6:149943097:G:T	chr6	149943097	G	T	0.052632	0.234568	0.919325	-2.93194	13.0401	0.443235	0.000546	0.520812	96.8697	210	15	333	18	11	149966959	-1186.61	0	0.990238	0.801984	0.000304898	1171
chr6_149962931-149965780	chr6:149963992:G:C	chr6	149963992	G	C	0.085526	0.424194	0.97496	-17.4494	83.9673	0.3721	0.000351	0.4746	79.3033	168	16	404	5	6	149963992	-832.813	0	0.986348	0.977098	5.03033e-20	364
chr6_149962931-149965780	chr6:149975762:C:A	chr6	149975762	C	A	0.401316	3.22228	0.991969	-6.91426	33.7297	0.450522	0.000399	0.450296	68.5793	253	16	404	6	6	149963992	-832.813	0	0.986344	0.986141	6.33254e-09	11406
chr6_149962931-149965780	chr6:149977252:T:C	chr6	149977252	T	C	0.144737	1.70204	0.99089	-6.3231	29.988	0.555626	0.000435	0.428247	73.217	273	16	404	6	6	149963992	-832.813	0	0.986269	0.983123	4.34733e-08	12896
chr6_150004421-150006130	chr6:150007340:AT:A	chr6	150007340	A	A	0.684211	0.569157	0.981952	-1.85467	13.8498	0.477634	0.0003	0.482697	171.207	223	21	408	5	4	150007340	-1360.83	0	0.987106	0.968124	0.000198015	2064
chr6_150004421-150006130	chr6:150011917:G:A	chr6	150011917	G	A	0.019737	0.030809	0.998899	-1.85467	12.5713	0.426539	0.000309	0.468587	161.304	250	21	408	8	4	150007340	-1360.83	0	0.98711	0.907487	0.000391716	6641
chr6_150014521-150015500	chr6:150020404:C:T	chr6	150020404	C	T	0.315789	0.094469	0.990252	-6.06244	34.0285	0.343963	0.00568	0.604562	24.0131	220	3	409	5	5	150020404	-379.755	0	0.991991	0.980551	5.43106e-09	5394
chr6_150014521-150015500	chr6:150020775:G:C	chr6	150020775	G	C	0.809211	0.030111	0.979766	-5.36956	26.4429	0.375902	0.005842	0.599116	25.1208	223	3	409	6	5	150020404	-379.755	0	0.991925	0.961498	2.71448e-07	5765
chr6_150068251-150070160	chr6:150069013:G:C	chr6	150069013	G	C	0.105263	0.036981	0.993793	-9.295	46.167	0.562087	0.000516	0.484309	124.031	223	15	406	5	8	150069013	-945.887	0	0.99161	0.989683	1.08589e-11	193
chr6_150068251-150070160	chr6:150066914:A:G	chr6	150066914	A	G	0.631579	0.113768	0.985324	-6.92575	33.7908	0.460491	0.000498	0.506235	105.661	204	15	406	5	8	150069013	-945.887	0	0.991627	0.972279	6.13684e-09	2292
chr6_150068251-150070160	chr6:150072754:T:C	chr6	150072754	T	C	0.565789	0.608774	0.988869	-3.99756	20.6725	0.468441	0.000503	0.506884	97.665	239	15	406	5	8	150069013	-945.887	0	0.99161	0.979471	5.44923e-06	3548
chr6_150068251-150070160	chr6:150083644:A:G	chr6	150083644	A	G	0.625	2.6283	0.992628	-3.88156	20.0763	0.471017	0.000504	0.503776	100.968	295	15	406	5	8	150069013	-945.887	0	0.991611	0.987238	7.44114e-06	14438
chr6_150068251-150070160	chr6:150068982:C:T	chr6	150068982	C	T	0.052632	0.234568	0.97161	-3.699	19.1918	0.430603	0.000508	0.503778	84.8266	222	15	406	5	8	150069013	-945.887	0	0.991574	0.970694	1.18218e-05	224
chr6_150068251-150070160	chr6:150062038:T:C	chr6	150062038	T	C	0.388158	0.490931	0.994474	-2.81239	14.5487	0.528896	0.000529	0.487327	93.0567	166	15	406	5	8	150069013	-945.887	0	0.99159	0.987692	0.000136581	7168
chr6_150076091-150076730	chr6:150091024:A:G	chr6	150091024	A	G	0.118421	0.005225	0.962416	-6.96212	39.6762	0.335982	0.000256	0.47678	35.4417	274	5	364	6	4	150091024	-400.298	0	0.975668	0.938328	2.99764e-10	14614
chr6_150076091-150076730	chr6:150066914:A:G	chr6	150066914	A	G	0.631579	0.113768	0.985324	-2.67484	13.7481	0.565279	0.000296	0.447836	29.1515	117	5	364	4	4	150091024	-400.298	0	0.975067	0.972274	0.000209028	9496
chr6_150076091-150076730	chr6:150062038:T:C	chr6	150062038	T	C	0.388158	0.490931	0.994474	-2.52556	12.685	0.434179	0.000295	0.450696	27.5333	79	5	364	4	4	150091024	-400.298	0	0.975393	0.988074	0.000368596	14372
chr6_150091121-150092200	chr6:150091622:C:A	chr6	150091622	C	A	0.282895	0.002162	0.99971	-3.97491	26.2102	0.453691	0.000581	0.474429	93.2437	183	13	346	5	5	150091622	-1013.8	0	0.977096	0.995054	3.06207e-07	38
chr6_150091121-150092200	chr6:150111865:GCTAT:G	chr6	150111865	G	G	0.065789	0.376909	0.936887	-2.11401	14.9679	0.44052	0.000634	0.447352	82.6613	298	13	346	8	5	150091622	-1013.8	0	0.977914	0.873008	0.000109355	20205
chr6_150116201-150116840	chr6:150116613:A:G	chr6	150116613	A	G	0.315789	0.569157	0.999879	-13.5136	68.9008	0.65535	3e-06	0.55512	21.3199	160	4	296	5	4	150116613	-485.692	0	0.944431	0.995704	1.03544e-16	93
chr6_150116201-150116840	chr6:150106505:T:G	chr6	150106505	T	G	0.085526	0.664769	0.938407	-7.77048	38.8465	0.279886	3e-06	0.665079	9.93567	98	4	296	6	4	150116613	-485.692	0	0.945638	0.877947	4.58481e-10	10015
chr6_150116201-150116840	chr6:150092631:T:G	chr6	150092631	T	G	0.164474	0.002179	0.99758	-3.35599	17.0087	0.60756	3e-06	0.628558	12.8525	16	4	296	5	4	150116613	-485.692	0	0.944868	0.985415	3.72099e-05	23889
chr6_150116201-150116840	chr6:150116522:C:T	chr6	150116522	C	T	0.019737	0.030809	0.999235	-2.76545	12.4998	0.284572	3e-06	0.658246	7.60328	158	4	296	6	4	150116613	-485.692	0	0.945385	0.945822	0.000407006	2
chr6_150269831-150270050	chr6:150273227:T:C	chr6	150273227	T	C	0.460526	0.266654	0.99995	-3.34753	21.4808	0.644307	0.000851	0.616905	17.0738	159	3	263	5	4	150273227	-291.318	0	0.980569	0.991774	3.57389e-06	3287
chr6_150297111-150298260	chr6:150297988:T:C	chr6	150297988	T	C	0.342105	0.317311	0.993312	-3.81941	22.9754	0.425624	0.0007	0.41729	23.029	127	7	276	4	4	150297988	-549.32	0	0.987085	0.99297	1.64088e-06	302
chr6_150372881-150374110	chr6:150372211:A:T	chr6	150372211	A	T	0.243421	0.098265	0.991977	-11.7229	57.917	0.579021	0.00018	0.575401	46.8001	143	9	378	9	8	150372211	-958.483	0	0.994506	0.969144	2.73419e-14	1285
chr6_150372881-150374110	chr6:150356067:A:T	chr6	150356067	A	T	0.039474	0.128354	0.997895	-9.1284	43.1316	0.334844	0.000159	0.62623	26.6831	53	9	378	5	8	150372211	-958.483	0	0.99452	0.954539	5.11779e-11	17429
chr6_150372881-150374110	chr6:150362842:A:G	chr6	150362842	A	G	0.493421	1.31971	0.994468	-7.88391	36.6059	0.558251	0.00017	0.60874	33.4492	114	9	378	5	8	150372211	-958.483	0	0.99451	0.98657	1.44594e-09	10654
chr6_150372881-150374110	chr6:150363218:A:G	chr6	150363218	A	G	0.039474	0.128354	0.987442	-7.11585	32.0281	0.604792	0.00016	0.625089	43.4289	118	9	378	7	8	150372211	-958.483	0	0.99452	0.95154	1.51957e-08	10278
chr6_150372881-150374110	chr6:150379540:A:T	chr6	150379540	A	T	0.013158	0.013511	0.933481	-6.31006	27.7062	0.317848	0.000161	0.627658	24.0873	214	9	378	9	8	150372211	-958.483	0	0.994515	0.860036	1.41212e-07	6044
chr6_150372881-150374110	chr6:150398606:C:T	chr6	150398606	C	T	0.138158	2.22779	0.999882	-4.78632	20.5825	0.42616	0.000163	0.627054	28.5501	372	9	378	5	8	150372211	-958.483	0	0.994516	0.984841	5.71168e-06	25110
chr6_150372881-150374110	chr6:150365469:T:G	chr6	150365469	T	G	0.921053	0.558367	0.961161	-3.79306	16.1274	0.608351	0.000162	0.622924	28.8122	126	9	378	10	8	150372211	-958.483	0	0.994517	0.842003	5.92198e-05	8027
chr6_150372881-150374110	chr6:150351999:G:A	chr6	150351999	G	A	0.223684	1.41792	0.979404	-3.63212	15.3886	0.54484	0.000168	0.618258	32.8579	23	9	378	15	8	150372211	-958.483	0	0.994527	0.942417	8.7516e-05	21497
chr6_150372881-150374110	chr6:150355366:C:T	chr6	150355366	C	T	0.394737	5.40444	0.999271	-3.63212	15.386	0.461793	0.000167	0.619272	31.0508	49	9	378	6	8	150372211	-958.483	0	0.994516	0.985764	8.76357e-05	18130
chr6_150376771-150377970	chr6:150377267:C:G	chr6	150377267	C	G	0.309211	0.462552	0.998339	-84.4778	390.88	0.261478	0.000556	0.468	33.8015	172	15	392	6	29	150377267	-1298.82	0	0.992193	0.994929	5.32487e-87	103
chr6_150376771-150377970	chr6:150370427:GTGTT:G	chr6	150370427	G	G	0.381579	0.268406	0.989098	-27.2912	122.368	0.654935	0.001226	0.35132	10.2595	117	15	392	7	29	150377267	-1298.82	0	0.991663	0.946967	1.918e-28	6943
chr6_150376771-150377970	chr6:150375812:C:A	chr6	150375812	C	A	0.289474	0.124069	0.999937	-4.18867	17.3927	0.581008	0.001484	0.343413	6.49689	158	15	392	4	29	150377267	-1298.82	0	0.991691	0.990105	3.03993e-05	1558
chr6_150376771-150377970	chr6:150383634:A:G	chr6	150383634	A	G	0.078947	0.558367	0.99468	-3.70901	15.2894	0.602487	0.001602	0.323669	7.1389	229	15	392	5	29	150377267	-1298.82	0	0.991502	0.97012	9.22309e-05	6264
chr6_150403331-150404170	chr6:150402272:G:A	chr6	150402272	G	A	0.105263	0.036981	0.999851	-17.5584	85.6907	0.326933	1e-06	0.510968	30.4722	203	9	384	6	7	150402272	-645.634	0	0.986233	0.977755	2.10402e-20	1478
chr6_150403331-150404170	chr6:150400093:G:A	chr6	150400093	G	A	0.585526	0.944305	0.999949	-10.8109	52.4437	0.594826	1e-06	0.483584	30.8554	184	9	384	6	7	150402272	-645.634	0	0.986002	0.989574	4.42767e-13	3657
chr6_150403331-150404170	chr6:150402232:A:C	chr6	150402232	A	C	0.861842	0.188484	0.999885	-10.4218	50.5139	0.395193	1e-06	0.436965	33.3521	202	9	384	5	7	150402272	-645.634	0	0.985989	0.98132	1.18323e-12	1518
chr6_150403331-150404170	chr6:150402928:A:C	chr6	150402928	A	C	0.480263	4.33293	0.997813	-5.76695	27.9467	0.429243	1e-06	0.456507	23.0737	208	9	384	6	7	150402272	-645.634	0	0.986084	0.988526	1.24704e-07	822
chr6_150403331-150404170	chr6:150409198:G:A	chr6	150409198	G	A	0.263158	0.19	0.999932	-4.36951	21.4299	0.431917	1e-06	0.485833	22.0961	261	9	384	5	7	150402272	-645.634	0	0.985866	0.989367	3.67003e-06	5448
chr6_150403331-150404170	chr6:150398909:C:T	chr6	150398909	C	T	0.052632	0.234568	0.999579	-4.07403	19.8572	0.373191	1e-06	0.480178	20.8099	168	9	384	7	7	150402272	-645.634	0	0.985974	0.936734	8.34491e-06	4841
chr6_150430711-150431320	chr6:150430924:A:G	chr6	150430924	A	G	0.5	0.842105	0.988794	-27.8646	134.679	0.653078	0.00015	0.553391	32.0694	167	10	352	12	9	150430924	-730.833	0	0.986811	0.974675	3.88049e-31	92
chr6_150430711-150431320	chr6:150431081:A:G	chr6	150431081	A	G	0.157895	0.90918	0.99632	-14.1299	67.3123	0.345852	0.00018	0.619894	12.1117	169	10	352	9	9	150430924	-730.833	0	0.988346	0.992885	2.31728e-16	65
chr6_150430711-150431320	chr6:150454542:C:T	chr6	150454542	C	T	0.131579	1.74472	0.99988	-4.81654	24.4253	0.599525	0.000189	0.604132	13.0543	338	10	352	9	9	150430924	-730.833	0	0.988467	0.9783	7.72488e-07	23526
chr6_150430711-150431320	chr6:150420711:A:G	chr6	150420711	A	G	0.039474	0.128354	0.993959	-4.7824	23.4743	0.298738	0.000191	0.612989	7.99236	102	10	352	12	9	150430924	-730.833	0	0.988726	0.875028	1.26595e-06	10305
chr6_150430711-150431320	chr6:150447247:G:A	chr6	150447247	G	A	0.664474	0.08181	0.999943	-4.62223	22.5702	0.582849	0.00018	0.607693	11.2903	305	10	352	9	9	150430924	-730.833	0	0.987997	0.989665	2.02602e-06	16231
chr6_150430711-150431320	chr6:150418669:A:T	chr6	150418669	A	T	0.039474	7.11336	0.985158	-3.71021	18.4202	0.37956	0.000192	0.611816	8.97366	91	10	352	8	9	150430924	-730.833	0	0.988635	0.957955	1.77171e-05	12347
chr6_150430711-150431320	chr6:150409198:G:A	chr6	150409198	G	A	0.263158	0.19	0.999932	-2.70096	13.4208	0.562396	0.000193	0.598454	10.6766	29	10	352	8	9	150430924	-730.833	0	0.988918	0.989645	0.000248856	21818
chr6_150430711-150431320	chr6:150428635:G:C	chr6	150428635	G	C	0.039474	0.128354	0.998409	-2.52749	12.5494	0.346879	0.000194	0.612392	8.2562	145	10	352	15	9	150430924	-730.833	0	0.988711	0.891803	0.000396341	2381
chr6_150458601-150458870	chr6:150458756:G:A	chr6	150458756	G	A	0.467105	0.531639	0.998456	-1.86389	16.0736	0.602378	1.5e-05	0.50273	47.068	173	3	301	4	8	150458756	-302.332	0	0.992709	0.99403	6.09282e-05	20
chr6_150536921-150538540	chr6:150530740:T:C	chr6	150530740	T	C	0.144737	0.301042	0.999889	-9.006	44.3904	0.588791	0.000567	0.589183	57.516	96	6	241	5	3	150529152	-692.571	0	0.974232	0.984789	2.69e-11	6990
chr6_150536921-150538540	chr6:150524660:C:CA	chr6	150524660	C	C	0.032895	0.087926	0.906126	-3.37285	15.6214	0.362538	0.000479	0.653352	33.2681	75	6	241	9	3	150529152	-692.571	0	0.974455	0.817243	7.73723e-05	13070
chr6_150547041-150548100	chr6:150539091:T:C	chr6	150539091	T	C	0.381579	0.268406	0.997084	-15.4547	77.1633	0.422037	0.000413	0.481964	65.8992	76	10	228	8	25	150539091	-816.63	0	0.994406	0.986692	1.57392e-18	8479
chr6_150547041-150548100	chr6:150547210:A:G	chr6	150547210	A	G	0.131579	1.74472	0.998576	-7.83373	35.5918	0.570977	0.000486	0.431658	52.8097	107	10	228	7	25	150539091	-816.63	0	0.993876	0.974962	2.43311e-09	360
chr6_150547041-150548100	chr6:150552479:G:A	chr6	150552479	G	A	0.032895	0.087926	0.992991	-6.72526	30.2931	0.331757	0.000466	0.448033	38.1251	134	10	228	6	25	150539091	-816.63	0	0.994234	0.935783	3.71442e-08	4909
chr6_150547041-150548100	chr6:150571513:T:C	chr6	150571513	T	C	0.25	1.89474	0.999928	-5.39883	23.4667	0.551465	0.000444	0.468206	52.5757	220	10	228	5	25	150539091	-816.63	0	0.994291	0.989502	1.27092e-06	23943
chr6_150547041-150548100	chr6:150558101:G:T	chr6	150558101	G	T	0.059211	2.28174	0.999739	-4.29352	18.4867	0.396832	0.000464	0.452006	40.6553	158	10	228	9	25	150539091	-816.63	0	0.994257	0.878458	1.71096e-05	10531
chr6_150547041-150548100	chr6:150571229:A:T	chr6	150571229	A	T	0.026316	17.9869	0.99942	-3.89275	16.5617	0.35153	0.000457	0.453076	41.6217	219	10	228	6	25	150539091	-816.63	0	0.994251	0.80827	4.70937e-05	23659
chr6_150547041-150548100	chr6:150543870:A:G	chr6	150543870	A	G	0.065789	0.376909	0.999767	-3.09731	12.3812	0.581917	0.000457	0.459862	54.7169	95	10	228	20	25	150539091	-816.63	0	0.99429	0.905788	0.000433682	3700
chr6_150588981-150589380	chr6:150584226:T:C	chr6	150584226	T	C	0.763158	2.06286	0.991477	-2.17595	13.1396	0.412901	5e-06	0.380479	30.948	90	3	262	5	5	150584226	-452.989	0	0.987696	0.97968	0.000289121	4954
chr6_150619471-150619840	chr6:150615612:C:T	chr6	150615612	C	T	0.059211	2.28174	0.993384	-2.99019	16.8206	0.655041	1.5e-05	0.544976	23.8058	126	2	283	6	4	150614635	-300.598	0	0.967162	0.971977	4.10852e-05	4044
chr6_150697411-150697820	chr6:150697773:T:G	chr6	150697773	T	G	0.375	1.28094	0.99702	-4.14283	23.9883	0.423849	0.000585	0.467078	56.4078	120	3	299	4	5	150697773	-390.409	0	0.992843	0.995393	9.69217e-07	157
chr6_150719111-150724170	chr6:150747850:C:T	chr6	150747850	C	T	0.111842	0.003247	0.978517	-1.03767	12.3999	0.530078	0.000232	0.471989	149.298	386	25	402	6	7	150747850	-1030.11	0	0.987319	0.960348	0.000429367	26210
chr6_150752781-150754480	chr6:150753717:G:A	chr6	150753717	G	A	0.151316	1.26642	0.996061	-1.31557	13.6121	0.462681	0.000108	0.445266	110.544	178	11	312	5	4	150753717	-651.851	0	0.985648	0.993101	0.000224727	87
chr6_150761781-150762850	chr6:150766920:T:C	chr6	150766920	T	C	0.467105	0.037062	0.995752	-9.84767	47.1887	0.394668	3e-06	0.471287	50.8735	192	9	272	5	8	150766920	-685.159	0	0.995163	0.991392	6.44712e-12	4604
chr6_150761781-150762850	chr6:150787277:G:A	chr6	150787277	G	A	0.138158	2.22779	0.999882	-2.75393	12.9266	0.432638	3e-06	0.395485	29.4398	271	9	272	5	8	150766920	-685.159	0	0.99505	0.985886	0.000323948	24961
chr6_150764461-150768380	chr6:150772118:G:A	chr6	150772118	G	A	0.361842	0.223018	0.995246	-1.7196	13.6063	0.471796	0.000912	0.469017	161.388	195	15	273	4	4	150772118	-868.241	0	0.993057	0.990483	0.000225422	5698
chr6_150864961-150867700	chr6:150860960:T:C	chr6	150860960	T	C	0.118421	4.51662	0.981666	-3.69667	24.5031	0.465837	0.000485	0.514714	192.033	120	22	271	6	5	150860960	-1265.42	0	0.983465	0.972134	7.41922e-07	5370
chr6_150864961-150867700	chr6:150859472:G:C	chr6	150859472	G	C	0.236842	0.21867	0.981308	-3.27262	19.5118	0.525022	0.000517	0.501374	179.388	114	22	271	5	5	150860960	-1265.42	0	0.983471	0.966131	9.99813e-06	6858
chr6_150874301-150874510	chr6:150864694:C:T	chr6	150864694	C	T	0.085526	0.664769	0.991545	-3.11235	20.3862	0.275969	1.5e-05	0.420347	38.8182	84	2	244	6	5	150864232	-275.187	0	0.984961	0.97594	6.32837e-06	9712
chr6_150972961-150973120	chr6:150973997:A:G	chr6	150973997	A	G	0.605263	1.86193	0.979737	-13.5121	65.7292	0.813904	0.001102	0.570281	17.9396	196	3	368	10	4	150973997	-293.694	0	0.983908	0.957741	5.17348e-16	957
chr6_150972961-150973120	chr6:150984711:T:A	chr6	150984711	T	A	0.230263	0.000367	0.995047	-5.13627	22.944	0.661127	0.000652	0.741773	13.2428	285	3	368	6	4	150973997	-293.694	0	0.983513	0.989047	1.66787e-06	11671
chr6_150972961-150973120	chr6:150954614:A:C	chr6	150954614	A	C	0.276316	0.012818	0.987381	-3.68719	15.6428	0.348079	0.00057	0.778932	8.50512	39	3	368	5	4	150973997	-293.694	0	0.985924	0.975459	7.65036e-05	18426
chr6_150972961-150973120	chr6:150951454:T:C	chr6	150951454	T	C	0.072368	1.05802	0.999689	-3.45462	14.5692	0.258686	0.000656	0.750048	6.36535	23	3	368	7	4	150973997	-293.694	0	0.986285	0.972428	0.000135103	21586
chr6_150972961-150973120	chr6:150973757:C:T	chr6	150973757	C	T	0.072368	1.05802	0.989689	-2.94023	12.24	0.271762	0.00065	0.758233	5.52754	194	3	368	6	4	150973997	-293.694	0	0.986347	0.972819	0.000467751	717
chr6_151019261-151020250	chr6:151019264:C:T	chr6	151019264	C	T	0.190789	0.324279	0.996039	-14.029	67.2778	0.366583	0.001636	0.454321	45.0495	147	12	300	5	4	151019264	-708.046	0	0.990554	0.987934	2.35826e-16	492
chr6_151019261-151020250	chr6:151019870:G:T	chr6	151019870	G	T	0.335526	0.640845	0.999944	-9.88821	47.1824	0.587731	0.001936	0.385597	50.3299	155	12	300	4	4	151019264	-708.046	0	0.990212	0.994069	6.46791e-12	114
chr6_151019261-151020250	chr6:151036137:A:G	chr6	151036137	A	G	0.243421	0.869035	0.918702	-2.99801	13.9189	0.556057	0.001839	0.413646	45.7672	233	12	300	7	4	151019264	-708.046	0	0.989512	0.860655	0.000190871	16381
chr6_151019261-151020250	chr6:151039422:A:G	chr6	151039422	A	G	0.026316	0.055515	0.924842	-2.69241	12.4278	0.349864	0.001789	0.425525	42.3089	252	12	300	16	4	151019264	-708.046	0	0.989705	0.820456	0.000422991	19666
chr6_151019261-151020250	chr6:151044108:G:C	chr6	151044108	G	C	0.131579	2.85855	0.968368	-2.69241	12.244	0.560927	0.0018	0.423001	49.829	291	12	300	5	4	151019264	-708.046	0	0.989555	0.948456	0.000466761	24352
chr6_151040861-151041670	chr6:151036875:A:T	chr6	151036875	A	T	0.5	0.210526	0.980168	-4.59171	26.4197	0.414721	0.00102	0.520622	22.42	107	6	330	5	6	151036875	-594.135	0	0.973168	0.958692	2.74726e-07	4391
chr6_151040861-151041670	chr6:151032007:G:A	chr6	151032007	G	A	0.118421	1.05365	0.979391	-2.14422	14.6354	0.580006	0.001201	0.466157	20.2941	66	6	330	6	6	151036875	-594.135	0	0.974266	0.964069	0.000130442	9259
chr6_151044411-151046180	chr6:151040257:G:A	chr6	151040257	G	A	0.184211	6.819	0.972057	-5.14791	30.3994	0.548014	0.00027	0.506091	75.4474	110	14	339	6	10	151040257	-980.04	0	0.978505	0.958853	3.51629e-08	5039
chr6_151044411-151046180	chr6:151038590:A:C	chr6	151038590	A	C	0.539474	0.266654	0.985371	-4.13663	20.3466	0.465696	0.000261	0.523174	72.9101	93	14	339	5	10	151040257	-980.04	0	0.978571	0.969128	6.46083e-06	6706
chr6_151044411-151046180	chr6:151048532:A:G	chr6	151048532	A	G	0.138158	2.22779	0.985139	-3.15702	14.0638	0.539194	0.000268	0.511055	72.2842	177	14	339	5	10	151040257	-980.04	0	0.978512	0.974536	0.000176716	3236
chr6_151058021-151058760	chr6:151051987:G:C	chr6	151051987	G	C	0.026316	0.055515	0.999171	-5.79888	32.6001	0.75544	2e-06	0.547833	27.7182	148	9	370	6	6	151051987	-460.459	0	0.982257	0.951267	1.13206e-08	6403
chr6_151058021-151058760	chr6:151067668:G:A	chr6	151067668	G	A	0.144737	0.142865	0.994637	-2.55318	15.8642	0.61571	3e-06	0.488012	12.0565	264	9	370	6	6	151051987	-460.459	0	0.981925	0.98391	6.80551e-05	9278
chr6_151058021-151058760	chr6:151055505:T:C	chr6	151055505	T	C	0.644737	0.041727	0.98121	-2.44202	15.1811	0.602404	2e-06	0.550131	9.49589	159	9	370	5	6	151051987	-460.459	0	0.982261	0.963932	9.76741e-05	2885
chr6_151073221-151073420	chr6:151072991:CA:C	chr6	151072991	C	C	0.315789	0.569157	0.996907	-5.46317	32.84	0.630527	3e-06	0.739621	29.5258	183	3	344	5	4	151072991	-327.739	0	0.996244	0.991888	1.00063e-08	329
chr6_151073221-151073420	chr6:151074272:G:C	chr6	151074272	G	C	0.717105	1.17587	0.993356	-4.80422	23.7498	0.641625	4e-06	0.676509	19.3909	195	3	344	5	4	151072991	-327.739	0	0.996271	0.988359	1.09709e-06	952
chr6_151096301-151097210	chr6:151099887:C:G	chr6	151099887	C	G	0.328947	0.162741	0.997348	-2.63559	19.1652	0.588114	7e-06	0.542607	25.9769	183	6	336	4	4	151099887	-398.218	0	0.990788	0.991605	1.19877e-05	3131
chr6_151257581-151258750	chr6:151258297:C:T	chr6	151258297	C	T	0.453947	0.383838	0.999398	-3.89103	24.3879	0.430852	6e-06	0.444949	32.5517	138	5	298	4	9	151258297	-512.864	0	0.987275	0.996234	7.87611e-07	131
chr6_151291221-151292210	chr6:151291620:G:A	chr6	151291620	G	A	0.052632	3.29861	0.99853	-7.35405	41.3061	0.351178	0.000244	0.519119	46.2393	166	10	340	6	5	151291620	-601.478	0	0.996029	0.982766	1.30159e-10	96
chr6_151291221-151292210	chr6:151311781:G:A	chr6	151311781	G	A	0.013158	0.013511	0.972035	-3.69766	18.9286	0.353156	0.000253	0.524947	45.704	309	10	340	8	5	151291620	-601.478	0	0.995619	0.853095	1.35703e-05	20065
chr6_151291221-151292210	chr6:151303708:G:A	chr6	151303708	G	A	0.907895	0.782189	0.963667	-3.05429	15.8087	0.569301	0.000253	0.519611	48.8292	252	10	340	5	5	151291620	-601.478	0	0.995917	0.920561	7.00809e-05	11992
chr6_151291221-151292210	chr6:151266836:C:G	chr6	151266836	C	G	0.013158	0.013511	0.998856	-2.30052	12.4758	0.319235	0.000252	0.532091	41.3565	1	10	340	9	5	151291620	-601.478	0	0.996197	0.852689	0.000412252	24880
chr6_151323771-151326380	chr6:151325496:G:A	chr6	151325496	G	A	0.203947	0.012969	0.999315	-13.2542	67.6554	0.403872	1e-06	0.490613	70.9298	164	8	286	6	5	151325496	-846.333	0	0.986858	0.993752	1.94722e-16	420
chr6_151323771-151326380	chr6:151323943:A:G	chr6	151323943	A	G	0.25	0.210526	0.992063	-9.61592	49.8105	0.5734	1e-06	0.433795	57.9729	158	8	286	6	5	151325496	-846.333	0	0.986912	0.953776	1.69336e-12	1133
chr6_151323771-151326380	chr6:151348740:A:G	chr6	151348740	A	G	0.835526	2.94501	0.981332	-6.44176	30.3863	0.434116	1e-06	0.442659	59.8789	277	8	286	6	5	151325496	-846.333	0	0.986814	0.954451	3.54021e-08	23664
chr6_151323771-151326380	chr6:151349152:C:T	chr6	151349152	C	T	0.019737	0.030809	0.975143	-2.54491	12.585	0.36632	1e-06	0.458015	46.3338	279	8	286	11	5	151325496	-846.333	0	0.986871	0.827872	0.000388857	24076
chr6_151436831-151436920	chr6:151437900:G:C	chr6	151437900	G	C	0.605263	6.13236	0.993109	-4.70186	23.8898	0.357943	3.7e-05	0.479727	26.2082	128	1	277	4	4	151437900	-242.106	0	0.991579	0.989811	1.02013e-06	1024
chr6_151451441-151453700	chr6:151435202:G:A	chr6	151435202	G	A	0.092105	0.782189	0.999754	-1.23455	13.7362	0.478877	0.000471	0.504577	290.416	51	15	278	5	4	151435202	-1197.67	0	0.994394	0.975964	0.000210362	17368
chr6_151632051-151632200	chr6:151637018:A:C	chr6	151637018	A	C	0.177632	1.20516	0.999909	-1.93505	13.923	0.612085	3.6e-05	0.544808	40.5878	161	1	242	5	4	151616868	-281.837	0	0.990265	0.985257	0.000190456	4892
chr6_151658931-151660340	chr6:151654430:C:T	chr6	151654430	C	T	0.171053	3.23608	0.991565	-54.8801	253.721	0.248589	0.000206	0.533083	22.3131	90	9	261	7	4	151654430	-1058.59	0	0.993979	0.978762	4.01094e-57	5206
chr6_151658931-151660340	chr6:151665459:G:T	chr6	151665459	G	T	0.111842	0.003247	0.993166	-13.6045	62.9732	0.650725	0.000379	0.405522	13.5279	142	9	261	5	4	151654430	-1058.59	0	0.993728	0.978495	2.09534e-15	5823
chr6_151658931-151660340	chr6:151636477:A:G	chr6	151636477	A	G	0.822368	0.097687	0.988939	-7.59087	34.662	0.398154	0.000415	0.410651	10.0209	14	9	261	9	4	151654430	-1058.59	0	0.993735	0.968671	3.92213e-09	23159
chr6_151658931-151660340	chr6:151650552:G:A	chr6	151650552	G	A	0.572368	0.970398	0.991723	-5.44622	24.1794	0.573405	0.000405	0.427381	8.44141	69	9	261	6	4	151654430	-1058.59	0	0.993676	0.982836	8.77656e-07	9084
chr6_151658931-151660340	chr6:151678893:A:G	chr6	151678893	A	G	0.407895	0.02847	0.993499	-4.7527	20.9952	0.423233	0.0004	0.458732	8.14478	226	9	261	7	4	151654430	-1058.59	0	0.993768	0.982537	4.60433e-06	19257
chr6_151658931-151660340	chr6:151674413:C:T	chr6	151674413	C	T	0.638158	0.938975	0.988947	-4.33169	19.086	0.435134	0.000419	0.440199	8.41022	199	9	261	7	4	151654430	-1058.59	0	0.993709	0.970125	1.24958e-05	14777
chr6_151953941-151954290	chr6:151954781:T:A	chr6	151954781	T	A	0.256579	1.45132	0.995752	-1.66615	12.8263	0.577239	1.2e-05	0.559453	49.0367	102	2	267	4	5	151962323	-358.11	0	0.984466	0.988234	0.000341772	665
chr6_152068701-152069680	chr6:152068530:TA:T	chr6	152068530	T	T	0.151316	0.053881	0.994434	-21.2273	96.7611	0.124996	0.001654	0.523931	13.4445	131	1	303	7	9	152073644	-484.051	0	0.995024	0.98777	7.82179e-23	660
chr6_152068701-152069680	chr6:152077960:G:C	chr6	152077960	G	C	0.151316	0.053881	0.996301	-3.48224	13.8205	0.598917	0.002655	0.357524	10.8447	200	1	303	8	9	152073644	-484.051	0	0.984367	0.98483	0.000201134	8770
chr6_152208131-152208640	chr6:152208588:A:G	chr6	152208588	A	G	0.861842	2.22779	0.983744	-8.86242	46.6697	0.319068	1.3e-05	0.388003	26.3966	210	1	336	6	4	152208588	-361.534	0	0.986185	0.986185	8.4019e-12	202
chr6_152208131-152208640	chr6:152215390:G:A	chr6	152215390	G	A	0.539474	0.266654	0.960127	-2.51763	14.8327	0.398879	1e-05	0.289278	12.1318	244	1	336	5	4	152208588	-361.534	0	0.986033	0.918998	0.000117484	7004
chr6_152575651-152576050	chr6:152573427:C:T	chr6	152573427	C	T	0.276316	0.012818	0.987462	-1.9159	16.5857	0.39974	3e-05	0.434514	35.9958	103	1	261	4	3	152573427	-328.576	0	0.993018	0.97691	4.65009e-05	2423
chr6_153001711-153003760	chr6:153002846:C:A	chr6	153002846	C	A	0.013158	0.013511	0.998856	-2.77818	15.7156	0.429913	0.000376	0.514996	190.881	123	14	223	5	4	153002846	-1192.09	0	0.995064	0.927395	7.36143e-05	110
chr6_153001711-153003760	chr6:152994786:G:A	chr6	152994786	G	A	0.888158	0.003247	0.999859	-2.16074	12.3816	0.524511	0.000382	0.506244	199.185	83	14	223	5	4	153002846	-1192.09	0	0.995167	0.980554	0.000433595	7950
chr6_153047411-153047710	chr6:153050368:C:T	chr6	153050368	C	T	0.460526	0.956669	0.995605	-4.40322	19.5849	0.621058	3.2e-05	0.466426	25.4598	104	2	217	4	3	153050368	-370.742	0	0.993307	0.990566	9.62261e-06	2808
chr6_153962671-153963520	chr6:153955440:T:A	chr6	153955440	T	A	0.697368	1.22877	0.985299	-14.1698	70.6788	0.339258	0.001345	0.535444	25.6013	133	3	321	7	13	153955440	-432.469	0	0.990497	0.974831	4.20383e-17	7656
chr6_153962671-153963520	chr6:153940292:A:G	chr6	153940292	A	G	0.914474	0.664769	0.955321	-7.25239	34.9616	0.331055	0.001531	0.465423	16.7049	22	3	321	8	13	153955440	-432.469	0	0.992145	0.906614	3.36279e-09	22804
chr6_153962671-153963520	chr6:153946269:C:T	chr6	153946269	C	T	0.473684	0.234568	0.987644	-6.9121	32.795	0.63075	0.001518	0.472977	14.0564	63	3	321	9	13	153955440	-432.469	0	0.988339	0.973045	1.02409e-08	16827
chr6_153962671-153963520	chr6:153979519:A:T	chr6	153979519	A	T	0.138158	0.188484	0.970333	-3.82649	16.0473	0.329775	0.001565	0.483479	9.11665	275	3	321	9	13	153955440	-432.469	0	0.991865	0.933986	6.17807e-05	16423
chr6_153962671-153963520	chr6:153979241:G:C	chr6	153979241	G	C	0.236842	0.21867	0.995046	-3.27401	13.5653	0.590113	0.001542	0.472271	15.2959	267	3	321	10	13	153955440	-432.469	0	0.977927	0.989008	0.000230408	16145
chr6_154127161-154128490	chr6:154143195:A:C	chr6	154143195	A	C	0.111842	1.20516	0.995426	-1.76352	12.7382	0.583188	2e-06	0.494467	21.2713	205	8	256	5	4	154127721	-497.99	0	0.985846	0.977407	0.000358266	15369
chr6_154139411-154140970	chr6:154139988:A:G	chr6	154139988	A	G	0.217105	0.079488	0.999921	-2.89824	18.7969	0.460088	0.000142	0.499128	100.268	134	8	258	6	4	154139988	-723.471	0	0.992596	0.994312	1.45403e-05	202
chr6_154167021-154167510	chr6:154146207:C:A	chr6	154146207	C	A	0.559211	0.675732	0.99073	-2.24559	13.7516	0.559571	7e-06	0.571114	37.8157	23	2	257	4	4	154146207	-409.69	0	0.9961	0.979748	0.000208648	21059
chr6_154167021-154167510	chr6:154167325:T:G	chr6	154167325	T	G	0.664474	1.58128	0.993978	-2.24559	13.4427	0.564848	8e-06	0.528534	37.9285	116	2	257	3	4	154146207	-409.69	0	0.996062	0.99446	0.000245962	59
chr6_154307851-154307960	chr6:154306361:A:T	chr6	154306361	A	T	0.335526	1.58128	0.996936	-4.29593	25.584	0.633546	1.7e-05	0.604657	29.8535	96	2	233	4	4	154306361	-309.946	0	0.994154	0.992265	4.23545e-07	1545
chr6_154340771-154342500	chr6:154342434:A:G	chr6	154342434	A	G	0.644737	0.49712	0.981224	-15.5431	76.3247	0.608602	0.000193	0.541256	39.2617	127	12	251	6	4	154342434	-890.94	0	0.989796	0.976204	2.4065e-18	798
chr6_154340771-154342500	chr6:154348875:A:G	chr6	154348875	A	G	0.328947	0.162741	0.999942	-3.5064	17.5963	0.455756	0.000174	0.621949	29.0785	176	12	251	5	4	154342434	-890.94	0	0.98929	0.991302	2.73114e-05	7239
chr6_154340771-154342500	chr6:154350186:A:G	chr6	154350186	A	G	0.730263	0.733187	0.977033	-3.06213	15.4326	0.448913	0.000176	0.616193	31.0437	181	12	251	5	4	154342434	-890.94	0	0.989282	0.959823	8.55004e-05	8550
chr6_154343441-154344690	chr6:154342434:A:G	chr6	154342434	A	G	0.644737	0.49712	0.981224	-21.7827	104.057	0.636269	0.000635	0.465344	34.7795	112	5	246	9	6	154342434	-671.243	0	0.957841	0.962376	1.96545e-24	1632
chr6_154343441-154344690	chr6:154343550:T:G	chr6	154343550	T	G	0.355263	0.041727	0.980887	-6.19719	30.0872	0.580941	0.000903	0.430627	18.9939	117	5	246	6	6	154342434	-671.243	0	0.959362	0.975199	4.13043e-08	516
chr6_154343441-154344690	chr6:154321244:A:T	chr6	154321244	A	T	0.085526	0.664769	0.995581	-4.87402	24.0811	0.38108	0.000857	0.429099	17.7749	11	5	246	6	6	154342434	-671.243	0	0.952848	0.967283	9.2363e-07	22822
chr6_154343441-154344690	chr6:154366927:G:A	chr6	154366927	G	A	0.401316	6.25897	0.9925	-3.16956	15.6986	0.562723	0.000936	0.41309	19.4884	230	5	246	5	6	154342434	-671.243	0	0.952857	0.978682	7.4279e-05	22861
chr6_154343441-154344690	chr6:154345854:AT:A	chr6	154345854	A	A	0.460526	0.002989	0.976986	-3.03847	14.9936	0.439371	0.000873	0.432664	19.4121	131	5	246	5	6	154342434	-671.243	0	0.953311	0.952687	0.000107879	1788
chr6_154343441-154344690	chr6:154319676:C:G	chr6	154319676	C	G	0.414474	0.000699	0.988919	-2.9885	14.7124	0.55605	0.000918	0.421076	19.1373	7	5	246	5	6	154342434	-671.243	0	0.953106	0.977468	0.000125223	24390
chr6_154358861-154359940	chr6:154346659:G:A	chr6	154346659	G	A	0.032895	0.087926	0.983209	-5.8139	32.7103	0.330475	0.000287	0.439239	63.9166	76	7	287	9	8	154359396	-556.254	0	0.8729	0.947703	1.06967e-08	12741
chr6_154392421-154393070	chr6:154392379:C:T	chr6	154392379	C	T	0.203947	0.673083	0.998753	-9.24563	43.5986	0.639037	4e-06	0.528068	23.9105	153	4	310	6	9	154395179	-543.443	0	0.992056	0.980833	4.03118e-11	367
chr6_154392421-154393070	chr6:154387139:C:G	chr6	154387139	C	G	0.434211	1.5554	0.987838	-3.34932	15.7217	0.566798	3e-06	0.618512	16.1492	129	4	310	5	9	154395179	-543.443	0	0.991096	0.978669	7.33784e-05	5607
chr6_154392421-154393070	chr6:154415649:G:A	chr6	154415649	G	A	0.684211	0.702663	0.99973	-2.72474	12.9722	0.437556	3e-06	0.614181	15.3307	298	4	310	4	9	154395179	-543.443	0	0.992623	0.989451	0.000316155	22903
chr6_154394481-154395580	chr6:154394777:C:T	chr6	154394777	C	T	0.203947	0.673083	0.999919	-4.03573	20.304	0.578441	4e-06	0.459736	62.301	160	10	322	5	9	154394777	-632.01	0	0.990973	0.992538	6.60631e-06	253
chr6_154410081-154412490	chr6:154407399:T:C	chr6	154407399	T	C	0.486842	0.216403	0.994596	-1.6387	13.6578	0.527609	0.000481	0.506213	127.401	135	13	318	4	6	154407399	-756.583	0	0.991826	0.989086	0.000219327	3887
chr6_154433621-154434360	chr6:154434072:A:C	chr6	154434072	A	C	0.085526	0.424194	0.99882	-3.46298	20.3354	0.596203	4e-06	0.660721	52.2389	148	2	308	5	8	154434072	-387.944	0	0.987229	0.988201	6.49861e-06	82
chr6_154555051-154555700	chr6:154555280:G:C	chr6	154555280	G	C	0.157895	0.595812	0.996733	-12.3496	60.4295	0.354149	0.000393	0.43033	27.1326	164	8	287	5	9	154555280	-641.045	0	0.992434	0.990801	7.62607e-15	96
chr6_154555051-154555700	chr6:154537152:A:G	chr6	154537152	A	G	0.092105	0.782189	0.959169	-5.17097	25.1133	0.397873	0.000482	0.378721	20.198	50	8	287	6	9	154555280	-641.045	0	0.992221	0.914057	5.406e-07	18224
chr6_154621541-154621970	chr6:154620938:G:T	chr6	154620938	G	T	0.263158	0.024235	0.999933	-4.35671	23.7509	0.383173	1.6e-05	0.495105	52.0145	135	1	250	5	4	154607217	-282.017	0	0.947125	0.990562	1.09644e-06	818
chr6_154650451-154650660	chr6:154649488:G:C	chr6	154649488	G	C	0.243421	2.43099	0.995203	-2.30835	18.0038	0.598344	0.003592	0.552667	39.047	111	2	223	4	4	154649488	-388.839	0	0.974699	0.986941	2.20468e-05	1068
chr6_154861721-154862100	chr6:154861981:A:G	chr6	154861981	A	G	0.059211	0.301042	0.992271	-5.97974	31.8426	0.668758	5e-06	0.660545	60.1698	92	2	176	5	5	154861981	-314.516	0	0.968424	0.981143	1.67184e-08	71
chr6_154861721-154862100	chr6:154869477:G:A	chr6	154869477	G	A	0.493421	0.475929	0.999951	-1.80823	12.6079	0.425894	3e-06	0.762534	33.0412	121	2	176	3	5	154861981	-314.516	0	0.969226	0.991489	0.00038412	7567
chr6_154864251-154864360	chr6:154864317:A:G	chr6	154864317	A	G	0.394737	0.005747	0.999947	-2.59554	16.1082	0.616982	1.6e-05	0.524329	31.1872	92	2	168	4	5	154864317	-274.123	0	0.9937	0.99432	5.98229e-05	11
chr6_154960491-154960830	chr6:154960966:AT:A	chr6	154960966	A	A	0.230263	1.62615	0.981773	-1.15309	12.6657	0.379999	9.4e-05	0.440884	23.35	116	1	255	5	4	154960966	-279.097	0	0.974235	0.969576	0.000372422	306
chr6_154994711-154996640	chr6:154969846:G:T	chr6	154969846	G	T	0.019737	0.030809	0.900955	-2.01555	15.0605	0.396173	0.000403	0.479992	101.419	0	8	278	15	15	154995368	-755.024	0	0.982613	0.818417	0.000104119	25830
chr6_155103961-155104240	chr6:155095932:C:T	chr6	155095932	C	T	0.25	0.584795	0.999929	-1.5444	13.0549	0.574862	0.01	0.5	47.526	84	0	281	5	5	155095932	-279.561	0		0.990497	0.000302488	8168
chr6_155107561-155108600	chr6:155107798:A:G	chr6	155107798	A	G	0.243421	0.098265	0.997084	-2.10518	16.1431	0.411834	8e-06	0.422828	43.9792	119	4	277	4	3	155107798	-390.276	0	0.989086	0.994257	5.87316e-05	282
chr6_155119621-155120980	chr6:155108860:C:T	chr6	155108860	C	T	0.138158	0.188484	0.999721	-34.2629	162.139	0.348516	0.000185	0.517107	82.1848	67	14	283	11	10	155108860	-1155.08	0	0.993878	0.929421	3.85763e-37	11440
chr6_155119621-155120980	chr6:155131254:G:T	chr6	155131254	G	T	0.421053	1.35495	0.994641	-19.2185	89.4126	0.42621	0.000252	0.443315	55.0064	208	14	283	6	10	155108860	-1155.08	0	0.99387	0.98366	3.20491e-21	10954
chr6_155119621-155120980	chr6:155107798:A:G	chr6	155107798	A	G	0.243421	0.098265	0.997084	-13.381	62.0859	0.569171	0.000258	0.442787	53.5178	61	14	283	5	10	155108860	-1155.08	0	0.993784	0.988161	3.28795e-15	12502
chr6_155119621-155120980	chr6:155122803:G:C	chr6	155122803	G	C	0.131579	2.85855	0.99103	-5.08853	23.0088	0.550603	0.000258	0.448564	49.029	175	14	283	5	10	155108860	-1155.08	0	0.993698	0.983622	1.61263e-06	2503
chr6_155119621-155120980	chr6:155095704:C:G	chr6	155095704	C	G	0.019737	0.030809	0.995861	-3.91476	17.5234	0.574553	0.000254	0.457716	50.1114	4	14	283	6	10	155108860	-1155.08	0	0.993868	0.902872	2.83792e-05	24596
chr6_155119621-155120980	chr6:155127412:C:T	chr6	155127412	C	T	0.072368	0.462552	0.999787	-3.32456	14.7589	0.557466	0.00025	0.461499	48.9944	195	14	283	5	10	155108860	-1155.08	0	0.993758	0.967747	0.000122172	7112
chr6_155119621-155120980	chr6:155123015:TC:T	chr6	155123015	T	T	0.026316	0.055515	0.999171	-3.29659	14.4281	0.557975	0.000253	0.456306	50.3423	176	14	283	5	10	155108860	-1155.08	0	0.993731	0.923306	0.000145616	2715
chr6_155119621-155120980	chr6:155110894:C:A	chr6	155110894	C	A	0.782895	0.915475	0.98726	-2.89917	12.5903	0.466922	0.000245	0.47133	43.4129	79	14	283	6	10	155108860	-1155.08	0	0.993795	0.975963	0.00038776	9406
chr6_155121351-155122400	chr6:155123625:G:C	chr6	155123625	G	C	0.072368	0.462552	0.997167	-1.82353	16.3426	0.56163	0.000245	0.524823	75.9903	173	8	284	5	5	155123625	-848.155	0	0.99027	0.969066	5.28627e-05	1749
chr6_155123391-155124110	chr6:155123625:G:C	chr6	155123625	G	C	0.072368	0.462552	0.997167	-6.12744	35.3736	0.675352	0.000747	0.581683	27.5188	160	3	274	5	4	155123625	-405.195	0	0.993116	0.979076	2.72148e-09	125
chr6_155123391-155124110	chr6:155116222:A:G	chr6	155116222	A	G	0.184211	0.19529	0.997409	-2.75373	15.9703	0.603915	0.00071	0.606245	17.7038	94	3	274	5	4	155123625	-405.195	0	0.992919	0.986378	6.43454e-05	7528
chr6_155148781-155149670	chr6:155144212:C:T	chr6	155144212	C	T	0.519737	1.35135	0.986885	-2.29564	14.5968	0.546607	2e-06	0.513504	89.8829	94	6	262	5	4	155144212	-702.126	0	0.994117	0.970564	0.000133142	5014
chr6_155170351-155172630	chr6:155194128:C:T	chr6	155194128	C	T	0.013158	0.013511	0.901585	-1.81131	15.8601	0.386919	0.000252	0.518166	120.906	244	5	260	10	4	155194128	-666.932	0	0.985379	0.878686	6.82018e-05	22638
chr6_155170351-155172630	chr6:155181495:G:A	chr6	155181495	G	A	0.013158	0.013511	0.998856	-1.81131	12.7482	0.397082	0.000253	0.517703	118.181	196	5	260	9	4	155194128	-666.932	0	0.985379	0.895612	0.000356346	10005
chr6_155219361-155220550	chr6:155220106:G:A	chr6	155220106	G	A	0.013158	0.013511	0.776003	-1.58701	15.0863	0.743696	4e-06	0.517867	20.6755	97	5	252	6	4	155220106	-430.432	0	0.934289	0.813405	0.000102704	150
chr6_155226861-155229220	chr6:155227888:C:T	chr6	155227888	C	T	0.013158	0.013511	0.998856	-3.73052	21.0175	0.328568	0.000273	0.525235	39.8994	116	11	272	10	5	155227888	-685.362	0	0.993931	0.905109	4.55108e-06	152
chr6_155234961-155235410	chr6:155231554:T:C	chr6	155231554	T	C	0.756579	0.095712	0.999928	-3.31077	21.9034	0.59692	6e-06	0.466446	39.3743	113	6	286	4	6	155231554	-441.254	0	0.989978	0.989928	2.86729e-06	3632
chr6_155234961-155235410	chr6:155235663:C:T	chr6	155235663	C	T	0.223684	0.016998	0.991448	-1.91295	13.0762	0.426204	6e-06	0.479164	34.1286	140	6	286	4	6	155231554	-441.254	0	0.990048	0.983432	0.000299076	477
chr6_155234961-155235410	chr6:155228106:G:C	chr6	155228106	G	C	0.822368	1.20516	0.999909	-1.89187	12.7354	0.585708	6e-06	0.483581	34.1026	95	6	286	4	6	155231554	-441.254	0	0.989997	0.98467	0.000358803	7080
chr6_155258961-155259670	chr6:155268639:G:A	chr6	155268639	G	A	0.756579	0.095712	0.995155	-2.91522	14.2811	0.433771	7e-06	0.427794	75.7536	210	3	286	5	4	155268639	-408.085	0	0.996914	0.990204	0.000157434	9323
chr6_155272101-155274260	chr6:155256240:T:C	chr6	155256240	T	C	0.769737	0.394412	0.99464	-10.6951	49.1372	0.577821	0.001167	0.595669	95.3963	54	7	267	6	6	155256240	-854.417	0	0.996266	0.991143	2.38667e-12	16940
chr6_155272101-155274260	chr6:155258249:C:T	chr6	155258249	C	T	0.013158	0.013511	0.974456	-3.5445	15.4321	0.279858	0.001216	0.657483	63.9282	65	7	267	10	6	155256240	-854.417	0	0.99626	0.917188	8.55221e-05	14931
chr6_155275721-155276340	chr6:155256240:T:C	chr6	155256240	T	C	0.769737	0.394412	0.99464	-3.30278	16.6255	0.609338	1.1e-05	0.580856	33.4089	32	4	254	4	5	155256240	-361.197	0	0.995559	0.989917	4.55341e-05	19790
chr6_155313681-155315350	chr6:155326262:G:C	chr6	155326262	G	C	0.677632	0.222368	0.977819	-11.1449	57.7689	0.535041	0.000645	0.511282	167.402	155	16	243	8	8	155326262	-1624.65	0	0.994501	0.939781	2.94798e-14	11746
chr6_155313681-155315350	chr6:155321430:A:G	chr6	155321430	A	G	0.546053	0.024583	0.999949	-5.65371	26.7768	0.518324	0.000646	0.528162	156.544	124	16	243	4	8	155326262	-1624.65	0	0.994422	0.991951	2.28361e-07	6914
chr6_155313681-155315350	chr6:155316238:A:G	chr6	155316238	A	G	0.019737	0.030809	0.998899	-4.9333	23.2259	0.452792	0.000646	0.53004	141.171	110	16	243	7	8	155326262	-1624.65	0	0.994417	0.893575	1.44047e-06	1722
chr6_155313681-155315350	chr6:155324112:G:A	chr6	155324112	G	A	0.111842	1.20516	0.982146	-3.89381	18.0945	0.47823	0.000649	0.528975	145.835	143	16	243	8	8	155326262	-1624.65	0	0.994425	0.953339	2.10204e-05	9596
chr6_155313681-155315350	chr6:155340259:C:T	chr6	155340259	C	T	0.421053	0.515851	0.997311	-2.71525	12.2401	0.513684	0.00065	0.529445	149.48	242	16	243	5	8	155326262	-1624.65	0	0.99443	0.991891	0.000467735	25743
chr6_155599311-155599930	chr6:155615986:G:C	chr6	155615986	G	C	0.671053	0.852042	0.992648	-3.86451	21.7296	0.58724	0.000283	0.487676	27.2158	213	3	253	7	5	155615986	-543.897	0	0.996585	0.962002	3.13902e-06	16366
chr6_155599311-155599930	chr6:155584253:A:G	chr6	155584253	A	G	0.657895	2.50467	0.989328	-3.25822	18.0092	0.55636	0.000278	0.537654	24.7779	53	3	253	5	5	155615986	-543.897	0	0.996592	0.981706	2.1984e-05	15367
chr6_155599311-155599930	chr6:155609367:A:T	chr6	155609367	A	T	0.046053	0.177122	0.999669	-2.30471	12.3235	0.39542	0.000275	0.559525	19.8393	176	3	253	5	5	155615986	-543.897	0	0.996594	0.953563	0.000447296	9747
chr6_155985701-155986150	chr6:155993786:T:C	chr6	155993786	T	C	0.453947	0.093616	0.99995	-2.47037	14.8406	0.568664	9e-06	0.421604	40.0115	233	2	322	3	3	155997470	-329.33	0	0.847747	0.991824	0.000116987	7860
chr6_155993021-155994020	chr6:155990904:C:T	chr6	155990904	C	T	0.651316	2.67833	0.996107	-44.6013	211.229	0.901722	4e-06	0.472297	6.99857	170	7	338	7	9	155990904	-627.185	0	0.993295	0.991126	7.41019e-48	2616
chr6_155993021-155994020	chr6:156000540:A:G	chr6	156000540	A	G	0.118421	1.37135	0.992652	-10.2098	46.4689	0.22261	3e-06	0.696279	1.4924	232	7	338	6	9	155990904	-627.185	0	0.993157	0.972902	9.30857e-12	7020
chr6_155993021-155994020	chr6:156014780:C:G	chr6	156014780	C	G	0.25	0.023392	0.998572	-9.71664	44.1697	0.724683	4e-06	0.692661	2.63998	311	7	338	7	9	155990904	-627.185	0	0.992708	0.987377	3.01103e-11	21260
chr6_155993021-155994020	chr6:155999439:C:T	chr6	155999439	C	T	0.486842	7.62278	0.999953	-5.13317	22.4543	0.342392	4e-06	0.664287	1.63766	228	7	338	6	9	155990904	-627.185	0	0.992543	0.986533	2.15202e-06	5919
chr6_155993021-155994020	chr6:155990636:C:T	chr6	155990636	C	T	0.039474	0.128354	0.982592	-5.13317	22.4512	0.202351	4e-06	0.709406	1.19074	166	7	338	16	9	155990904	-627.185	0	0.992591	0.859886	2.15552e-06	2884
chr6_155993021-155994020	chr6:155992555:G:A	chr6	155992555	G	A	0.026316	0.055515	0.98779	-3.67159	15.6804	0.247531	4e-06	0.707143	1.13155	187	7	338	5	9	155990904	-627.185	0	0.992519	0.918178	7.49956e-05	965
chr6_156013041-156014050	chr6:156012900:T:C	chr6	156012900	T	C	0.032895	0.087926	0.999128	-2.0616	13.4736	0.621737	0.00028	0.502056	27.2496	161	4	285	5	3	156009124	-470.14	0	0.995677	0.937008	0.000241938	646
chr6_156556971-156558060	chr6:156562698:G:A	chr6	156562698	G	A	0.171053	2.06497	0.994196	-5.5579	32.3863	0.606745	0.000449	0.576884	26.0458	129	4	219	15	4	156562698	-610.582	0	0.986485	0.968231	1.26373e-08	5182
chr6_156556971-156558060	chr6:156543850:G:A	chr6	156543850	G	A	0.019737	0.030809	0.915801	-3.50898	17.183	0.312693	0.000369	0.653421	13.8315	43	4	219	8	4	156562698	-610.582	0	0.98655	0.840152	3.39456e-05	13666
chr6_156657831-156659210	chr6:156658214:A:T	chr6	156658214	A	T	0.098684	0.112317	0.996771	-13.0507	62.5315	0.300826	0.000195	0.389932	32.713	117	10	192	6	3	156658214	-512.549	0	0.981832	0.98767	2.6222e-15	306
chr6_156657831-156659210	chr6:156649106:T:C	chr6	156649106	T	C	0.651316	0.39235	0.982397	-5.48295	24.9696	0.586639	0.000311	0.286594	29.7127	67	10	192	6	3	156658214	-512.549	0	0.981206	0.962829	5.82404e-07	9414
chr6_156657831-156659210	chr6:156637484:C:T	chr6	156637484	C	T	0.019737	0.030809	0.96186	-4.133	18.3476	0.294668	0.000361	0.255052	22.7566	14	10	192	13	3	156658214	-512.549	0	0.980848	0.8478	1.84051e-05	21036
chr6_156887851-156888330	chr6:156884762:A:C	chr6	156884762	A	C	0.144737	0.142865	0.999888	-2.10409	14.9376	0.611645	0.01	0.5	40.4254	88	0	198	5	5	156884762	-264.371	0		0.985297	0.000111128	3328
chr6_156963861-156964500	chr6:156964021:T:C	chr6	156964021	T	C	0.065789	1.56855	0.983358	-0.996367	12.2436	0.394929	5e-06	0.507497	59.9671	110	2	216	5	5	156964021	-322.219	0	0.975121	0.983548	0.000466852	159
chr6_156976001-156977040	chr6:156975340:G:A	chr6	156975340	G	A	0.072368	0.462552	0.999787	-3.27074	19.8926	0.390281	2e-06	0.485671	60.363	87	7	211	6	8	156975340	-438.623	0	0.984427	0.970736	8.1915e-06	1180
chr6_156976001-156977040	chr6:156959569:TA:T	chr6	156959569	T	T	0.368421	1.30329	0.992387	-3.27074	17.29	0.445667	2e-06	0.454849	70.1205	24	7	211	4	8	156975340	-438.623	0	0.98427	0.983265	3.20879e-05	16951
chr6_157013201-157014380	chr6:157015476:C:T	chr6	157015476	C	T	0.513158	0.205307	0.996925	-4.74267	24.5445	0.443648	0.001348	0.440316	88.7722	126	4	195	4	5	157015476	-496.328	0	0.994263	0.99288	7.26131e-07	1686
chr6_157019121-157019440	chr6:157016854:C:A	chr6	157016854	C	A	0.513158	3.6e-05	0.99995	-9.69794	50.6651	0.31352	1.5e-05	0.36641	27.0502	106	3	183	4	6	157016854	-340.322	0	0.993017	0.992557	1.09549e-12	2426
chr6_157019121-157019440	chr6:157031394:G:A	chr6	157031394	G	A	0.190789	0.030111	0.999828	-2.87269	12.5529	0.37534	2.1e-05	0.27571	11.5314	149	3	183	5	6	157016854	-340.322	0	0.992606	0.987528	0.000395597	12114
chr6_157097361-157098480	chr6:157097826:G:A	chr6	157097826	G	A	0.618421	2.03438	0.97564	-3.10058	21.5154	0.434196	2e-06	0.486998	47.8771	109	10	226	4	5	157097826	-474.058	0	0.976486	0.931319	3.51001e-06	94
chr6_157122921-157123790	chr6:157123296:G:A	chr6	157123296	G	A	0.190789	0.839982	0.98025	-14.5291	72.7798	0.300601	0.004162	0.411013	23.2261	115	6	204	11	11	157123296	-631.028	0	0.870872	0.93632	1.44952e-17	60
chr6_157122921-157123790	chr6:157120935:G:A	chr6	157120935	G	A	0.203947	0.012969	0.999676	-5.61554	31.16	0.359423	0.004976	0.329328	15.1722	100	6	204	13	11	157123296	-631.028	0	0.866613	0.98684	2.37609e-08	2421
chr6_157150791-157152490	chr6:157139237:G:A	chr6	157139237	G	A	0.052632	0.234568	0.990328	-1.73649	14.9127	0.407631	0.000301	0.504813	52.9206	42	8	193	6	7	157139237	-449.252	0	0.945914	0.961328	0.0001126	12403
chr6_157273701-157275610	chr6:157274554:C:G	chr6	157274554	C	G	0.723684	0.012818	0.925293	-1.89152	15.514	0.527603	0.000371	0.534469	165.615	131	11	219	4	8	157274554	-946.249	0	0.957228	0.898755	8.18962e-05	102
chr6_157281691-157281800	chr6:157286677:G:A	chr6	157286677	G	A	0.289474	0.124069	0.955525	-4.90024	28.1557	0.223795	0.01	0.5	14.9755	127	0	203	6	4	157286677	-229.8	0		0.925668	1.11936e-07	4931
chr6_157322781-157324550	chr6:157323707:C:T	chr6	157323707	C	T	0.013158	0.013511	0.936178	-1.74632	12.562	0.433734	0.001069	0.488551	164.402	80	11	195	6	10	157323707	-1051.36	0	0.985362	0.927395	0.000393663	41
chr6_157434681-157435360	chr6:157433367:C:T	chr6	157433367	C	T	0.421053	1.35495	0.989315	-4.58007	24.8161	0.415153	5e-06	0.471784	38.1106	71	4	191	6	5	157433367	-615.005	0	0.985138	0.971614	6.30693e-07	1653
chr6_157434681-157435360	chr6:157434358:C:T	chr6	157434358	C	T	0.085526	0.424194	0.987289	-3.41419	18.3736	0.585572	6e-06	0.419339	38.942	79	4	191	6	5	157433367	-615.005	0	0.984993	0.976741	1.81559e-05	662
chr6_157434681-157435360	chr6:157449767:C:T	chr6	157449767	C	T	0.157895	0.595812	0.999898	-2.17153	12.2292	0.558064	6e-06	0.418877	33.6144	150	4	191	5	5	157433367	-615.005	0	0.985165	0.982746	0.000470486	14747
chr6_157455191-157456330	chr6:157455089:C:T	chr6	157455089	C	T	0.190789	0.324279	0.999914	-3.02407	19.8949	0.408287	1.2e-05	0.499298	30.1145	114	4	209	12	14	157455089	-463.985	0	0.971549	0.986402	8.18169e-06	671
chr6_157455191-157456330	chr6:157451345:A:C	chr6	157451345	A	C	0.164474	2.94501	0.994245	-3.02407	18.3575	0.581584	5.1e-05	0.441549	41.5572	98	4	209	35	14	157455089	-463.985	0	0.971899	0.98308	1.831e-05	4415
chr6_157534941-157536400	chr6:157547004:T:C	chr6	157547004	T	C	0.565789	0.385027	0.99995	-6.5331	37.6991	0.445211	0.000291	0.499389	57.1002	224	17	355	6	5	157547004	-1135.35	0	0.992212	0.991275	8.25418e-10	11334
chr6_157545941-157546930	chr6:157547004:T:C	chr6	157547004	T	C	0.565789	0.385027	0.99995	-2.03783	15.5109	0.445984	0.000237	0.498757	64.8582	172	9	369	4	5	157547004	-482.085	0	0.992121	0.99134	8.20327e-05	568
chr6_157552111-157553020	chr6:157543717:T:C	chr6	157543717	T	C	0.467105	0.531639	0.999951	-2.1046	12.6236	0.442643	1e-05	0.465065	32.8216	117	6	373	6	6	157542518	-503.145	0	0.987964	0.991328	0.000380914	8849
chr6_157558981-157559370	chr6:157559040:C:T	chr6	157559040	C	T	0.243421	0.869035	0.995613	-2.96364	21.8768	0.342068	2.5e-05	0.459183	27.7798	221	2	374	4	5	157559040	-272.14	0	0.988924	0.993725	2.90731e-06	136
chr6_157649511-157650800	chr6:157667749:C:T	chr6	157667749	C	T	0.276316	0.012818	0.998857	-16.169	80.8264	0.672228	0.001747	0.482853	14.7713	221	8	275	19	5	157667749	-932.841	0	0.992912	0.909199	2.4644e-19	17593
chr6_157649511-157650800	chr6:157670755:T:TC	chr6	157670755	T	T	0.039474	0.128354	0.998409	-15.7327	75.8167	0.735778	0.001783	0.521911	16.9198	242	8	275	6	5	157667749	-932.841	0	0.993422	0.932031	3.11253e-18	20599
chr6_157649511-157650800	chr6:157654697:C:T	chr6	157654697	C	T	0.546053	0.383838	0.987914	-14.7132	67.9426	0.361951	0.001676	0.559543	9.66344	148	8	275	9	5	157667749	-932.841	0	0.993785	0.940263	1.68329e-16	4541
chr6_157649511-157650800	chr6:157649465:G:A	chr6	157649465	G	A	0.223684	0.281107	0.994206	-10.7072	48.3502	0.374464	0.00178	0.555999	7.18348	119	8	275	7	5	157667749	-932.841	0	0.993756	0.981678	3.565e-12	691
chr6_157649511-157650800	chr6:157637578:C:T	chr6	157637578	C	T	0.019737	0.030809	0.999235	-4.02668	17.6171	0.302502	0.001871	0.5532	4.91102	57	8	275	6	5	157667749	-932.841	0	0.994058	0.885428	2.70154e-05	12578
chr6_157649511-157650800	chr6:157640980:G:A	chr6	157640980	G	A	0.223684	0.281107	0.981298	-2.97434	12.7356	0.430696	0.001901	0.548142	6.15666	87	8	275	6	5	157667749	-932.841	0	0.994033	0.958488	0.000358764	9176
chr6_157669401-157670350	chr6:157670263:G:A	chr6	157670263	G	A	0.032895	0.087926	0.999539	-2.65958	16.3047	0.394323	0.000222	0.511319	67.0416	142	9	308	6	7	157670263	-599.235	0	0.958761	0.961328	5.39306e-05	387
chr6_157755041-157757240	chr6:157745974:C:T	chr6	157745974	C	T	0.434211	0.02359	0.999843	-8.19696	44.9227	0.557129	1e-06	0.459253	71.5252	115	12	310	5	6	157745974	-705.274	0	0.994544	0.991681	2.04966e-11	10166
chr6_157755041-157757240	chr6:157741901:C:G	chr6	157741901	C	G	0.855263	2.17657	0.963883	-4.78293	23.1387	0.570659	1e-06	0.421348	56.3258	97	12	310	8	6	157745974	-705.274	0	0.994599	0.907299	1.50724e-06	14239
chr6_157755041-157757240	chr6:157732966:T:C	chr6	157732966	T	C	0.131579	0.100496	0.986745	-2.74629	12.3557	0.544032	1e-06	0.467612	64.4885	24	12	310	5	6	157745974	-705.274	0	0.994664	0.972579	0.000439649	23174
chr6_157980761-157983150	chr6:157981560:A:G	chr6	157981560	A	G	0.032895	0.087926	0.97965	-16.7237	83.0901	0.34332	9.1e-05	0.491176	97.8652	135	7	241	5	6	157981560	-737.642	0	0.984007	0.968393	7.83992e-20	396
chr6_157980761-157983150	chr6:157976527:T:C	chr6	157976527	T	C	0.223684	0.281107	0.925841	-2.89563	15.8492	0.465906	9.9e-05	0.489614	80.0394	107	7	241	7	6	157981560	-737.642	0	0.984007	0.852749	6.85953e-05	5429
chr6_157980761-157983150	chr6:157990332:T:C	chr6	157990332	T	C	0.526316	3.47688	0.999926	-2.39263	13.1623	0.528828	0.000107	0.472478	78.5491	175	7	241	5	6	157981560	-737.642	0	0.983994	0.989714	0.000285632	8376
chr6_157989531-157990640	chr6:157979686:A:C	chr6	157979686	A	C	0.460526	2.07303	0.99255	-3.79544	23.0992	0.43517	3e-06	0.448363	52.0867	81	5	224	5	7	157979686	-577.577	0	0.985204	0.98233	1.53854e-06	10400
chr6_158019071-158019400	chr6:158018211:T:C	chr6	158018211	T	C	0.315789	5.90939	0.995707	-3.50632	20.1958	0.373927	1.5e-05	0.476782	44.3431	91	3	213	5	6	158018013	-363.76	0	0.992992	0.98824	6.99045e-06	1025
chr6_158030971-158032460	chr6:158038355:G:A	chr6	158038355	G	A	0.309211	3.07707	0.98733	-1.8405	15.1254	0.441358	0.000242	0.4599	35.1079	145	9	224	6	6	158038355	-725.731	0	0.985681	0.969646	0.000100602	6639
chr6_158030971-158032460	chr6:158017925:T:C	chr6	158017925	T	C	0.026316	0.055515	0.991842	-1.8405	12.3139	0.384856	0.000272	0.423413	33.7825	44	9	224	8	6	158038355	-725.731	0	0.98504	0.928245	0.0004496	13791
chr6_158068891-158070930	chr6:158075824:C:T	chr6	158075824	C	T	0.236842	0.027892	0.999927	-1.57803	15.2122	0.441534	0.000595	0.499577	25.7417	156	14	275	6	4	158075824	-739.233	0	0.983805	0.988812	9.60802e-05	5914
chr6_158077781-158078050	chr6:158078552:C:T	chr6	158078552	C	T	0.427632	1.84459	0.998384	-6.53534	32.5189	0.648294	1.6e-05	0.609779	20.4783	139	2	285	5	5	158080919	-457.391	0	0.994586	0.990441	1.18036e-08	636
chr6_158167191-158169170	chr6:158168623:C:G	chr6	158168623	C	G	0.315789	0.049967	0.999548	-27.9348	130.123	0.569405	0.000105	0.505997	88.4092	96	12	174	5	6	158168623	-1202.83	0	0.991726	0.995494	3.85204e-30	443
chr6_158167191-158169170	chr6:158178350:A:G	chr6	158178350	A	G	0.690789	0.462552	0.998045	-10.5452	47.458	0.447379	0.000129	0.511367	45.4387	130	12	174	6	6	158168623	-1202.83	0	0.991723	0.987362	5.61937e-12	10170
chr6_158167191-158169170	chr6:158188877:T:C	chr6	158188877	T	C	0.164474	0.620998	0.999282	-9.32651	41.5225	0.438396	0.000117	0.518018	49.5664	163	12	174	5	6	158168623	-1202.83	0	0.991682	0.983972	1.16524e-10	20697
chr6_158167191-158169170	chr6:158165920:A:G	chr6	158165920	A	G	0.078947	0.689342	0.999803	-6.34039	27.3705	0.570632	0.000134	0.505802	46.874	82	12	174	8	6	158168623	-1202.83	0	0.991697	0.964626	1.67974e-07	2260
chr6_158167191-158169170	chr6:158170446:A:G	chr6	158170446	A	G	0.157895	0.008247	0.992481	-3.74087	15.8128	0.453194	0.00014	0.503053	35.3774	103	12	174	6	6	158168623	-1202.83	0	0.991754	0.982376	6.9928e-05	2266
chr6_158167191-158169170	chr6:158170266:A:C	chr6	158170266	A	C	0.026316	0.055515	0.998405	-3.29324	13.8137	0.417677	0.000131	0.50581	37.4967	102	12	174	9	6	158168623	-1202.83	0	0.991704	0.856558	0.000201864	2086
chr6_158183461-158183660	chr6:158199996:A:G	chr6	158199996	A	G	0.657895	0.932507	0.997652	-2.17619	13.9873	0.387117	4.7e-05	0.400496	18.2295	141	1	193	4	3	158200370	-272.215	0	0.950345	0.990266	0.000184048	16436
chr6_158200601-158201650	chr6:158201053:G:A	chr6	158201053	G	A	0.046053	4.79691	0.99907	-7.66751	42.1625	0.357994	0.00013	0.478382	84.2269	87	9	256	10	6	158201053	-819.374	0	0.993711	0.982069	8.39952e-11	73
chr6_158231211-158233750	chr6:158229326:A:C	chr6	158229326	A	C	0.013158	0.013511	0.994839	-3.14079	22.2995	0.409059	0.000122	0.507868	148.976	154	11	310	12	3	158229326	-1277.91	0	0.9929	0.895733	2.33266e-06	3154
chr6_158354111-158354620	chr6:158354300:A:G	chr6	158354300	A	G	0.769737	0.444012	0.991126	-2.29995	16.764	0.625957	9e-06	0.634109	28.8992	136	2	212	5	3	158354300	-311.596	0	0.995238	0.984587	4.2328e-05	66
chr6_158467861-158468230	chr6:158475744:A:G	chr6	158475744	A	G	0.467105	0.037062	0.99995	-17.3827	85.4568	0.695209	0.000661	0.631608	20.9261	200	6	263	6	4	158475744	-567.76	0	0.994943	0.991762	2.36824e-20	7698
chr6_158467861-158468230	chr6:158465651:A:AG	chr6	158465651	A	A	0.098684	0.911077	0.998819	-4.30251	18.0936	0.340717	0.000465	0.760379	9.45692	135	6	263	7	4	158475744	-567.76	0	0.99476	0.972986	2.10309e-05	2395
chr6_158517751-158518870	chr6:158518307:A:C	chr6	158518307	A	C	0.026316	0.055515	0.998659	-4.15876	21.9366	0.636546	4e-06	0.557034	100.602	97	4	202	7	3	158518307	-394.231	0	0.981993	0.961285	2.81801e-06	3
chr6_158535751-158538040	chr6:158536228:G:A	chr6	158536228	G	A	0.013158	0.013511	0.890911	-1.59271	14.9469	0.383505	0.000433	0.555312	129.916	104	8	241	10	5	158536228	-673.046	0	0.99131	0.900043	0.000110579	668
chr6_158548111-158549310	chr6:158566839:C:A	chr6	158566839	C	A	0.026316	0.055515	0.999425	-1.88536	15.0672	0.357036	3e-06	0.489038	42.4321	208	5	251	7	3	158566839	-543.707	0	0.977523	0.930689	0.000103753	18129
chr6_158714651-158715220	chr6:158714831:G:A	chr6	158714831	G	A	0.217105	0.154397	0.997962	-1.5113	13.2667	0.410929	9e-06	0.434461	42.8148	125	2	258	6	7	158714831	-383.695	0	0.975463	0.960008	0.000270156	105
chr6_158769291-158771260	chr6:158767096:A:G	chr6	158767096	A	G	0.473684	0.802809	0.995538	-11.0043	54.706	0.61346	2e-06	0.522327	22.7278	115	9	272	6	5	158767096	-655.011	0	0.992344	0.991426	1.39976e-13	3180
chr6_158769291-158771260	chr6:158765660:G:A	chr6	158765660	G	A	0.144737	0.142865	0.999888	-6.60772	32.1629	0.596238	2e-06	0.580112	29.1633	111	9	272	5	5	158767096	-655.011	0	0.992264	0.983539	1.41774e-08	4616
chr6_158769291-158771260	chr6:158762989:T:C	chr6	158762989	T	C	0.111842	1.20516	0.998875	-6.29491	30.4901	0.347702	2e-06	0.5639	15.9857	93	9	272	5	5	158767096	-655.011	0	0.992142	0.976905	3.35579e-08	7287
chr6_158769291-158771260	chr6:158756525:C:T	chr6	158756525	C	T	0.026316	0.055515	0.999425	-3.76454	16.5741	0.635539	2e-06	0.585229	27.2891	61	9	272	6	5	158767096	-655.011	0	0.992391	0.910667	4.67867e-05	13751
chr6_158797671-158800130	chr6:158778746:G:C	chr6	158778746	G	C	0.381579	0.206224	0.995877	-5.70109	28.8156	0.446282	0.000262	0.499053	84.5135	33	16	243	6	5	158778487	-947.25	0	0.994196	0.992141	7.96081e-08	20154
chr6_158811671-158812380	chr6:158799571:A:G	chr6	158799571	A	G	0.394737	0.309044	0.999947	-7.82824	37.0852	0.378652	2.1e-05	0.326231	32.5561	63	2	228	4	5	158799571	-406.032	0	0.988349	0.992483	1.13078e-09	12455
chr6_158909881-158911870	chr6:158910609:G:A	chr6	158910609	G	A	0.059211	0.301042	0.999741	-2.17986	14.1789	0.563765	8.5e-05	0.478369	72.1038	116	14	281	5	3	158910609	-621.891	0	0.968997	0.981097	0.000166227	267
chr6_159151221-159153070	chr6:159152578:A:C	chr6	159152578	A	C	0.059211	0.301042	0.999625	-5.23362	26.8761	0.419288	0.000451	0.520713	62.6886	243	17	401	5	10	159152578	-1035.1	0	0.985668	0.979565	2.16921e-07	432
chr6_159151221-159153070	chr6:159151226:C:T	chr6	159151226	C	T	0.546053	0.383838	0.984885	-3.6231	16.7699	0.538518	0.00049	0.487579	67.9836	232	17	401	5	10	159152578	-1035.1	0	0.985678	0.973687	4.21966e-05	920
chr6_159594141-159595780	chr6:159616120:G:A	chr6	159616120	G	A	0.440789	0.011813	0.995305	-5.24081	28.257	0.430776	0.000463	0.370431	61.5685	254	4	280	9	9	159616120	-494.818	0	0.987637	0.991243	1.06231e-07	21160
chr6_159691141-159694490	chr6:159689128:T:C	chr6	159689128	T	C	0.197368	0.483746	0.998847	-4.8791	24.5808	0.523682	0.00071	0.511424	215.014	99	16	241	4	5	159676447	-1284.66	0	0.993105	0.987078	7.12576e-07	3688
chr6_159691141-159694490	chr6:159693694:C:T	chr6	159693694	C	T	0.039474	0.128354	0.999615	-3.95239	19.1615	0.457308	0.000703	0.515475	185.56	126	16	241	4	5	159676447	-1284.66	0	0.993159	0.973153	1.20112e-05	878
chr6_159760321-159763450	chr6:159742891:A:G	chr6	159742891	A	G	0.506579	2.58469	0.995986	-17.6672	82.9968	0.5384	0.000221	0.487449	186.59	41	23	256	6	6	159742891	-1543.57	0	0.993934	0.98967	8.21846e-20	18995
chr6_159760321-159763450	chr6:159757633:G:A	chr6	159757633	G	A	0.171053	3.23608	0.997791	-12.2894	55.7944	0.457819	0.000221	0.508815	147.089	99	23	256	6	6	159742891	-1543.57	0	0.993853	0.980682	8.0461e-14	4253
chr6_159760321-159763450	chr6:159751674:G:A	chr6	159751674	G	A	0.111842	0.003247	0.99447	-3.15421	13.884	0.5274	0.000227	0.50569	145.823	77	23	256	5	6	159742891	-1543.57	0	0.993825	0.979936	0.00019445	10212
chr6_159830561-159831470	chr6:159829887:C:T	chr6	159829887	C	T	0.085526	4.48566	0.999816	-4.44745	27.0677	0.386909	0.000182	0.50421	48.0539	135	10	288	7	6	159829887	-574.214	0	0.982344	0.981142	1.9645e-07	1129
chr6_159871311-159871680	chr6:159871420:C:T	chr6	159871420	C	T	0.092105	0.782189	0.998584	-6.20395	32.0449	0.247708	0.001789	0.267545	28.0428	140	2	239	10	5	159871420	-336.134	0	0.929669	0.982419	1.50649e-08	76
chr6_159871311-159871680	chr6:159868671:C:G	chr6	159868671	C	G	0.559211	0.127215	0.983759	-3.02452	16.1244	0.58589	0.00314	0.172731	27.4788	130	2	239	4	5	159871420	-336.134	0	0.928698	0.966807	5.93162e-05	2825
chr6_159976861-159978540	chr6:159977674:C:T	chr6	159977674	C	T	0.302632	1.13548	0.998059	-13.0675	63.1362	0.397357	8.8e-05	0.494743	70.5202	113	8	247	5	5	159977674	-861.192	0	0.988867	0.994615	1.92897e-15	26
chr6_159976861-159978540	chr6:159977451:G:A	chr6	159977451	G	A	0.032895	0.087926	0.960868	-5.95044	29.0601	0.612574	0.000132	0.393826	62.5202	112	8	247	5	5	159977674	-861.192	0	0.9888	0.960824	7.01657e-08	249
chr6_159976861-159978540	chr6:159976168:G:T	chr6	159976168	G	T	0.059211	0.301042	0.999741	-3.17803	15.3638	0.432567	0.000125	0.41615	40.322	105	8	247	6	5	159977674	-861.192	0	0.989016	0.964545	8.86719e-05	1532
chr6_159978691-159980120	chr6:159974600:A:G	chr6	159974600	A	G	0.388158	0.047379	0.999947	-2.34262	16.2563	0.536353	0.000193	0.515411	73.1217	95	16	254	4	6	159974600	-728.808	0	0.985424	0.991438	5.53251e-05	4806
chr6_160519781-160521040	chr6:160508872:A:G	chr6	160508872	A	G	0.25	1.1462	0.997881	-2.01977	15.4173	0.46635	0.000447	0.473018	130.173	59	8	257	4	4	160508872	-613.443	0	0.973132	0.988365	8.61945e-05	11538
chr6_160679051-160679670	chr6:160675348:G:A	chr6	160675348	G	A	0.065789	0.376909	0.968019	-1.54375	14.7826	0.357365	8e-06	0.442057	53.086	83	5	237	7	9	160675348	-424.177	0	0.975481	0.937706	0.000120644	4012
chr6_160930531-160931820	chr6:160931131:C:T	chr6	160931131	C	T	0.013158	0.013511	0.998856	-2.74281	15.0809	0.369152	0.000223	0.509236	118.076	196	7	313	7	4	160931131	-475.814	0	0.965085	0.9272	0.000103002	45
chr6_160952771-160953400	chr6:160947321:G:A	chr6	160947321	G	A	0.046053	4.79691	0.991848	-0.970581	12.6307	0.351387	5.8e-05	0.557105	28.2747	88	1	282	6	3	160947321	-333.742	0	0.925004	0.96717	0.000379463	5765
chr6_161140701-161141740	chr6:161144853:T:C	chr6	161144853	T	C	0.098684	2.6399	0.996426	-1.53752	14.901	0.412741	0.00042	0.513791	61.5606	168	8	256	11	10	161144853	-423.106	0	0.984083	0.982514	0.000113302	3633
chr6_161166721-161170900	chr6:161168127:T:G	chr6	161168127	T	G	0.151316	1.26642	0.995277	-1.4924	14.0257	0.535561	0.001059	0.507901	81.879	115	13	237	4	4	161168127	-953.986	0	0.978491	0.99312	0.000180332	683
chr6_161255981-161257440	chr6:161256069:C:T	chr6	161256069	C	T	0.164474	0.620998	0.999044	-1.88738	15.1	0.431871	2e-06	0.44797	35.6873	117	9	259	5	5	161256069	-560.569	0	0.994597	0.990939	0.000101962	641
chr6_161259931-161260280	chr6:161259975:A:G	chr6	161259975	A	G	0.098684	8.49383	0.997057	-1.5043	14.7567	0.598396	1.1e-05	0.548879	31.995	118	3	256	5	3	161259975	-347.18	0	0.995535	0.990607	0.00012231	131
chr6_161271321-161271860	chr6:161271468:C:G	chr6	161271468	C	G	0.026316	0.055515	0.998915	-8.49096	40.4785	0.737804	1.6e-05	0.458126	64.2946	147	3	282	8	5	161271468	-342.622	0	0.992739	0.96054	1.98796e-10	122
chr6_161271321-161271860	chr6:161257719:A:C	chr6	161257719	A	C	0.131579	0.471772	0.99834	-3.44268	17.532	0.607732	1.5e-05	0.472654	29.5481	60	3	282	5	5	161271468	-342.622	0	0.992527	0.984705	2.8251e-05	13871
chr6_161334311-161334870	chr6:161334621:T:C	chr6	161334621	T	C	0.072368	7.49287	0.998035	-8.02135	37.9405	0.654648	5e-06	0.557473	29.9434	188	4	310	5	4	161334621	-357.467	0	0.984202	0.988232	7.29344e-10	31
chr6_161334311-161334870	chr6:161311108:T:C	chr6	161311108	T	C	0.453947	0.093616	0.989443	-3.67037	17.0441	0.590143	4e-06	0.604094	16.5462	19	4	310	5	4	161334621	-357.467	0	0.98414	0.978487	3.65212e-05	23482
chr6_161334311-161334870	chr6:161324684:C:G	chr6	161324684	C	G	0.032895	10.9508	0.999124	-3.30873	15.329	0.633306	4e-06	0.594747	20.8929	114	4	310	7	4	161334621	-357.467	0	0.984195	0.948264	9.03207e-05	9906
chr6_161358991-161359890	chr6:161350329:T:C	chr6	161350329	T	C	0.098684	0.911077	0.993476	-2.71297	16.0676	0.403048	6e-06	0.477834	49.7273	77	4	225	7	7	161334195	-430.502	0	0.940644	0.977009	6.11208e-05	9111
chr6_161374841-161376360	chr6:161378357:C:T	chr6	161378357	C	T	0.026316	0.055515	0.995106	-10.2444	50.4332	0.224554	0.000121	0.494068	45.5181	116	11	231	19	5	161381113	-673.086	0	0.985611	0.956214	1.23289e-12	2757
chr6_161406931-161407910	chr6:161407347:A:G	chr6	161407347	A	G	0.269737	0.095116	0.986039	-5.17514	30.7531	0.369897	0.00147	0.408865	43.7714	122	6	228	5	7	161407347	-403.344	0	0.978798	0.98107	2.93038e-08	73
chr6_161434351-161436410	chr6:161435100:A:G	chr6	161435100	A	G	0.592105	0.093769	0.999948	-24.1285	114.989	0.379852	0.000567	0.462617	52.5096	119	13	271	7	6	161435100	-1153.09	0	0.989777	0.995476	7.91471e-27	280
chr6_161434351-161436410	chr6:161434881:G:A	chr6	161434881	G	A	0.072368	0.462552	0.957143	-4.39851	22.0522	0.574876	0.000739	0.371066	29.9116	115	13	271	7	6	161435100	-1153.09	0	0.989734	0.953568	2.65333e-06	499
chr6_161434351-161436410	chr6:161429305:T:C	chr6	161429305	T	C	0.059211	0.301042	0.992346	-4.03104	20.2288	0.588941	0.000745	0.371413	29.8663	76	13	271	6	6	161435100	-1153.09	0	0.989459	0.961213	6.87103e-06	6075
chr6_161434351-161436410	chr6:161413348:T:G	chr6	161413348	T	G	0.421053	1.35495	0.981216	-2.76821	14.3595	0.459373	0.000747	0.37344	24.2701	7	13	271	5	6	161435100	-1153.09	0	0.989482	0.954873	0.000151019	22032
chr6_161443261-161445690	chr6:161434824:T:C	chr6	161434824	T	C	0.565789	0.098172	0.999949	-2.82315	18.1872	0.473531	0.000383	0.510694	145.447	88	19	292	4	6	161434753	-961.295	0	0.982747	0.992363	2.0022e-05	9652
chr6_161443261-161445690	chr6:161445092:G:A	chr6	161445092	G	A	0.039474	0.128354	0.999272	-2.68983	17.1263	0.435043	0.000368	0.521762	126.133	162	19	292	6	6	161434753	-961.295	0	0.982706	0.972987	3.4975e-05	616
chr6_161476201-161477460	chr6:161486472:G:A	chr6	161486472	G	A	0.190789	9.89383	0.999909	-1.43451	12.33	0.534837	2.5e-05	0.524397	62.779	202	9	305	27	17	161486472	-726.419	0	0.985524	0.990558	0.000445742	9642
chr6_161498241-161498780	chr6:161498676:G:C	chr6	161498676	G	C	0.065789	0.376909	0.987513	-16.2196	75.3823	0.717361	3e-06	0.597721	36.3482	181	4	382	5	15	161498676	-434.984	0	0.980299	0.982744	3.87843e-18	166
chr6_161498241-161498780	chr6:161498494:G:C	chr6	161498494	G	C	0.092105	0.782189	0.988475	-4.48403	21.2178	0.331816	2e-06	0.749932	9.17127	179	4	382	4	15	161498676	-434.984	0	0.980507	0.986681	4.09936e-06	16
chr6_161498241-161498780	chr6:161496362:G:A	chr6	161496362	G	A	0.388158	0.070401	0.995193	-3.63076	17.3783	0.405397	2e-06	0.691426	10.112	164	4	382	4	15	161498676	-434.984	0	0.980446	0.990602	3.06297e-05	2148
chr6_161498241-161498780	chr6:161512292:AC:A	chr6	161512292	A	A	0.486842	0.205307	0.994975	-3.342	15.6794	0.584692	2e-06	0.700205	11.6086	295	4	382	4	15	161498676	-434.984	0	0.980436	0.990352	7.50376e-05	13782
chr6_161498241-161498780	chr6:161500774:G:T	chr6	161500774	G	T	0.019737	0.030809	0.992193	-2.96653	13.5535	0.314265	2e-06	0.721668	7.8622	195	4	382	6	15	161498676	-434.984	0	0.980519	0.903407	0.000231856	2264
chr6_161498241-161498780	chr6:161475559:C:T	chr6	161475559	C	T	0.085526	0.424194	0.960779	-2.66562	12.1897	0.607248	2e-06	0.699349	13.4252	17	4	382	7	15	161498676	-434.984	0	0.98047	0.927528	0.000480544	22951
chr6_161618221-161619710	chr6:161618895:A:C	chr6	161618895	A	C	0.171053	0.979968	0.999905	-3.28625	22.4672	0.551324	4e-06	0.480063	120.268	92	5	242	4	3	161618895	-635.936	0	0.995243	0.992062	2.13762e-06	71
chr6_161639151-161641920	chr6:161617985:T:C	chr6	161617985	T	C	0.039474	0.128354	0.996697	-3.37197	17.2066	0.441299	0.000174	0.503321	104.609	18	26	360	6	6	161648309	-1493.02	0	0.99208	0.947339	3.35272e-05	22551
chr6_161639151-161641920	chr6:161620726:A:G	chr6	161620726	A	G	0.473684	0.19	0.974979	-3.14632	15.6554	0.523344	0.000178	0.494868	108.047	30	26	360	5	6	161648309	-1493.02	0	0.99206	0.952691	7.59971e-05	19810
chr6_161736921-161737020	chr6:161736688:T:C	chr6	161736688	T	C	0.342105	1.15124	0.980538	-2.53551	15.4754	0.376904	0.01	0.5	31.417	143	0	321	4	4	161736688	-229.492	0		0.967467	8.35867e-05	282
chr6_161792701-161793660	chr6:161792994:G:A	chr6	161792994	G	A	0.513158	0.832214	0.937246	-21.0333	103.297	0.298787	0.000297	0.425436	16.4031	177	5	321	6	7	161792994	-557.874	0	0.967254	0.872289	2.88542e-24	186
chr6_161792701-161793660	chr6:161811644:C:T	chr6	161811644	C	T	0.875	0.038668	0.964722	-3.68156	17.6014	0.383071	0.000655	0.346983	8.8968	266	5	321	9	7	161792994	-557.874	0	0.969251	0.929688	2.72384e-05	18464
chr6_161792701-161793660	chr6:161771462:C:T	chr6	161771462	C	T	0.282895	1.38622	0.986267	-2.91673	13.4192	0.595746	0.000598	0.336394	8.27806	27	5	321	7	7	161792994	-557.874	0	0.968634	0.968231	0.000249065	21718
chr6_161861641-161863150	chr6:161887860:T:A	chr6	161887860	T	A	0.552632	1.0519	0.974541	-2.25193	17.9975	0.471015	0.000209	0.479411	74.7507	339	16	345	5	6	161887860	-1200.42	0	0.976988	0.944475	2.2119e-05	25464
chr6_161889451-161891780	chr6:161884370:C:T	chr6	161884370	C	T	0.526316	0.891944	0.999925	-2.44358	16.9959	0.466984	6.5e-05	0.494179	80.4637	122	14	298	5	4	161884370	-1109.27	0	0.973186	0.99091	3.74601e-05	6246
chr6_161917781-161919120	chr6:161908687:T:C	chr6	161908687	T	C	0.546053	1.51655	0.988857	-1.83909	14.752	0.546406	2e-06	0.519471	100.68	87	7	254	4	6	161908687	-573.909	0	0.987695	0.975641	0.000122615	9763
chr6_162163751-162164140	chr6:162170912:GTAAA:G	chr6	162170912	G	G	0.052632	16.9475	0.998788	-0.964234	12.4935	0.27888	0.01	0.5	32.5376	222	0	372	6	5	162170912	-245.879	0		0.976406	0.000408381	6966
chr6_162177431-162178470	chr6:162175858:G:A	chr6	162175858	G	A	0.401316	0.013144	0.99973	-6.76769	36.27	0.43238	5e-06	0.529778	75.1194	190	5	360	4	4	162175858	-556.136	0	0.99389	0.99203	1.71784e-09	2092
chr6_162293931-162294610	chr6:162291457:C:A	chr6	162291457	C	A	0.138158	2.22779	0.99769	-2.07024	12.2216	0.4204	0.001162	0.453434	51.2348	130	4	318	6	5	162276882	-386.796	0	0.98545	0.986338	0.00047239	2813
chr6_162314831-162316120	chr6:162315304:G:A	chr6	162315304	G	A	0.809211	0.839982	0.999912	-23.4173	111.924	0.365055	1e-06	0.408974	46.2949	156	10	300	5	7	162315304	-879.966	0	0.992508	0.994124	3.71281e-26	172
chr6_162314831-162316120	chr6:162323420:TA:T	chr6	162323420	T	T	0.467105	1.41601	0.994818	-9.07341	42.8513	0.427139	1e-06	0.367594	22.65	207	10	300	4	7	162315304	-879.966	0	0.992884	0.987595	5.90629e-11	7944
chr6_162314831-162316120	chr6:162292395:C:T	chr6	162292395	C	T	0.407895	0.414324	0.999947	-4.17583	19.4683	0.444127	1e-06	0.343694	20.1271	13	10	300	4	7	162315304	-879.966	0	0.991752	0.99222	1.02284e-05	23081
chr6_162314831-162316120	chr6:162329394:C:T	chr6	162329394	C	T	0.164474	0.620998	0.9999	-3.74638	17.5027	0.431715	1e-06	0.350163	18.1702	235	10	300	6	7	162315304	-879.966	0	0.992765	0.986526	2.86903e-05	13918
chr6_162314831-162316120	chr6:162294115:C:CAT	chr6	162294115	C	C	0.618421	2.03438	0.992286	-2.79625	12.8783	0.459191	1e-06	0.351102	20.394	23	10	300	5	7	162315304	-879.966	0	0.991848	0.986236	0.000332407	21361
chr6_162371861-162372460	chr6:162379124:T:C	chr6	162379124	T	C	0.263158	0.19	0.994283	-5.28885	26.0533	0.597599	1.5e-05	0.579547	48.6254	140	2	225	5	5	162379124	-318.18	0	0.99056	0.989906	3.32122e-07	6964
chr6_162438931-162439580	chr6:162437024:G:A	chr6	162437024	G	A	0.092105	0.237491	0.998502	-16.9936	82.3879	0.700179	2e-06	0.58186	29.742	153	9	365	9	5	162430509	-656.489	0	0.985484	0.892178	1.11836e-19	2232
chr6_162438931-162439580	chr6:162444427:A:T	chr6	162444427	A	T	0.118421	1.05365	0.999365	-7.49082	34.7562	0.653767	2e-06	0.609815	17.1615	217	9	365	19	5	162430509	-656.489	0	0.985389	0.906217	3.73696e-09	5171
chr6_162438931-162439580	chr6:162442968:G:A	chr6	162442968	G	A	0.289474	0.124069	0.991543	-5.55006	26.0435	0.388127	2e-06	0.685481	8.62759	201	9	365	7	5	162430509	-656.489	0	0.98572	0.979901	3.33811e-07	3712
chr6_162438931-162439580	chr6:162449538:G:A	chr6	162449538	G	A	0.085526	0.424194	0.994071	-4.70252	21.646	0.300369	2e-06	0.635418	8.47486	267	9	365	22	5	162430509	-656.489	0	0.98597	0.850455	3.2789e-06	10282
chr6_162438931-162439580	chr6:162451942:T:C	chr6	162451942	T	C	0.157895	0.008247	0.999897	-4.36827	20.109	0.601465	2e-06	0.651988	10.5402	283	9	365	7	5	162430509	-656.489	0	0.984965	0.982406	7.31504e-06	12686
chr6_162438931-162439580	chr6:162446565:A:T	chr6	162446565	A	T	0.026316	0.055515	0.997892	-3.44022	15.4138	0.626991	2e-06	0.653241	12.0444	235	9	365	8	5	162430509	-656.489	0	0.984885	0.899584	8.6355e-05	7309
chr6_162438931-162439580	chr6:162450127:T:C	chr6	162450127	T	C	0.677632	0.334839	0.989275	-3.3986	15.1764	0.585787	2e-06	0.628888	8.60895	270	9	365	5	5	162430509	-656.489	0	0.985093	0.977875	9.79216e-05	10871
chr6_162442131-162443760	chr6:162443275:C:T	chr6	162443275	C	T	0.013158	0.013511	0.997344	-11.6515	57.8707	0.199756	0.00037	0.576073	74.7721	168	10	348	8	5	162443275	-597.694	0	0.985817	0.927023	2.79932e-14	329
chr6_162442131-162443760	chr6:162441919:G:A	chr6	162441919	G	A	0.269737	0.733187	0.98836	-4.67401	25.0876	0.552501	0.000442	0.535558	95.879	158	10	348	5	5	162443275	-597.694	0	0.985114	0.979841	5.47838e-07	1027
chr6_162442131-162443760	chr6:162456626:G:A	chr6	162456626	G	A	0.059211	0.301042	0.97366	-3.63964	17.8548	0.404304	0.000386	0.570297	73.2595	283	10	348	9	5	162443275	-597.694	0	0.98575	0.940543	2.38413e-05	13680
chr6_162582471-162582740	chr6:162582569:T:C	chr6	162582569	T	C	0.144737	0.142865	0.986548	-6.25707	36.3056	0.222763	2.1e-05	0.385565	21.7929	203	2	328	6	3	162582569	-283.038	0	0.977782	0.981493	1.68679e-09	37
chr6_163165701-163166410	chr6:163188661:G:A	chr6	163188661	G	A	0.118421	1.37135	0.999868	-7.94239	43.5121	0.335393	9e-06	0.530654	46.7296	253	9	271	16	9	163188661	-632.986	0	0.949953	0.977634	4.21352e-11	22605
chr6_163165701-163166410	chr6:163176071:C:A	chr6	163176071	C	A	0.388158	0.490931	0.977316	-3.07562	16.3482	0.438141	8e-06	0.508917	49.12	192	9	271	10	9	163188661	-632.986	0	0.950123	0.951714	5.27065e-05	10015
chr6_163165701-163166410	chr6:163156889:G:T	chr6	163156889	G	T	0.282895	1.38622	0.999744	-2.32634	12.8879	0.440657	8e-06	0.509021	46.4942	83	9	271	10	9	163188661	-632.986	0	0.948696	0.988647	0.000330706	9167
chr6_163301681-163302430	chr6:163301928:C:A	chr6	163301928	C	A	0.25	5.26316	0.992414	-1.27215	14.3442	0.412591	1.5e-05	0.443427	55.1784	158	2	351	5	7	163301928	-395.399	0	0.994248	0.98919	0.000152245	128
chr6_163313961-163315640	chr6:163315234:T:C	chr6	163315234	T	C	0.013158	0.013511	0.998856	-1.8412	14.506	0.314272	0.000106	0.541118	46.5202	165	9	387	9	8	163315234	-638.937	0	0.953047	0.925054	0.000139715	434
chr6_163329721-163330940	chr6:163330920:C:T	chr6	163330920	C	T	0.046053	0.177122	0.994149	-4.04276	25.6725	0.400929	1e-06	0.507272	43.7126	212	20	430	5	5	163330920	-1124.1	0	0.988277	0.964252	4.04544e-07	590
chr6_163329721-163330940	chr6:163334220:A:G	chr6	163334220	A	G	0.309211	1.48142	0.999819	-2.93474	18.9377	0.53958	1e-06	0.489614	50.1386	238	20	430	4	5	163330920	-1124.1	0	0.988476	0.98918	1.35055e-05	3890
chr6_163329721-163330940	chr6:163310470:G:A	chr6	163310470	G	A	0.190789	0.324279	0.999829	-2.84707	18.2043	0.453184	1e-06	0.492468	42.4041	38	20	430	4	5	163330920	-1124.1	0	0.988349	0.986255	1.98435e-05	19860
chr6_163329721-163330940	chr6:163319120:C:T	chr6	163319120	C	T	0.019737	0.030809	0.925987	-2.19569	13.6477	0.384094	1e-06	0.500206	41.8714	104	20	430	8	5	163330920	-1124.1	0	0.988355	0.856904	0.000220506	11210
chr6_163329721-163330940	chr6:163312630:C:CA	chr6	163312630	C	C	0.039474	0.128354	0.988604	-2.16533	13.3803	0.421944	1e-06	0.49974	42.9781	57	20	430	6	5	163330920	-1124.1	0	0.988343	0.945774	0.000254283	17700
chr6_163338461-163339850	chr6:163346792:G:A	chr6	163346792	G	A	0.434211	4.08546	0.996316	-1.89927	17.2894	0.46102	2e-06	0.489191	92.1475	294	12	431	4	8	163346792	-713.385	0	0.976312	0.989744	3.20971e-05	7636
chr6_163354601-163356760	chr6:163357157:G:A	chr6	163357157	G	A	0.894737	1.0519	0.95746	-15.3229	76.3979	0.423025	0.000436	0.486208	72.7351	247	22	412	5	11	163357157	-1009.71	0	0.993824	0.906438	2.31894e-18	1477
chr6_163354601-163356760	chr6:163358826:A:C	chr6	163358826	A	C	0.282895	0.374469	0.985624	-10.3846	51.0393	0.426044	0.000473	0.455413	46.6442	263	22	412	7	11	163357157	-1009.71	0	0.993799	0.962115	9.05351e-13	3146
chr6_163354601-163356760	chr6:163356797:C:T	chr6	163356797	C	T	0.072368	0.462552	0.994453	-7.03499	32.6856	0.399379	0.000452	0.470189	50.4848	241	22	412	12	11	163357157	-1009.71	0	0.993795	0.89191	1.08336e-08	1117
chr6_163354601-163356760	chr6:163347750:C:G	chr6	163347750	C	G	0.927632	0.462552	0.940826	-5.68295	26.2916	0.427406	0.000465	0.479156	51.3411	172	22	412	7	11	163357157	-1009.71	0	0.99381	0.877517	2.93557e-07	7930
chr6_163354601-163356760	chr6:163341204:A:G	chr6	163341204	A	G	0.25	0.023392	0.983409	-5.45269	25.1089	0.450196	0.000465	0.46638	47.9785	105	22	412	8	11	163357157	-1009.71	0	0.993808	0.96187	5.41831e-07	14476
chr6_163354601-163356760	chr6:163330462:C:G	chr6	163330462	C	G	0.736842	0.024235	0.982191	-4.47178	20.5658	0.461204	0.000468	0.471026	48.0482	12	22	412	8	11	163357157	-1009.71	0	0.993817	0.957832	5.76149e-06	25218
chr6_163354601-163356760	chr6:163336761:C:T	chr6	163336761	C	T	0.059211	2.28174	0.99439	-4.10624	18.8256	0.55845	0.000483	0.456663	48.6344	69	22	412	6	11	163357157	-1009.71	0	0.993807	0.966135	1.43232e-05	18919
chr6_163354601-163356760	chr6:163368704:G:C	chr6	163368704	G	C	0.743421	4e-06	0.926007	-3.36826	14.9266	0.546205	0.000474	0.463374	44.1685	322	22	412	15	11	163357157	-1009.71	0	0.993807	0.845318	0.000111774	13024
chr6_163354601-163356760	chr6:163379999:C:T	chr6	163379999	C	T	0.460526	2.07303	0.99982	-3.20757	14.1268	0.53024	0.000475	0.469137	43.8239	405	22	412	5	11	163357157	-1009.71	0	0.993802	0.989672	0.000170894	24319
chr6_163392081-163393050	chr6:163393525:G:T	chr6	163393525	G	T	0.644737	1.6851	0.999946	-2.30644	14.7347	0.432002	0.001939	0.495656	68.2084	151	2	213	4	2	163393525	-304.506	0	0.896909	0.990363	0.000123747	959
chr6_163634291-163634600	chr6:163618611:G:A	chr6	163618611	G	A	0.263158	1.05566	0.999661	-1.11042	12.7586	0.372892	2.1e-05	0.502646	11.9903	64	2	300	5	4	163618611	-282.84	0	0.992574	0.990969	0.000354374	15835
chr6_163667151-163668630	chr6:163667831:T:C	chr6	163667831	T	C	0.513158	3.6e-05	0.999845	-8.6762	46.5501	0.572983	0.000397	0.502108	30.3188	102	9	236	4	4	163667831	-758.386	0	0.996323	0.995998	8.93069e-12	59
chr6_163667151-163668630	chr6:163668001:G:C	chr6	163668001	G	C	0.032895	0.087926	0.999334	-5.39193	27.7579	0.326364	0.000366	0.549606	23.608	103	9	236	7	4	163667831	-758.386	0	0.996268	0.968282	1.37483e-07	111
chr6_163667151-163668630	chr6:163644435:C:T	chr6	163644435	C	T	0.138158	0.188484	0.982608	-3.05653	15.4657	0.44265	0.000388	0.533102	24.9461	12	9	236	4	4	163667831	-758.386	0	0.996265	0.96229	8.40181e-05	23455
chr6_163720111-163720740	chr6:163726089:G:A	chr6	163726089	G	A	0.355263	0.041727	0.984289	-1.8306	13.4302	0.558645	1.1e-05	0.457611	47.2373	117	4	234	4	9	163726089	-422.283	0	0.990736	0.970188	0.000247605	5663
chr6_163780781-163781770	chr6:163781150:T:C	chr6	163781150	T	C	0.210526	1.26799	0.995311	-2.10383	14.6136	0.557311	0.000503	0.529752	54.6426	135	3	263	5	3	163781150	-458.18	0	0.988692	0.994684	0.000131961	126
chr6_163814751-163815340	chr6:163835401:T:C	chr6	163835401	T	C	0.605263	3.98501	0.992815	-8.97817	45.2421	0.297694	2.7e-05	0.246515	9.47286	203	2	236	5	4	163835401	-356.285	0	0.995578	0.988803	1.74126e-11	20355
chr6_163828021-163829290	chr6:163828670:A:G	chr6	163828670	A	G	0.690789	2.15497	0.991244	-11.185	56.2358	0.600341	0.000974	0.589129	61.7147	110	5	243	5	8	163828670	-596.303	0	0.991632	0.966488	6.42801e-14	14
chr6_163828021-163829290	chr6:163837775:G:A	chr6	163837775	G	A	0.059211	0.301042	0.999741	-3.9229	17.4825	0.391013	0.000891	0.656488	40.6132	153	5	243	11	8	163828670	-596.303	0	0.99159	0.95022	2.89966e-05	9119
chr6_163828021-163829290	chr6:163835349:GAAAC:G	chr6	163835349	G	G	0.052632	0.234568	0.99853	-3.33936	14.6696	0.389207	0.000886	0.660369	39.1784	136	5	243	11	8	163828670	-596.303	0	0.991623	0.946594	0.000128098	6693
chr6_163836311-163838680	chr6:163835934:G:A	chr6	163835934	G	A	0.013158	0.013511	0.998355	-3.44572	17.3277	0.402762	0.00058	0.482052	125.92	104	17	262	9	5	163827602	-998.779	0	0.991317	0.905182	3.14562e-05	1562
chr6_163836311-163838680	chr6:163835349:G:C	chr6	163835349	G	C	0.013158	0.013511	0.998355	-3.44572	17.3277	0.402762	0.00058	0.482052	125.92	98	17	262	9	5	163827602	-998.779	0	0.991317	0.905182	3.14562e-05	2147
chr6_163836311-163838680	chr6:163841046:T:G	chr6	163841046	T	G	0.138158	0.188484	0.988974	-2.66131	13.7563	0.469173	0.000568	0.490963	127.106	135	17	262	7	5	163827602	-998.779	0	0.991333	0.978404	0.000208125	3550
chr6_163876451-163877010	chr6:163876568:A:C	chr6	163876568	A	C	0.171053	0.394412	0.995745	-21.0337	103.341	0.130365	0.000943	0.412385	9.57911	145	3	328	8	7	163876568	-476.465	0	0.989755	0.990266	2.82142e-24	162
chr6_163876451-163877010	chr6:163892357:CT:C	chr6	163892357	C	C	0.493421	0.051959	0.981923	-8.75084	41.4691	0.663706	0.001286	0.239696	6.47932	254	3	328	8	7	163876568	-476.465	0	0.990281	0.962725	1.19748e-10	15627
chr6_163876451-163877010	chr6:163857242:C:T	chr6	163857242	C	T	0.151316	4.07467	0.959541	-3.36563	14.5847	0.63045	0.00139	0.242278	6.6633	32	3	328	7	7	163876568	-476.465	0	0.989723	0.93538	0.000133998	19488
chr6_163940321-163947670	chr6:163922100:C:T	chr6	163922100	C	T	0.111842	1.46835	0.877751	-0.854395	12.7606	0.530124	0.000287	0.500987	79.2388	39	44	395	15	5	163922100	-2198.47	0	0.982673	0.803456	0.000354004	21896
chr6_163965621-163966630	chr6:163966571:T:C	chr6	163966571	T	C	0.078947	0.689342	0.995001	-3.31243	21.3656	0.323959	0.000347	0.49375	8.78106	124	7	308	7	7	163966571	-471.323	0	0.980507	0.980085	3.79523e-06	445
chr6_163965621-163966630	chr6:163967047:A:G	chr6	163967047	A	G	0.315789	0.569157	0.99991	-3.31243	21.3253	0.602148	0.000314	0.452601	11.9202	127	7	308	8	7	163966571	-471.323	0	0.97785	0.991598	3.87579e-06	921
chr6_164040921-164041270	chr6:164037240:G:A	chr6	164037240	G	A	0.559211	3.07211	0.996045	-5.59413	31.3471	0.40831	0.001021	0.495339	46.5469	169	7	400	4	5	164037240	-476.86	0	0.994133	0.990219	2.1578e-08	3856
chr6_164068381-164072260	chr6:164063838:T:TA	chr6	164063838	T	T	0.309211	5.24952	0.987194	-3.85593	18.7578	0.524892	0.00047	0.487921	137.7	152	28	325	5	4	164063838	-1727.04	0	0.994632	0.965186	1.48413e-05	6482
chr6_164068381-164072260	chr6:164078597:C:T	chr6	164078597	C	T	0.032895	0.087926	0.99526	-3.62323	16.7714	0.555871	0.000465	0.495261	153.431	223	28	325	6	4	164063838	-1727.04	0	0.994691	0.941442	4.21647e-05	8277
chr6_164068381-164072260	chr6:164074925:C:A	chr6	164074925	C	A	0.013158	0.013511	0.996334	-3.18832	14.0345	0.379511	0.00046	0.496984	115.633	214	28	325	9	4	164063838	-1727.04	0	0.994693	0.864568	0.000179489	4605
chr6_164083921-164087050	chr6:164106175:G:T	chr6	164106175	G	T	0.039474	0.128354	0.999443	-2.18708	15.7297	0.456039	0.000566	0.488425	146.758	250	17	292	5	8	164106175	-1073.6	0	0.985069	0.951278	7.30689e-05	20689
chr6_164083921-164087050	chr6:164086320:G:A	chr6	164086320	G	A	0.407895	0.093769	0.999921	-1.84847	12.3545	0.518016	0.000585	0.480406	153.097	169	17	292	4	8	164106175	-1073.6	0	0.985227	0.995699	0.00043992	834
chr6_164098861-164100490	chr6:164091661:A:G	chr6	164091661	A	G	0.565789	1.18248	0.99995	-9.27261	49.4476	0.383607	0.001585	0.456694	25.0942	94	5	262	6	4	164091661	-534.954	0	0.972477	0.990621	2.03746e-12	8015
chr6_164098861-164100490	chr6:164099741:C:G	chr6	164099741	C	G	0.026316	0.055515	0.999171	-3.9465	20.807	0.649124	0.002033	0.39337	23.4202	123	5	262	6	4	164091661	-534.954	0	0.970175	0.961113	5.07971e-06	65
chr6_164098861-164100490	chr6:164104935:G:A	chr6	164104935	G	A	0.171053	0.394412	0.999903	-3.65664	19.1984	0.590081	0.001902	0.415532	19.6142	142	5	262	6	4	164091661	-534.954	0	0.970053	0.986466	1.17811e-05	5259
chr6_164098861-164100490	chr6:164114506:C:G	chr6	164114506	C	G	0.013158	0.013511	0.998355	-3.60571	18.4953	0.288005	0.002016	0.395841	12.1531	207	5	262	6	4	164091661	-534.954	0	0.970121	0.865461	1.7032e-05	14830
chr6_164098861-164100490	chr6:164084229:T:C	chr6	164084229	T	C	0.065789	0.376909	0.979266	-2.98796	15.5023	0.364585	0.002011	0.403102	12.8096	57	5	262	6	4	164091661	-534.954	0	0.971797	0.956553	8.24054e-05	15447
chr6_164114491-164115200	chr6:164118739:G:A	chr6	164118739	G	A	0.026316	0.055515	0.990196	-3.57646	21.7861	0.215943	5e-06	0.4396	17.2153	157	5	261	23	7	164114925	-453.032	0	0.986474	0.93187	3.04805e-06	3893
chr6_164114491-164115200	chr6:164112875:A:T	chr6	164112875	A	T	0.065789	0.376909	0.995844	-2.84166	15.2578	0.379639	5e-06	0.426841	27.9737	113	5	261	6	7	164114925	-453.032	0	0.972986	0.965478	9.37883e-05	1971
chr6_164129841-164130810	chr6:164126398:G:A	chr6	164126398	G	A	0.203947	0.351237	0.997464	-3.46171	23.4896	0.421101	0.000579	0.473417	74.7853	120	6	275	5	3	164126398	-398.931	0	0.973504	0.989197	1.2559e-06	3928
chr6_164164081-164166190	chr6:164165153:C:A	chr6	164165153	C	A	0.013158	0.013511	0.986819	-3.76254	22.6809	0.347117	0.000908	0.43516	75.5297	125	8	271	7	5	164168470	-634.448	0	0.985505	0.927389	1.91256e-06	17
chr6_164322301-164323140	chr6:164321848:G:A	chr6	164321848	G	A	0.506579	0.051959	0.997289	-7.37144	37.3844	0.586018	4e-06	0.511367	54.166	121	3	263	5	4	164314054	-454.705	0	0.994203	0.992733	9.6997e-10	872
chr6_164331031-164331290	chr6:164323868:T:C	chr6	164323868	T	C	0.368421	0.689342	0.997365	-2.77984	16.0564	0.603341	0.005808	0.568405	22.6658	77	1	246	4	4	164323868	-300.466	0	0.994406	0.992266	6.14824e-05	7292
chr6_164395771-164397070	chr6:164396205:G:C	chr6	164396205	G	C	0.210526	0.064653	0.994692	-24.1616	111.216	0.75053	0.000677	0.654832	17.4305	112	6	250	5	10	164396205	-702.354	0	0.98693	0.993815	5.30534e-26	215
chr6_164395771-164397070	chr6:164409263:G:A	chr6	164409263	G	A	0.019737	0.030809	0.918104	-7.17535	31.3399	0.187144	0.00041	0.831657	4.6021	179	6	250	6	10	164396205	-702.354	0	0.987631	0.846754	2.16579e-08	12843
chr6_164395771-164397070	chr6:164412860:G:A	chr6	164412860	G	A	0.078947	0.689342	0.997022	-2.92132	12.37	0.620316	0.000558	0.818426	8.97624	204	6	250	9	10	164396205	-702.354	0	0.977503	0.976402	0.000436296	16440
chr6_164554891-164555390	chr6:164555939:G:A	chr6	164555939	G	A	0.486842	3.6e-05	0.995014	-5.18059	28.9959	0.647497	9.5e-05	0.516514	22.3224	166	1	336	5	7	164555939	-313.487	0	0.986842	0.990293	7.25331e-08	799
chr6_164749061-164749900	chr6:164748214:A:T	chr6	164748214	A	T	0.914474	0.424194	0.971052	-8.26078	41.8165	0.345947	8e-06	0.672009	23.2661	144	3	284	5	5	164748214	-496.093	0	0.994993	0.952457	1.00254e-10	1266
chr6_164749061-164749900	chr6:164747271:T:A	chr6	164747271	T	A	0.282895	0.374469	0.996226	-6.75766	33.6006	0.626945	7e-06	0.505025	25.1688	135	3	284	10	5	164748214	-496.093	0	0.995118	0.979105	6.76726e-09	2209
chr6_164749061-164749900	chr6:164774239:C:T	chr6	164774239	C	T	0.164474	0.776848	0.995185	-5.92317	29.0252	0.612875	8e-06	0.633277	18.0644	280	3	284	6	5	164748214	-496.093	0	0.995018	0.982201	7.14424e-08	24759
chr6_164749061-164749900	chr6:164752555:C:T	chr6	164752555	C	T	0.138158	6.03165	0.999881	-4.79662	23.8004	0.353158	8e-06	0.600119	14.0285	163	3	284	5	5	164748214	-496.093	0	0.995136	0.986899	1.0686e-06	3075
chr6_164749061-164749900	chr6:164761332:C:T	chr6	164761332	C	T	0.421053	0.049684	0.992415	-3.05336	14.2048	0.424314	9e-06	0.638193	14.7234	202	3	284	4	5	164748214	-496.093	0	0.995043	0.984153	0.000163949	11852
chr6_164749061-164749900	chr6:164746581:AT:A	chr6	164746581	A	A	0.203947	0.351237	0.997472	-2.76804	12.8561	0.40831	8e-06	0.585756	13.6589	123	3	284	5	5	164748214	-496.093	0	0.994928	0.988208	0.000336376	2899
chr6_164826881-164827710	chr6:164826453:C:T	chr6	164826453	C	T	0.118421	1.05365	0.992808	-5.16735	30.1026	0.670314	0.001768	0.514151	23.4116	92	2	166	8	4	164826453	-351.807	0	0.979432	0.979561	4.09775e-08	843
chr6_164832091-164833020	chr6:164832618:T:G	chr6	164832618	T	G	0.013158	0.013511	0.974818	-10.534	54.2895	0.128231	0.000424	0.434468	20.2215	88	4	169	10	6	164832618	-598.187	0	0.979439	0.913708	1.73025e-13	62
chr6_164832091-164833020	chr6:164848034:A:G	chr6	164848034	A	G	0.177632	0.223444	0.999907	-6.97303	34.735	0.397407	0.00067	0.479005	40.5558	130	4	169	15	6	164832618	-598.187	0	0.961473	0.954605	3.77775e-09	15478
chr6_164832091-164833020	chr6:164849406:A:G	chr6	164849406	A	G	0.407895	0.414324	0.999947	-2.50499	13.346	0.54506	0.000839	0.411673	29.8093	135	4	169	7	6	164832618	-598.187	0	0.961419	0.992401	0.000258969	16850
chr6_165049501-165049630	chr6:165064222:G:A	chr6	165064222	G	A	0.151316	1.26642	0.982608	-1.27467	12.5246	0.374837	1.7e-05	0.430327	35.6209	219	2	261	4	3	165064222	-256.329	0	0.986304	0.971226	0.000401626	14656
chr6_165394671-165394970	chr6:165404906:A:G	chr6	165404906	A	G	0.453947	2.38721	0.994168	-2.96358	18.0567	0.390986	1.3e-05	0.268073	13.204	154	4	235	4	4	165404906	-387.303	0	0.994292	0.989165	2.14418e-05	10086
chr6_165611071-165611830	chr6:165611526:C:A	chr6	165611526	C	A	0.013158	0.013511	0.789436	-2.52567	19.9399	0.225367	0.000333	0.528298	56.8851	176	7	373	9	6	165611526	-381.196	0	0.937602	0.812354	7.99145e-06	76
chr6_165659931-165665240	chr6:165661272:C:G	chr6	165661272	C	G	0.802632	2.01532	0.988999	-1.41892	13.511	0.533667	0.00082	0.498074	158.481	157	16	300	4	4	165661272	-820.395	0	0.979909	0.985228	0.000237172	1314
chr6_165767341-165767620	chr6:165762675:C:G	chr6	165762675	C	G	0.111842	1.46835	0.999266	-7.48541	37.8393	0.772686	0.000507	0.602481	6.51595	118	4	298	11	6	165761620	-496.647	0	0.98807	0.925267	7.68193e-10	4805
chr6_165770411-165770670	chr6:165770538:A:G	chr6	165770538	A	G	0.730263	0.733187	0.992072	-10.8801	56.058	0.784071	3.7e-05	0.665621	15.0499	167	1	300	12	5	165770538	-339.845	0	0.968217	0.968217	7.03635e-14	2
chr6_165770411-165770670	chr6:165773855:G:A	chr6	165773855	G	A	0.230263	0.394412	0.999925	-2.41782	14.3468	0.625749	8.4e-05	0.841502	8.98513	188	1	300	5	5	165770538	-339.845	0	0.989546	0.989673	0.000152035	3315
chr6_165818361-165818500	chr6:165818438:G:A	chr6	165818438	G	A	0.151316	1.26642	0.991411	-4.73373	27.7405	0.28843	2e-05	0.387014	21.9127	141	2	253	5	6	165818438	-289.421	0	0.98695	0.989104	1.38726e-07	8
chr6_165876511-165877170	chr6:165883435:A:G	chr6	165883435	A	G	0.756579	0.095712	0.988512	-2.54419	18.2516	0.585228	4e-06	0.570337	41.9488	184	3	356	5	6	165883435	-385.492	0	0.995323	0.978619	1.93564e-05	6595
chr6_166046301-166046630	chr6:166046466:A:T	chr6	166046466	A	T	0.809211	4.22473	0.988028	-1.87184	13.2919	0.633705	2.6e-05	0.768188	27.0613	115	2	193	5	4	166046466	-315.913	0	0.966118	0.976779	0.00026656	0
chr6_166097481-166098330	chr6:166097612:G:C	chr6	166097612	G	C	0.940789	0.301042	0.977499	-3.05299	19.7376	0.648157	0.000911	0.605815	51.6287	118	4	284	6	3	166097612	-401.367	0	0.996531	0.974015	8.88348e-06	294
chr6_166285141-166285510	chr6:166285432:G:T	chr6	166285432	G	T	0.039474	0.128354	0.984425	-3.4056	20.5002	0.201755	0.001127	0.250137	22.6107	195	7	391	30	6	166285432	-364.465	0	0.92292	0.941186	5.96265e-06	106
chr6_166285141-166285510	chr6:166287462:A:T	chr6	166287462	A	T	0.611842	0.070401	0.965365	-3.4056	20.4275	0.592714	0.003148	0.089121	41.0944	216	7	391	7	6	166285432	-364.465	0	0.932357	0.933865	6.19334e-06	2136
chr6_166313331-166313710	chr6:166313485:G:C	chr6	166313485	G	C	0.342105	0.002878	0.99353	-4.70553	27.3114	0.594293	1.8e-05	0.667964	54.9338	197	1	332	4	4	166313485	-354.619	0	0.992928	0.992928	1.73184e-07	35
chr6_166330601-166331040	chr6:166330729:G:A	chr6	166330729	G	A	0.039474	0.128354	0.991404	-3.24188	22.3714	0.605063	3e-06	0.54493	82.2173	154	4	255	4	7	166330729	-407.498	0	0.996495	0.973009	2.2469e-06	91
chr6_166387571-166388700	chr6:166388845:G:A	chr6	166388845	G	A	0.039474	0.128354	0.998409	-12.6398	61.4288	0.164696	3e-06	0.414094	11.0057	91	4	221	12	8	166390227	-541.934	0	0.989562	0.92276	4.59038e-15	709
chr6_166387571-166388700	chr6:166380738:G:A	chr6	166380738	G	A	0.638158	0.223018	0.981652	-3.26632	16.7941	0.586502	4e-06	0.35069	11.5378	55	4	221	6	8	166390227	-541.934	0	0.987763	0.960784	4.16621e-05	7398
chr6_166387571-166388700	chr6:166388107:T:C	chr6	166388107	T	C	0.013158	0.013511	0.987457	-2.65669	13.0137	0.305091	3e-06	0.40793	11.0785	86	4	221	10	8	166390227	-541.934	0	0.984133	0.913615	0.000309228	29
chr6_166494431-166496010	chr6:166495271:G:A	chr6	166495271	G	A	0.026316	0.055515	0.991603	-9.69837	49.7397	0.383837	0.000173	0.491103	131.624	166	9	308	7	3	166495271	-624.147	0	0.973592	0.961244	1.7556e-12	51
chr6_166494431-166496010	chr6:166487003:A:G	chr6	166487003	A	G	0.026316	0.055515	0.99238	-4.26527	21.7091	0.398537	0.000179	0.490138	111.491	109	9	308	7	3	166495271	-624.147	0	0.973517	0.914025	3.17285e-06	8217
chr6_166494431-166496010	chr6:166488347:C:T	chr6	166488347	C	T	0.013158	0.013511	0.98537	-2.99151	16.0131	0.384504	0.00018	0.490005	107.871	113	9	308	9	3	166495271	-624.147	0	0.973561	0.804668	6.29059e-05	6873
chr6_166556131-166558790	chr6:166571536:C:A	chr6	166571536	C	A	0.039474	0.128354	0.998753	-3.50679	21.5241	0.576571	0.000396	0.517703	76.7579	188	12	229	11	4	166571536	-908.493	0	0.986189	0.924207	3.49413e-06	14076
chr6_166597621-166599720	chr6:166598381:A:G	chr6	166598381	A	G	0.157895	0.008247	0.996435	-10.7002	52.5292	0.403803	1e-06	0.477802	68.2757	110	14	234	6	4	166598381	-874.76	0	0.960064	0.992432	4.23898e-13	289
chr6_166597621-166599720	chr6:166600956:G:T	chr6	166600956	G	T	0.019737	0.030809	0.988865	-5.35512	25.5373	0.39932	1e-06	0.409991	58.5609	126	14	234	8	4	166598381	-874.76	0	0.959825	0.878589	4.33902e-07	2286
chr6_166597621-166599720	chr6:166590542:T:C	chr6	166590542	T	C	0.526316	0.000586	0.995049	-3.18798	15.7556	0.534467	1e-06	0.405341	56.3003	73	14	234	5	4	166598381	-874.76	0	0.959761	0.989685	7.20743e-05	8128
chr6_166597621-166599720	chr6:166615130:C:A	chr6	166615130	C	A	0.013158	0.013511	0.995841	-2.73154	12.625	0.398416	1e-06	0.401039	50.2966	184	14	234	9	4	166598381	-874.76	0	0.959856	0.835052	0.000380615	16460
chr6_166736661-166737000	chr6:166736086:T:G	chr6	166736086	T	G	0.25	0.023392	0.997805	-4.10076	25.4482	0.592904	4e-06	0.520163	45.4733	157	5	349	5	5	166735670	-352.06	0	0.982802	0.989975	4.5441e-07	744
chr6_166737321-166737430	chr6:166737442:G:T	chr6	166737442	G	T	0.217105	0.915475	0.999767	-3.89012	25.8499	0.693891	0.01	0.5	19.4409	176	0	349	5	5	166737442	-215.363	0		0.990144	3.69022e-07	66
chr6_166749881-166750230	chr6:166751488:C:T	chr6	166751488	C	T	0.427632	0.266709	0.994901	-1.87394	15.7542	0.597311	2e-05	0.495057	27.8864	186	2	364	4	4	166751488	-325.343	0	0.9821	0.990503	7.21266e-05	1432
chr6_166768341-166768480	chr6:166768437:G:A	chr6	166768437	G	A	0.217105	0.079488	0.993901	-4.21209	27.5889	0.311628	1.4e-05	0.504182	27.2414	171	2	409	4	5	166768437	-282.93	0	0.988864	0.991443	1.50034e-07	27
chr6_166861911-166863330	chr6:166862546:C:G	chr6	166862546	C	G	0.072368	0.462552	0.969837	-2.06119	17.92	0.442208	9e-05	0.56965	123.553	219	5	377	5	7	166862546	-607.772	0	0.966104	0.968122	2.30391e-05	74
chr6_166861911-166863330	chr6:166862407:T:C	chr6	166862407	T	C	0.592105	2.53948	0.93349	-1.8271	15.5822	0.528419	9.4e-05	0.540243	128.673	218	5	377	3	7	166862546	-607.772	0	0.966109	0.923412	7.89939e-05	213
chr6_166915131-166916030	chr6:166915160:G:T	chr6	166915160	G	T	0.125	8.70032	0.99648	-3.05648	19.8421	0.581129	0.000243	0.496934	50.1617	134	6	259	5	5	166915160	-397.518	0	0.943843	0.991726	8.41086e-06	420
chr6_166955571-166957680	chr6:166956504:A:G	chr6	166956504	A	G	0.638158	1.03638	0.990897	-2.36002	16.7187	0.476775	0.00046	0.490462	153.579	121	19	268	4	4	166956504	-1429.54	0	0.987149	0.991864	4.33522e-05	122
chr6_166955571-166957680	chr6:166956810:C:A	chr6	166956810	C	A	0.059211	0.301042	0.988802	-2.36002	13.8646	0.532182	0.000471	0.474562	157.304	125	19	268	4	4	166956504	-1429.54	0	0.987181	0.981146	0.000196466	184
chr6_167058331-167058550	chr6:167053861:G:T	chr6	167053861	G	T	0.328947	0.404352	0.991197	-3.31039	16.6812	0.607558	6.4e-05	0.565409	41.9547	130	1	234	4	5	167053861	-281.538	0	0.992532	0.982312	4.42176e-05	4579
chr6_167106151-167106860	chr6:167106887:G:A	chr6	167106887	G	A	0.059211	0.301042	0.989838	-2.59376	18.1743	0.627458	1e-05	0.467504	22.8024	110	3	243	6	5	167106887	-455.684	0	0.992971	0.962522	2.01586e-05	381
chr6_167106151-167106860	chr6:167106833:G:A	chr6	167106833	G	A	0.013158	0.013511	0.998856	-2.43784	12.8899	0.279078	8e-06	0.519996	12.2066	109	3	243	7	5	167106887	-455.684	0	0.993709	0.859447	0.000330352	327
chr6_167140891-167141320	chr6:167141139:G:A	chr6	167141139	G	A	0.059211	0.301042	0.999741	-27.8676	132.03	0.921499	8e-06	0.586564	13.2644	131	5	253	9	14	167141139	-468.709	0	0.991532	0.981124	1.47388e-30	33
chr6_167140891-167141320	chr6:167141667:G:A	chr6	167141667	G	A	0.690789	2.15497	0.999785	-10.1863	46.8352	0.235226	6e-06	0.768246	1.62069	137	5	253	7	14	167141139	-468.709	0	0.989414	0.99233	7.72122e-12	561
chr6_167140891-167141320	chr6:167135059:A:G	chr6	167135059	A	G	0.059211	0.301042	0.974366	-5.71886	26.0969	0.81302	8e-06	0.696792	2.43295	92	5	253	10	14	167141139	-468.709	0	0.987516	0.937347	3.24705e-07	6047
chr6_167140891-167141320	chr6:167135989:A:G	chr6	167135989	A	G	0.315789	0.702663	0.999942	-5.30764	24.2266	0.727093	8e-06	0.712314	1.40666	97	5	253	7	14	167141139	-468.709	0	0.98434	0.989072	8.56434e-07	5117
chr6_167140891-167141320	chr6:167131759:G:T	chr6	167131759	G	T	0.486842	0.205307	0.940882	-4.824	22.042	0.715364	8e-06	0.726971	1.08557	78	5	253	13	14	167141139	-468.709	0	0.987258	0.882982	2.66744e-06	9347
chr6_167140891-167141320	chr6:167153654:A:G	chr6	167153654	A	G	0.052632	0.234568	0.996988	-4.49479	20.5468	0.836323	8e-06	0.704564	2.95457	211	5	253	20	14	167141139	-468.709	0	0.988765	0.839009	5.81905e-06	12548
chr6_167214191-167214500	chr6:167232403:T:TC	chr6	167232403	T	T	0.782895	0.079488	0.978702	-5.04308	23.9257	0.617531	5e-06	0.552195	34.278	358	4	409	5	4	167232403	-426.935	0	0.994205	0.961785	1.00128e-06	18057
chr6_167241361-167242490	chr6:167237748:A:G	chr6	167237748	A	G	0.381579	0.884009	0.977418	-2.65956	18.5195	0.562014	0.002702	0.416908	38.2059	199	3	372	5	4	167237748	-474.101	0	0.98376	0.960294	1.68177e-05	4178
chr6_167241361-167242490	chr6:167246536:C:A	chr6	167246536	C	A	0.269737	0.095116	0.999868	-1.51949	12.5109	0.557643	0.002811	0.407849	34.4967	239	3	372	5	4	167237748	-474.101	0	0.983299	0.989549	0.000404591	4610
chr6_167241361-167242490	chr6:167233197:C:T	chr6	167233197	C	T	0.019737	0.030809	0.999235	-1.51949	12.4819	0.656504	0.002751	0.413301	49.3371	165	3	372	8	4	167237748	-474.101	0	0.98317	0.922825	0.000410916	8729
chr6_167266371-167266950	chr6:167257169:G:A	chr6	167257169	G	A	0.039474	32.4039	0.942102	-2.4042	18.188	0.277831	1.6e-05	0.328227	9.78551	76	2	394	9	4	167257025	-341.733	0	0.912456	0.933565	2.0014e-05	9491
chr6_167311231-167311920	chr6:167311058:A:G	chr6	167311058	A	G	0.236842	0.027892	0.995059	-11.3208	57.2729	0.357126	0.006737	0.459664	63.4644	202	3	368	6	6	167311058	-543.864	0	0.98958	0.987708	3.79349e-14	518
chr6_167311231-167311920	chr6:167302266:A:G	chr6	167302266	A	G	0.289474	0.582435	0.994715	-4.42224	23	0.570429	0.008907	0.364207	50.1076	123	3	368	5	6	167311058	-543.864	0	0.990962	0.988642	1.62e-06	9310
chr6_167311231-167311920	chr6:167324622:T:G	chr6	167324622	T	G	0.157895	2.67188	0.998475	-2.46969	13.1623	0.564696	0.009069	0.358696	48.3942	295	3	368	5	6	167311058	-543.864	0	0.989913	0.981679	0.000285642	13046
chr6_167407851-167408080	chr6:167408195:G:T	chr6	167408195	G	T	0.046053	0.177122	0.998332	-5.66655	30.2701	0.787107	2.7e-05	0.701862	15.2633	174	1	344	5	5	167415195	-292.595	0	0.963441	0.963915	3.75873e-08	229
chr6_167407851-167408080	chr6:167428890:T:C	chr6	167428890	T	C	0.552632	0.134171	0.96519	-2.21159	12.8045	0.651236	2e-05	0.778569	4.83718	318	1	344	4	5	167415195	-292.595	0	0.963296	0.93703	0.000345788	20924
chr6_167427351-167427770	chr6:167427607:A:G	chr6	167427607	A	G	0.565789	0.02359	0.972411	-2.09684	14.0918	0.589785	2.4e-05	0.427929	24.1057	193	2	321	4	3	167427607	-414.416	0	0.980137	0.967035	0.000174103	47
chr6_167441401-167443510	chr6:167460906:T:C	chr6	167460906	T	C	0.177632	0.223444	0.979162	-3.5168	21.4093	0.537762	0.000562	0.496378	81.4739	237	15	271	6	5	167460906	-1107.19	0	0.950714	0.961938	3.70959e-06	18450
chr6_167659101-167659500	chr6:167659029:TAGAC:T	chr6	167659029	T	T	0.263158	4.88668	0.958128	-20.5409	97.1363	0.789454	0.000306	0.571375	10.9571	93	6	237	16	11	167659029	-650.474	0	0.910031	0.924358	6.47168e-23	271
chr6_167659101-167659500	chr6:167665304:C:T	chr6	167665304	C	T	0.026316	0.055515	0.909307	-4.45988	22.0661	0.786847	0.000316	0.80799	9.55701	158	6	237	10	11	167659029	-650.474	0	0.927421	0.808142	2.63419e-06	6004
chr6_167660541-167662200	chr6:167662229:G:A	chr6	167662229	G	A	0.342105	0.002878	0.963941	-51.1227	240.584	0.760663	0.000386	0.53804	9.18711	127	13	257	9	14	167662229	-1388.17	0	0.905928	0.907071	2.93353e-54	859
chr6_167660541-167662200	chr6:167661059:A:G	chr6	167661059	A	G	0.263158	4.88668	0.999863	-22.1072	102.298	0.298061	0.000401	0.705938	3.13751	117	13	257	8	14	167662229	-1388.17	0	0.907907	0.995675	4.7778e-24	311
chr6_167660541-167662200	chr6:167682715:T:C	chr6	167682715	T	C	0.546053	0.383838	0.904514	-3.14887	14.0633	0.416287	0.000457	0.694903	2.97717	227	13	257	19	14	167662229	-1388.17	0	0.905888	0.805907	0.000176757	21345
chr6_167660541-167662200	chr6:167667908:A:G	chr6	167667908	A	G	0.026316	0.055515	0.928866	-3.07667	13.6931	0.350682	0.000489	0.681165	2.30549	174	13	257	10	14	167662229	-1388.17	0	0.904397	0.831054	0.000215248	6538
chr6_167665001-167665540	chr6:167659813:C:T	chr6	167659813	C	T	0.217105	0.915475	0.883403	-1.71039	13.093	0.568379	0.000928	0.510502	54.3648	104	2	273	6	10	167659813	-369.107	0	0.945728	0.816238	0.000296398	5457
chr6_167696201-167697920	chr6:167703217:G:T	chr6	167703217	G	T	0.032895	0.087926	0.992845	-1.90675	12.7649	0.396536	2e-06	0.51003	55.976	129	10	239	5	8	167703802	-835.385	0	0.97144	0.941282	0.000353181	6157
chr6_167742881-167743080	chr6:167733874:A:G	chr6	167733874	A	G	0.111842	1.46835	0.971016	-6.24604	32.906	0.678845	0.000717	0.645442	24.5649	51	1	232	15	8	167733874	-314.288	0	0.906346	0.956907	9.67224e-09	9106
chr6_167776281-167776970	chr6:167772246:G:A	chr6	167772246	G	A	0.223684	0.625597	0.997364	-2.15336	18.0647	0.558906	0.000557	0.445137	77.1849	122	5	329	4	5	167772246	-515.425	0	0.948915	0.989872	2.13523e-05	4380
chr6_167786951-167789830	chr6:167774366:T:A	chr6	167774366	T	A	0.927632	0.462552	0.918047	-3.29095	18.5216	0.449637	0.000225	0.489527	108.559	74	21	338	9	27	167803428	-1481.72	0	0.987146	0.821839	1.67993e-05	14024
chr6_167786951-167789830	chr6:167791807:A:C	chr6	167791807	A	C	0.039474	0.128354	0.987152	-3.22926	17.6601	0.434986	0.000226	0.485503	94.573	204	21	338	11	27	167803428	-1481.72	0	0.987117	0.813562	2.64113e-05	3417
chr6_167786951-167789830	chr6:167772298:G:A	chr6	167772298	G	A	0.118421	1.37135	0.997025	-2.83511	15.593	0.465961	0.000231	0.481864	93.7893	56	21	338	5	27	167803428	-1481.72	0	0.987118	0.977441	7.85454e-05	16092
chr6_167786951-167789830	chr6:167772379:T:C	chr6	167772379	T	C	0.401316	1.14384	0.991302	-2.71122	14.7633	0.479199	0.000233	0.478564	98.1138	57	21	338	5	27	167803428	-1481.72	0	0.987111	0.979574	0.000121887	16011
chr6_167799041-167800070	chr6:167799317:A:G	chr6	167799317	A	G	0.184211	0.103294	0.982388	-2.34058	18.6975	0.440489	0.000442	0.438439	93.7942	176	3	298	10	5	167799317	-479.5	0	0.972536	0.94217	1.53182e-05	239
chr6_167819441-167820000	chr6:167819855:T:C	chr6	167819855	T	C	0.236842	1.21496	0.974557	-6.60361	36.7129	0.383838	0.000921	0.475785	56.2649	119	3	182	6	7	167819855	-389.777	0	0.932613	0.923249	1.36874e-09	135
chr6_167819441-167820000	chr6:167823607:C:T	chr6	167823607	C	T	0.375	0.113216	0.99584	-2.63531	14.7979	0.567637	0.001015	0.436308	45.4718	132	3	182	5	7	167819855	-389.777	0	0.931208	0.991269	0.00011967	3887
chr6_168032121-168032840	chr6:168039983:C:T	chr6	168039983	C	T	0.078947	0.689342	0.998635	-2.13224	16.2648	0.392029	2e-06	0.527391	30.114	220	5	353	6	3	168039983	-486.239	0	0.995842	0.975426	5.50775e-05	7503
chr6_168035081-168035890	chr6:168032360:G:A	chr6	168032360	G	A	0.828947	0.979968	0.998045	-2.33079	18.9339	0.383661	0.000895	0.497243	21.1547	139	3	345	7	9	168032360	-384.569	0	0.933421	0.983559	1.35329e-05	3126
chr6_168087981-168088960	chr6:168088303:C:T	chr6	168088303	C	T	0.296053	0.543013	0.987016	-1.93435	14.199	0.542381	0.000168	0.457297	65.8025	155	10	360	7	4	168088303	-684.23	0	0.988253	0.965446	0.000164458	167
chr6_168087981-168088960	chr6:168081192:G:A	chr6	168081192	G	A	0.111842	1.20516	0.997327	-1.93435	13.8896	0.436231	0.000158	0.477637	59.1079	103	10	360	5	4	168088303	-684.23	0	0.989935	0.978171	0.000193865	7278
chr6_168132451-168133840	chr6:168132968:G:A	chr6	168132968	G	A	0.203947	0.673083	0.999919	-63.6893	299.263	0.252981	0.000527	0.445689	9.53776	165	20	429	8	9	168132968	-1607.81	0	0.966231	0.992759	4.76709e-67	178
chr6_168132451-168133840	chr6:168131770:G:T	chr6	168131770	G	T	0.210526	1.26799	0.999918	-16.057	76.6469	0.64709	0.000793	0.398452	5.95655	149	20	429	12	9	168132968	-1607.81	0	0.966887	0.959728	2.04422e-18	1376
chr6_168132451-168133840	chr6:168140167:C:T	chr6	168140167	C	T	0.532895	0.07199	0.970178	-11.4427	54.3447	0.371669	0.000801	0.395431	4.97459	246	20	429	19	9	168132968	-1607.81	0	0.967266	0.858634	1.68228e-13	7021
chr6_168132451-168133840	chr6:168130056:C:T	chr6	168130056	C	T	0.026316	0.055515	0.986211	-10.8079	51.2867	0.732322	0.000837	0.384661	8.0913	130	20	429	11	9	168132968	-1607.81	0	0.966983	0.826922	7.98132e-13	3090
chr6_168132451-168133840	chr6:168123272:G:A	chr6	168123272	G	A	0.559211	0.011813	0.984314	-9.9464	47.068	0.595373	0.000848	0.379719	4.3561	82	20	429	10	9	168132968	-1607.81	0	0.966592	0.952183	6.85676e-12	9874
chr6_168132451-168133840	chr6:168118544:C:T	chr6	168118544	C	T	0.138158	1.95303	0.999886	-9.04905	42.7226	0.623099	0.000868	0.37758	5.28502	55	20	429	7	9	168132968	-1607.81	0	0.967147	0.96995	6.30802e-11	14602
chr6_168132451-168133840	chr6:168125981:C:A	chr6	168125981	C	A	0.210526	0.064653	0.983656	-5.59769	25.967	0.583914	0.000883	0.373242	4.60342	100	20	429	5	9	168132968	-1607.81	0	0.966445	0.961048	3.473e-07	7165
chr6_168132451-168133840	chr6:168149315:A:G	chr6	168149315	A	G	0.355263	1.45411	0.998497	-5.48621	25.4073	0.389374	0.000838	0.385384	4.30239	334	20	429	16	9	168132968	-1607.81	0	0.966789	0.946202	4.6415e-07	16169
chr6_168132451-168133840	chr6:168126178:T:C	chr6	168126178	T	C	0.776316	0.281107	0.998608	-5.45667	25.2447	0.610216	0.000864	0.379318	3.85978	104	20	429	22	9	168132968	-1607.81	0	0.96685	0.945561	5.04973e-07	6968
chr6_168132451-168133840	chr6:168110336:C:T	chr6	168110336	C	T	0.282895	0.002162	0.999936	-5.4353	25.119	0.39189	0.000832	0.384355	4.25577	11	20	429	23	9	168132968	-1607.81	0	0.966042	0.928885	5.38995e-07	22810
chr6_168132451-168133840	chr6:168154047:C:T	chr6	168154047	C	T	0.105263	1.0519	0.971536	-4.80395	21.7018	0.612337	0.000879	0.371822	5.09927	391	20	429	22	9	168132968	-1607.81	0	0.967088	0.887685	3.18499e-06	20901
chr6_168132451-168133840	chr6:168130439:C:T	chr6	168130439	C	T	0.269737	0.095116	0.998625	-4.29025	19.2297	0.59166	0.000896	0.363429	4.63943	137	20	429	8	9	168132968	-1607.81	0	0.966224	0.954276	1.15894e-05	2707
chr6_168132451-168133840	chr6:168126968:G:A	chr6	168126968	G	A	0.072368	0.462552	0.982188	-4.26387	18.9993	0.657656	0.000865	0.384278	5.86771	108	20	429	17	9	168132968	-1607.81	0	0.966871	0.863249	1.30769e-05	6178
chr6_168132451-168133840	chr6:168135110:T:A	chr6	168135110	T	A	0.855263	0.142865	0.952389	-3.72321	16.4888	0.418076	0.000909	0.379293	4.52154	184	20	429	12	9	168132968	-1607.81	0	0.96715	0.896893	4.89387e-05	1964
chr6_168132451-168133840	chr6:168147687:C:A	chr6	168147687	C	A	0.151316	2.41596	0.993633	-3.50062	15.1816	0.570963	0.000915	0.379999	4.33777	318	20	429	5	9	168132968	-1607.81	0	0.967168	0.978003	9.76525e-05	14541
chr6_168132451-168133840	chr6:168124402:A:C	chr6	168124402	A	C	0.427632	3.69557	0.989267	-3.1577	13.5153	0.56458	0.000926	0.367531	4.06054	87	20	429	26	9	168132968	-1607.81	0	0.96699	0.972559	0.000236629	8744
chr6_168157321-168158660	chr6:168157562:C:G	chr6	168157562	C	G	0.138158	2.22779	0.988072	-8.54719	42.4287	0.411099	0.000308	0.424275	37.6455	259	15	508	6	4	168157562	-838.451	0	0.989237	0.983107	7.33079e-11	428
chr6_168157321-168158660	chr6:168150557:T:G	chr6	168150557	T	G	0.519737	1.28882	0.886045	-2.6636	13.6707	0.541467	0.000357	0.379429	34.4689	195	15	508	7	4	168157562	-838.451	0	0.989057	0.810943	0.000217824	7433
chr6_168163171-168163960	chr6:168163518:T:C	chr6	168163518	T	C	0.375	1.28094	0.985331	-15.1975	77.5038	0.656682	0.000624	0.588492	38.6133	251	3	479	6	4	168163518	-528.448	0	0.98339	0.987042	1.3247e-18	48
chr6_168180341-168180820	chr6:168180223:C:A	chr6	168180223	C	A	0.111842	0.003247	0.997261	-3.09839	20.0916	0.61001	0.001483	0.476948	31.212	222	6	424	6	6	168183262	-407.368	0	0.981379	0.980675	7.38212e-06	357
chr6_168180341-168180820	chr6:168180535:G:A	chr6	168180535	G	A	0.157895	0.595812	0.997083	-2.732	16.5221	0.387039	0.001123	0.551608	21.9431	224	6	424	5	6	168183262	-407.368	0	0.983142	0.990327	4.80864e-05	45
chr6_168180341-168180820	chr6:168159772:CAG:C	chr6	168159772	C	C	0.026316	0.055515	0.955423	-2.25973	13.8783	0.281945	0.00141	0.490704	16.9276	39	6	424	6	6	168183262	-407.368	0	0.983286	0.91426	0.000195034	20808
chr6_168206491-168207350	chr6:168207029:G:C	chr6	168207029	G	C	0.184211	0.103294	0.994322	-44.2647	209.955	0.137737	3e-06	0.425207	13.7345	192	7	387	7	5	168207029	-650.053	0	0.994497	0.992595	1.40475e-47	109
chr6_168206491-168207350	chr6:168205953:C:T	chr6	168205953	C	T	0.342105	2.50467	0.999913	-12.707	58.4547	0.669792	6e-06	0.233137	5.84291	184	7	387	5	5	168207029	-650.053	0	0.993455	0.992101	2.08022e-14	967
chr6_168206491-168207350	chr6:168184158:G:A	chr6	168184158	G	A	0.078947	0.558367	0.998726	-11.7771	54.1977	0.207983	5e-06	0.344433	4.43853	27	7	387	11	5	168207029	-650.053	0	0.993263	0.921579	1.81298e-13	22762
chr6_168206491-168207350	chr6:168195164:T:C	chr6	168195164	T	C	0.269737	0.075036	0.992405	-6.41144	28.7545	0.346743	6e-06	0.314406	4.05381	85	7	387	5	5	168207029	-650.053	0	0.993368	0.983267	8.21606e-08	11756
chr6_168206491-168207350	chr6:168205585:A:G	chr6	168205585	A	G	0.039474	0.128354	0.99927	-5.87945	26.3158	0.210622	6e-06	0.285409	3.24913	176	7	387	8	5	168207029	-650.053	0	0.992678	0.916794	2.89907e-07	1335
chr6_168206491-168207350	chr6:168204955:G:A	chr6	168204955	G	A	0.092105	0.237491	0.99983	-5.75634	25.7459	0.667346	6e-06	0.264533	6.43454	170	7	387	6	5	168207029	-650.053	0	0.993173	0.977308	3.89448e-07	1965
chr6_168206491-168207350	chr6:168186418:G:A	chr6	168186418	G	A	0.078947	0.558367	0.998455	-3.69402	16.1156	0.652707	6e-06	0.277971	5.98175	39	7	387	5	5	168207029	-650.053	0	0.99263	0.969689	5.95901e-05	20502
chr6_168206491-168207350	chr6:168196517:A:G	chr6	168196517	A	G	0.013158	0.013511	0.984901	-3.10333	13.2476	0.256617	6e-06	0.30038	3.07408	97	7	387	8	5	168207029	-650.053	0	0.992546	0.806017	0.000272935	10403
chr6_168247321-168248330	chr6:168247741:C:G	chr6	168247741	C	G	0.421053	0.049684	0.997061	-9.71997	51.702	0.403956	0.000595	0.454425	67.9829	151	7	295	7	6	168247741	-629.75	0	0.984697	0.972667	6.45971e-13	85
chr6_168526551-168527360	chr6:168516761:G:A	chr6	168516761	G	A	0.697368	1.22877	0.994443	-2.49108	14.7969	0.557911	3e-06	0.550381	42.4254	113	6	328	5	4	168516761	-606.033	0	0.994549	0.989743	0.000119735	10195
chr6_168607721-168607960	chr6:168618962:A:G	chr6	168618962	A	G	0.453947	1.17138	0.999869	-1.63593	16.01	0.593218	0.01	0.5	19.8825	272	0	367	5	4	168618962	-299.166	0		0.992986	6.30088e-05	11122
chr6_168638481-168639280	chr6:168639174:G:A	chr6	168639174	G	A	0.177632	0.223444	0.999907	-16.5036	82.8371	0.641798	0.00024	0.491986	33.8264	193	7	352	5	5	168639174	-662.36	0	0.985776	0.993119	8.91019e-20	294
chr6_168638481-168639280	chr6:168638914:T:C	chr6	168638914	T	C	0.375	0.023392	0.999946	-5.51656	28.4708	0.413969	0.000229	0.543093	18.3963	191	7	352	5	5	168639174	-662.36	0	0.985659	0.968752	9.51246e-08	34
chr6_168638481-168639280	chr6:168636580:G:A	chr6	168636580	G	A	0.769737	0.444012	0.999889	-3.49137	18.9015	0.579567	0.000251	0.513116	16.279	172	7	352	5	5	168639174	-662.36	0	0.985955	0.987875	1.37642e-05	2300
chr6_168638481-168639280	chr6:168638375:C:T	chr6	168638375	C	T	0.177632	4.17464	0.984236	-3.49137	18.7809	0.41336	0.000259	0.507964	14.0862	185	7	352	5	5	168639174	-662.36	0	0.986079	0.975199	1.46625e-05	505
chr6_168638481-168639280	chr6:168653542:C:A	chr6	168653542	C	A	0.032895	10.9508	0.996444	-2.58295	13.6296	0.636098	0.000262	0.500558	21.1547	291	7	352	6	5	168639174	-662.36	0	0.986009	0.940083	0.000222651	14662
chr6_168704021-168704160	chr6:168709482:T:C	chr6	168709482	T	C	0.861842	1.95303	0.991138	-2.29744	14.2638	0.362801	1.2e-05	0.341452	33.9082	217	2	324	5	4	168709482	-249.941	0	0.997246	0.980323	0.000158895	5392
chr6_168837361-168837640	chr6:168841228:A:T	chr6	168841228	A	T	0.052632	0.234568	0.999579	-3.15756	21.4593	0.70285	1.5e-05	0.559517	16.3435	245	1	385	6	3	168859381	-347.397	0	0.976035	0.961243	3.61419e-06	3728
chr6_168884521-168885070	chr6:168884544:T:C	chr6	168884544	T	C	0.763158	0.21867	0.989848	-3.80506	25.8837	0.423501	5e-06	0.466977	63.8436	208	5	432	5	7	168884544	-425.641	0	0.994822	0.987053	3.62627e-07	252
chr6_169014691-169015080	chr6:169014951:C:A	chr6	169014951	C	A	0.125	0.038668	0.994496	-6.44993	32.4254	0.24181	3e-05	0.403735	22.7103	151	2	270	6	3	169014951	-270.58	0	0.978658	0.985815	1.23858e-08	65
chr6_169014691-169015080	chr6:169024097:A:G	chr6	169024097	A	G	0.460526	1.7701	0.987344	-2.30794	12.2889	0.403174	5.7e-05	0.26805	19.4304	202	2	270	4	3	169014951	-270.58	0	0.977737	0.97847	0.000455653	9211
chr6_169109851-169110010	chr6:169109902:A:T	chr6	169109902	A	T	0.190789	0.030111	0.997261	-9.00421	47.3445	0.843375	0.007526	0.799575	4.20524	196	1	331	5	4	169109902	-283.762	0	0.98922	0.98922	5.95449e-12	28
chr6_169189791-169189920	chr6:169191583:T:C	chr6	169191583	T	C	0.440789	0.675732	0.99995	-6.0587	33.9738	0.310937	0.001192	0.659265	21.1776	206	2	350	4	4	169191583	-273.968	0	0.984029	0.991766	5.58589e-09	1727
chr6_169189791-169189920	chr6:169189780:G:A	chr6	169189780	G	A	0.190789	0.030111	0.999913	-5.66758	29.5221	0.668858	0.001624	0.58277	21.4213	191	2	350	5	4	169191583	-273.968	0	0.983812	0.988	5.52836e-08	76
chr6_169229611-169230320	chr6:169229815:G:C	chr6	169229815	G	C	0.776316	0.281107	0.99303	-2.15423	14.4972	0.572397	7e-06	0.471068	62.837	183	5	344	4	4	169229815	-469.453	0	0.995719	0.992553	0.000140371	151
chr6_169250631-169251630	chr6:169255346:C:T	chr6	169255346	C	T	0.046053	0.177122	0.909565	-4.17242	25.3463	0.301703	2.5e-05	0.508783	66.0286	204	2	323	8	6	169255346	-373.877	0	0.956099	0.881046	4.79071e-07	4216
chr6_169252101-169254250	chr6:169253016:G:A	chr6	169253016	G	A	0.046053	0.177122	0.848652	-25.7542	123.833	0.139836	1e-06	0.540304	55.0945	179	6	315	11	26	169253016	-576.287	0	0.967462	0.859817	9.16388e-29	160
chr6_169252101-169254250	chr6:169237816:G:A	chr6	169237816	G	A	0.743421	1.4418	0.99346	-4.0863	20.7671	0.563047	0.000375	0.484103	44.4397	65	6	315	12	26	169253016	-576.287	0	0.937428	0.988514	5.18674e-06	15360
chr6_169252101-169254250	chr6:169269397:G:T	chr6	169269397	G	T	0.131579	0.471772	0.999878	-3.54103	17.9369	0.41812	0.00038	0.498833	40.6727	263	6	315	12	26	169253016	-576.287	0	0.935328	0.981997	2.28349e-05	16221
chr6_169252101-169254250	chr6:169239806:C:T	chr6	169239806	C	T	0.276316	0.012818	0.999935	-2.99269	15.0752	0.442014	0.000367	0.472877	39.0488	84	6	315	6	26	169253016	-576.287	0	0.939566	0.990206	0.000103312	13370
chr6_169263471-169264510	chr6:169264463:G:C	chr6	169264463	G	C	0.072368	0.462552	0.997561	-4.73855	24.6447	0.415159	0.004295	0.520548	83.3994	163	12	309	5	4	169264463	-803.345	0	0.990083	0.982122	6.89326e-07	473
chr6_169589281-169590120	chr6:169589807:T:C	chr6	169589807	T	C	0.302632	4.8204	0.999936	-10.5389	51.4236	0.381364	3e-06	0.481633	33.0323	165	4	269	7	4	169589807	-470.307	0	0.979802	0.996178	7.44375e-13	107
chr6_169589281-169590120	chr6:169565047:G:A	chr6	169565047	G	A	0.098684	0.911077	0.973999	-4.0982	19.9365	0.5917	5e-06	0.396117	26.5573	9	4	269	6	4	169589807	-470.307	0	0.985094	0.943776	8.00584e-06	24653
chr6_169589281-169590120	chr6:169577534:G:A	chr6	169577534	G	A	0.302632	1.13548	0.991148	-3.22817	15.9237	0.566467	4e-06	0.425213	23.3848	99	4	269	5	4	169589807	-470.307	0	0.985214	0.979801	6.59469e-05	12166
chr6_169589281-169590120	chr6:169575197:T:G	chr6	169575197	T	G	0.276316	1.58885	0.997063	-2.66915	12.7442	0.558474	4e-06	0.420714	23.4712	86	4	269	5	4	169589807	-470.307	0	0.985419	0.99123	0.000357119	14503
chr6_169654431-169655670	chr6:169629648:C:T	chr6	169629648	C	T	0.848684	0.053881	0.98961	-5.44201	32.0457	0.180748	0.004041	0.438053	1.17472	0	12	240	7	7	169629648	-1071.02	0	0.978896	0.876401	1.50585e-08	25402
chr6_169654431-169655670	chr6:169665799:G:A	chr6	169665799	G	A	0.177632	0.223444	0.997278	-4.06027	21.8807	0.318816	0.005442	0.39784	0.373708	173	12	240	7	7	169629648	-1071.02	0	0.979497	0.980991	2.90139e-06	10749
chr6_169654431-169655670	chr6:169654704:A:C	chr6	169654704	A	C	0.065789	0.376909	0.999554	-3.38042	18.4598	0.742494	0.005413	0.39865	0.813219	102	12	240	6	7	169629648	-1071.02	0	0.979769	0.981011	1.73529e-05	346
chr6_169654431-169655670	chr6:169659531:G:A	chr6	169659531	G	A	0.361842	0.223018	0.999917	-3.06901	16.7495	0.332307	0.00385	0.516616	0.457342	134	12	240	15	7	169629648	-1071.02	0	0.980237	0.976003	4.26538e-05	4481
chr6_169654431-169655670	chr6:169665329:G:A	chr6	169665329	G	A	0.032895	0.087926	0.998922	-2.692	12.7518	0.25862	0.005609	0.395843	0.305484	168	12	240	8	7	169629648	-1071.02	0	0.979543	0.915838	0.000355661	10279
chr6_169654431-169655670	chr6:169660073:T:C	chr6	169660073	T	C	0.532895	2.48061	0.99277	-2.60843	12.2634	0.622573	0.006135	0.356631	0.434944	138	12	240	6	7	169629648	-1071.02	0	0.978549	0.984768	0.000461922	5023
chr6_169701051-169703110	chr6:169701108:G:A	chr6	169701108	G	A	0.046053	0.177122	0.999669	-6.37431	30.5763	0.450399	0.000295	0.504201	211.989	70	11	136	5	4	169701108	-1174.84	0	0.994996	0.974404	3.20998e-08	972
chr6_169701051-169703110	chr6:169706323:CTT:C	chr6	169706323	C	C	0.210526	0.064653	0.998857	-3.66044	18.2587	0.480145	0.000298	0.50756	199.9	85	11	136	4	4	169701108	-1174.84	0	0.994947	0.987996	1.92844e-05	4243
chr6_170147041-170147260	chr6:170135601:C:T	chr6	170135601	C	T	0.276316	0.211987	0.998661	-13.1206	63.9916	0.690614	1.9e-05	0.51624	28.0626	93	2	335	6	5	170135601	-345.247	0	0.990967	0.9902	1.24954e-15	11549
chr6_170147041-170147260	chr6:170147761:C:T	chr6	170147761	C	T	0.730263	0.733187	0.999833	-4.25127	20.6467	0.63408	1.5e-05	0.622282	10.4778	167	2	335	5	5	170135601	-345.247	0	0.990063	0.990883	5.52327e-06	611
chr6_170147041-170147260	chr6:170165463:G:A	chr6	170165463	G	A	0.355263	0.49712	0.997567	-3.0847	14.4372	0.389996	1.7e-05	0.595026	11.0192	294	2	335	4	5	170135601	-345.247	0	0.991189	0.991961	0.000144914	18313
chr6_170147041-170147260	chr6:170126631:C:T	chr6	170126631	C	T	0.565789	1.5554	0.999948	-2.72268	12.2032	0.591922	1.5e-05	0.623156	10.2051	22	2	335	4	5	170135601	-345.247	0	0.991283	0.992908	0.000477078	20519
chr6_170152331-170154020	chr6:170153137:T:C	chr6	170153137	T	C	0.611842	0.070401	0.999947	-45.996	217.686	0.30808	0.000832	0.430052	30.0148	179	12	349	5	6	170153137	-884.56	0	0.986521	0.995914	2.89165e-49	39
chr6_170152331-170154020	chr6:170172604:G:A	chr6	170172604	G	A	0.243421	0.095712	0.989633	-13.3535	59.3489	0.362345	0.00102	0.375114	8.75987	304	12	349	7	6	170153137	-884.56	0	0.986235	0.977389	1.32054e-14	19428
chr6_170152331-170154020	chr6:170160016:G:C	chr6	170160016	G	C	0.421053	0.049684	0.997541	-11.0997	48.8715	0.613573	0.00104	0.376372	9.18047	225	12	349	6	6	170153137	-884.56	0	0.986796	0.990145	2.73286e-12	6840
chr6_170152331-170154020	chr6:170148340:G:A	chr6	170148340	G	A	0.072368	0.462552	0.931984	-5.94259	25.6067	0.636974	0.001089	0.371522	9.21923	142	12	349	7	6	170153137	-884.56	0	0.986834	0.861733	4.18593e-07	4836
chr6_170152331-170154020	chr6:170131554:T:A	chr6	170131554	T	A	0.875	8.70032	0.974688	-4.5199	19.2862	0.384317	0.001101	0.378188	8.5267	39	12	349	6	6	170153137	-884.56	0	0.986725	0.960364	1.12518e-05	21622
chr6_170152331-170154020	chr6:170144264:C:T	chr6	170144264	C	T	0.092105	0.782189	0.999754	-3.83218	16.2163	0.367784	0.001096	0.375703	5.87313	114	12	349	6	6	170153137	-884.56	0	0.986723	0.971698	5.65071e-05	8912
chr6_170152331-170154020	chr6:170131711:G:A	chr6	170131711	G	A	0.138158	0.280069	0.99015	-3.47063	14.6151	0.400361	0.001092	0.368521	6.36867	40	12	349	7	6	170153137	-884.56	0	0.986612	0.978474	0.000131851	21465
chr6_170383001-170384960	chr6:170403168:A:G	chr6	170403168	A	G	0.072368	0.462552	0.99582	-2.17208	14.8275	0.416959	0.000342	0.525027	76.3015	227	8	282	5	6	170404415	-454.927	0	0.994294	0.971733	0.000117805	19188
chr6_170480161-170481220	chr6:170481745:G:A	chr6	170481745	G	A	0.092105	0.782189	0.936722	-1.23966	13.6892	0.567907	2e-06	0.496763	58.8115	135	6	267	6	8	170481745	-482.503	0	0.988862	0.877134	0.000215689	1055
chr7_63801-65050	chr7:65366:G:A	chr7	65366	G	A	0.171053	0.394412	0.966344	-7.00599	39.3611	0.377264	0.000301	0.511782	29.9056	114	6	280	10	10	65366	-559.432	0	0.945793	0.937279	3.52252e-10	940
chr7_63801-65050	chr7:65806:G:A	chr7	65806	G	A	0.092105	0.237491	0.997284	-5.04238	26.0308	0.592733	0.000349	0.476712	36.4168	117	6	280	8	10	65366	-559.432	0	0.937736	0.978333	3.36015e-07	1380
chr7_63801-65050	chr7:66763:A:G	chr7	66763	A	G	0.348684	1.28022	0.976659	-4.7874	24.463	0.420937	0.000323	0.497712	31.4683	125	6	280	7	10	65366	-559.432	0	0.932197	0.943134	7.57497e-07	2337
chr7_63801-65050	chr7:85626:G:T	chr7	85626	G	T	0.796053	0.351237	0.981879	-4.51236	22.8447	0.586086	0.000302	0.510516	33.2827	242	6	280	8	10	65366	-559.432	0	0.93275	0.96538	1.75632e-06	21200
chr7_70251-71350	chr7:70479:C:A	chr7	70479	C	A	0.177632	0.223444	0.978281	-11.3963	59.516	0.690641	3e-06	0.520851	11.9194	120	8	331	7	10	70479	-637.355	0	0.971378	0.920082	1.21307e-14	321
chr7_70251-71350	chr7:75339:C:T	chr7	75339	C	T	0.309211	0.020474	0.929338	-2.7994	17.2045	0.391461	3e-06	0.623143	4.65528	149	8	331	7	10	70479	-637.355	0	0.971166	0.865888	3.35634e-05	4539
chr7_70251-71350	chr7:80500:T:C	chr7	80500	T	C	0.401316	0.131612	0.969779	-2.09929	13.6836	0.396798	3e-06	0.616337	4.96277	164	8	331	10	10	70479	-637.355	0	0.970605	0.939227	0.000216334	9700
chr7_72501-73410	chr7:75339:C:T	chr7	75339	C	T	0.309211	0.020474	0.929338	-3.09558	20.482	0.447136	0	0.557735	52.6053	142	8	341	7	5	75339	-641.94	0	0.967797	0.866632	6.01949e-06	2383
chr7_72501-73410	chr7:93042:A:G	chr7	93042	A	G	0.059211	12.7432	0.896659	-3.09558	18.7925	0.403742	0	0.56283	49.186	267	8	341	8	5	75339	-641.94	0	0.967389	0.872514	1.45738e-05	20086
chr7_72501-73410	chr7:96804:C:T	chr7	96804	C	T	0.388158	0.070401	0.996219	-2.57365	15.104	0.460627	0	0.557479	50.0936	328	8	341	5	5	75339	-641.94	0	0.967934	0.991574	0.00010175	23848
chr7_85501-86280	chr7:94631:T:C	chr7	94631	T	C	0.407895	0.02847	0.99909	-1.67176	12.2961	0.444886	4e-06	0.5337	43.5694	247	8	422	4	5	95172	-493.063	0	0.99169	0.99201	0.000453907	8741
chr7_91801-93210	chr7:92373:G:C	chr7	92373	G	C	0.013158	0.013511	0.881189	-1.70731	15.7244	0.331821	0.00042	0.480364	56.6092	170	14	453	8	4	92373	-768.299	0	0.986678	0.891023	7.32726e-05	133
chr7_159871-159890	chr7:161503:C:T	chr7	161503	C	T	0.513158	0.832214	0.994447	-2.18364	15.3626	0.689477	0.01	0.5	5.14364	163	0	363	4	5	161503	-209.484	0		0.990298	8.87266e-05	1623
chr7_219401-220370	chr7:220023:T:C	chr7	220023	T	C	0.078947	0.689342	0.96495	-23.0388	112.693	0.704111	0.00016	0.611135	24.8535	178	12	363	9	9	220023	-831.079	0	0.979802	0.968749	2.51929e-26	137
chr7_219401-220370	chr7:219997:G:C	chr7	219997	G	C	0.394737	0.005747	0.979923	-16.6847	82.3524	0.643799	0.000182	0.577733	14.7883	177	12	363	5	9	220023	-831.079	0	0.980219	0.980141	1.13863e-19	111
chr7_219401-220370	chr7:226491:C:T	chr7	226491	C	T	0.203947	4.02292	0.927093	-5.6964	29.0088	0.606182	0.000155	0.646238	11.6735	213	12	363	10	9	220023	-831.079	0	0.977741	0.874916	7.20512e-08	6605
chr7_219401-220370	chr7:204257:C:T	chr7	204257	C	T	0.052632	0.234568	0.98708	-5.3841	27.4734	0.644387	0.000157	0.646594	13.3206	67	12	363	7	9	220023	-831.079	0	0.978083	0.942461	1.59266e-07	15629
chr7_219401-220370	chr7:215202:G:A	chr7	215202	G	A	0.171053	0.032745	0.987285	-4.17922	21.7538	0.382767	0.00018	0.619722	7.08411	146	12	363	7	9	220023	-831.079	0	0.980144	0.972924	3.09972e-06	4684
chr7_219401-220370	chr7:223702:G:A	chr7	223702	G	A	0.085526	0.424194	0.99436	-3.92637	20.5285	0.362493	0.000163	0.646107	6.87995	203	12	363	6	9	220023	-831.079	0	0.978245	0.975696	5.87488e-06	3816
chr7_219401-220370	chr7:219725:G:A	chr7	219725	G	A	0.039474	0.128354	0.997547	-2.65634	13.2024	0.364117	0.000165	0.645319	6.45132	175	12	363	6	9	220023	-831.079	0	0.978374	0.971665	0.000279585	161
chr7_620001-620540	chr7:624100:C:T	chr7	624100	C	T	0.802632	2.01532	0.999917	-14.6776	68.7499	0.276707	1.2e-05	0.355337	20.5272	119	2	216	5	6	624100	-424.154	0	0.987378	0.98744	1.11774e-16	3830
chr7_620001-620540	chr7:641187:C:T	chr7	641187	C	T	0.164474	0.002179	0.938764	-4.37645	19.9013	0.636526	1.3e-05	0.246329	10.1576	202	2	216	7	6	624100	-424.154	0	0.987437	0.887664	8.15431e-06	20917
chr7_665351-666230	chr7:665683:T:C	chr7	665683	T	C	0.618421	0.884009	0.997072	-3.96471	25.2733	0.57535	1e-06	0.544496	20.6203	92	13	218	7	8	665683	-562.339	0	0.984001	0.995316	4.97546e-07	107
chr7_726111-728700	chr7:726583:A:G	chr7	726583	A	G	0.342105	0.932507	0.99615	-6.60174	36.5028	0.45128	0.000455	0.442156	123.597	139	9	240	4	6	726583	-790.871	0	0.98557	0.995013	1.52447e-09	823
chr7_726111-728700	chr7:738419:T:A	chr7	738419	T	A	0.598684	0.705958	0.987026	-4.33925	20.0281	0.530001	0.000494	0.406825	118.994	177	9	240	5	6	726583	-790.871	0	0.985763	0.977041	7.63138e-06	11013
chr7_732291-732450	chr7:732388:G:A	chr7	732388	G	A	0.453947	1.17138	0.995062	-8.7489	43.1159	0.679439	4.3e-05	0.613766	26.5585	126	1	227	4	5	732388	-305.462	0	0.994606	0.994606	5.15912e-11	18
chr7_781591-781890	chr7:777582:G:A	chr7	777582	G	A	0.032895	10.9508	0.878728	-3.87883	25.3609	0.753416	0.005982	0.516366	17.8824	119	1	278	6	4	777582	-324.423	0	0.982954	0.868561	4.7547e-07	4158
chr7_823741-824310	chr7:823919:A:G	chr7	823919	A	G	0.401316	5.16426	0.984951	-6.60121	37.514	0.611119	4e-06	0.558084	28.5851	144	4	276	4	7	823919	-387.433	0	0.98751	0.987426	9.07578e-10	107
chr7_823741-824310	chr7:818200:G:A	chr7	818200	G	A	0.144737	1.70204	0.978208	-5.04214	25.9284	0.350161	3e-06	0.649783	19.657	112	4	276	6	7	823919	-387.433	0	0.98612	0.963059	3.5432e-07	5826
chr7_831321-832500	chr7:830733:G:A	chr7	830733	G	A	0.019737	0.030809	0.995179	-2.2407	18.1338	0.353291	0.000267	0.529223	52.463	153	9	279	8	4	830733	-568.921	0	0.989831	0.911963	2.05918e-05	1177
chr7_867031-868180	chr7:866991:A:G	chr7	866991	A	G	0.881579	4.51662	0.999864	-2.70176	17.3396	0.598121	5e-06	0.509087	29.0985	125	4	250	6	5	866991	-498.936	0	0.989535	0.985496	3.12609e-05	615
chr7_875631-878330	chr7:860073:A:C	chr7	860073	A	C	0.447368	0.689342	0.979632	-3.41659	19.9471	0.479048	0.000514	0.500115	177.662	47	15	283	5	4	860073	-1146.3	0	0.984719	0.96429	7.96159e-06	16907
chr7_908411-911150	chr7:907599:C:T	chr7	907599	C	T	0.434211	0.608774	0.994736	-1.5251	15.588	0.542249	0.001022	0.472936	63.0442	169	17	379	8	6	907599	-670.889	0	0.962865	0.990448	7.87521e-05	2181
chr7_916311-916970	chr7:916703:A:G	chr7	916703	A	G	0.796053	1.68789	0.999876	-2.13201	18.1688	0.428783	5e-06	0.442917	66.7067	201	4	365	5	4	916703	-428.56	0	0.978671	0.994542	2.02159e-05	63
chr7_928691-928880	chr7:928833:G:A	chr7	928833	G	A	0.210526	0.19	0.999919	-1.90911	16.7211	0.597642	1.4e-05	0.531855	36.0748	204	2	332	4	9	928833	-305.194	0	0.985658	0.992638	4.32962e-05	47
chr7_977091-978740	chr7:979332:G:C	chr7	979332	G	C	0.75	0.023392	0.991378	-11.9518	60.8477	0.385874	0.000544	0.454114	39.8543	189	7	343	7	6	979332	-737.578	0	0.994474	0.981427	6.16652e-15	1416
chr7_977091-978740	chr7:998991:C:T	chr7	998991	C	T	0.263158	1.7924	0.999934	-7.11112	33.5355	0.413628	0.000647	0.402216	24.3351	323	7	343	5	6	979332	-737.578	0	0.994302	0.9874	6.99762e-09	21075
chr7_977091-978740	chr7:986884:C:T	chr7	986884	C	T	0.059211	2.28174	0.99716	-4.82295	22.7544	0.381428	0.000673	0.390469	20.2462	233	7	343	7	6	979332	-737.578	0	0.994231	0.967591	1.84081e-06	8968
chr7_977091-978740	chr7:978156:G:T	chr7	978156	G	T	0.059211	0.301042	0.998802	-2.63618	12.7799	0.588937	0.000734	0.366638	25.1884	184	7	343	5	6	979332	-737.578	0	0.994401	0.979432	0.00035037	240
chr7_977091-978740	chr7:960096:G:A	chr7	960096	G	A	0.171053	0.979968	0.996099	-2.62083	12.6089	0.424927	0.000718	0.376009	19.162	56	7	343	5	6	979332	-737.578	0	0.994209	0.983394	0.000383919	17820
chr7_1040761-1041330	chr7:1025912:C:T	chr7	1025912	C	T	0.046053	0.177122	0.998628	-5.84548	27.8613	0.635271	0.000613	0.448098	50.2137	86	6	387	7	12	1020874	-480.249	0	0.986309	0.960029	1.30332e-07	15134
chr7_1040761-1041330	chr7:1017864:C:T	chr7	1017864	C	T	0.539474	1.7701	0.999948	-4.71225	21.1439	0.43243	0.000573	0.476664	37.0286	15	6	387	6	12	1020874	-480.249	0	0.986549	0.993134	4.26045e-06	23182
chr7_1040761-1041330	chr7:1049012:A:C	chr7	1049012	A	C	0.203947	0.673083	0.98616	-3.57122	15.8284	0.421612	0.000553	0.486927	34.4924	241	6	387	6	12	1020874	-480.249	0	0.985082	0.970643	6.93532e-05	7966
chr7_1101231-1102440	chr7:1100662:C:T	chr7	1100662	C	T	0.157895	0.008247	0.998332	-22.8472	107.129	0.300893	2e-06	0.435072	33.0826	157	16	351	7	8	1100662	-728.737	0	0.992071	0.982289	4.17145e-25	1174
chr7_1101231-1102440	chr7:1090948:T:C	chr7	1090948	T	C	0.552632	0.009541	0.999374	-10.8382	50.1754	0.599365	2e-06	0.355169	20.8707	78	16	351	5	8	1100662	-728.737	0	0.991866	0.991896	1.40601e-12	10888
chr7_1101231-1102440	chr7:1105410:G:C	chr7	1105410	G	C	0.032895	0.087926	0.99769	-4.94961	22.2452	0.293477	2e-06	0.371698	17.0142	203	16	351	10	8	1100662	-728.737	0	0.991527	0.918593	2.39961e-06	3574
chr7_1101231-1102440	chr7:1102599:G:A	chr7	1102599	G	A	0.197368	0.483746	0.997048	-4.02047	18.0066	0.57594	2e-06	0.348082	20.0901	181	16	351	5	8	1100662	-728.737	0	0.991246	0.98614	2.20143e-05	763
chr7_1101231-1102440	chr7:1106543:C:T	chr7	1106543	C	T	0.026316	0.055515	0.942725	-2.81238	12.7073	0.346189	2e-06	0.368854	14.8017	214	16	351	7	8	1100662	-728.737	0	0.991456	0.867681	0.00036424	4707
chr7_1101231-1102440	chr7:1093535:G:T	chr7	1093535	G	T	0.184211	1.45257	0.99322	-2.8079	12.6656	0.567448	2e-06	0.371737	18.0684	99	16	351	5	8	1100662	-728.737	0	0.991805	0.983957	0.000372453	8301
chr7_1159381-1161100	chr7:1153752:T:C	chr7	1153752	T	C	0.026316	0.055515	0.998151	-2.2547	14.1393	0.436143	0.000348	0.52831	154.667	92	20	400	8	5	1153752	-1575.21	0	0.987085	0.879837	0.000169764	6488
chr7_1159381-1161100	chr7:1155628:T:C	chr7	1155628	T	C	0.111842	1.46835	0.985454	-2.2547	13.7523	0.474176	0.000346	0.531877	164.154	106	20	400	6	5	1153752	-1575.21	0	0.987191	0.974358	0.000208563	4612
chr7_1169641-1170330	chr7:1174058:G:A	chr7	1174058	G	A	0.171053	0.032745	0.994093	-15.2512	77.0111	0.330736	0.000299	0.365288	15.8259	273	13	382	6	4	1174058	-884.753	0	0.990962	0.98428	1.69999e-18	4072
chr7_1169641-1170330	chr7:1157996:A:C	chr7	1157996	A	C	0.572368	0.791225	0.992548	-11.195	51.9374	0.365335	0.000249	0.447363	19.2166	76	13	382	8	4	1174058	-884.753	0	0.990927	0.967953	5.72973e-13	11990
chr7_1169641-1170330	chr7:1160341:C:T	chr7	1160341	C	T	0.032895	0.087926	0.998101	-3.91856	16.7647	0.339994	0.000323	0.344723	11.5644	99	13	382	7	4	1174058	-884.753	0	0.990948	0.93152	4.23138e-05	9645
chr7_1169641-1170330	chr7:1171222:G:A	chr7	1171222	G	A	0.013158	0.013511	0.995327	-2.90959	12.1781	0.639942	0.00033	0.340962	18.9958	247	13	382	6	4	1174058	-884.753	0	0.990908	0.856745	0.000483546	1236
chr7_1446141-1446350	chr7:1450620:T:C	chr7	1450620	T	C	0.276316	0.211987	0.999707	-2.84775	18.2559	0.623769	0.01	0.5	17.3851	183	0	307	5	5	1450620	-291.921	0		0.989775	1.93123e-05	4374
chr7_1566741-1568700	chr7:1570965:C:G	chr7	1570965	C	G	0.059211	0.301042	0.989864	-7.24244	36.8572	0.612577	0.000605	0.480266	38.034	157	11	259	6	9	1577164	-719.107	0	0.983536	0.96278	1.27105e-09	3245
chr7_1566741-1568700	chr7:1569754:G:C	chr7	1569754	G	C	0.026316	0.055515	0.992817	-6.25814	29.8417	0.275704	0.00047	0.552433	22.1469	150	11	259	14	9	1577164	-719.107	0	0.983538	0.803167	4.688e-08	2034
chr7_1566741-1568700	chr7:1547026:T:C	chr7	1547026	T	C	0.736842	1.05566	0.96159	-5.41687	25.1432	0.575478	0.000505	0.539582	26.2825	30	11	259	8	9	1577164	-719.107	0	0.983874	0.927987	5.32275e-07	20694
chr7_1566741-1568700	chr7:1556560:A:G	chr7	1556560	A	G	0.355263	0.087926	0.982813	-3.98128	18.3334	0.551994	0.000535	0.521714	29.0334	71	11	259	6	9	1577164	-719.107	0	0.983527	0.963146	1.85429e-05	11160
chr7_1566741-1568700	chr7:1587199:G:A	chr7	1587199	G	A	0.184211	0.103294	0.99991	-2.98815	13.6334	0.555191	0.000532	0.525513	29.736	222	11	259	6	9	1577164	-719.107	0	0.982825	0.986564	0.000222196	19479
chr7_1723961-1724140	chr7:1730464:A:G	chr7	1730464	A	G	0.032895	0.087926	0.993211	-2.33621	14.0905	0.66155	1.8e-05	0.521048	33.1107	134	2	218	5	8	1730464	-264.943	0	0.98074	0.942509	0.000174221	6414
chr7_1803471-1804800	chr7:1799952:G:A	chr7	1799952	G	A	0.302632	0.319198	0.980768	-4.99001	27.7594	0.465682	0.000333	0.499296	110.231	144	16	401	5	5	1799952	-1038.29	0	0.981596	0.965989	1.37377e-07	4184
chr7_1803471-1804800	chr7:1804520:C:G	chr7	1804520	C	G	0.269737	0.075036	0.974276	-3.62792	17.3119	0.526868	0.000345	0.491555	109.121	201	16	401	5	5	1799952	-1038.29	0	0.981612	0.971207	3.172e-05	384
chr7_1803471-1804800	chr7:1786749:T:A	chr7	1786749	T	A	0.263158	0.19	0.993889	-3.28616	15.1332	0.525208	0.000345	0.491412	107.006	61	16	401	5	5	1799952	-1038.29	0	0.981514	0.988648	0.000100186	17387
chr7_1851831-1852020	chr7:1845779:T:C	chr7	1845779	T	C	0.421053	0.480888	0.995621	-2.3446	16.588	0.601156	6e-05	0.525104	39.0734	125	1	348	4	5	1845779	-297.048	0	0.988749	0.990837	4.64433e-05	6147
chr7_1862511-1866310	chr7:1864615:C:A	chr7	1864615	C	A	0.059211	0.301042	0.973334	-1.47919	12.2193	0.454091	0.000378	0.473095	112.955	204	25	383	6	4	1864615	-743.043	0	0.957303	0.891325	0.000472971	205
chr7_1875061-1875780	chr7:1884597:C:T	chr7	1884597	C	T	0.085526	0.424194	0.999066	-4.81921	25.024	0.375806	7e-06	0.523026	55.6926	218	4	374	6	5	1900651	-441.987	0	0.993476	0.978959	5.66216e-07	9177
chr7_1875061-1875780	chr7:1869843:A:G	chr7	1869843	A	G	0.572368	0.266709	0.986103	-3.30438	16.8809	0.56163	7e-06	0.497919	59.1061	129	4	374	4	5	1900651	-441.987	0	0.993656	0.974875	3.9799e-05	5577
chr7_1875061-1875780	chr7:1874423:T:C	chr7	1874423	T	C	0.407895	4.27879	0.997928	-3.11211	15.9796	0.556347	8e-06	0.482679	56.5611	150	4	374	4	5	1900651	-441.987	0	0.993742	0.993419	6.40297e-05	997
chr7_1912661-1913260	chr7:1912946:T:G	chr7	1912946	T	G	0.486842	0.205307	0.995648	-38.1142	176.545	0.811601	0.000465	0.632062	12.8758	235	8	408	6	6	1912946	-500.468	0	0.987934	0.994493	2.75315e-40	14
chr7_1912661-1913260	chr7:1899566:T:C	chr7	1899566	T	C	0.789474	0.064653	0.992719	-12.6039	56.9633	0.784044	0.000397	0.750855	2.77461	116	8	408	6	6	1912946	-500.468	0	0.988116	0.984112	4.44012e-14	13394
chr7_1912661-1913260	chr7:1921165:A:C	chr7	1921165	A	C	0.118421	0.005225	0.998803	-8.18322	36.361	0.733147	0.000466	0.715334	4.765	308	8	408	8	6	1912946	-500.468	0	0.985916	0.979593	1.63953e-09	8205
chr7_1912661-1913260	chr7:1905652:G:T	chr7	1905652	G	T	0.125	15.9871	0.999868	-3.14678	13.1215	0.655794	0.000521	0.713552	3.10145	145	8	408	6	6	1912946	-500.468	0	0.986397	0.987064	0.000291931	7308
chr7_1912661-1913260	chr7:1927205:C:T	chr7	1927205	C	T	0.539474	3.21184	0.996776	-2.98569	12.4165	0.375295	0.000468	0.740547	2.46563	351	8	408	5	6	1912946	-500.468	0	0.986889	0.993098	0.000425555	14245
chr7_2018541-2019300	chr7:2028125:G:C	chr7	2028125	G	C	0.276316	0.211987	0.999021	-7.83924	37.7714	0.620687	1.8e-05	0.400496	48.0247	156	2	273	6	4	2028125	-366.091	0	0.996128	0.990731	7.9541e-10	9205
chr7_2019571-2020550	chr7:2033300:C:G	chr7	2033300	C	G	0.177632	0.097687	0.999461	-23.4661	112.194	0.67267	2e-06	0.610982	39.736	199	9	275	6	7	2033300	-612.711	0	0.990294	0.987008	3.23951e-26	13240
chr7_2019571-2020550	chr7:2036991:G:A	chr7	2036991	G	A	0.486842	3.6e-05	0.993192	-8.10411	36.3712	0.398443	2e-06	0.659767	15.1264	225	9	275	5	7	2033300	-612.711	0	0.990349	0.986442	1.63094e-09	16931
chr7_2019571-2020550	chr7:2008585:G:C	chr7	2008585	G	C	0.493421	0.051959	0.9933	-5.68996	25.2183	0.417626	2e-06	0.682094	15.2572	56	9	275	4	7	2033300	-612.711	0	0.989994	0.986955	5.11944e-07	11475
chr7_2019571-2020550	chr7:2042279:G:A	chr7	2042279	G	A	0.375	0.412632	0.996495	-4.73558	20.9103	0.587274	2e-06	0.643771	14.6893	248	9	275	5	7	2033300	-612.711	0	0.990214	0.991492	4.81301e-06	22219
chr7_2019571-2020550	chr7:2044195:A:T	chr7	2044195	A	T	0.032895	0.087926	0.998924	-2.89056	12.3158	0.380998	2e-06	0.6857	10.5724	266	9	275	5	7	2033300	-612.711	0	0.990137	0.939624	0.000449139	24135
chr7_2031771-2033010	chr7:2048188:T:C	chr7	2048188	T	C	0.151316	1.26642	0.996971	-2.11641	13.9337	0.447781	3e-06	0.489271	92.928	246	7	295	4	4	2048188	-534.018	0	0.982414	0.986845	0.000189372	15798
chr7_2031771-2033010	chr7:2041790:C:T	chr7	2041790	C	T	0.026316	0.055515	0.999425	-2.11641	12.7284	0.380045	3e-06	0.48628	84.0189	198	7	295	8	4	2048188	-534.018	0	0.982406	0.935297	0.000360145	9400
chr7_2063941-2064080	chr7:2064002:C:A	chr7	2064002	C	A	0.302632	0.272554	0.980124	-10.0696	53.4854	0.309152	2.6e-05	0.448805	36.7922	134	2	327	5	5	2064002	-332.504	0	0.982288	0.968325	2.60515e-13	8
chr7_2063941-2064080	chr7:2064104:C:T	chr7	2064104	C	T	0.138158	2.22779	0.997855	-4.53091	23.5498	0.628331	3e-05	0.394689	38.6975	136	2	327	5	5	2064002	-332.504	0	0.978076	0.98659	1.21719e-06	94
chr7_2068861-2070180	chr7:2077626:C:T	chr7	2077626	C	T	0.230263	3.69557	0.98328	-1.89463	14.4858	0.549049	0.000346	0.538785	61.8125	212	3	351	5	4	2077626	-445.729	0	0.989874	0.973585	0.000141222	8106
chr7_2156801-2159010	chr7:2162096:C:T	chr7	2162096	C	T	0.25	1.1462	0.998781	-7.77973	39.3823	0.566484	8.3e-05	0.566198	81.9387	163	9	284	5	4	2162111	-654.9	0	0.984717	0.988888	3.48446e-10	4190
chr7_2156801-2159010	chr7:2156916:G:A	chr7	2156916	G	A	0.138158	0.280069	0.999883	-3.6379	18.1643	0.429231	7e-05	0.615941	64.4822	127	9	284	6	4	2162111	-654.9	0	0.985898	0.972644	2.02637e-05	990
chr7_2166111-2166980	chr7:2167055:A:G	chr7	2167055	A	G	0.164474	0.776848	0.992788	-5.20571	27.086	0.389611	9e-06	0.559339	46.5716	151	10	288	13	3	2167055	-479.309	0	0.982371	0.983682	1.946e-07	509
chr7_2166111-2166980	chr7:2180216:G:A	chr7	2180216	G	A	0.046053	0.177122	0.998627	-3.37584	16.6387	0.613211	1e-05	0.510112	55.2785	205	10	288	9	3	2167055	-479.309	0	0.982553	0.934284	4.522e-05	13670
chr7_2166111-2166980	chr7:2172702:G:A	chr7	2172702	G	A	0.019737	0.030809	0.9989	-2.75415	12.9612	0.306497	1e-05	0.50265	32.4261	171	10	288	10	3	2167055	-479.309	0	0.982429	0.90799	0.000318022	6156
chr7_2172401-2174060	chr7:2167781:A:G	chr7	2167781	A	G	0.138158	0.280069	0.997597	-6.90969	38.0433	0.559154	0.000426	0.513505	80.4819	119	10	299	5	6	2167781	-864.64	0	0.993107	0.985778	6.91924e-10	5449
chr7_2172401-2174060	chr7:2173123:C:A	chr7	2173123	C	A	0.421053	0.049684	0.999949	-6.63862	34.7016	0.458923	0.000412	0.52197	76.1156	139	10	299	4	6	2167781	-864.64	0	0.993137	0.995791	3.84307e-09	107
chr7_2190581-2190900	chr7:2194116:T:G	chr7	2194116	T	G	0.039474	0.128354	0.955733	-4.50041	24.297	0.659623	1.3e-05	0.507867	31.3932	169	2	280	6	4	2194116	-347.749	0	0.993657	0.922684	8.25694e-07	3376
chr7_2190581-2190900	chr7:2210879:GC:G	chr7	2210879	G	G	0.144737	0.142865	0.998251	-2.68425	13.0521	0.593519	1.2e-05	0.527941	20.8914	263	2	280	4	4	2194116	-347.749	0	0.993749	0.984979	0.000302951	20139
chr7_2192661-2193490	chr7:2173288:G:T	chr7	2173288	G	T	0.467105	0.07199	0.999924	-3.28444	22.7531	0.583155	6e-06	0.468576	31.7969	22	6	282	4	4	2173288	-457.009	0	0.995679	0.991781	1.84207e-06	19788
chr7_2199631-2200040	chr7:2206819:T:C	chr7	2206819	T	C	0.769737	1.62615	0.969763	-5.62198	33.1646	0.640935	3e-06	0.531505	30.2783	180	5	282	5	4	2206819	-352.918	0	0.995379	0.950608	8.46779e-09	6983
chr7_2247101-2248040	chr7:2247925:A:G	chr7	2247925	A	G	0.526316	3.47688	0.998673	-1.93726	15.4771	0.44207	5e-06	0.482023	78.5701	119	7	273	4	4	2247925	-526.87	0	0.996284	0.992098	8.35088e-05	355
chr7_2347941-2348270	chr7:2354312:T:G	chr7	2354312	T	G	0.644737	0.041727	0.999916	-3.30113	20.6136	0.407225	3.6e-05	0.434168	53.5082	139	1	229	4	4	2354312	-299.719	0	0.995391	0.992046	5.61955e-06	6206
chr7_2353521-2355930	chr7:2355356:C:T	chr7	2355356	C	T	0.118421	1.05365	0.995559	-4.28719	25.2204	0.460448	0.001039	0.517127	91.0695	115	13	240	4	11	2355356	-1326.41	0	0.987635	0.991275	5.11388e-07	630
chr7_2353521-2355930	chr7:2358272:T:C	chr7	2358272	T	C	0.506579	0.051959	0.993303	-3.26113	16.4958	0.524026	0.001085	0.498746	95.8996	126	13	240	6	11	2355356	-1326.41	0	0.987686	0.985427	4.87591e-05	3546
chr7_2386761-2387680	chr7:2365317:A:C	chr7	2365317	A	C	0.375	1.28094	0.99561	-2.03492	13.4075	0.452815	3e-06	0.510733	61.3893	16	6	254	4	3	2365317	-485.392	0	0.98213	0.992346	0.000250627	21903
chr7_2399511-2400840	chr7:2400056:G:A	chr7	2400056	G	A	0.013158	0.013511	0.998856	-1.43102	13.0601	0.365232	1e-06	0.487163	76.8159	143	6	227	8	5	2400056	-491.644	0	0.990557	0.927389	0.000301648	120
chr7_2458901-2461720	chr7:2460379:A:T	chr7	2460379	A	T	0.013158	0.013511	0.81669	-1.4087	14.5375	0.397818	0.000412	0.474176	67.0539	128	13	284	6	4	2460379	-840.752	0	0.986942	0.842364	0.000137397	69
chr7_2465331-2466760	chr7:2466128:G:T	chr7	2466128	G	T	0.118421	1.37135	0.998063	-3.94343	21.7862	0.533305	0.000142	0.513748	172.636	137	7	291	4	4	2466128	-809.988	0	0.99124	0.989023	3.04786e-06	82
chr7_2477091-2478960	chr7:2457991:A:G	chr7	2457991	A	G	0.059211	0.301042	0.899305	-1.57693	14.0461	0.568153	1e-06	0.505092	80.4434	27	13	297	7	7	2478152	-648.879	0	0.986652	0.814375	0.00017838	20035
chr7_2566661-2568190	chr7:2567767:G:A	chr7	2567767	G	A	0.013158	0.013511	0.998856	-6.52654	31.3765	0.653884	1e-06	0.527044	86.009	159	14	378	8	5	2567767	-609.882	0	0.986265	0.927312	2.12534e-08	341
chr7_2566661-2568190	chr7:2592095:G:A	chr7	2592095	G	A	0.190789	0.324279	0.998941	-3.36653	16.7747	0.553314	1e-06	0.526267	63.6127	368	14	378	5	5	2567767	-609.882	0	0.985512	0.986494	4.20906e-05	24669
chr7_2597271-2597590	chr7:2607866:G:A	chr7	2607866	G	A	0.480263	0.059233	0.992337	-3.60393	20.7897	0.58047	9e-06	0.521662	39.3824	308	2	409	4	5	2607866	-382.594	0	0.992765	0.984896	5.12591e-06	10436
chr7_2597271-2597590	chr7:2604973:G:T	chr7	2604973	G	T	0.125	0.726101	0.999872	-3.60393	19.6968	0.600002	1.1e-05	0.457702	41.5252	278	2	409	5	5	2607866	-382.594	0	0.993683	0.984168	9.0752e-06	7543
chr7_2602471-2602540	chr7:2602508:A:G	chr7	2602508	A	G	0.605263	0.782189	0.996944	-5.99132	35.4853	0.306885	2.2e-05	0.390809	39.0149	204	2	397	4	3	2602508	-263.713	0	0.991318	0.992841	2.56976e-09	2
chr7_2602661-2602670	chr7:2608634:G:A	chr7	2608634	G	A	0.578947	0.480888	0.997621	-2.12764	18.3098	0.338397	0.01	0.5	29.4232	267	0	397	5	4	2608634	-194.808	0		0.99173	1.87744e-05	5968
chr7_2607071-2607630	chr7:2602416:C:T	chr7	2602416	C	T	0.190789	1.72249	0.999914	-20.3892	98.9706	0.709844	0.001608	0.456325	16.1741	173	6	401	5	5	2602416	-519.534	0	0.992597	0.98674	2.56272e-23	4934
chr7_2607071-2607630	chr7:2607089:A:G	chr7	2607089	A	G	0.434211	0.385027	0.997878	-11.7538	55.6866	0.323965	0.001349	0.532676	7.7879	219	6	401	5	5	2602416	-519.534	0	0.992535	0.992443	8.49971e-14	261
chr7_2607071-2607630	chr7:2604973:G:T	chr7	2604973	G	T	0.125	0.726101	0.999872	-10.1152	47.4835	0.257998	0.001617	0.480868	5.81034	200	6	401	5	5	2602416	-519.534	0	0.992674	0.979786	5.54687e-12	2377
chr7_2607071-2607630	chr7:2626844:C:T	chr7	2626844	C	T	0.730263	4.08418	0.961714	-2.77431	13.1656	0.399234	0.001895	0.444017	6.72274	366	6	401	10	5	2602416	-519.534	0	0.992276	0.930993	0.000285138	19494
chr7_2607071-2607630	chr7:2618375:A:G	chr7	2618375	A	G	0.269737	0.095116	0.969326	-2.67947	12.676	0.39485	0.001857	0.451961	5.32103	311	6	401	6	5	2602416	-519.534	0	0.992175	0.935433	0.000370374	11025
chr7_2610941-2611580	chr7:2590297:C:A	chr7	2590297	C	A	0.335526	0.552026	0.996497	-2.82793	18.4868	0.580943	8e-06	0.528795	42.0642	38	5	372	4	3	2589386	-370.612	0	0.991512	0.991986	1.71088e-05	20963
chr7_2610941-2611580	chr7:2587277:C:T	chr7	2587277	C	T	0.230263	0.444012	0.999926	-2.82793	17.9709	0.396657	8e-06	0.534016	36.7283	13	5	372	4	3	2589386	-370.612	0	0.991471	0.988165	2.24305e-05	23983
chr7_2610941-2611580	chr7:2594697:G:A	chr7	2594697	G	A	0.052632	3.29861	0.960782	-2.10532	13.26	0.353218	8e-06	0.531957	30.9087	70	5	372	7	3	2589386	-370.612	0	0.991296	0.940682	0.00027113	16563
chr7_2610941-2611580	chr7:2617554:CCGCT:C	chr7	2617554	C	C	0.085526	0.424194	0.956392	-2.10532	13.2388	0.367925	8e-06	0.53525	28.6451	260	5	372	6	3	2589386	-370.612	0	0.991587	0.925444	0.000274207	6294
chr7_2613071-2615320	chr7:2613870:C:G	chr7	2613870	C	G	0.111842	0.003247	0.996385	-8.37156	43.4266	0.404023	0.000513	0.496429	71.5838	219	12	376	5	3	2613870	-715.798	0	0.991479	0.989545	4.40172e-11	326
chr7_2613071-2615320	chr7:2613394:G:A	chr7	2613394	G	A	0.407895	1.25133	0.999947	-6.50814	31.5131	0.549465	0.000593	0.454901	83.8856	217	12	376	4	3	2613870	-715.798	0	0.990941	0.99628	1.98097e-08	802
chr7_2613071-2615320	chr7:2590095:G:A	chr7	2590095	G	A	0.026316	0.055515	0.90717	-2.49243	12.688	0.379996	0.000577	0.462624	71.1012	17	12	376	9	3	2613870	-715.798	0	0.990987	0.851937	0.000368006	24101
chr7_2616241-2619470	chr7:2624009:C:T	chr7	2624009	C	T	0.078947	0.558367	0.983938	-1.55334	14.664	0.455217	0.000212	0.475555	122.02	256	12	371	6	4	2624009	-733.936	0	0.969568	0.967239	0.000128478	6153
chr7_2626641-2627210	chr7:2627036:G:C	chr7	2627036	G	C	0.598684	5.16426	0.968844	-0.900383	12.6167	0.554539	4.3e-05	0.451186	46.1871	201	4	329	38	23	2627036	-438.625	0	0.972427	0.970557	0.000382315	110
chr7_2630941-2642520	chr7:2638535:G:T	chr7	2638535	G	T	0.434211	0.098172	0.983962	-5.16596	31.5987	0.465783	0.000815	0.489091	19.1926	215	60	360	7	7	2638535	-2935.75	0	0.973942	0.97948	1.89555e-08	1805
chr7_2630941-2642520	chr7:2625554:G:C	chr7	2625554	G	C	0.855263	0.142865	0.951366	-3.82099	21.4785	0.457302	0.000818	0.489983	20.8756	147	60	360	9	7	2638535	-2935.75	0	0.973809	0.907421	3.57827e-06	11176
chr7_2630941-2642520	chr7:2608473:C:A	chr7	2608473	C	A	0.151316	0.437062	0.999894	-2.93513	16.9339	0.459822	0.000821	0.487509	18.0187	27	60	360	7	7	2638535	-2935.75	0	0.974007	0.982268	3.87038e-05	28257
chr7_2630941-2642520	chr7:2652566:G:A	chr7	2652566	G	A	0.164474	6.0391	0.986638	-2.35046	13.166	0.460691	0.000826	0.48293	18.2735	285	60	360	7	7	2638535	-2935.75	0	0.973991	0.977232	0.000285076	15836
chr7_2651021-2651970	chr7:2651567:C:A	chr7	2651567	C	A	0.348684	0.147304	0.957933	-20.1192	98.7774	0.243206	0.001369	0.262321	19.7936	127	6	269	11	11	2651567	-506.722	0	0.918321	0.910253	2.82541e-23	71
chr7_2651021-2651970	chr7:2650532:C:T	chr7	2650532	C	T	0.289474	6.67215	0.984515	-5.2158	26.6112	0.638582	0.001778	0.160512	9.98534	121	6	269	13	11	2651567	-506.722	0	0.916763	0.976674	2.48797e-07	964
chr7_2651021-2651970	chr7:2652102:A:G	chr7	2652102	A	G	0.256579	1.45132	0.967513	-2.78169	15.7122	0.625918	0.001998	0.182479	7.65874	131	6	269	13	11	2651567	-506.722	0	0.923383	0.927496	7.37467e-05	606
chr7_2701881-2702470	chr7:2690210:A:T	chr7	2690210	A	T	0.013158	0.013511	0.98546	-1.54761	15.1198	0.259831	3e-06	0.491585	42.033	74	13	414	9	5	2690210	-434.673	0	0.988808	0.880264	0.000100899	11966
chr7_2718761-2719460	chr7:2722752:C:T	chr7	2722752	C	T	0.282895	1.38622	0.995826	-3.05381	18.1969	0.429022	0.000617	0.375876	78.2245	293	7	443	4	6	2722752	-512.908	0	0.989648	0.989208	1.99203e-05	3642
chr7_2720911-2721250	chr7:2729230:T:C	chr7	2729230	T	C	0.703947	0.034777	0.999938	-3.96657	26.6063	0.624445	0.001399	0.650038	29.1906	312	2	433	6	5	2729230	-371.73	0	0.990786	0.990947	2.49423e-07	8150
chr7_2732781-2733620	chr7:2733156:T:C	chr7	2733156	T	C	0.697368	2.72917	0.999937	-14.8278	73.3308	0.271182	1.3e-05	0.448958	10.1241	214	3	364	6	4	2733156	-488.567	0	0.994901	0.99307	1.09644e-17	44
chr7_2732781-2733620	chr7:2713864:C:T	chr7	2713864	C	T	0.098684	2.6399	0.999766	-3.53131	16.9292	0.672219	1.5e-05	0.3149	6.31017	73	3	364	5	4	2733156	-488.567	0	0.995118	0.981571	3.87995e-05	19336
chr7_2732781-2733620	chr7:2758410:G:C	chr7	2758410	G	C	0.947368	0.234568	0.974999	-2.65794	13.0961	0.297042	1.5e-05	0.315167	7.10978	363	3	364	7	4	2733156	-488.567	0	0.994897	0.950068	0.000295905	25210
chr7_2732781-2733620	chr7:2715298:T:C	chr7	2715298	T	C	0.394737	0.163461	0.999948	-2.64393	12.9979	0.386839	1.6e-05	0.305967	4.01903	88	3	364	4	4	2733156	-488.567	0	0.995054	0.991345	0.000311843	17902
chr7_2735561-2736270	chr7:2736191:A:T	chr7	2736191	A	T	0.256579	0.359263	0.997061	-39.7897	189.243	0.745282	0.000485	0.460953	12.2068	199	11	349	9	6	2736191	-835.691	0	0.994291	0.994917	4.65047e-43	275
chr7_2735561-2736270	chr7:2715298:T:C	chr7	2715298	T	C	0.394737	0.163461	0.999948	-20.5252	94.6187	0.277383	0.000612	0.42161	3.98241	48	11	349	7	6	2736191	-835.691	0	0.995154	0.961795	2.30831e-22	20618
chr7_2735561-2736270	chr7:2726537:G:A	chr7	2726537	G	A	0.059211	2.28174	0.991744	-9.07672	40.45	0.741418	0.000679	0.384353	5.92763	135	11	349	22	6	2736191	-835.691	0	0.994146	0.919781	2.01713e-10	9379
chr7_2735561-2736270	chr7:2735544:C:T	chr7	2735544	C	T	0.065789	0.376909	0.996068	-8.18718	36.3844	0.753665	0.000678	0.390962	6.29798	189	11	349	19	6	2736191	-835.691	0	0.994108	0.874857	1.61998e-09	372
chr7_2735561-2736270	chr7:2711791:C:T	chr7	2711791	C	T	0.085526	0.664769	0.956757	-6.68304	29.4604	0.686989	0.000713	0.395359	4.46174	13	11	349	12	6	2736191	-835.691	0	0.994098	0.875569	5.70703e-08	24125
chr7_2735561-2736270	chr7:2756280:G:A	chr7	2756280	G	A	0.203947	0.673083	0.998353	-4.59023	19.7485	0.33971	0.000718	0.373879	2.7041	315	11	349	43	6	2736191	-835.691	0	0.993787	0.946449	8.8333e-06	20364
chr7_2756991-2758970	chr7:2757633:T:C	chr7	2757633	T	C	0.282895	0.374469	0.999905	-9.81076	48.2804	0.558264	0.000803	0.532474	106.015	154	7	296	5	4	2757633	-698.938	0	0.996751	0.994372	3.6943e-12	347
chr7_2756991-2758970	chr7:2757620:T:G	chr7	2757620	T	G	0.052632	0.234568	0.991298	-4.53985	21.6769	0.422388	0.000746	0.572206	74.0808	153	7	296	5	4	2757633	-698.938	0	0.996762	0.979061	3.2265e-06	360
chr7_2762791-2763970	chr7:2756248:T:G	chr7	2756248	T	G	0.296053	0.835995	0.997554	-5.13844	27.5282	0.383509	6e-06	0.38157	17.9394	105	7	269	5	6	2756248	-576.795	0	0.985622	0.989705	1.54818e-07	7132
chr7_2807631-2808600	chr7:2807863:A:G	chr7	2807863	A	G	0.703947	1.65714	0.995711	-23.4883	109.418	0.750232	3e-06	0.572195	18.9919	98	7	218	6	5	2807863	-520.854	0	0.988887	0.995176	1.31452e-25	253
chr7_2807631-2808600	chr7:2823272:C:T	chr7	2823272	C	T	0.177632	0.097687	0.997265	-7.61342	33.8241	0.659309	2e-06	0.720049	11.7271	168	7	218	7	5	2807863	-520.854	0	0.989256	0.985665	6.0328e-09	15156
chr7_2807631-2808600	chr7:2831466:C:A	chr7	2831466	C	A	0.230263	1.62615	0.999261	-2.95008	12.5019	0.592125	2e-06	0.711284	8.86818	208	7	218	5	5	2807863	-520.854	0	0.988261	0.990073	0.000406532	23350
chr7_2881911-2882710	chr7:2882384:G:T	chr7	2882384	G	T	0.046053	0.177122	0.999075	-8.74957	47.556	0.216707	0.001327	0.586039	19.5676	152	6	333	11	7	2882384	-498.101	0	0.982159	0.901946	5.34547e-12	74
chr7_2881911-2882710	chr7:2884635:G:A	chr7	2884635	G	A	0.809211	0.324279	0.965514	-4.80805	27.7206	0.626761	0.001606	0.528588	21.9666	165	6	333	8	7	2882384	-498.101	0	0.98102	0.927513	1.40162e-07	2325
chr7_2881911-2882710	chr7:2884798:G:A	chr7	2884798	G	A	0.131579	2.85855	0.9601	-3.05443	17.0148	0.589026	0.001796	0.489766	27.9202	169	6	333	6	7	2882384	-498.101	0	0.979082	0.937195	3.70897e-05	2488
chr7_2921021-2922180	chr7:2909794:C:T	chr7	2909794	C	T	0.019737	0.030809	0.997207	-0.981002	12.4623	0.353841	0.000467	0.476969	56.9919	88	6	318	9	5	2909794	-596.956	0	0.984788	0.90893	0.000415254	11806
chr7_2970941-2971220	chr7:2971092:C:T	chr7	2971092	C	T	0.203947	1.68789	0.994593	-1.77861	16.1758	0.393532	0.001966	0.415149	34.0216	151	3	367	8	7	2971092	-342.924	0	0.949483	0.990468	5.77263e-05	12
chr7_2975751-2976370	chr7:2971396:C:G	chr7	2971396	C	G	0.039474	7.11336	0.993233	-1.15378	12.4221	0.382975	0.000175	0.522406	49.9111	124	10	360	8	8	2971396	-425.558	0	0.87067	0.964291	0.000424289	4664
chr7_3135441-3136010	chr7:3135910:C:A	chr7	3135910	C	A	0.065789	0.376909	0.992685	-4.001	25.2003	0.626145	4e-06	0.570136	38.8278	224	6	386	5	3	3135910	-385.265	0	0.994427	0.982289	5.16732e-07	184
chr7_3135441-3136010	chr7:3125580:C:T	chr7	3125580	C	T	0.052632	0.234568	0.986077	-2.04678	15.8167	0.371746	3e-06	0.621938	26.0435	123	6	386	5	3	3135910	-385.265	0	0.994393	0.959614	6.97844e-05	10146
chr7_3157711-3158050	chr7:3161913:C:T	chr7	3161913	C	T	0.638158	0.938975	0.995914	-2.66969	16.1879	0.612594	2.6e-05	0.521999	30.4618	205	2	373	5	5	3161913	-328.491	0	0.953561	0.990675	5.73588e-05	4033
chr7_3171861-3172000	chr7:3168507:C:T	chr7	3168507	C	T	0.348684	0.790131	0.990968	-1.06891	13.7516	0.398568	3.1e-05	0.453038	26.5987	184	1	431	4	3	3168507	-265.424	0	0.992155	0.98404	0.000208647	3423
chr7_3192511-3195860	chr7:3202726:C:T	chr7	3202726	C	T	0.157895	0.595812	0.991461	-11.6334	58.5655	0.449645	0.000483	0.506273	83.9568	300	33	444	7	23	3202726	-1962.01	0	0.991825	0.97797	1.96638e-14	8540
chr7_3192511-3195860	chr7:3195870:G:C	chr7	3195870	G	C	0.447368	0.689342	0.997597	-10.8172	53.939	0.534809	0.000492	0.492342	100.378	242	33	444	6	23	3202726	-1962.01	0	0.991037	0.99237	2.06808e-13	1684
chr7_3192511-3195860	chr7:3192082:T:C	chr7	3192082	T	C	0.026316	0.055515	0.999425	-9.25365	45.8732	0.39011	0.000482	0.505966	75.7266	205	33	444	10	23	3202726	-1962.01	0	0.990822	0.812276	1.26161e-11	2104
chr7_3192511-3195860	chr7:3191876:T:A	chr7	3191876	T	A	0.085526	0.664769	0.998231	-6.95726	33.4693	0.549581	0.000473	0.510745	101.695	203	33	444	6	23	3202726	-1962.01	0	0.990687	0.972702	7.23961e-09	2310
chr7_3192511-3195860	chr7:3168526:A:G	chr7	3168526	A	G	0.736842	0.024235	0.994422	-5.19268	24.1969	0.52527	0.000476	0.50575	95.9133	4	33	444	5	23	3202726	-1962.01	0	0.990725	0.988035	8.69737e-07	25660
chr7_3192511-3195860	chr7:3218062:G:A	chr7	3218062	G	A	0.197368	4.8439	0.999913	-4.19434	19.2092	0.469467	0.000485	0.507128	83.8426	424	33	444	6	23	3202726	-1962.01	0	0.990704	0.988949	1.17145e-05	23876
chr7_3192511-3195860	chr7:3214591:G:C	chr7	3214591	G	C	0.217105	2.66236	0.99434	-3.68655	16.641	0.52431	0.000484	0.501722	97.3425	394	33	444	5	23	3202726	-1962.01	0	0.990459	0.989864	4.5165e-05	20405
chr7_3244181-3244910	chr7:3244506:T:C	chr7	3244506	T	C	0.625	1.28094	0.993476	-2.694	17.5253	0.565301	4e-06	0.503043	46.8189	125	5	281	4	5	3244506	-431.331	0	0.994675	0.993574	2.83515e-05	40
chr7_3299961-3302850	chr7:3316730:A:G	chr7	3316730	A	G	0.210526	0.064653	0.996328	-2.53515	19.1058	0.472052	0.000981	0.479664	139.808	362	38	431	5	7	3316730	-1959.36	0	0.992362	0.988007	1.2367e-05	15324
chr7_3558511-3558620	chr7:3559948:A:T	chr7	3559948	A	T	0.282895	1.17587	0.998014	-2.59938	15.6934	0.604607	2.9e-05	0.439578	41.2348	164	1	280	4	4	3559948	-235.004	0	0.920617	0.991669	7.44854e-05	1382
chr7_3682341-3682670	chr7:3684021:T:C	chr7	3684021	T	C	0.75	0.023392	0.989533	-9.35402	45.8135	0.681905	6e-06	0.562741	28.7982	197	4	348	5	7	3684154	-391.848	0	0.995586	0.981869	1.30061e-11	1515
chr7_3682341-3682670	chr7:3677604:T:C	chr7	3677604	T	C	0.467105	6.23324	0.988262	-3.42918	15.7383	0.576283	5e-06	0.677077	20.2918	152	4	348	4	7	3684154	-391.848	0	0.995515	0.981876	7.27353e-05	4902
chr7_3682341-3682670	chr7:3699598:G:C	chr7	3699598	G	C	0.059211	0.301042	0.997286	-3.23362	14.8602	0.315776	5e-06	0.65769	15.5113	320	4	348	7	7	3684154	-391.848	0	0.995594	0.963924	0.000115783	17092
chr7_3722351-3722890	chr7:3740163:T:G	chr7	3740163	T	G	0.131579	2.85855	0.998567	-4.2582	25.1948	0.358511	0.001833	0.34391	35.2033	202	4	257	7	8	3740163	-404.914	0	0.980171	0.985802	5.1821e-07	17543
chr7_3725601-3725790	chr7:3725644:G:A	chr7	3725644	G	A	0.013158	0.013511	0.98784	-3.07061	17.3712	0.222069	1.1e-05	0.569375	21.4726	105	2	259	10	4	3725644	-235.886	0	0.920246	0.896208	3.07442e-05	52
chr7_3753991-3755880	chr7:3755310:C:T	chr7	3755310	C	T	0.046053	0.177122	0.963043	-9.42403	50.3309	0.60324	0.000455	0.426145	108.717	156	12	290	5	9	3755310	-778.957	0	0.986125	0.962444	1.29889e-12	374
chr7_3753991-3755880	chr7:3755268:A:G	chr7	3755268	A	G	0.065789	1.56855	0.997139	-9.1947	47.9354	0.405713	0.000377	0.480472	72.3292	155	12	290	5	9	3755310	-778.957	0	0.986259	0.98593	4.40489e-12	332
chr7_3753991-3755880	chr7:3739041:C:T	chr7	3739041	C	T	0.131579	2.85855	0.999877	-3.44918	15.5953	0.451115	0.000439	0.455767	57.3426	47	12	290	6	9	3755310	-778.957	0	0.986199	0.983757	7.84511e-05	15895
chr7_3753991-3755880	chr7:3772306:G:A	chr7	3772306	G	A	0.046053	0.177122	0.99629	-2.85251	12.5687	0.448246	0.000444	0.451538	57.2365	245	12	290	6	9	3755310	-778.957	0	0.986188	0.948714	0.000392265	17370
chr7_3861561-3862390	chr7:3869095:T:A	chr7	3869095	T	A	0.203947	4.98846	0.995818	-2.93551	18.1872	0.573527	0.000328	0.535907	66.5682	244	6	411	5	5	3869095	-461.21	0	0.989917	0.984276	2.0022e-05	7119
chr7_3861561-3862390	chr7:3849998:T:C	chr7	3849998	T	C	0.039474	0.128354	0.998927	-2.48177	13.265	0.377537	0.000266	0.596932	46.2915	74	6	411	6	5	3869095	-461.21	0	0.990208	0.951521	0.000270406	11978
chr7_3879381-3879880	chr7:3892724:C:T	chr7	3892724	C	T	0.177632	3.54586	0.997674	-7.32065	39.6127	0.66223	0.001275	0.511559	27.7129	317	4	395	7	6	3892724	-420.664	0	0.979856	0.983349	3.09669e-10	13094
chr7_3879381-3879880	chr7:3876210:G:A	chr7	3876210	G	A	0.039474	0.128354	0.999098	-3.69879	16.7769	0.275409	0.000778	0.662419	10.7815	218	4	395	6	6	3892724	-420.664	0	0.982656	0.948339	4.20428e-05	3420
chr7_4006201-4007090	chr7:4006253:G:A	chr7	4006253	G	A	0.052632	0.234568	0.99971	-0.814351	12.3569	0.598061	0.000461	0.507549	59.8773	152	7	349	8	5	4006253	-381.948	0	0.964004	0.978309	0.000439364	393
chr7_4018681-4019100	chr7:4018745:C:T	chr7	4018745	C	T	0.098684	2.6399	0.975066	-1.2342	13.2917	0.348951	9e-06	0.392016	14.2532	158	3	417	7	5	4018745	-327.466	0	0.950027	0.949171	0.000266585	145
chr7_4129321-4129990	chr7:4116379:G:A	chr7	4116379	G	A	0.078947	0.558367	0.995146	-6.12419	32.5558	0.622008	2e-06	0.474367	43.006	83	6	383	5	5	4116379	-474.859	0	0.988232	0.973406	1.15817e-08	13277
chr7_4129321-4129990	chr7:4129429:A:G	chr7	4129429	A	G	0.467105	1.41601	0.992612	-5.91262	29.934	0.413135	2e-06	0.53203	35.5003	163	6	383	4	5	4116379	-474.859	0	0.988303	0.989347	4.47001e-08	227
chr7_4129321-4129990	chr7:4108441:A:T	chr7	4108441	A	T	0.460526	3.21184	0.966787	-2.47782	12.7949	0.553841	2e-06	0.475828	30.0339	25	6	383	5	5	4116379	-474.859	0	0.988188	0.945816	0.000347572	21215
chr7_4136631-4136720	chr7:4127704:T:C	chr7	4127704	T	C	0.763158	0.027892	0.9789	-1.43268	12.5639	0.401121	1.1e-05	0.637494	47.5995	105	2	368	4	3	4127704	-249.752	0	0.988899	0.96042	0.000393268	8972
chr7_4144591-4145420	chr7:4142904:A:C	chr7	4142904	A	C	0.644737	0.49712	0.985243	-2.54207	18.2515	0.565586	0.000693	0.45837	52.517	174	7	353	5	4	4142904	-457.304	0	0.981663	0.973613	1.93569e-05	2102
chr7_4188401-4190990	chr7:4180781:C:A	chr7	4180781	C	A	0.197368	2.01532	0.976796	-8.06957	45.1297	0.554127	0.000208	0.499297	111.864	110	23	462	7	5	4180781	-860.993	0	0.967781	0.948499	1.8441e-11	8915
chr7_4188401-4190990	chr7:4196291:T:C	chr7	4196291	T	C	0.164474	0.776848	0.992212	-5.66983	29.8661	0.550286	0.000211	0.496947	105.65	239	23	462	6	5	4180781	-860.993	0	0.967797	0.983628	4.62943e-08	6595
chr7_4188401-4190990	chr7:4188980:G:A	chr7	4188980	G	A	0.131579	0.471772	0.997656	-3.89571	20.8557	0.45076	0.000189	0.534839	83.0717	158	23	462	5	5	4180781	-860.993	0	0.968166	0.991889	4.95227e-06	716
chr7_4188401-4190990	chr7:4196192:C:A	chr7	4196192	C	A	0.138158	1.95303	0.999721	-2.94897	15.8397	0.457281	0.000205	0.510702	83.1962	237	23	462	5	5	4180781	-860.993	0	0.967945	0.980333	6.89396e-05	6496
chr7_4188401-4190990	chr7:4163871:A:G	chr7	4163871	A	G	0.203947	2.33158	0.997804	-2.86091	15.111	0.468934	0.000211	0.5024	83.3042	4	23	462	5	5	4180781	-860.993	0	0.967881	0.985074	0.000101373	25825
chr7_4188401-4190990	chr7:4189324:G:A	chr7	4189324	G	A	0.026316	0.055515	0.999171	-2.39292	12.78	0.443691	0.000203	0.510732	83.7739	160	23	462	5	5	4180781	-860.993	0	0.967933	0.961322	0.000350344	372
chr7_4202451-4202800	chr7:4202595:G:T	chr7	4202595	G	T	0.111842	1.20516	0.99986	-15.2125	73.2039	0.237583	0.000521	0.46421	38.2707	216	5	442	8	4	4202595	-407.959	0	0.989088	0.974965	1.16922e-17	31
chr7_4202451-4202800	chr7:4197188:G:C	chr7	4197188	G	C	0.296053	4.0608	0.996692	-9.40438	44.3372	0.355199	0.000726	0.402635	27.1189	161	5	442	5	4	4202595	-407.959	0	0.989642	0.987168	2.76413e-11	5438
chr7_4202451-4202800	chr7:4199953:G:C	chr7	4199953	G	C	0.375	0.023392	0.997194	-2.47501	12.7893	0.421528	0.000656	0.43762	29.3889	186	5	442	5	4	4202595	-407.959	0	0.989471	0.991531	0.000348602	2673
chr7_4227551-4227970	chr7:4227884:C:T	chr7	4227884	C	T	0.085526	0.424194	0.997664	-3.93686	22.8484	0.296433	1.9e-05	0.389348	31.561	226	1	377	8	3	4227884	-308.362	0	0.986628	0.986628	1.75296e-06	124
chr7_4416281-4416940	chr7:4432442:A:C	chr7	4432442	A	C	0.111842	0.003247	0.985583	-6.49971	35.1815	0.31429	3e-06	0.560108	27.2223	300	8	374	6	4	4432442	-399.598	0	0.990319	0.974586	3.00363e-09	15832
chr7_4416281-4416940	chr7:4416735:C:T	chr7	4416735	C	T	0.019737	0.030809	0.990497	-4.74548	23.777	0.236591	4e-06	0.540215	19.1121	204	8	374	8	4	4432442	-399.598	0	0.990124	0.932099	1.08167e-06	125
chr7_4416281-4416940	chr7:4413261:C:T	chr7	4413261	C	T	0.598684	1.73618	0.999946	-3.44496	17.9204	0.58258	4e-06	0.533561	24.797	178	8	374	4	4	4432442	-399.598	0	0.990314	0.992869	2.30343e-05	3349
chr7_4549491-4550330	chr7:4548279:G:C	chr7	4548279	G	C	0.335526	0.052203	0.991657	-2.6601	16.7703	0.550852	0.000508	0.475092	40.1651	156	5	350	4	3	4548278	-611.94	0	0.99551	0.983953	4.21883e-05	1631
chr7_4613511-4613840	chr7:4612578:C:G	chr7	4612578	C	G	0.348684	0.790131	0.969767	-1.59151	12.3107	0.591391	1.9e-05	0.506609	26.9446	84	2	241	4	3	4612578	-262.535	0	0.912161	0.947376	0.00045036	1098
chr7_4631191-4632490	chr7:4632130:G:A	chr7	4632130	G	A	0.046053	0.177122	0.991325	-3.17754	20.7076	0.561747	0.000267	0.514352	150.176	163	10	303	5	5	4632130	-765.134	0	0.989285	0.976566	5.35029e-06	290
chr7_4631191-4632490	chr7:4613829:A:G	chr7	4613829	A	G	0.013158	0.013511	0.997849	-1.80844	13.4438	0.395932	0.00026	0.523847	116.578	49	10	303	9	5	4632130	-765.134	0	0.989335	0.890659	0.000245817	18011
chr7_4641141-4642800	chr7:4640064:G:A	chr7	4640064	G	A	0.032895	0.087926	0.999539	-4.08734	22.585	0.459216	0.000644	0.487455	134.277	146	12	269	7	7	4644029	-1332.38	0	0.986623	0.923911	2.01045e-06	1906
chr7_4704591-4705960	chr7:4707765:A:G	chr7	4707765	A	G	0.078947	0.558367	0.993154	-2.48761	17.815	0.392796	3e-06	0.383319	33.4275	121	6	300	9	5	4707765	-477.095	0	0.976695	0.971462	2.43454e-05	2489
chr7_4724291-4726830	chr7:4725168:C:T	chr7	4725168	C	T	0.013158	0.013511	0.97682	-4.04762	25.1732	0.410946	0.000172	0.473833	89.4319	180	24	346	7	6	4725168	-1169.57	0	0.981445	0.927387	5.2406e-07	392
chr7_4724291-4726830	chr7:4725387:A:G	chr7	4725387	A	G	0.506579	6.36301	0.999843	-3.4438	20.6874	0.477037	0.000169	0.477903	108.295	185	24	346	5	6	4725168	-1169.57	0	0.981344	0.996897	5.40704e-06	173
chr7_4769881-4770050	chr7:4770029:G:T	chr7	4770029	G	T	0.263158	7.85204	0.998145	-2.05981	18.0726	0.601663	3.1e-05	0.646886	28.9525	179	1	435	4	3	4770029	-279.264	0	0.994886	0.994886	2.12637e-05	63
chr7_4774451-4776480	chr7:4799344:G:C	chr7	4799344	G	C	0.013158	0.013511	0.940001	-0.67792	12.3771	0.424027	0.00068	0.478542	164.705	451	17	483	8	4	4799344	-944.038	0	0.979863	0.869057	0.000434643	23878
chr7_4791411-4793200	chr7:4779238:A:G	chr7	4779238	A	G	0.144737	1.70204	0.99674	-10.3859	54.6575	0.364283	0.000339	0.490928	31.9185	106	30	488	7	9	4779238	-786.787	0	0.967545	0.986844	1.43476e-13	13068
chr7_4791411-4793200	chr7:4799187:T:C	chr7	4799187	T	C	0.098684	0.112317	0.974969	-4.09909	19.6805	0.40172	0.000433	0.421233	27.5887	333	30	488	14	9	4779238	-786.787	0	0.964975	0.912926	9.15311e-06	6881
chr7_4791411-4793200	chr7:4792286:C:T	chr7	4792286	C	T	0.013158	0.013511	0.998856	-3.46918	15.147	0.658355	0.000458	0.406988	41.3808	250	30	488	7	9	4779238	-786.787	0	0.964882	0.927394	9.94559e-05	20
chr7_4791411-4793200	chr7:4769705:T:C	chr7	4769705	T	C	0.078947	0.558367	0.933153	-3.18175	13.7324	0.405094	0.00047	0.403773	22.4345	32	30	488	18	9	4779238	-786.787	0	0.966425	0.838491	0.000210787	22601
chr7_4830011-4830580	chr7:4830701:A:C	chr7	4830701	A	C	0.052632	0.234568	0.981488	-2.38322	19.1917	0.57772	0.0001	0.477699	88.9129	174	9	350	5	4	4830701	-569.767	0	0.981467	0.962417	1.18225e-05	405
chr7_4861711-4862100	chr7:4849614:G:C	chr7	4849614	G	C	0.361842	0.271723	0.997698	-2.75928	18.407	0.387078	1.4e-05	0.404047	15.3034	90	3	328	4	4	4849614	-335.788	0	0.993766	0.991811	1.78397e-05	12292
chr7_4878761-4879340	chr7:4865424:T:G	chr7	4865424	T	G	0.046053	0.177122	0.993172	-2.30026	18.6563	0.364483	0.000436	0.507199	19.8607	67	12	320	5	6	4865424	-665.059	0	0.99215	0.954554	1.56528e-05	13626
chr7_4878761-4879340	chr7:4879777:A:G	chr7	4879777	A	G	0.059211	0.301042	0.999038	-1.44923	12.8737	0.380859	0.000414	0.521072	20.7526	170	12	320	5	6	4865424	-665.059	0	0.991888	0.962954	0.000333228	727
chr7_4973391-4975130	chr7:4975080:T:G	chr7	4975080	T	G	0.394737	0.309044	0.991524	-1.4763	13.7415	0.514198	0.000401	0.499152	223.451	161	21	331	4	11	4975080	-1459.54	0	0.990065	0.984253	0.00020977	820
chr7_5071811-5072890	chr7:5072899:T:C	chr7	5072899	T	C	0.210526	0.891944	0.995395	-2.1944	15.6867	0.427902	0.000395	0.525275	65.6177	170	6	350	6	4	5072899	-495.832	0	0.989564	0.987347	7.47468e-05	549
chr7_5144451-5144750	chr7:5144355:G:A	chr7	5144355	G	A	0.151316	0.053881	0.992811	-3.48143	22.891	0.327352	3.6e-05	0.488572	19.5407	201	2	385	5	4	5147271	-369.382	0	0.975349	0.985481	1.71451e-06	245
chr7_5151461-5151930	chr7:5154167:G:A	chr7	5154167	G	A	0.375	0.113216	0.994639	-8.25898	44.3663	0.35668	1.2e-05	0.504818	29.9901	224	2	403	4	4	5154167	-344.284	0	0.99535	0.989601	2.7234e-11	2471
chr7_5151461-5151930	chr7:5155427:T:G	chr7	5155427	T	G	0.184211	1.17658	0.997777	-4.74247	23.7934	0.612844	1.2e-05	0.432067	29.2193	230	2	403	5	4	5154167	-344.284	0	0.995251	0.988175	1.07252e-06	3731
chr7_5176881-5177600	chr7:5175434:G:T	chr7	5175434	G	T	0.348684	0.147304	0.997106	-6.32307	32.9737	0.420203	0.000606	0.504469	40.1419	176	6	346	4	6	5174385	-509.735	0	0.992672	0.99169	9.3413e-09	1806
chr7_5176881-5177600	chr7:5172141:T:C	chr7	5172141	T	C	0.822368	1.20516	0.97126	-4.91395	25.0324	0.421167	0.000639	0.490083	44.7063	149	6	346	6	6	5174385	-509.735	0	0.992363	0.938049	5.63761e-07	5099
chr7_5176881-5177600	chr7:5177837:TG:T	chr7	5177837	T	T	0.197368	0.566533	0.979547	-4.65908	23.785	0.574043	0.000658	0.482343	41.3716	198	6	346	5	6	5174385	-509.735	0	0.992422	0.963875	1.07719e-06	597
chr7_5176881-5177600	chr7:5194975:C:T	chr7	5194975	C	T	0.026316	0.055515	0.998917	-2.7826	14.067	0.609531	0.000662	0.483581	44.9898	312	6	346	6	6	5174385	-509.735	0	0.99239	0.929073	0.000176411	17735
chr7_5176881-5177600	chr7:5187291:C:A	chr7	5187291	C	A	0.111842	1.20516	0.986283	-2.70578	13.2462	0.570485	0.000638	0.493282	41.1839	271	6	346	5	6	5174385	-509.735	0	0.992324	0.969568	0.000273137	10051
chr7_5275061-5276080	chr7:5277974:C:G	chr7	5277974	C	G	0.394737	1.86193	0.966747	-14.601	73.0071	0.365146	0.000521	0.395556	26.0822	196	5	388	11	22	5275783	-672.343	0	0.861619	0.907874	1.29184e-17	2404
chr7_5275061-5276080	chr7:5273792:C:T	chr7	5273792	C	T	0.138158	1.95303	0.969474	-4.16906	20.748	0.59986	0.000583	0.356409	16.5113	177	5	388	12	22	5275783	-672.343	0	0.863183	0.928161	5.23874e-06	1778
chr7_5275061-5276080	chr7:5252782:T:G	chr7	5252782	T	G	0.480263	1.28882	0.970766	-4.06486	20.1064	0.419882	0.000594	0.358513	15.3539	21	5	388	10	22	5275783	-672.343	0	0.864694	0.945258	7.32517e-06	22788
chr7_5275061-5276080	chr7:5273512:C:T	chr7	5273512	C	T	0.052632	0.234568	0.922979	-3.93968	19.3892	0.32591	0.000602	0.357839	11.2808	173	5	388	11	22	5275783	-672.343	0	0.864604	0.833796	1.06608e-05	2058
chr7_5275061-5276080	chr7:5283207:G:T	chr7	5283207	G	T	0.243421	0.098265	0.952037	-3.91932	19.099	0.584751	0.000611	0.363717	15.3876	228	5	388	10	22	5275783	-672.343	0	0.864341	0.900497	1.24107e-05	7637
chr7_5275061-5276080	chr7:5281738:G:A	chr7	5281738	G	A	0.085526	0.664769	0.933755	-3.39825	16.4691	0.597245	0.000599	0.354187	16.6078	222	5	388	10	22	5275783	-672.343	0	0.864291	0.864437	4.94491e-05	6168
chr7_5275061-5276080	chr7:5264022:G:C	chr7	5264022	G	C	0.559211	0.011813	0.976861	-3.24784	15.6257	0.429867	0.000609	0.368986	15.6602	97	5	388	10	22	5275783	-672.343	0	0.863093	0.952568	7.71976e-05	11548
chr7_5275061-5276080	chr7:5299083:T:C	chr7	5299083	T	C	0.269737	0.095116	0.996069	-3.04791	14.5607	0.424804	0.000607	0.361523	12.9971	373	5	388	11	22	5275783	-672.343	0	0.863317	0.988964	0.000135715	23513
chr7_5275061-5276080	chr7:5263040:C:T	chr7	5263040	C	T	0.039474	0.128354	0.99315	-2.81393	13.1939	0.348684	0.000595	0.354326	11.6789	85	5	388	11	22	5275783	-672.343	0	0.863695	0.93065	0.000280861	12530
chr7_5313061-5313770	chr7:5313430:C:T	chr7	5313430	C	T	0.052632	0.234568	0.929943	-8.08022	44.4708	0.250448	0.000458	0.562556	25.4663	192	7	322	7	11	5313430	-480.719	0	0.934521	0.905847	2.58182e-11	14
chr7_5313061-5313770	chr7:5313622:G:T	chr7	5313622	G	T	0.131579	1.74472	0.966384	-4.0805	21.9495	0.597912	0.000623	0.47936	37.7227	194	7	322	8	11	5313430	-480.719	0	0.932508	0.895664	2.79914e-06	206
chr7_5313061-5313770	chr7:5291553:A:T	chr7	5291553	A	T	0.125	0.726101	0.993804	-2.1082	12.5924	0.576231	0.000545	0.534635	38.0859	24	7	322	7	11	5313430	-480.719	0	0.929228	0.983576	0.000387313	21863
chr7_5381771-5384410	chr7:5386567:C:G	chr7	5386567	C	G	0.177632	1.20516	0.994564	-2.72036	15.6161	0.546024	5.8e-05	0.551242	126.38	150	10	287	27	4	5390842	-719.194	0	0.980579	0.984625	7.75931e-05	3477
chr7_5407131-5408720	chr7:5407813:C:G	chr7	5407813	C	G	0.539474	0.165676	0.950605	-2.19917	17.6493	0.458286	0.000312	0.481851	88.6614	148	6	238	4	6	5407813	-594.314	0	0.955156	0.929499	2.65614e-05	113
chr7_5457331-5458510	chr7:5457916:C:A	chr7	5457916	C	A	0.039474	7.11336	0.847949	-9.12461	49.2198	0.31373	0.000607	0.491684	63.3211	163	4	329	7	5	5457916	-469.162	0	0.980578	0.893326	2.28831e-12	4
chr7_5695351-5696250	chr7:5698585:G:A	chr7	5698585	G	A	0.019737	0.030809	0.99856	-5.00397	25.4393	0.311708	0.000121	0.600394	19.5254	122	5	212	6	3	5678922	-434.564	0	0.969427	0.89463	4.56532e-07	2785
chr7_5695351-5696250	chr7:5692591:G:A	chr7	5692591	G	A	0.072368	1.05802	0.999785	-3.38291	17.1164	0.594257	0.000167	0.514909	28.9758	98	5	212	5	3	5678922	-434.564	0	0.969232	0.974067	3.5158e-05	3209
chr7_5698941-5700810	chr7:5723655:A:T	chr7	5723655	A	T	0.197368	2.01532	0.990935	-2.88061	18.3373	0.534637	0.000385	0.483854	121.321	220	7	229	5	4	5723655	-621.757	0	0.99297	0.979184	1.85051e-05	23779
chr7_5711401-5712130	chr7:5706871:A:G	chr7	5706871	A	G	0.078947	0.558367	0.999535	-2.0871	13.201	0.59412	0.000479	0.463036	39.0573	68	4	235	5	7	5706871	-402.81	0	0.997078	0.972276	0.000279807	4895
chr7_5773681-5774410	chr7:5773849:G:A	chr7	5773849	G	A	0.421053	2.75345	0.990505	-7.82131	43.1785	0.407333	1e-05	0.463853	39.0357	134	3	302	3	5	5773849	-451.364	0	0.991296	0.991454	4.99668e-11	197
chr7_5773681-5774410	chr7:5763944:C:T	chr7	5763944	C	T	0.138158	0.188484	0.999062	-4.34041	21.8011	0.394722	1.1e-05	0.456089	25.8647	77	3	302	5	5	5773849	-451.364	0	0.991237	0.982728	3.02423e-06	10102
chr7_5803491-5804350	chr7:5803799:C:T	chr7	5803799	C	T	0.085526	0.664769	0.980215	-5.68817	33.984	0.379958	0.000418	0.481148	59.6462	178	10	369	7	5	5803799	-620.317	0	0.961792	0.978076	5.55658e-09	121
chr7_5803491-5804350	chr7:5813989:A:C	chr7	5813989	A	C	0.065789	0.376909	0.980532	-2.57046	13.6641	0.396209	0.000448	0.463045	44.6032	244	10	369	8	5	5803799	-620.317	0	0.967661	0.956771	0.000218593	10069
chr7_5803491-5804350	chr7:5789519:C:G	chr7	5789519	C	G	0.631579	0.689342	0.986469	-2.51086	13.2278	0.545544	0.000446	0.4645	50.6428	63	10	369	5	5	5803799	-620.317	0	0.965016	0.975902	0.000275824	14401
chr7_5810771-5811510	chr7:5811011:T:G	chr7	5811011	T	G	0.486842	1.88076	0.999896	-5.56982	33.5264	0.567114	0.000847	0.538091	38.1101	183	8	383	4	4	5811011	-565.344	0	0.985368	0.996528	7.03041e-09	129
chr7_5810771-5811510	chr7:5813836:T:G	chr7	5813836	T	G	0.105263	1.0519	0.999852	-5.20983	27.7336	0.392834	0.000819	0.552748	31.2812	200	8	383	5	4	5811011	-565.344	0	0.985597	0.977166	1.39225e-07	2696
chr7_5810771-5811510	chr7:5795055:C:G	chr7	5795055	C	G	0.052632	0.234568	0.961206	-5.20983	26.5006	0.347655	0.000808	0.557752	29.4182	64	8	383	7	4	5811011	-565.344	0	0.985769	0.927356	2.63451e-07	16085
chr7_5830581-5832150	chr7:5831631:G:C	chr7	5831631	G	C	0.710526	0.124069	0.992071	-11.0866	58.5048	0.545954	0.000235	0.509988	92.5213	189	12	406	6	8	5831631	-960.089	0	0.993268	0.992396	2.028e-14	265
chr7_5830581-5832150	chr7:5814857:A:T	chr7	5814857	A	T	0.026316	0.055515	0.992304	-7.35261	37.1737	0.410422	0.000239	0.524817	72.0881	62	12	406	8	8	5831631	-960.089	0	0.993325	0.925455	1.08063e-09	16509
chr7_5830581-5832150	chr7:5825579:G:A	chr7	5825579	G	A	0.111842	0.003247	0.995652	-6.24948	29.3213	0.45672	0.000244	0.524377	71.8475	153	12	406	6	8	5831631	-960.089	0	0.993348	0.98032	6.1318e-08	5787
chr7_5868921-5869350	chr7:5869034:G:T	chr7	5869034	G	T	0.105263	6.90722	0.991873	-1.39603	14.7742	0.570067	0.000479	0.451966	32.3757	182	3	378	4	8	5869034	-485.205	0	0.995058	0.991766	0.000121181	102
chr7_5870331-5870730	chr7:5870475:C:G	chr7	5870475	C	G	0.75	3.95322	0.989118	-2.48046	18.5053	0.416686	4e-06	0.458707	27.8351	186	5	378	7	8	5870475	-434.728	0	0.978123	0.969693	1.69434e-05	55
chr7_5870331-5870730	chr7:5877215:G:A	chr7	5877215	G	A	0.289474	4.10203	0.984462	-1.36314	12.2769	0.429317	5e-06	0.425951	23.1913	238	5	378	5	8	5870475	-434.728	0	0.980001	0.974983	0.000458597	6685
chr7_5878341-5878920	chr7:5878673:G:A	chr7	5878673	G	A	0.552632	0.689342	0.984917	-32.7514	156.922	0.747647	0.001223	0.475446	15.8889	187	8	333	5	11	5878673	-568.57	0	0.984905	0.985576	5.32313e-36	43
chr7_5878341-5878920	chr7:5878175:G:A	chr7	5878175	G	A	0.118421	1.05365	0.998742	-19.7906	92.5152	0.204051	0.00106	0.590641	7.51962	179	8	333	7	11	5878673	-568.57	0	0.985424	0.976751	6.68105e-22	455
chr7_5878341-5878920	chr7:5897325:T:G	chr7	5897325	T	G	0.684211	0.049967	0.972873	-11.2822	51.913	0.698307	0.001363	0.549955	5.5576	325	8	333	11	11	5878673	-568.57	0	0.986046	0.920572	5.80138e-13	18695
chr7_5878341-5878920	chr7:5883645:TCA:T	chr7	5883645	T	T	0.434211	2.93804	0.984479	-8.1527	37.7025	0.645026	0.001317	0.570818	5.59396	231	8	333	7	11	5878673	-568.57	0	0.98557	0.970548	8.23991e-10	5015
chr7_5878341-5878920	chr7:5878766:A:G	chr7	5878766	A	G	0.157895	7.17654	0.981218	-5.39583	25.1041	0.640036	0.001416	0.542676	5.90307	188	8	333	7	11	5878673	-568.57	0	0.984873	0.956854	5.43178e-07	136
chr7_5878341-5878920	chr7:5854023:C:G	chr7	5854023	C	G	0.065789	0.376909	0.966891	-4.8627	22.5384	0.248711	0.001349	0.554863	4.11791	3	8	333	11	11	5878673	-568.57	0	0.984141	0.816619	2.05981e-06	24607
chr7_5878341-5878920	chr7:5889095:G:A	chr7	5889095	G	A	0.296053	0.034777	0.998265	-4.30836	20.0538	0.612552	0.00138	0.569765	5.34806	266	8	333	6	11	5878673	-568.57	0	0.985564	0.989527	7.52941e-06	10465
chr7_5878341-5878920	chr7:5859254:T:G	chr7	5859254	T	G	0.197368	2.1809	0.9739	-3.52876	16.4568	0.61784	0.001404	0.567605	5.56262	35	8	333	8	11	5878673	-568.57	0	0.983646	0.951787	4.97722e-05	19376
chr7_5897611-5899460	chr7:5911262:T:C	chr7	5911262	T	C	0.388158	0.070401	0.917603	-4.48138	26.2601	0.394914	5e-06	0.388808	22.5391	211	1	221	7	6	5911262	-415.956	0	0.415297	0.854817	2.98391e-07	12726
chr7_5897611-5899460	chr7:5885736:A:G	chr7	5885736	A	G	0.151316	0.053881	0.986148	-2.77599	16.628	0.383079	5e-06	0.394069	17.1751	108	1	221	6	6	5911262	-415.956	0	0.418264	0.97415	4.54746e-05	12800
chr7_6008311-6010000	chr7:6029710:C:T	chr7	6029710	C	T	0.072368	0.462552	0.999787	-5.62587	31.6501	0.444462	0.000334	0.493196	202.421	285	15	318	5	7	6033601	-1169.43	0	0.981171	0.976001	1.84601e-08	20554
chr7_6058201-6059780	chr7:6058670:C:T	chr7	6058670	C	T	0.296053	1.65714	0.999061	-3.6811	20.2124	0.543852	0.000112	0.555611	118.567	123	6	265	4	8	6058670	-507.72	0	0.99225	0.995823	6.93016e-06	320
chr7_6103791-6106870	chr7:6095987:C:T	chr7	6095987	C	T	0.046053	0.177122	0.992872	-1.75111	15.2961	0.441804	0.000155	0.502471	208.169	57	8	193	8	7	6095987	-666.283	0	0.928202	0.963482	9.19045e-05	9343
chr7_6159381-6160720	chr7:6173765:A:G	chr7	6173765	A	G	0.151316	0.437062	0.999894	-3.65943	23.0282	0.568327	3e-06	0.534717	83.2982	201	10	258	5	6	6173765	-477.364	0	0.987067	0.984803	1.59642e-06	13715
chr7_6269651-6269720	chr7:6282979:C:G	chr7	6282979	C	G	0.835526	0.776848	0.941735	-1.80281	14.8464	0.361149	0.01	0.5	38.8392	179	0	270	5	5	6282979	-213.411	0		0.889598	0.00011663	13293
chr7_6348171-6349510	chr7:6348950:A:T	chr7	6348950	A	T	0.019737	0.030809	0.999235	-6.23564	31.0287	0.400525	0.000424	0.494291	98.7805	160	11	311	4	4	6348950	-790.629	0	0.977828	0.949751	2.5424e-08	110
chr7_6419051-6420060	chr7:6427444:A:G	chr7	6427444	A	G	0.177632	8.00008	0.998249	-25.8177	124.457	0.153477	0.000204	0.43041	8.63459	227	5	312	7	5	6427444	-560.402	0	0.984116	0.958262	6.69156e-29	7888
chr7_6419051-6420060	chr7:6396214:C:G	chr7	6396214	C	G	0.269737	0.733187	0.998374	-14.3866	67.3818	0.239956	0.000291	0.410741	4.7632	21	5	312	11	5	6427444	-560.402	0	0.983377	0.977035	2.23699e-16	23342
chr7_6419051-6420060	chr7:6418688:A:G	chr7	6418688	A	G	0.552632	0.689342	0.996157	-6.64068	30.8009	0.336159	0.000377	0.372891	3.87357	164	5	312	6	5	6427444	-560.402	0	0.980972	0.991485	2.8591e-08	868
chr7_6419051-6420060	chr7:6397091:T:A	chr7	6397091	T	A	0.368421	0.113768	0.992878	-6.21265	28.6564	0.654212	0.000407	0.357507	4.05264	33	5	312	7	5	6427444	-560.402	0	0.98119	0.984494	8.64276e-08	22465
chr7_6419051-6420060	chr7:6408052:A:T	chr7	6408052	A	T	0.532895	0.531639	0.988705	-6.07868	28.0158	0.336878	0.000395	0.363047	3.80763	87	5	312	7	5	6427444	-560.402	0	0.981336	0.972303	1.20331e-07	11504
chr7_6419051-6420060	chr7:6424516:G:C	chr7	6424516	G	C	0.072368	0.462552	0.994374	-2.79696	12.295	0.652462	0.000457	0.340534	4.33649	211	5	312	6	5	6427444	-560.402	0	0.979045	0.968346	0.000454163	4960
chr7_6437261-6437580	chr7:6439081:C:T	chr7	6439081	C	T	0.421053	0.061338	0.996531	-9.93999	52.7364	0.644796	0.000483	0.49194	22.4645	169	6	301	6	9	6439081	-421.891	0	0.991385	0.991898	3.81456e-13	1661
chr7_6437261-6437580	chr7:6437428:G:A	chr7	6437428	G	A	0.026316	0.055515	0.998915	-8.82292	40.616	0.721867	0.000503	0.479177	38.2649	161	6	301	5	9	6439081	-421.891	0	0.992109	0.960261	1.85279e-10	8
chr7_6437261-6437580	chr7:6436869:G:A	chr7	6436869	G	A	0.144737	0.301042	0.993395	-8.42837	38.744	0.307877	0.000415	0.540884	18.3753	153	6	301	7	9	6439081	-421.891	0	0.988076	0.979266	4.83199e-10	551
chr7_6437261-6437580	chr7:6455134:G:A	chr7	6455134	G	A	0.111842	0.003247	0.978006	-8.11826	36.8235	0.649022	0.000487	0.490454	27.8572	264	6	301	6	9	6439081	-421.891	0	0.991111	0.958374	1.29321e-09	17714
chr7_6437261-6437580	chr7:6449983:C:T	chr7	6449983	C	T	0.532895	0.426856	0.99987	-2.83558	12.2677	0.578841	0.000524	0.47694	16.8116	224	6	301	6	9	6439081	-421.891	0	0.989219	0.992335	0.000460871	12563
chr7_6449911-6450080	chr7:6449983:C:T	chr7	6449983	C	T	0.532895	0.426856	0.99987	-1.06301	13.0089	0.388702	5.9e-05	0.477516	29.4589	130	1	279	4	4	6449983	-253.866	0	0.99333	0.99333	0.000310018	13
chr7_6516051-6517050	chr7:6537924:T:C	chr7	6537924	T	C	0.421053	0.061338	0.965039	-1.03376	12.5934	0.474655	0.000188	0.519871	150.395	224	6	239	4	3	6537924	-575.962	0	0.975975	0.935582	0.000387119	21374
chr7_6602061-6602580	chr7:6606049:C:G	chr7	6606049	C	G	0.078947	0.558367	0.995858	-1.78292	13.5461	0.424159	0.000228	0.548089	75.1321	140	6	238	5	6	6606049	-430.31	0	0.990915	0.97228	0.000232778	3729
chr7_6663691-6664710	chr7:6648837:G:GC	chr7	6648837	G	G	0.427632	5.71705	0.996674	-2.09555	14.4839	0.461433	0.001107	0.485072	64.981	54	8	288	5	3	6648837	-646.969	0	0.982035	0.993637	0.000141359	15363
chr7_6663691-6664710	chr7:6688522:T:A	chr7	6688522	T	A	0.072368	1.05802	0.916703	-2.09555	14.3473	0.422605	0.001125	0.475863	63.3935	285	8	288	8	3	6648837	-646.969	0	0.982377	0.863289	0.000151994	24322
chr7_6705921-6707490	chr7:6686530:G:C	chr7	6686530	G	C	0.105263	1.0519	0.983154	-4.05656	26.2653	0.549374	0.000323	0.57641	138.608	28	7	295	5	4	6686530	-747.312	0	0.993483	0.965773	2.97591e-07	20176
chr7_6729071-6730880	chr7:6719610:G:A	chr7	6719610	G	A	0.131579	1.74472	0.992502	-26.5359	127.927	0.353829	0.000304	0.534935	43.7769	104	14	250	5	8	6719610	-914.051	0	0.957432	0.985129	1.16445e-29	10366
chr7_6729071-6730880	chr7:6728888:A:G	chr7	6728888	A	G	0.223684	0.016998	0.992392	-15.9965	73.8406	0.594562	0.000428	0.482695	33.303	173	14	250	6	8	6719610	-914.051	0	0.957798	0.985442	8.46888e-18	1088
chr7_6729071-6730880	chr7:6712136:C:T	chr7	6712136	C	T	0.131579	0.471772	0.949575	-6.72525	29.3078	0.583897	0.000457	0.501209	23.2758	39	14	250	12	8	6719610	-914.051	0	0.957917	0.889537	6.1748e-08	17840
chr7_6729071-6730880	chr7:6739412:C:T	chr7	6739412	C	T	0.059211	2.28174	0.996117	-3.94868	16.6855	0.582308	0.000499	0.486502	21.3852	235	14	250	9	8	6719610	-914.051	0	0.957904	0.961793	4.41174e-05	9436
chr7_6729071-6730880	chr7:6722365:T:G	chr7	6722365	T	G	0.019737	0.030809	0.983555	-3.05783	12.3198	0.601564	0.000479	0.502651	22.1116	126	14	250	7	8	6719610	-914.051	0	0.957883	0.85905	0.00044817	7611
chr7_6754051-6754380	chr7:6740265:A:G	chr7	6740265	A	G	0.157895	0.008247	0.99202	-5.7691	29.1115	0.242132	0.01	0.5	15.0806	69	0	76	5	5	6740265	-271.825	0		0.985687	6.83286e-08	13951
chr7_6854761-6856160	chr7:6841671:G:A	chr7	6841671	G	A	0.131579	0.471772	0.948254	-2.98437	14.8221	0.394488	0.00078	0.436313	16.3979	97	10	305	16	10	6855124	-965.207	0	0.778559	0.901696	0.000118143	13789
chr7_6890291-6890590	chr7:6890522:T:G	chr7	6890522	T	G	0.289474	1.74472	0.931182	-2.31941	16.1699	0.366404	4.2e-05	0.373005	32.9679	81	2	347	5	10	6893096	-323.035	0	0.892823	0.886177	5.79065e-05	82
chr7_7228451-7229800	chr7:7226970:T:C	chr7	7226970	T	C	0.427632	0.791225	0.99995	-8.20821	44.0187	0.448108	0.000237	0.491142	89.1844	203	15	363	4	5	7226970	-886.762	0	0.982578	0.991381	3.25248e-11	2156
chr7_7228451-7229800	chr7:7212819:A:G	chr7	7212819	A	G	0.486842	0.205307	0.99339	-4.65334	22.4633	0.537468	0.000245	0.482181	85.021	83	15	363	4	5	7226970	-886.762	0	0.982081	0.987501	2.14201e-06	16307
chr7_7228451-7229800	chr7:7219270:T:C	chr7	7219270	T	C	0.125	0.038668	0.995437	-3.68441	17.5546	0.442031	0.000246	0.481067	77.1199	154	15	363	5	5	7226970	-886.762	0	0.982691	0.982195	2.79175e-05	9856
chr7_7228451-7229800	chr7:7205637:A:T	chr7	7205637	A	T	0.098684	0.911077	0.999475	-2.81714	12.9203	0.455518	0.000239	0.490318	78.294	18	15	363	5	5	7226970	-886.762	0	0.981826	0.975771	0.000325042	23489
chr7_7237171-7238680	chr7:7239742:CCT:C	chr7	7239742	C	C	0.296053	0.034777	0.997211	-1.67924	13.6157	0.447211	0.000202	0.476542	61.1627	220	11	336	6	6	7239742	-508.039	0	0.988061	0.990785	0.000224303	1816
chr7_7266131-7267400	chr7:7266156:T:C	chr7	7266156	T	C	0.118421	1.37135	0.976134	-1.27076	13.4196	0.554863	0.000793	0.48934	73.9692	123	9	346	6	5	7266156	-599.327	0	0.912662	0.965827	0.000249014	610
chr7_7269891-7271340	chr7:7270392:G:A	chr7	7270392	G	A	0.901316	2.6399	0.979147	-1.74244	14.0317	0.417899	0.000419	0.490137	40.6183	145	6	356	5	5	7270392	-495.996	0	0.995553	0.982551	0.000179752	224
chr7_7276281-7276520	chr7:7276470:G:A	chr7	7276470	G	A	0.519737	2.54342	0.99681	-3.82242	21.0188	0.4142	1.6e-05	0.44482	30.145	155	2	372	3	2	7276470	-341.338	0	0.995923	0.995612	4.54798e-06	70
chr7_7718791-7720530	chr7:7719595:G:A	chr7	7719595	G	A	0.078947	0.689342	0.997674	-1.15042	13.5959	0.425568	0.000442	0.43258	63.7527	115	12	312	7	7	7719595	-521.635	0	0.961703	0.98063	0.000226684	65
chr7_8109601-8110360	chr7:8109966:C:T	chr7	8109966	C	T	0.671053	0.013511	0.993091	-9.53559	50.0943	0.386542	7e-06	0.432573	23.9997	149	4	302	5	7	8109966	-533.236	0	0.994708	0.991744	1.4653e-12	14
chr7_8109601-8110360	chr7:8110557:C:T	chr7	8110557	C	T	0.065789	1.56855	0.997641	-6.75943	33.728	0.637099	8e-06	0.382589	24.9055	153	4	302	5	7	8109966	-533.236	0	0.994072	0.975573	6.33811e-09	577
chr7_8109601-8110360	chr7:8125378:A:G	chr7	8125378	A	G	0.401316	0.350553	0.993637	-3.79059	18.7355	0.57316	8e-06	0.400169	17.8866	252	4	302	5	7	8109966	-533.236	0	0.994278	0.985991	1.50162e-05	15398
chr7_8109601-8110360	chr7:8121592:C:G	chr7	8121592	C	G	0.151316	0.437062	0.981032	-3.73123	18.408	0.591072	8e-06	0.398618	20.3868	226	4	302	7	7	8109966	-533.236	0	0.993709	0.958739	1.78305e-05	11612
chr7_8109601-8110360	chr7:8135086:G:A	chr7	8135086	G	A	0.013158	0.013511	0.92855	-3.09954	15.291	0.683188	8e-06	0.378536	27.5266	296	4	302	7	7	8109966	-533.236	0	0.994095	0.877829	9.21559e-05	25106
chr7_8121171-8121600	chr7:8121476:T:C	chr7	8121476	T	C	0.105263	1.0519	0.968836	-4.264	27.3151	0.320465	0.000866	0.543581	19.3664	182	3	315	7	4	8121476	-403.62	0	0.956236	0.887305	1.72858e-07	90
chr7_8160841-8161140	chr7:8161056:A:G	chr7	8161056	A	G	0.703947	0.132438	0.99975	-5.16879	31.2767	0.358179	1.6e-05	0.390235	40.4079	161	3	303	5	7	8161056	-313.314	0	0.995552	0.993602	2.23754e-08	66
chr7_8160841-8161140	chr7:8167022:G:C	chr7	8167022	G	C	0.059211	0.301042	0.999741	-1.66876	12.7616	0.644655	1.7e-05	0.304204	33.7635	203	3	303	6	7	8161056	-313.314	0	0.995333	0.964726	0.000353805	6032
chr7_8214451-8214970	chr7:8214618:C:T	chr7	8214618	C	T	0.335526	0.552026	0.97126	-4.41718	27.8239	0.386769	9e-06	0.417556	57.2391	130	4	288	5	7	8214618	-372.826	0	0.986012	0.963919	1.32872e-07	92
chr7_8236431-8237300	chr7:8235080:C:T	chr7	8235080	C	T	0.480263	0.059233	0.98146	-8.10425	43.3879	0.414933	0.001096	0.399746	53.7294	145	6	272	6	6	8235080	-504.727	0	0.970476	0.962485	4.48962e-11	1786
chr7_8236431-8237300	chr7:8214101:G:A	chr7	8214101	G	A	0.184211	0.19529	0.99978	-3.86703	21.8191	0.415915	0.001171	0.365491	42.3166	12	6	272	7	6	8235080	-504.727	0	0.967397	0.98611	2.99606e-06	22765
chr7_8381481-8383080	chr7:8366874:C:G	chr7	8366874	C	G	0.855263	1.70204	0.988266	-2.77308	18.8541	0.564859	0.000307	0.496462	31.2147	44	10	239	6	5	8382172	-808.794	0	0.979422	0.979028	1.41109e-05	15406
chr7_8560711-8561730	chr7:8561145:G:C	chr7	8561145	G	C	0.032895	0.087926	0.990909	-2.39055	18.6859	0.29154	0.000133	0.496701	17.2503	144	5	264	33	28	8561145	-446.829	0	0.968863	0.958672	1.54116e-05	75
chr7_8627081-8627980	chr7:8615122:A:G	chr7	8615122	A	G	0.302632	1.13548	0.997878	-10.371	52.8406	0.597273	0.000438	0.534497	78.2256	79	4	446	5	5	8615122	-506.436	0	0.991899	0.990787	3.61742e-13	12408
chr7_8627081-8627980	chr7:8637725:A:G	chr7	8637725	A	G	0.046053	4.79691	0.994874	-3.4953	14.9139	0.586914	0.000354	0.606394	50.581	268	4	446	5	5	8615122	-506.436	0	0.99195	0.966014	0.00011253	10195
chr7_8637721-8638770	chr7:8638271:T:C	chr7	8638271	T	C	0.282895	0.374469	0.999648	-5.57512	32.0704	0.556845	1e-06	0.542328	58.2859	208	13	495	4	6	8638271	-705.216	0	0.988941	0.994622	1.48685e-08	25
chr7_8982391-8983750	chr7:8983918:G:T	chr7	8983918	G	T	0.282895	0.002162	0.997389	-25.3122	122.998	0.359587	0.000361	0.496213	27.8139	229	7	350	5	4	8983918	-774.628	0	0.992637	0.988695	1.39616e-28	848
chr7_8982391-8983750	chr7:8983076:C:T	chr7	8983076	C	T	0.322368	0.334839	0.999731	-16.4326	78.1556	0.607187	0.000481	0.419807	23.8387	225	7	350	5	4	8983918	-774.628	0	0.992862	0.995585	9.52351e-19	6
chr7_8982391-8983750	chr7:8998843:CT:C	chr7	8998843	C	C	0.210526	0.19	0.935078	-7.72077	37.0617	0.404772	0.000442	0.456628	18.3578	303	7	350	12	4	8983918	-774.628	0	0.991728	0.855422	1.14452e-09	15773
chr7_8982391-8983750	chr7:8982009:A:G	chr7	8982009	A	G	0.302632	0.319198	0.976263	-6.68643	32.0103	0.420426	0.000448	0.468092	15.7958	219	7	350	8	4	8983918	-774.628	0	0.992254	0.949375	1.53361e-08	1061
chr7_8982391-8983750	chr7:9008266:A:G	chr7	9008266	A	G	0.256579	0.364022	0.994526	-4.96758	24.0126	0.575859	0.000466	0.457796	17.4754	344	7	350	5	4	8983918	-774.628	0	0.992377	0.987474	9.57097e-07	25196
chr7_8982391-8983750	chr7:8984413:C:T	chr7	8984413	C	T	0.052632	3.29861	0.999314	-3.65175	18.032	0.384561	0.000456	0.464836	13.6883	232	7	350	15	4	8983918	-774.628	0	0.991975	0.928194	2.17222e-05	1343
chr7_8982391-8983750	chr7:8994244:C:T	chr7	8994244	C	T	0.532895	0.531639	0.992677	-2.38617	12.3226	0.45187	0.000469	0.466599	14.5006	287	7	350	5	4	8983918	-774.628	0	0.992342	0.983497	0.000447499	11174
chr7_9002991-9003350	chr7:9002300:T:C	chr7	9002300	T	C	0.157895	3.29861	0.999846	-2.90116	19.3091	0.630572	2.6e-05	0.637543	23.7589	133	4	345	23	25	9002300	-329.352	0	0.970141	0.987123	1.11177e-05	870
chr7_9476301-9477180	chr7:9484876:A:T	chr7	9484876	A	T	0.256579	5.7767	0.984304	-7.52075	36.3216	0.629575	0.000527	0.651456	18.1196	304	8	410	9	5	9484876	-473.45	0	0.983181	0.975278	1.67303e-09	8136
chr7_9476301-9477180	chr7:9488239:G:A	chr7	9488239	G	A	0.697368	0.272554	0.97593	-6.1366	29.3458	0.643436	0.000432	0.705296	12.5177	321	8	410	8	5	9484876	-473.45	0	0.983044	0.951014	6.05477e-08	11499
chr7_9476301-9477180	chr7:9457158:A:G	chr7	9457158	A	G	0.361842	9.03042	0.99703	-3.71066	18.0582	0.583633	0.000384	0.730925	15.2966	25	8	410	5	5	9484876	-473.45	0	0.981554	0.993429	2.14249e-05	19582
chr7_9476301-9477180	chr7:9475618:C:T	chr7	9475618	C	T	0.059211	0.301042	0.999741	-3.62499	16.8484	0.653357	0.000416	0.708027	20.1019	208	8	410	7	5	9484876	-473.45	0	0.981838	0.963969	4.04881e-05	1122
chr7_9476301-9477180	chr7:9490097:AG:A	chr7	9490097	A	A	0.026316	0.055515	0.937202	-3.43232	15.9806	0.25863	0.000349	0.750554	8.67835	336	8	410	7	5	9484876	-473.45	0	0.98235	0.890524	6.39961e-05	13357
chr7_9643001-9643580	chr7:9619526:T:G	chr7	9619526	T	G	0.256579	5.79574	0.999934	-1.40762	13.3077	0.420804	7e-06	0.485774	35.7697	11	4	444	4	4	9619432	-428.307	0	0.995478	0.985753	0.000264312	23764
chr7_9944831-9947610	chr7:9946063:G:A	chr7	9946063	G	A	0.052632	0.234568	0.999054	-11.8434	58.7669	0.595827	0.000671	0.507081	95.4795	208	16	375	5	4	9946014	-811.009	0	0.975368	0.979129	1.77503e-14	157
chr7_9944831-9947610	chr7:9939931:C:T	chr7	9939931	C	T	0.493421	0.053345	0.977876	-2.3795	14.591	0.468936	0.000598	0.545041	65.4961	175	16	375	5	4	9946014	-811.009	0	0.975566	0.955014	0.000133552	6289
chr7_9958481-9959930	chr7:9958681:G:A	chr7	9958681	G	A	0.105263	1.98875	0.999571	-7.30698	39.4229	0.346813	2e-06	0.495036	21.9422	151	10	280	5	5	9958681	-575.77	0	0.99318	0.99048	3.41268e-10	525
chr7_9960201-9960790	chr7:9964105:A:G	chr7	9964105	A	G	0.842105	0.008247	0.996018	-1.11729	12.9493	0.406103	0.002068	0.513656	20.3621	186	9	279	16	14	9964105	-632.382	0	0.975878	0.984934	0.000320036	3609
chr7_10225371-10225580	chr7:10227796:C:T	chr7	10227796	C	T	0.684211	0.094469	0.993333	-0.862256	12.9358	0.408894	1.7e-05	0.524634	34.4496	236	2	426	4	3	10227796	-288.675	0	0.992347	0.986776	0.000322355	2320
chr7_10300211-10301150	chr7:10298849:T:G	chr7	10298849	T	G	0.256579	0.359263	0.99629	-6.94405	37.2056	0.390907	0.001268	0.429334	41.5595	192	9	425	6	5	10313854	-499.675	0	0.974866	0.990661	1.06306e-09	1831
chr7_10300211-10301150	chr7:10317736:T:C	chr7	10317736	T	C	0.197368	0.000817	0.998504	-2.32986	12.9538	0.563154	0.001532	0.381592	36.7338	374	9	425	6	5	10313854	-499.675	0	0.974547	0.987671	0.000319265	17056
chr7_10308401-10308850	chr7:10308403:C:T	chr7	10308403	C	T	0.276316	0.471772	0.998372	-22.3667	102.79	0.135141	8e-05	0.382853	16.5138	191	7	411	35	12	10308403	-419.594	0	0.991301	0.993118	3.72571e-24	223
chr7_10308401-10308850	chr7:10304247:CT:C	chr7	10304247	C	C	0.256579	0.359263	0.9921	-4.51501	20.4177	0.633709	2.1e-05	0.145632	8.09248	151	7	411	8	12	10308403	-419.594	0	0.990539	0.985045	6.22515e-06	4379
chr7_10308401-10308850	chr7:10320489:G:A	chr7	10320489	G	A	0.230263	0.000367	0.999925	-3.5826	15.9176	0.346969	2.3e-05	0.152958	6.15241	316	7	411	9	12	10308403	-419.594	0	0.990602	0.988606	6.61595e-05	11863
chr7_10490331-10490810	chr7:10487636:C:G	chr7	10487636	C	G	0.276316	0.012818	0.997274	-2.9555	18.8295	0.574582	6e-06	0.466677	39.3952	135	3	340	4	11	10487636	-390.518	0	0.989306	0.99032	1.42939e-05	2934
chr7_11355491-11356200	chr7:11362901:C:G	chr7	11362901	C	G	0.105263	1.98875	0.986166	-1.59126	15.1491	0.376364	1.2e-05	0.505954	31.8507	218	3	299	6	6	11362901	-364.858	0	0.984714	0.976794	9.93456e-05	7055
chr7_11533371-11533750	chr7:11529434:G:C	chr7	11529434	G	C	0.243421	0.098265	0.977497	-5.9505	32.4948	0.634309	9e-06	0.65336	15.5543	179	3	442	6	6	11529434	-447.269	0	0.97346	0.955563	1.19513e-08	4126
chr7_11533371-11533750	chr7:11549783:G:GC	chr7	11549783	G	G	0.236842	0.027892	0.990063	-5.52763	28.494	0.63178	9e-06	0.651892	15.2314	360	3	442	5	6	11529434	-447.269	0	0.973152	0.980416	9.39891e-08	16223
chr7_11540261-11540560	chr7:11536343:G:T	chr7	11536343	G	T	0.190789	0.030111	0.999913	-1.22049	14.059	0.591931	0.001521	0.457013	40.9442	193	6	469	5	4	11536343	-430.328	0	0.988102	0.987855	0.000177165	4067
chr7_11557771-11557890	chr7:11559480:A:G	chr7	11559480	A	G	0.078947	5.79737	0.98985	-3.51768	23.3391	0.657848	1.4e-05	0.631778	28.0561	243	2	464	5	5	11559480	-307.181	0	0.993007	0.979385	1.35808e-06	1650
chr7_11557771-11557890	chr7:11571803:CT:C	chr7	11571803	C	C	0.039474	0.128354	0.998756	-2.61487	14.3509	0.664613	1.3e-05	0.661562	28.6426	375	2	464	6	5	11559480	-307.181	0	0.993154	0.949047	0.000151707	13973
chr7_11577591-11578360	chr7:11558422:C:T	chr7	11558422	C	T	0.019737	0.030809	0.998221	-1.64891	13.1452	0.311092	2e-06	0.44328	40.6982	61	11	396	7	10	11558422	-608.604	0	0.994486	0.910692	0.000288251	19554
chr7_11577591-11578360	chr7:11566176:T:C	chr7	11566176	T	C	0.526316	1.97272	0.988168	-1.64891	12.3292	0.452236	2e-06	0.462622	54.7064	150	11	396	4	10	11558422	-608.604	0	0.994189	0.971329	0.000445917	11800
chr7_11607681-11608160	chr7:11607944:G:T	chr7	11607944	G	T	0.046053	0.177122	0.996398	-3.22484	17.2429	0.294889	0.003665	0.443935	34.806	114	2	227	6	4	11607944	-337.902	0	0.993696	0.969962	3.28924e-05	24
chr7_12111241-12112200	chr7:12127938:T:A	chr7	12127938	T	A	0.263158	0.558367	0.997531	-18.8706	93.8054	0.33181	0.000542	0.555495	13.8514	316	10	387	11	5	12127938	-900.133	0	0.986492	0.955587	3.4812e-22	16218
chr7_12111241-12112200	chr7:12111584:G:A	chr7	12111584	G	A	0.322368	0.002867	0.997589	-7.21276	35.5134	0.599564	0.000699	0.495727	11.4822	161	10	387	6	5	12127938	-900.133	0	0.986489	0.995423	2.53307e-09	136
chr7_12111241-12112200	chr7:12097970:C:T	chr7	12097970	C	T	0.177632	1.20516	0.984782	-6.78297	33.4691	0.595944	0.000649	0.525979	12.3109	91	10	387	6	5	12127938	-900.133	0	0.985884	0.963649	7.24041e-09	13750
chr7_12111241-12112200	chr7:12087089:T:A	chr7	12087089	T	A	0.361842	0.223018	0.993472	-5.67688	28.1171	0.42386	0.000611	0.548671	10.6765	6	10	387	5	5	12127938	-900.133	0	0.986086	0.984417	1.1419e-07	24631
chr7_12111241-12112200	chr7:12116018:A:T	chr7	12116018	A	T	0.546053	0.093616	0.996372	-4.27281	20.9609	0.435073	0.000585	0.572831	10.1413	206	10	387	5	5	12127938	-900.133	0	0.98582	0.991012	4.68764e-06	4298
chr7_12111241-12112200	chr7:12133048:AGACATGGATGGAGCTG:A	chr7	12133048	A	A	0.085526	0.664769	0.950455	-3.89084	18.6207	0.373701	0.000619	0.551055	8.42115	358	10	387	9	5	12127938	-900.133	0	0.985599	0.87485	1.59476e-05	21328
chr7_12111241-12112200	chr7:12087354:G:A	chr7	12087354	G	A	0.236842	0.027892	0.99935	-3.32301	15.8441	0.566044	0.000611	0.555985	11.0491	9	10	387	5	5	12127938	-900.133	0	0.985561	0.98811	6.87801e-05	24366
chr7_12111241-12112200	chr7:12132924:A:G	chr7	12132924	A	G	0.052632	0.234568	0.970389	-3.01818	14.4854	0.604868	0.000602	0.560161	12.7391	357	10	387	5	5	12127938	-900.133	0	0.985225	0.938824	0.000141247	21204
chr7_12111241-12112200	chr7:12116559:G:C	chr7	12116559	G	C	0.059211	2.28174	0.97064	-2.99655	14.1692	0.3829	0.000602	0.559191	8.69735	216	10	387	7	5	12127938	-900.133	0	0.985632	0.94284	0.000167086	4839
chr7_12111241-12112200	chr7:12096108:C:T	chr7	12096108	C	T	0.039474	0.128354	0.999615	-2.83767	12.9543	0.348066	0.000609	0.556647	8.04102	81	10	387	9	5	12127938	-900.133	0	0.985339	0.922347	0.000319183	15612
chr7_12456251-12456850	chr7:12458512:T:G	chr7	12458512	T	G	0.322368	0.334839	0.999941	-1.87641	13.5177	0.557795	0.000355	0.47903	56.044	221	8	462	4	4	12447974	-414.597	0	0.99061	0.991619	0.000236325	1962
chr7_12570151-12571350	chr7:12570968:A:G	chr7	12570968	A	G	0.427632	0.791225	0.996994	-1.53364	13.9123	0.535257	0.000601	0.493078	97.416	218	11	370	4	9	12570968	-684.904	0	0.993156	0.980772	0.000191541	218
chr7_12686201-12688360	chr7:12681013:C:T	chr7	12681013	C	T	0.006579	0.003333	0.99772	-1.06187	12.185	0.414552	0.000397	0.501326	172.3	147	9	380	8	4	12681013	-790.984	0	0.981215	0.819796	0.000481757	6267
chr7_12727561-12727710	chr7:12725358:G:T	chr7	12725358	G	T	0.368421	0.420741	0.983199	-1.46063	13.4696	0.598901	0.003344	0.70798	39.1554	159	2	423	4	4	12725358	-323.012	0	0.992477	0.965227	0.000242456	2278
chr7_12737241-12737900	chr7:12740853:G:A	chr7	12740853	G	A	0.315789	0.702663	0.997873	-3.57206	24.8263	0.562892	0.000237	0.499949	42.6447	277	7	427	4	4	12740853	-613.272	0	0.988512	0.990003	6.27352e-07	3283
chr7_12737241-12737900	chr7:12743322:G:A	chr7	12743322	G	A	0.203947	0.012969	0.994652	-2.35638	15.0794	0.439275	0.00021	0.548069	36.1339	303	7	427	4	4	12740853	-613.272	0	0.988489	0.987741	0.000103083	5752
chr7_12865821-12866520	chr7:12858064:G:T	chr7	12858064	G	T	0.467105	0.07199	0.99712	-1.49584	13.8791	0.434632	7e-06	0.533168	33.5741	116	4	392	3	4	12858064	-413.536	0	0.99351	0.991809	0.000194959	8106
chr7_12926051-12926820	chr7:12947088:G:A	chr7	12947088	G	A	0.618421	0.884009	0.986351	-10.8499	54.5718	0.620707	4e-06	0.444553	38.2641	369	3	399	6	4	12947088	-469.494	0	0.982892	0.978463	1.49871e-13	20652
chr7_12926051-12926820	chr7:12948822:G:A	chr7	12948822	G	A	0.236842	0.027892	0.999927	-3.22705	15.7823	0.576277	5e-06	0.370415	28.0486	380	3	399	5	4	12947088	-469.494	0	0.982749	0.989142	7.10644e-05	22386
chr7_13179911-13181790	chr7:13164994:C:G	chr7	13164994	C	G	0.421053	0.061338	0.998317	-4.19751	27.1032	0.563192	0.000385	0.535028	43.6808	53	12	329	6	4	13164994	-716.793	0	0.994123	0.992414	1.92883e-07	15856
chr7_13179911-13181790	chr7:13181551:A:G	chr7	13181551	A	G	0.019737	0.030809	0.979857	-2.334	13.0967	0.394296	0.000326	0.587725	29.2256	163	12	329	7	4	13164994	-716.793	0	0.993925	0.949346	0.000295819	701
chr7_13234971-13236420	chr7:13236468:G:A	chr7	13236468	G	A	0.230263	1.72535	0.999927	-8.6332	47.4096	0.372391	0.000282	0.480604	32.956	210	16	404	5	4	13236468	-641.098	0	0.986721	0.987182	5.75997e-12	772
chr7_13234971-13236420	chr7:13235583:A:C	chr7	13235583	A	C	0.111842	1.46835	0.983999	-3.58164	19.2157	0.591204	0.000301	0.462187	29.3481	199	16	404	5	4	13236468	-641.098	0	0.986566	0.97825	1.16747e-05	113
chr7_13655891-13656440	chr7:13640610:T:A	chr7	13640610	T	A	0.421053	0.480888	0.993198	-2.27623	14.0845	0.430332	1.8e-05	0.454474	57.9718	88	2	370	4	4	13640610	-361.534	0	0.994701	0.985967	0.000174782	15556
chr7_13834101-13836010	chr7:13838379:A:G	chr7	13838379	A	G	0.164474	0.002179	0.992618	-14.8326	73.9401	0.35926	0.000168	0.459832	26.1786	151	9	276	9	5	13838379	-724.774	0	0.979459	0.972445	8.05224e-18	3323
chr7_13834101-13836010	chr7:13833281:T:C	chr7	13833281	T	C	0.434211	0.385027	0.988377	-4.49342	20.9278	0.557402	0.000191	0.405644	22.2865	124	9	276	5	5	13838379	-724.774	0	0.9794	0.973871	4.76934e-06	1775
chr7_13834101-13836010	chr7:13828163:C:G	chr7	13828163	C	G	0.796053	0.351237	0.982491	-3.29196	15.4416	0.438937	0.000192	0.41131	22.9107	80	9	276	5	5	13838379	-724.774	0	0.979519	0.966922	8.5093e-05	6893
chr7_13834101-13836010	chr7:13822928:C:T	chr7	13822928	C	T	0.078947	0.558367	0.999266	-2.94991	13.8382	0.581884	0.000194	0.396241	24.6261	58	9	276	5	5	13838379	-724.774	0	0.979414	0.970516	0.000199242	12128
chr7_13849101-13851060	chr7:13847029:C:T	chr7	13847029	C	T	0.315789	0.049967	0.99994	-8.61933	46.8531	0.587869	2e-06	0.535764	57.2771	125	11	314	6	4	13847029	-728.837	0	0.986141	0.991025	7.6513e-12	3051
chr7_13849101-13851060	chr7:13851173:A:G	chr7	13851173	A	G	0.059211	0.301042	0.995646	-3.97968	22.8354	0.372511	1e-06	0.608035	27.1789	152	11	314	6	4	13847029	-728.837	0	0.987436	0.965547	1.76486e-06	1093
chr7_13849101-13851060	chr7:13846745:G:T	chr7	13846745	G	T	0.026316	0.055515	0.995611	-2.70472	14.613	0.633746	1e-06	0.58652	46.7166	123	11	314	7	4	13847029	-728.837	0	0.985552	0.929942	0.000131999	3335
chr7_13987421-13992870	chr7:13990498:C:T	chr7	13990498	C	T	0.098684	2.6399	0.99984	-5.52867	32.8279	0.453882	0.000605	0.514362	129.409	172	24	295	4	5	13990498	-1416.04	0	0.991051	0.990582	1.0069e-08	352
chr7_14747141-14748780	chr7:14748299:A:G	chr7	14748299	A	G	0.467105	1.24137	0.996868	-20.1945	93.6636	0.321905	0.000426	0.379597	29.4344	153	11	291	10	5	14748299	-833.596	0	0.99221	0.973942	3.73972e-22	339
chr7_14747141-14748780	chr7:14736544:G:A	chr7	14736544	G	A	0.118421	1.05365	0.983206	-4.47904	19.0272	0.392417	0.000448	0.250864	12.5716	89	11	291	8	5	14748299	-833.596	0	0.992879	0.970017	1.28867e-05	11416
chr7_14839361-14839650	chr7:14834814:A:G	chr7	14834814	A	G	0.276316	0.012818	0.982909	-3.29533	20.0834	0.5711	0.000581	0.516593	56.8205	96	3	248	5	3	14834814	-402.53	0	0.996141	0.96849	7.41388e-06	4692
chr7_14839361-14839650	chr7:14842803:G:A	chr7	14842803	G	A	0.348684	0.790131	0.980115	-2.80247	12.7177	0.440253	0.000574	0.56108	46.56	139	3	248	4	3	14834814	-402.53	0	0.996249	0.965446	0.000362206	3297
chr7_14901781-14903850	chr7:14903517:C:T	chr7	14903517	C	T	0.098684	0.911077	0.965485	-3.91046	25.2017	0.416456	0.000491	0.491009	70.1806	104	11	238	6	4	14903517	-869.788	0	0.961202	0.883764	5.16372e-07	701
chr7_14935981-14937140	chr7:14936686:C:T	chr7	14936686	C	T	0.309211	0.020474	0.984877	-46.0615	218.003	0.340236	0.000506	0.511739	29.6096	138	9	352	6	8	14936686	-1078.34	0	0.988303	0.955788	2.46574e-49	126
chr7_14935981-14937140	chr7:14933889:T:A	chr7	14933889	T	A	0.282895	1.38622	0.994737	-34.1702	157.05	0.348462	0.000562	0.497513	24.2659	117	9	352	13	8	14936686	-1078.34	0	0.988127	0.954749	4.99116e-36	2671
chr7_14935981-14937140	chr7:14936013:G:A	chr7	14936013	G	A	0.131579	1.74472	0.998622	-22.2372	101.847	0.626303	0.000782	0.422821	23.824	133	9	352	4	8	14936686	-1078.34	0	0.988042	0.985442	5.99653e-24	547
chr7_14935981-14937140	chr7:14924076:T:C	chr7	14924076	T	C	0.065789	0.376909	0.999767	-5.88552	25.7889	0.391159	0.000833	0.46174	10.6278	69	9	352	6	8	14936686	-1078.34	0	0.98791	0.955461	3.80872e-07	12484
chr7_14935981-14937140	chr7:14954143:C:T	chr7	14954143	C	T	0.046053	0.177122	0.994653	-2.91471	12.2303	0.593121	0.000882	0.448235	14.4775	294	9	352	6	8	14936686	-1078.34	0	0.987855	0.948442	0.000470206	17583
chr7_15085341-15086690	chr7:15086186:A:G	chr7	15086186	A	G	0.013158	0.013511	0.998856	-3.21171	16.9928	0.286995	0.000291	0.509411	29.0298	155	23	317	11	6	15089994	-777.583	0	0.982579	0.863878	3.7522e-05	170
chr7_15085341-15086690	chr7:15086123:T:C	chr7	15086123	T	C	0.046053	4.79691	0.998623	-3.08853	16.035	0.591911	0.000322	0.493097	41.3916	154	23	317	5	6	15089994	-777.583	0	0.982884	0.982006	6.21832e-05	107
chr7_15087731-15088130	chr7:15087874:CT:C	chr7	15087874	C	C	0.131579	0.100496	0.998967	-4.69062	27.2696	0.640101	0.000781	0.586928	45.2326	162	3	313	11	11	15087874	-350.179	0	0.968866	0.984368	1.76975e-07	56
chr7_15232501-15232910	chr7:15232870:A:T	chr7	15232870	A	T	0.375	0.113216	0.989662	-2.48673	17.5735	0.397548	4.5e-05	0.440361	26.6886	115	1	251	4	4	15232870	-338.319	0	0.984808	0.984808	2.76419e-05	164
chr7_15232501-15232910	chr7:15243970:G:A	chr7	15243970	G	A	0.815789	1.45257	0.984825	-2.37971	13.7926	0.402329	5e-05	0.381486	28.9469	177	1	251	5	4	15232870	-338.319	0	0.985737	0.966594	0.000204138	11264
chr7_15601291-15601460	chr7:15583456:C:G	chr7	15583456	C	G	0.835526	0.620998	0.969253	-2.249	15.8525	0.618214	1.5e-05	0.515659	31.259	57	2	415	5	5	15583456	-338.774	0	0.996027	0.946266	6.84753e-05	17920
chr7_15839511-15839610	chr7:15853236:C:T	chr7	15853236	C	T	0.184211	1.17658	0.999909	-1.12366	13.0162	0.657814	0.01	0.5	9.11094	195	0	283	5	3	15853236	-245.746	0		0.988508	0.000308815	13676
chr7_16066621-16068170	chr7:16073822:A:C	chr7	16073822	A	C	0.598684	2.39301	0.998419	-4.17997	26.5403	0.567499	3e-06	0.437877	38.4937	184	6	256	4	4	16073822	-572.078	0	0.995894	0.990136	2.58103e-07	6426
chr7_16066621-16068170	chr7:16064093:C:T	chr7	16064093	C	T	0.171053	0.979968	0.999905	-3.5931	22.1086	0.579088	3e-06	0.443455	40.0437	144	6	256	5	4	16073822	-572.078	0	0.995906	0.984677	2.57652e-06	3303
chr7_16066621-16068170	chr7:16084319:G:A	chr7	16084319	G	A	0.822368	0.223444	0.999907	-2.86801	16.7631	0.57736	3e-06	0.409809	31.2619	221	6	256	4	4	16073822	-572.078	0	0.995854	0.986876	4.23484e-05	16923
chr7_16118361-16118710	chr7:16118136:C:T	chr7	16118136	C	T	0.315789	1.87455	0.999096	-2.42909	13.776	0.40423	0.000371	0.53404	25.168	112	3	195	10	10	16117573	-364.78	0	0.98228	0.989331	0.000205952	400
chr7_16272081-16272580	chr7:16272432:C:T	chr7	16272432	C	T	0.506579	0.051959	0.999871	-4.48868	28.0457	0.402631	1.1e-05	0.501213	29.2954	151	3	274	4	5	16272432	-399.844	0	0.99162	0.995553	1.18483e-07	102
chr7_16272081-16272580	chr7:16261401:A:C	chr7	16261401	A	C	0.131579	0.471772	0.999878	-3.62048	20.0368	0.365939	1.2e-05	0.454828	24.1667	90	3	274	6	5	16272432	-399.844	0	0.990584	0.983726	7.59679e-06	10929
chr7_16272081-16272580	chr7:16271294:T:C	chr7	16271294	T	C	0.151316	0.437062	0.999691	-3.62048	19.5274	0.596267	1.2e-05	0.44445	27.2413	146	3	274	5	5	16272432	-399.844	0	0.991888	0.983147	9.91689e-06	1036
chr7_16272081-16272580	chr7:16278002:T:C	chr7	16278002	T	C	0.105263	1.0519	0.999575	-2.94518	15.5899	0.601284	1.2e-05	0.453709	27.4398	185	3	274	5	5	16272432	-399.844	0	0.99061	0.976327	7.86727e-05	5672
chr7_16272081-16272580	chr7:16285749:G:A	chr7	16285749	G	A	0.684211	0.094469	0.997144	-2.50222	13.153	0.428027	1.2e-05	0.45916	26.3262	224	3	274	6	5	16272432	-399.844	0	0.987965	0.990382	0.000287057	13419
chr7_16420311-16421970	chr7:16420718:G:A	chr7	16420718	G	A	0.046053	0.177122	0.997286	-3.87233	24.3952	0.392222	0.000358	0.488466	51.0856	207	11	342	8	11	16421467	-753.578	0	0.982611	0.825088	7.84639e-07	422
chr7_16420311-16421970	chr7:16444916:T:C	chr7	16444916	T	C	0.927632	0.462552	0.955457	-2.61238	14.8859	0.561287	0.000377	0.47565	57.2291	330	11	342	10	11	16421467	-753.578	0	0.982811	0.903417	0.000114214	23776
chr7_16471801-16472660	chr7:16456467:G:A	chr7	16456467	G	A	0.138158	1.95303	0.991971	-5.04317	29.1401	0.588426	3e-06	0.541034	61.4039	40	5	310	5	5	16456467	-489.142	0	0.994652	0.98227	6.7328e-08	15763
chr7_16471801-16472660	chr7:16472236:T:C	chr7	16472236	T	C	0.453947	8.60444	0.999946	-4.11822	21.5609	0.556079	3e-06	0.515728	48.9737	116	5	310	4	5	16456467	-489.142	0	0.994634	0.996969	3.42762e-06	6
chr7_16491141-16491450	chr7:16488068:G:C	chr7	16488068	G	C	0.467105	1.24137	0.997648	-2.22054	15.9706	0.565176	0.000544	0.436758	54.352	126	3	322	8	7	16488068	-361.872	0	0.990631	0.993118	6.43342e-05	3228
chr7_16697671-16698830	chr7:16696853:G:A	chr7	16696853	G	A	0.125	0.726101	0.978705	-9.20694	49.5976	0.36865	2e-06	0.478535	38.4449	161	5	329	5	7	16696853	-562.167	0	0.966789	0.965602	1.88742e-12	1397
chr7_16697671-16698830	chr7:16698414:A:G	chr7	16698414	A	G	0.052632	0.234568	0.96899	-3.04463	17.5883	0.592992	2e-06	0.446817	46.7867	167	5	329	5	7	16696853	-562.167	0	0.966761	0.967828	2.7427e-05	164
chr7_16740181-16740540	chr7:16737168:C:G	chr7	16737168	C	G	0.131579	0.100496	0.997154	-8.93189	47.0263	0.317439	3e-06	0.515982	34.1578	180	5	431	5	3	16737168	-408.951	0	0.987033	0.983763	7.00419e-12	3192
chr7_16951801-16952300	chr7:16930971:G:T	chr7	16930971	G	T	0.098684	0.911077	0.999328	-3.86512	21.011	0.625578	3e-06	0.534865	30.6952	32	9	398	5	6	16930971	-437.679	0	0.983427	0.975528	4.56655e-06	21079
chr7_16989471-16991180	chr7:16990166:C:A	chr7	16990166	C	A	0.026316	0.055515	0.99815	-3.81972	20.6225	0.34684	0.00066	0.48989	35.0481	149	7	260	7	4	16990166	-568.973	0	0.974524	0.960639	5.59343e-06	160
chr7_16989471-16991180	chr7:16995788:C:G	chr7	16995788	C	G	0.111842	1.20516	0.997762	-2.08889	12.6473	0.557568	0.000794	0.444235	45.1242	175	7	260	5	4	16990166	-568.973	0	0.974758	0.977155	0.000376112	5462
chr7_17039441-17039800	chr7:17039530:G:A	chr7	17039530	G	A	0.138158	0.188484	0.999885	-13.2405	67.6473	0.793529	2e-05	0.696079	13.1995	121	1	294	10	3	17039530	-382.073	0	0.972907	0.972907	1.95518e-16	90
chr7_17039441-17039800	chr7:17054199:C:A	chr7	17054199	C	A	0.236842	0.027892	0.999276	-2.94139	16.206	0.660946	1.5e-05	0.811991	4.50797	226	1	294	5	3	17039530	-382.073	0	0.990069	0.988977	5.68125e-05	14579
chr7_17044531-17044760	chr7:17045891:A:C	chr7	17045891	A	C	0.427632	0.266709	0.997018	-1.56951	14.1588	0.407382	7.4e-05	0.370218	34.4456	151	1	307	7	4	17045891	-297.533	0	0.918681	0.992594	0.000168011	1245
chr7_17465871-17466870	chr7:17467289:A:G	chr7	17467289	A	G	0.375	0.682105	0.997115	-2.94052	21.1654	0.40685	0.001052	0.457402	23.3055	175	8	334	6	5	17467289	-497.93	0	0.991333	0.989887	4.21293e-06	919
chr7_17465871-17466870	chr7:17470600:A:C	chr7	17470600	A	C	0.171053	0.979968	0.997303	-2.75319	18.5393	0.387451	0.001054	0.459192	21.0997	207	8	334	6	5	17467289	-497.93	0	0.991462	0.982701	1.66441e-05	4230
chr7_17465871-17466870	chr7:17482499:T:C	chr7	17482499	T	C	0.131579	0.100496	0.989816	-2.38915	12.8979	0.594355	0.001335	0.404114	27.1317	290	8	334	5	5	17467289	-497.93	0	0.991478	0.979703	0.000328948	16129
chr7_17530151-17530570	chr7:17505369:T:A	chr7	17505369	T	A	0.828947	0.032745	0.953058	-1.30637	12.6864	0.433688	0.000425	0.547505	61.7719	0	2	363	6	6	17505369	-345.561	0	0.921426	0.913735	0.000368318	24991
chr7_19080061-19080620	chr7:19090074:G:A	chr7	19090074	G	A	0.111842	1.46835	0.988294	-1.9128	12.4483	0.630929	5e-06	0.375888	7.5365	148	5	229	5	7	19090074	-421.653	0	0.975111	0.979163	0.000418374	9734
chr7_19301301-19301530	chr7:19300062:G:C	chr7	19300062	G	C	0.375	0.113216	0.998087	-1.17599	12.4172	0.602749	7.3e-05	0.634631	32.7164	104	1	241	4	4	19300062	-266.26	0	0.993555	0.99142	0.000425393	1354
chr7_19508181-19508600	chr7:19507515:G:T	chr7	19507515	G	T	0.388158	0.047379	0.999947	-4.23924	27.7334	0.596734	1.2e-05	0.469474	29.3325	261	3	414	4	6	19507515	-368.714	0	0.993903	0.99142	1.39239e-07	875
chr7_19508181-19508600	chr7:19515361:C:T	chr7	19515361	C	T	0.171053	0.394412	0.996864	-2.36361	13.1473	0.393573	1.2e-05	0.461646	22.9526	314	3	414	4	6	19507515	-368.714	0	0.993885	0.9869	0.000287928	6971
chr7_19508181-19508600	chr7:19489399:A:G	chr7	19489399	A	G	0.802632	0.483746	0.988411	-2.36361	12.6457	0.421831	1.3e-05	0.440782	24.6986	55	3	414	5	6	19507515	-368.714	0	0.993874	0.974729	0.000376436	18991
chr7_19519361-19520270	chr7:19519752:A:G	chr7	19519752	A	G	0.019737	0.030809	0.999235	-4.42391	24.0574	0.605766	3e-06	0.492314	61.4802	243	5	392	11	7	19519752	-540.419	0	0.905418	0.949747	9.35051e-07	64
chr7_19519361-19520270	chr7:19510737:C:G	chr7	19510737	C	G	0.394737	0.782189	0.999948	-2.33145	13.6019	0.455292	3e-06	0.523022	46.0993	191	5	392	13	7	19519752	-540.419	0	0.905537	0.990672	0.000225953	9079
chr7_19537481-19538810	chr7:19556832:T:C	chr7	19556832	T	C	0.552632	0.134171	0.984754	-6.56591	37.7737	0.455323	0.000127	0.514733	119.74	272	6	342	5	5	19556832	-638.352	0	0.98773	0.973124	7.94451e-10	18686
chr7_19537481-19538810	chr7:19538007:G:C	chr7	19538007	G	C	0.907895	3.45616	0.952743	-3.23797	20.4141	0.445488	0.000136	0.551989	105.988	149	6	342	5	5	19556832	-638.352	0	0.987726	0.962077	6.23695e-06	139
chr7_19537481-19538810	chr7:19552999:C:T	chr7	19552999	C	T	0.184211	0.19529	0.999911	-2.54768	13.1884	0.461965	0.000135	0.533375	93.1505	250	6	342	5	5	19556832	-638.352	0	0.98768	0.986377	0.000281691	14853
chr7_19587451-19587540	chr7:19604838:G:C	chr7	19604838	G	C	0.592105	0.093769	0.997445	-3.2251	17.6177	0.640729	3.5e-05	0.691247	33.0726	407	2	461	6	5	19604838	-291.347	0	0.989937	0.991641	2.70066e-05	17342
chr7_19708221-19709780	chr7:19709077:G:A	chr7	19709077	G	A	0.184211	0.19529	0.994605	-3.97447	25.6191	0.541991	0.001309	0.49328	113.841	123	9	255	5	4	19709077	-840.375	0	0.949602	0.993018	4.15897e-07	77
chr7_20076151-20077330	chr7:20076785:C:A	chr7	20076785	C	A	0.072368	1.05802	0.999785	-1.79171	14.7351	0.387521	0.000886	0.525814	30.5639	135	4	295	6	5	20076785	-396.378	0	0.977123	0.98624	0.000123721	45
chr7_20248841-20250480	chr7:20249763:A:T	chr7	20249763	A	T	0.697368	0.00046	0.951586	-13.7264	70.4013	0.585395	0.000296	0.516186	68.7261	155	10	388	5	7	20249763	-823.941	0	0.971846	0.922628	4.83873e-17	103
chr7_20248841-20250480	chr7:20265935:C:A	chr7	20265935	C	A	0.302632	1.22877	0.996507	-5.58121	25.237	0.552678	0.000296	0.5379	54.8898	318	10	388	5	7	20249763	-823.941	0	0.971995	0.991324	5.07011e-07	16275
chr7_20323511-20324170	chr7:20326905:A:G	chr7	20326905	A	G	0.328947	4.8173	0.999206	-3.48364	23.3329	0.405443	2e-06	0.507354	38.5696	123	3	241	5	9	20326905	-443.663	0	0.990157	0.987829	1.36251e-06	3065
chr7_20402791-20405060	chr7:20404437:T:C	chr7	20404437	T	C	0.138158	0.188484	0.999885	-10.6504	55.5781	0.428961	0.000845	0.484063	130.609	136	19	249	5	5	20404437	-1042.85	0	0.994083	0.991212	8.98199e-14	511
chr7_20402791-20405060	chr7:20388153:C:G	chr7	20388153	C	G	0.809211	0.030111	0.98519	-3.16007	15.2445	0.46892	0.001018	0.442065	106.511	51	19	249	5	5	20404437	-1042.85	0	0.994134	0.972019	9.4452e-05	15773
chr7_20442841-20443780	chr7:20443030:C:A	chr7	20443030	C	A	0.019737	0.030809	0.932054	-3.25072	22.4479	0.709931	9e-06	0.481925	54.8348	96	7	260	9	6	20443030	-412.133	0	0.89196	0.926895	2.15926e-06	280
chr7_20481451-20483240	chr7:20458506:C:T	chr7	20458506	C	T	0.289474	2.15397	0.989607	-1.1451	12.8731	0.471677	0.00027	0.531919	148.165	4	11	336	5	4	20458506	-678.517	0	0.992563	0.982892	0.000333337	23840
chr7_20532741-20533210	chr7:20544936:G:A	chr7	20544936	G	A	0.296053	0.543013	0.999937	-3.55437	21.3494	0.394203	0.002515	0.448134	38.0893	210	4	315	4	5	20544936	-404.318	0	0.993506	0.991304	3.82742e-06	11960
chr7_20532741-20533210	chr7:20548564:A:G	chr7	20548564	A	G	0.256579	1.4418	0.962226	-3.05603	15.2925	0.415847	0.003097	0.373565	32.2286	270	4	315	5	5	20544936	-404.318	0	0.993428	0.935566	9.20817e-05	15588
chr7_20590951-20591380	chr7:20591267:G:A	chr7	20591267	G	A	0.782895	2.66236	0.999882	-0.903295	12.5361	0.59854	1.4e-05	0.571313	27.3719	117	2	313	4	3	20591267	-321.071	0	0.996937	0.993909	0.000399172	101
chr7_20595861-20598980	chr7:20607163:C:G	chr7	20607163	C	G	0.427632	0.002284	0.98285	-2.32099	15.8733	0.534297	0.000526	0.497909	73.5959	212	20	348	5	7	20607163	-1026.18	0	0.989204	0.96622	6.77275e-05	9743
chr7_21054121-21055090	chr7:21069051:C:A	chr7	21069051	C	A	0.421053	0.480888	0.997727	-1.76582	12.9404	0.462756	0.00023	0.494965	59.988	179	7	225	3	5	21069051	-616.12	0	0.994204	0.991202	0.00032157	14445
chr7_21184471-21186160	chr7:21178610:G:C	chr7	21178610	G	C	0.407895	2.53948	0.985509	-4.80638	25.7887	0.456445	0.000829	0.486846	91.6737	94	9	259	5	6	21178610	-782.824	0	0.996607	0.976127	3.80919e-07	6706
chr7_21261491-21262020	chr7:21261700:C:G	chr7	21261700	C	G	0.085526	0.424194	0.998564	-13.5924	68.7938	0.697503	4e-06	0.539459	35.9741	132	5	269	5	5	21261700	-435.141	0	0.995608	0.987957	1.09313e-16	56
chr7_21261491-21262020	chr7:21241915:T:C	chr7	21241915	T	C	0.730263	0.793425	0.995405	-4.10695	19.5344	0.401579	4e-06	0.606668	14.066	22	5	269	5	5	21261700	-435.141	0	0.995693	0.988164	9.88035e-06	19841
chr7_21261491-21262020	chr7:21283757:C:T	chr7	21283757	C	T	0.526316	0.891944	0.999951	-3.71855	17.7741	0.408399	4e-06	0.625024	13.7832	252	5	269	4	5	21261700	-435.141	0	0.995546	0.991113	2.48752e-05	22001
chr7_21542671-21545110	chr7:21540981:G:A	chr7	21540981	G	A	0.388158	0.047379	0.997806	-3.58869	21.7042	0.457939	0.001755	0.49937	59.9005	161	25	409	6	6	21540981	-1421.86	0	0.988566	0.990558	3.18086e-06	2909
chr7_21542671-21545110	chr7:21541157:G:T	chr7	21541157	G	T	0.032895	0.087926	0.979619	-3.58869	20.8322	0.392673	0.001934	0.472511	44.3013	163	25	409	11	6	21540981	-1421.86	0	0.988944	0.826994	5.01326e-06	2733
chr7_21542671-21545110	chr7:21555956:G:A	chr7	21555956	G	A	0.223684	0.281107	0.997759	-3.00313	16.0022	0.457926	0.00188	0.479013	58.4858	319	25	409	6	6	21540981	-1421.86	0	0.98806	0.985843	6.32678e-05	12066
chr7_21568571-21569040	chr7:21572701:G:A	chr7	21572701	G	A	0.138158	1.95303	0.997148	-14.8854	72.4418	0.211238	7e-06	0.481643	28.2287	240	5	376	7	4	21572870	-392.184	0	0.986483	0.979282	1.72029e-17	3895
chr7_21568571-21569040	chr7:21574794:G:A	chr7	21574794	G	A	0.019737	0.030809	0.963991	-3.70113	17.8995	0.231845	1.2e-05	0.342013	25.687	265	5	376	10	4	21572870	-392.184	0	0.984105	0.869597	2.3288e-05	5988
chr7_21568571-21569040	chr7:21561826:T:C	chr7	21561826	T	C	0.309211	0.020474	0.998264	-3.20271	15.6377	0.584363	1.4e-05	0.317011	26.3278	168	5	376	4	4	21572870	-392.184	0	0.984497	0.990619	7.67118e-05	6980
chr7_21568571-21569040	chr7:21549412:T:C	chr7	21549412	T	C	0.552632	0.134171	0.997969	-2.74531	13.3535	0.424789	1.3e-05	0.329249	24.7111	57	5	376	4	4	21572870	-392.184	0	0.984029	0.99228	0.000257944	19394
chr7_21655911-21657100	chr7:21646243:C:T	chr7	21646243	C	T	0.302632	0.00046	0.995915	-7.64878	41.0907	0.40059	0.000357	0.456161	39.86	113	8	387	5	4	21646243	-542.024	0	0.986908	0.991047	1.4533e-10	10263
chr7_21766901-21768290	chr7:21792693:A:G	chr7	21792693	A	G	0.144737	2.17657	0.99836	-1.77216	15.4844	0.444944	0.000788	0.507376	85.8486	329	12	333	5	4	21792693	-702.135	0	0.995768	0.981641	8.31874e-05	25097
chr7_21766901-21768290	chr7:21770546:C:T	chr7	21770546	C	T	0.210526	1.26799	0.999918	-1.77216	14.2843	0.539876	0.000829	0.491903	87.9722	173	12	333	4	4	21792693	-702.135	0	0.995759	0.989646	0.000157167	2950
chr7_21769761-21774480	chr7:21786455:C:G	chr7	21786455	C	G	0.171053	2.06497	0.998667	-1.62477	14.4704	0.527121	0.00036	0.508716	136.621	278	19	378	5	5	21786455	-1068.98	0	0.991554	0.988245	0.000142379	14335
chr7_21844781-21845030	chr7:21852101:T:G	chr7	21852101	T	G	0.532895	0.426856	0.993836	-8.52736	46.3643	0.640524	5e-06	0.573843	33.9381	207	5	332	4	4	21852101	-408.738	0	0.993275	0.988809	9.81878e-12	7195
chr7_21844781-21845030	chr7:21837067:GATATTA:G	chr7	21837067	G	G	0.171053	0.394412	0.97368	-6.33741	32.9015	0.31773	4e-06	0.617764	25.7591	120	5	332	6	4	21852101	-408.738	0	0.993466	0.957493	9.69501e-09	7839
chr7_21844781-21845030	chr7:21860595:G:A	chr7	21860595	G	A	0.368421	2.67188	0.985079	-2.44733	12.3064	0.580914	4e-06	0.618372	24.9041	269	5	332	5	4	21852101	-408.738	0	0.992957	0.963511	0.000451398	15689
chr7_21865381-21869290	chr7:21884514:G:C	chr7	21884514	G	C	0.039474	0.128354	0.951967	-1.23264	12.7849	0.435942	0.000293	0.47806	110.395	275	20	335	7	8	21884514	-996.874	0	0.994558	0.915064	0.000349422	17178
chr7_21885961-21887350	chr7:21887144:C:G	chr7	21887144	C	G	0.046053	0.177122	0.998629	-4.5146	25.8315	0.60645	0.000496	0.474598	68.9507	156	8	322	7	5	21887144	-594.062	0	0.991979	0.976347	3.72559e-07	488
chr7_21885961-21887350	chr7:21875846:G:A	chr7	21875846	G	A	0.328947	3.85085	0.99994	-3.26609	18.9448	0.548516	0.000493	0.484898	58.4245	91	8	322	5	5	21887144	-594.062	0	0.991998	0.992671	1.34558e-05	10810
chr7_21885961-21887350	chr7:21908736:C:T	chr7	21908736	C	T	0.184211	0.19529	0.999867	-2.36756	14.416	0.550583	0.000497	0.477408	57.8616	302	8	322	5	5	21887144	-594.062	0	0.992006	0.986104	0.000146548	22080
chr7_22005061-22005570	chr7:22005237:T:C	chr7	22005237	T	C	0.348684	0.790131	0.999914	-3.60407	24.8473	0.414244	0.001017	0.463365	42.7261	212	2	401	4	4	22005237	-384.171	0	0.993586	0.994724	6.20566e-07	79
chr7_22007431-22008820	chr7:22008409:G:T	chr7	22008409	G	T	0.125	3.61332	0.991284	-2.60109	20.49	0.442323	0.000583	0.46784	90.2024	229	10	420	6	4	22008409	-727.481	0	0.988625	0.992499	5.99421e-06	283
chr7_22066201-22067370	chr7:22066848:A:G	chr7	22066848	A	G	0.039474	0.128354	0.999615	-1.10322	13.5421	0.397038	0.000161	0.496934	41.6121	128	7	338	5	3	22066848	-552.43	0	0.989567	0.972398	0.000233271	62
chr7_22082421-22084080	chr7:22080776:A:T	chr7	22080776	A	T	0.092105	3.45616	0.997795	-12.8339	64.09	0.430801	0.000577	0.511035	169.232	148	11	371	7	5	22080775	-1334.51	0	0.990736	0.97438	1.18863e-15	2474
chr7_22082421-22084080	chr7:22079894:T:C	chr7	22079894	T	C	0.631579	1.30329	0.996618	-6.79347	34.4612	0.526686	0.000617	0.496283	157.828	135	11	371	5	5	22080775	-1334.51	0	0.990736	0.989774	4.34842e-09	3356
chr7_22082421-22084080	chr7:22066837:C:G	chr7	22066837	C	G	0.243421	0.098265	0.997526	-3.58232	18.2086	0.478794	0.000592	0.512218	154.624	51	11	371	5	5	22080775	-1334.51	0	0.990736	0.987924	1.97988e-05	16413
chr7_22082421-22084080	chr7:22083334:G:A	chr7	22083334	G	A	0.006579	0.003333	0.993738	-3.41379	17.339	0.416135	0.000594	0.509807	138.618	177	11	371	5	5	22080775	-1334.51	0	0.990737	0.866183	3.12699e-05	84
chr7_22082421-22084080	chr7:22107093:T:C	chr7	22107093	T	C	0.059211	12.7432	0.979209	-3.02598	15.4216	0.455368	0.000597	0.5092	146.311	356	11	371	8	5	22080775	-1334.51	0	0.990736	0.962523	8.60018e-05	23843
chr7_22082421-22084080	chr7:22060616:C:A	chr7	22060616	C	A	0.625	0.023392	0.984103	-2.85571	14.3633	0.517384	0.000609	0.505639	148.836	25	11	371	5	5	22080775	-1334.51	0	0.990736	0.96874	0.000150711	22634
chr7_22082421-22084080	chr7:22083138:C:G	chr7	22083138	C	G	0.25	1.1462	0.972834	-2.84609	14.2751	0.518936	0.000622	0.497848	152.253	173	11	371	4	5	22080775	-1334.51	0	0.990736	0.96951	0.000157939	112
chr7_22082421-22084080	chr7:22106682:T:C	chr7	22106682	T	C	0.144737	0.142865	0.990807	-2.47539	12.4184	0.478164	0.000601	0.508343	149.648	354	11	371	5	5	22080775	-1334.51	0	0.990736	0.982064	0.000425117	23432
chr7_22452271-22452690	chr7:22452424:C:A	chr7	22452424	C	A	0.125	0.038668	0.996785	-1.94748	13.2726	0.376695	0.000863	0.506266	38.7382	154	2	286	5	3	22452424	-312.358	0	0.997386	0.989263	0.000269312	56
chr7_22499811-22500550	chr7:22498395:G:C	chr7	22498395	G	C	0.039474	0.128354	0.999443	-2.24543	13.6193	0.608702	2e-06	0.460715	45.1365	175	7	330	5	5	22498395	-418.057	0	0.995707	0.950943	0.000223869	1785
chr7_22524111-22524190	chr7:22514476:G:A	chr7	22514476	G	A	0.467105	0.426856	0.995187	-5.6509	30.4317	0.661514	0.052379	0.512534	28.8318	87	1	256	4	4	22514476	-283.736	0	0.987677	0.991678	3.45825e-08	9674
chr7_22524111-22524190	chr7:22506478:C:A	chr7	22506478	C	A	0.177632	0.223444	0.986216	-2.88761	13.4128	0.326818	0.056662	0.579679	18.9807	50	1	256	5	4	22514476	-283.736	0	0.987895	0.975256	0.000249911	17672
chr7_22549251-22550560	chr7:22545705:A:T	chr7	22545705	A	T	0.164474	0.776848	0.998149	-9.03451	47.9809	0.612751	0.000321	0.653499	50.5609	110	11	269	6	6	22545705	-635.607	0	0.985745	0.9854	4.30395e-12	4201
chr7_22549251-22550560	chr7:22565779:GTCC:G	chr7	22565779	G	G	0.039474	0.128354	0.98657	-2.41904	12.6161	0.616312	0.000259	0.713195	40.4689	227	11	269	7	6	22545705	-635.607	0	0.984517	0.947729	0.000382443	15873
chr7_22549251-22550560	chr7:22567126:C:A	chr7	22567126	C	A	0.375	0.113216	0.989211	-2.35064	12.254	0.445527	0.00026	0.712949	30.2317	231	11	269	5	6	22545705	-635.607	0	0.986477	0.977827	0.000464263	17220
chr7_22559631-22560480	chr7:22585117:C:G	chr7	22585117	C	G	0.394737	0.309044	0.974734	-1.82433	16.0662	0.546743	0.000197	0.46784	95.1457	244	5	245	5	3	22585117	-418.985	0	0.977848	0.955459	6.11656e-05	25061
chr7_22561001-22562150	chr7:22571094:G:A	chr7	22571094	G	A	0.256579	0.359263	0.999897	-6.67166	37.5578	0.412293	0.000475	0.4658	42.0089	188	8	240	5	5	22571094	-565.342	0	0.986204	0.990288	8.87429e-10	9518
chr7_22561001-22562150	chr7:22585117:C:G	chr7	22585117	C	G	0.394737	0.309044	0.974734	-6.27985	34.4493	0.576872	0.000504	0.447573	44.6172	238	8	240	5	5	22571094	-565.342	0	0.986857	0.954045	4.37492e-09	23541
chr7_22561001-22562150	chr7:22559685:C:A	chr7	22559685	C	A	0.434211	0.098172	0.997982	-3.02677	15.9051	0.442679	0.000478	0.480328	33.2038	131	8	240	4	5	22571094	-565.342	0	0.986619	0.992227	6.65986e-05	1891
chr7_22561001-22562150	chr7:22578719:C:T	chr7	22578719	C	T	0.223684	0.281107	0.999887	-2.4007	12.981	0.556393	0.000517	0.452406	35.6975	219	8	240	5	5	22571094	-565.342	0	0.986761	0.988004	0.000314664	17143
chr7_22562901-22566140	chr7:22589666:C:T	chr7	22589666	C	T	0.414474	0.199121	0.975453	-11.3022	58.4241	0.586614	0.000842	0.515051	55.0756	235	13	236	8	5	22589666	-750.802	0	0.989495	0.950119	2.11285e-14	25146
chr7_22562901-22566140	chr7:22579183:T:C	chr7	22579183	T	C	0.309211	0.866683	0.999511	-1.93471	12.8102	0.451	0.000841	0.529274	32.5355	212	13	236	4	5	22589666	-750.802	0	0.989002	0.99144	0.000344727	14663
chr7_22572171-22572620	chr7:22589666:C:T	chr7	22589666	C	T	0.414474	0.199121	0.975453	-2.27167	17.7014	0.569138	2e-05	0.583986	49.3449	191	1	207	5	5	22589666	-358.516	0	0.992637	0.954826	2.58438e-05	17270
chr7_22586501-22587560	chr7:22589666:C:T	chr7	22589666	C	T	0.414474	0.199121	0.975453	-5.631	31.209	0.613757	2.4e-05	0.467969	30.6357	101	1	159	5	3	22589666	-336.48	0	0.83832	0.956327	2.31689e-08	2636
chr7_22588331-22590650	chr7:22589666:C:T	chr7	22589666	C	T	0.414474	0.199121	0.975453	-13.8785	69.2437	0.674095	7e-06	0.623856	19.0697	87	1	152	4	7	22589666	-620.042	0	0.976776	0.976776	8.70203e-17	176
chr7_22588331-22590650	chr7:22571094:G:A	chr7	22571094	G	A	0.256579	0.359263	0.999897	-3.36689	16.2154	0.402669	7e-06	0.754444	9.88864	32	1	152	5	7	22589666	-620.042	0	0.976769	0.990195	5.65325e-05	18396
chr7_22588331-22590650	chr7:22595160:C:G	chr7	22595160	C	G	0.592105	2.53948	0.955852	-2.58515	12.6468	0.573715	8e-06	0.750274	10.1976	98	1	152	5	7	22589666	-620.042	0	0.976771	0.927181	0.000376212	5670
chr7_22588331-22590650	chr7:22577739:G:C	chr7	22577739	G	C	0.223684	0.281107	0.996476	-2.5394	12.2875	0.586039	8e-06	0.744403	11.3614	55	1	152	5	7	22589666	-620.042	0	0.976771	0.987897	0.000456	11751
chr7_22600831-22602590	chr7:22589666:C:T	chr7	22589666	C	T	0.414474	0.199121	0.975453	-5.12751	29.3436	0.565525	7e-06	0.50835	69.1091	34	2	123	5	4	22589666	-462.978	0	0.983574	0.956457	6.06162e-08	12044
chr7_22662491-22663030	chr7:22658847:T:C	chr7	22658847	T	C	0.427632	0.002284	0.999949	-3.12573	18.9442	0.576301	1.6e-05	0.465811	29.125	65	1	204	4	4	22658847	-405.256	0	0.995064	0.991965	1.346e-05	3913
chr7_22662491-22663030	chr7:22685903:A:T	chr7	22685903	A	T	0.263158	1.05566	0.99791	-2.07837	12.7596	0.428181	1.7e-05	0.50307	24.9244	193	1	204	4	4	22658847	-405.256	0	0.995332	0.990838	0.000354186	23143
chr7_22688071-22688640	chr7:22700693:G:A	chr7	22700693	G	A	0.230263	0.394412	0.999925	-2.08761	15.6997	0.404412	0.000784	0.46467	23.2032	187	3	294	6	5	22700693	-395.442	0	0.968814	0.9895	7.42366e-05	12337
chr7_22688071-22688640	chr7:22666104:T:C	chr7	22666104	T	C	0.5	0.842105	0.989855	-2.08761	13.8825	0.571683	0.000932	0.416029	24.6395	15	3	294	4	5	22700693	-395.442	0	0.967846	0.981876	0.000194598	22252
chr7_22802011-22803000	chr7:22802700:A:G	chr7	22802700	A	G	0.302632	0.319198	0.999263	-4.39044	26.6662	0.42653	4e-06	0.499226	56.7492	185	6	339	5	4	22802700	-486.411	0	0.983417	0.995291	2.41811e-07	194
chr7_22802011-22803000	chr7:22813902:C:T	chr7	22813902	C	T	0.052632	0.234568	0.99971	-3.33729	18.7472	0.376066	5e-06	0.47777	46.908	237	6	339	7	4	22802700	-486.411	0	0.984727	0.96235	1.49246e-05	11396
chr7_22802011-22803000	chr7:22782882:T:C	chr7	22782882	T	C	0.243421	0.098265	0.99593	-3.03264	16.7	0.558969	5e-06	0.454637	52.0547	31	6	339	5	4	22802700	-486.411	0	0.984699	0.989005	4.37808e-05	19624
chr7_22802011-22803000	chr7:22779403:AC:A	chr7	22779403	A	A	0.421053	0.061338	0.994836	-2.7552	13.0345	0.449415	5e-06	0.468423	49.6733	13	6	339	4	4	22802700	-486.411	0	0.984878	0.990075	0.000305809	23103
chr7_22842151-22843300	chr7:22842864:A:G	chr7	22842864	A	G	0.190789	0.030111	0.999913	-7.93507	43.7921	0.389783	0.000765	0.453047	27.5841	166	9	318	6	6	22842864	-767.771	0	0.990946	0.992792	3.65178e-11	138
chr7_22842151-22843300	chr7:22846356:T:C	chr7	22846356	T	C	0.618421	1.00837	0.98492	-4.60795	24.8476	0.424703	0.000745	0.483224	29.632	190	9	318	6	6	22842864	-767.771	0	0.990896	0.962036	6.20458e-07	3630
chr7_22842151-22843300	chr7:22862507:T:C	chr7	22862507	T	C	0.460526	0.002989	0.996014	-3.42807	18.8579	0.557478	0.000808	0.436318	24.221	274	9	318	5	6	22842864	-767.771	0	0.991148	0.991753	1.40826e-05	19781
chr7_22842151-22843300	chr7:22854040:A:C	chr7	22854040	A	C	0.078947	5.79737	0.997113	-3.42128	18.6754	0.388834	0.000785	0.443401	23.6554	212	9	318	7	6	22842864	-767.771	0	0.990911	0.979122	1.54967e-05	11314
chr7_22853741-22855170	chr7:22855116:A:T	chr7	22855116	A	T	0.815789	1.45257	0.976966	-18.7594	91.1187	0.695251	0.001039	0.567005	21.6117	143	10	300	9	6	22855116	-769.85	0	0.990895	0.946522	1.35306e-21	660
chr7_22853741-22855170	chr7:22862507:T:C	chr7	22862507	T	C	0.460526	0.002989	0.996014	-4.36682	20.3941	0.567659	0.000866	0.66921	15.7626	197	10	300	6	6	22855116	-769.85	0	0.989494	0.991688	6.30254e-06	8051
chr7_22853741-22855170	chr7:22879853:C:T	chr7	22879853	C	T	0.526316	1.83901	0.93887	-3.78756	17.6438	0.562481	0.000813	0.679679	16.3301	290	10	300	6	6	22855116	-769.85	0	0.989203	0.895251	2.66388e-05	25397
chr7_22853741-22855170	chr7:22832919:C:T	chr7	22832919	C	T	0.019737	0.030809	0.999235	-3.1728	14.8496	0.316424	0.00079	0.683426	12.8166	36	10	300	8	6	22855116	-769.85	0	0.989084	0.903359	0.000116435	21537
chr7_22853741-22855170	chr7:22878681:A:G	chr7	22878681	A	G	0.506579	0.471772	0.975886	-2.66974	12.6383	0.554223	0.000816	0.681684	16.1194	284	10	300	6	6	22855116	-769.85	0	0.989231	0.9547	0.000377929	24225
chr7_22853741-22855170	chr7:22842439:T:C	chr7	22842439	T	C	0.368421	1.75096	0.986	-2.61957	12.3196	0.556658	0.000846	0.673019	16.3151	85	10	300	6	6	22855116	-769.85	0	0.989392	0.975198	0.000448228	12017
chr7_23197701-23198130	chr7:23197987:G:A	chr7	23197987	G	A	0.013158	0.013511	0.886518	-2.34345	16.2484	0.252053	1.5e-05	0.336754	59.7015	117	1	280	8	3	23197987	-290.026	0	0.884904	0.884904	5.55551e-05	71
chr7_23230271-23231650	chr7:23228998:C:A	chr7	23228998	C	A	0.013158	0.013511	0.998355	-1.57724	14.9675	0.329776	8.1e-05	0.493707	68.4493	144	8	242	10	6	23228998	-554.628	0	0.988168	0.900327	0.000109381	1962
chr7_23404511-23404790	chr7:23406780:C:T	chr7	23406780	C	T	0.256579	4e-06	0.995971	-4.20696	23.4255	0.342585	8.1e-05	0.417322	43.1926	133	1	206	5	4	23406780	-269.782	0	0.961492	0.990481	1.29844e-06	2130
chr7_23489871-23491620	chr7:23516195:C:T	chr7	23516195	C	T	0.072368	7.49287	0.999783	-2.34371	14.6301	0.42993	2e-06	0.546563	78.0054	188	8	190	16	11	23516195	-536.751	0	0.916974	0.978454	0.000130806	25449
chr7_23544831-23545170	chr7:23545083:C:T	chr7	23545083	C	T	0.144737	4.97856	0.999306	-9.56289	49.0328	0.228906	0.003122	0.337029	19.4004	102	3	211	7	4	23545083	-336.941	0	0.990479	0.989219	2.5172e-12	83
chr7_23564301-23564440	chr7:23564361:C:T	chr7	23564361	C	T	0.098684	0.112317	0.99597	-1.92622	13.2569	0.298737	5.7e-05	0.289594	24.4387	98	1	205	6	3	23564361	-243.471	0	0.982497	0.982497	0.000271583	9
chr7_23679741-23681390	chr7:23679703:G:A	chr7	23679703	G	A	0.447368	1.67505	0.995717	-58.3063	270.527	0.28146	0.001052	0.50727	21.9121	111	12	246	6	13	23679703	-1259.9	0	0.996131	0.990078	8.71018e-61	863
chr7_23679741-23681390	chr7:23697043:CTG:C	chr7	23697043	C	C	0.059211	0.301042	0.999741	-23.5495	107.647	0.700699	0.001935	0.332076	15.4115	202	12	246	6	13	23679703	-1259.9	0	0.995995	0.957542	3.21139e-25	16477
chr7_23679741-23681390	chr7:23705340:AT:A	chr7	23705340	A	A	0.809211	0.030111	0.988109	-13.0278	58.6263	0.355134	0.001907	0.397518	10.4705	238	12	246	14	13	23679703	-1259.9	0	0.996054	0.890355	1.9065e-14	24774
chr7_23679741-23681390	chr7:23705675:C:T	chr7	23705675	C	T	0.111842	0.003247	0.999859	-8.37541	37.2719	0.363029	0.002071	0.377605	6.15606	239	12	246	10	13	23679703	-1259.9	0	0.996016	0.958446	1.02757e-09	25109
chr7_23679741-23681390	chr7:23682949:A:G	chr7	23682949	A	G	0.046053	0.177122	0.999521	-3.52993	15.0429	0.626217	0.002238	0.361611	8.59921	131	12	246	12	13	23679703	-1259.9	0	0.995985	0.926185	0.000105095	2383
chr7_23679741-23681390	chr7:23664767:C:T	chr7	23664767	C	T	0.092105	0.237491	0.970698	-3.46512	14.7102	0.593616	0.00225	0.360693	7.76472	48	12	246	8	13	23679703	-1259.9	0	0.99599	0.939707	0.000125368	15799
chr7_23679741-23681390	chr7:23658006:A:G	chr7	23658006	A	G	0.032895	0.087926	0.984554	-3.15249	13.0676	0.314712	0.002189	0.354345	5.37503	21	12	246	14	13	23679703	-1259.9	0	0.99595	0.81471	0.000300444	22560
chr7_23684181-23684290	chr7:23660040:A:G	chr7	23660040	A	G	0.572368	0.002284	0.964391	-1.9769	12.9616	0.418225	2.1e-05	0.462946	38.1227	1	2	230	4	7	23660040	-301.18	0	0.991224	0.932641	0.000317942	24196
chr7_23685431-23686480	chr7:23670320:T:A	chr7	23670320	T	A	0.184211	0.103294	0.998438	-2.33313	16.8862	0.566659	0.000912	0.515679	50.6033	46	5	234	5	4	23668658	-426.959	0	0.966611	0.987549	3.969e-05	15636
chr7_24024401-24025680	chr7:24028480:T:G	chr7	24028480	T	G	0.434211	0.385027	0.996185	-9.85178	48.7159	0.569544	0.000177	0.497008	69.2788	164	11	290	4	4	24029831	-684.553	0	0.994891	0.991859	2.9586e-12	3440
chr7_24024401-24025680	chr7:24017883:A:G	chr7	24017883	A	G	0.355263	0.087926	0.999916	-3.66423	16.4745	0.456957	0.00016	0.531695	54.5633	102	11	290	4	4	24029831	-684.553	0	0.994808	0.990968	4.93084e-05	7157
chr7_24158801-24159730	chr7:24179280:C:T	chr7	24179280	C	T	0.460526	1.7701	0.996453	-5.98563	33.5268	0.438186	0.000488	0.452147	63.0912	277	9	305	6	5	24179280	-689.238	0	0.985409	0.992923	7.02905e-09	20014
chr7_24158801-24159730	chr7:24183279:A:G	chr7	24183279	A	G	0.092105	0.782189	0.99952	-2.44908	12.4425	0.555996	0.000499	0.409899	57.2899	299	9	305	6	5	24179280	-689.238	0	0.983448	0.973977	0.000419683	24013
chr7_24283431-24285910	chr7:24276702:T:C	chr7	24276702	T	C	0.480263	0.494105	0.992713	-5.73947	32.4108	0.54219	0.000774	0.490995	56.7802	103	21	292	5	4	24276507	-1159.68	0	0.99416	0.984234	1.2479e-08	7968
chr7_24283431-24285910	chr7:24285877:G:A	chr7	24285877	G	A	0.019737	0.030809	0.998899	-3.70242	18.0294	0.415589	0.000787	0.485011	49.1613	159	21	292	5	4	24276507	-1159.68	0	0.994017	0.937098	2.17524e-05	1207
chr7_24283431-24285910	chr7:24305386:T:C	chr7	24305386	T	C	0.151316	0.437062	0.999894	-3.67807	17.3614	0.53989	0.000792	0.483392	59.5382	255	21	292	4	4	24276507	-1159.68	0	0.994091	0.983306	3.09042e-05	20716
chr7_24283431-24285910	chr7:24289013:C:T	chr7	24289013	C	T	0.039474	0.128354	0.999443	-2.79496	12.7742	0.43597	0.000787	0.484432	52.2054	175	21	292	6	4	24276507	-1159.68	0	0.994027	0.947135	0.000351432	4343
chr7_24341371-24342850	chr7:24342198:T:C	chr7	24342198	T	C	0.440789	0.675732	0.99995	-2.37334	17.881	0.456113	0.001181	0.485909	76.1071	170	11	360	4	5	24342198	-885.372	0	0.994255	0.995521	2.35159e-05	88
chr7_24349231-24349610	chr7:24348255:G:A	chr7	24348255	G	A	0.276316	0.012818	0.995457	-3.25451	22.4358	0.370166	4e-06	0.563872	12.412	140	5	351	6	3	24348255	-458.77	0	0.955795	0.989595	2.17284e-06	1165
chr7_24349231-24349610	chr7:24328190:A:T	chr7	24328190	A	T	0.098684	2.6399	0.996408	-2.76945	14.0886	0.611603	5e-06	0.467338	14.8735	18	5	351	6	3	24348255	-458.77	0	0.953737	0.981129	0.000174398	21230
chr7_24414781-24414940	chr7:24428303:G:A	chr7	24428303	G	A	0.046053	0.177122	0.998925	-1.74761	13.796	0.29881	6e-06	0.496683	24.0641	279	4	351	5	4	24428303	-299.048	0	0.952408	0.955378	0.000203771	13443
chr7_24702821-24703690	chr7:24703586:G:C	chr7	24703586	G	C	0.473684	3.47688	0.995687	-6.88059	38.9579	0.39263	1e-05	0.4715	33.8707	129	4	304	6	8	24703586	-503.343	0	0.988839	0.988172	4.33047e-10	330
chr7_24709711-24709870	chr7:24709604:T:C	chr7	24709604	T	C	0.736842	1.7924	0.999934	-5.14882	30.9347	0.329115	0.002874	0.465994	33.2588	161	1	300	5	3	24709604	-254.438	0	0.908846	0.989197	2.6686e-08	186
chr7_24802301-24802620	chr7:24802584:A:C	chr7	24802584	A	C	0.177632	8.00008	0.99843	-7.73554	40.2926	0.281391	1.9e-05	0.47222	16.6939	117	1	212	6	4	24802584	-323.161	0	0.993621	0.993621	2.18639e-10	124
chr7_24802301-24802620	chr7:24790441:A:C	chr7	24790441	A	C	0.032895	0.087926	0.947846	-2.27029	12.2667	0.27834	3.5e-05	0.314093	9.03667	62	1	212	7	4	24802584	-323.161	0	0.993918	0.896712	0.000461124	12019
chr7_24802301-24802620	chr7:24786994:G:A	chr7	24786994	G	A	0.361842	0.271723	0.999916	-2.27029	12.188	0.396213	3.3e-05	0.333803	10.8522	46	1	212	4	4	24802584	-323.161	0	0.993972	0.991875	0.000480977	15466
chr7_24808501-24809180	chr7:24808717:G:C	chr7	24808717	G	C	0.184211	0.103294	0.996838	-8.98045	46.3068	0.31588	2.1e-05	0.309892	48.0992	110	1	204	7	6	24808717	-363.167	0	0.993007	0.993007	1.01111e-11	123
chr7_24828681-24829610	chr7:24828946:A:G	chr7	24828946	A	G	0.046053	0.177122	0.999373	-2.26491	14.8256	0.585454	3e-06	0.462723	41.9861	97	5	229	6	4	24828946	-580.832	0	0.987688	0.97652	0.000117926	200
chr7_24828681-24829610	chr7:24829244:T:C	chr7	24829244	T	C	0.243421	0.876692	0.99993	-2.11164	13.369	0.439719	2e-06	0.506898	30.4054	100	5	229	5	4	24828946	-580.832	0	0.988737	0.993182	0.000255816	98
chr7_24842591-24843290	chr7:24844127:C:G	chr7	24844127	C	G	0.065789	1.56855	0.999446	-2.29045	14.8681	0.592527	3e-06	0.564276	39.1337	113	4	238	5	5	24844127	-391.266	0	0.973272	0.972787	0.000115297	1187
chr7_24932521-24933320	chr7:24933039:G:A	chr7	24933039	G	A	0.151316	0.053881	0.998728	-8.77358	46.0383	0.336267	5e-06	0.470277	31.1198	170	3	267	6	3	24933039	-434.339	0	0.989218	0.992324	1.15963e-11	119
chr7_24932521-24933320	chr7:24916863:T:C	chr7	24916863	T	C	0.625	0.412632	0.989904	-2.6564	17.2339	0.572133	7e-06	0.395103	26.5079	45	3	267	5	3	24933039	-434.339	0	0.98794	0.981463	3.3048e-05	16057
chr7_25090591-25092160	chr7:25091424:T:G	chr7	25091424	T	G	0.302632	2.58923	0.990358	-14.3891	72.7112	0.660312	4e-06	0.652953	34.6182	121	5	272	5	4	25091424	-570.264	0	0.993781	0.987701	1.50082e-17	48
chr7_25090591-25092160	chr7:25090545:G:A	chr7	25090545	G	A	0.085526	0.424194	0.999483	-2.87394	15.8435	0.613497	4e-06	0.741039	20.1662	118	5	272	6	4	25091424	-570.264	0	0.993428	0.976693	6.88043e-05	831
chr7_25090591-25092160	chr7:25088881:T:A	chr7	25088881	T	A	0.407895	4.27879	0.988494	-2.21605	12.7412	0.435063	4e-06	0.75427	14.4051	106	5	272	4	4	25091424	-570.264	0	0.993348	0.981422	0.000357687	2495
chr7_25196251-25197020	chr7:25216117:A:C	chr7	25216117	A	C	0.388158	1.51617	0.996058	-4.49604	25.8496	0.4386	4e-06	0.460701	71.9874	235	3	280	4	5	25216117	-443.624	0	0.992982	0.993008	3.69085e-07	19481
chr7_25196251-25197020	chr7:25181573:C:T	chr7	25181573	C	T	0.756579	0.869035	0.999927	-2.84485	14.5315	0.450579	5e-06	0.422687	67.7958	66	3	280	4	5	25216117	-443.624	0	0.992909	0.990563	0.000137833	15063
chr7_25222251-25223070	chr7:25215219:A:C	chr7	25215219	A	C	0.282895	2.72189	0.999934	-1.26037	13.0735	0.445526	1e-05	0.444213	50.6254	105	4	311	4	7	25215219	-480.429	0	0.994612	0.991881	0.000299501	7441
chr7_25303171-25304390	chr7:25303569:C:G	chr7	25303569	C	G	0.019737	0.030809	0.998899	-8.0589	40.9134	0.673344	1e-06	0.420133	69.7518	101	6	294	5	4	25303569	-760.376	0	0.9936	0.949737	1.59129e-10	211
chr7_25303171-25304390	chr7:25314179:T:C	chr7	25314179	T	C	0.611842	0.047379	0.990218	-4.7592	25.3922	0.436327	1e-06	0.48224	41.6499	175	6	294	6	4	25303569	-760.376	0	0.993594	0.979482	4.67817e-07	10399
chr7_25303171-25304390	chr7:25324593:A:G	chr7	25324593	A	G	0.151316	0.053881	0.998824	-2.11267	12.8774	0.448375	1e-06	0.439871	35.4931	256	6	294	5	4	25303569	-760.376	0	0.993588	0.985156	0.000332577	20813
chr7_25368541-25370250	chr7:25361100:T:C	chr7	25361100	T	C	0.657895	0.002878	0.986033	-7.82508	41.1976	0.379631	0.000925	0.332859	27.9433	63	7	216	7	6	25361100	-521.71	0	0.973979	0.972277	1.37591e-10	8296
chr7_25376071-25376540	chr7:25379245:C:A	chr7	25379245	C	A	0.493421	1.31278	0.999949	-1.74724	13.0415	0.428729	0.003176	0.393049	38.2338	118	2	213	6	7	25379245	-358.459	0	0.97403	0.993043	0.000304664	2939
chr7_25380651-25381080	chr7:25379450:A:C	chr7	25379450	A	C	0.138158	1.95303	0.993532	-3.6053	23.6541	0.638856	0.002538	0.488858	36.1008	98	4	222	5	5	25379450	-360.842	0	0.992846	0.981817	1.15298e-06	1416
chr7_25384391-25387100	chr7:25386417:G:A	chr7	25386417	G	A	0.125	0.038668	0.991672	-4.62136	26.6887	0.428695	0.000166	0.49728	61.4214	130	10	277	5	5	25386417	-755.025	0	0.987747	0.990613	2.39018e-07	671
chr7_25384391-25387100	chr7:25394221:C:T	chr7	25394221	C	T	0.026316	0.055515	0.995623	-3.63886	21.624	0.363403	0.000168	0.492327	60.8852	155	10	277	10	5	25386417	-755.025	0	0.987628	0.845903	3.31683e-06	8475
chr7_25384391-25387100	chr7:25378587:A:T	chr7	25378587	A	T	0.414474	0.249094	0.995187	-3.00194	18.0459	0.537565	0.000183	0.471393	67.9834	84	10	277	5	5	25386417	-755.025	0	0.987967	0.989787	2.1564e-05	7159
chr7_25384391-25387100	chr7:25379450:A:C	chr7	25379450	A	C	0.138158	1.95303	0.993532	-2.72691	16.5497	0.547704	0.000185	0.46806	72.8076	89	10	277	5	5	25386417	-755.025	0	0.988064	0.980322	4.73921e-05	6296
chr7_25384391-25387100	chr7:25408535:T:C	chr7	25408535	T	C	0.381579	2.22092	0.997514	-2.37622	14.7701	0.463389	0.000178	0.47905	67.2061	239	10	277	5	5	25386417	-755.025	0	0.98809	0.989668	0.000121448	22789
chr7_25392191-25393110	chr7:25396026:T:G	chr7	25396026	T	G	0.5	0.210526	0.988497	-5.38761	30.9991	0.582266	7e-06	0.579376	55.4966	123	3	317	5	3	25396026	-461.209	0	0.985346	0.979689	2.58154e-08	3376
chr7_25541111-25542180	chr7:25541264:C:A	chr7	25541264	C	A	0.046053	0.177122	0.993766	-2.75645	18.7171	0.620918	0.001154	0.560103	48.1105	166	4	336	5	7	25541264	-368.534	0	0.879251	0.976409	1.51618e-05	382
chr7_25541111-25542180	chr7:25525968:A:G	chr7	25525968	A	G	0.039474	0.128354	0.999615	-2.39988	14.1856	0.302551	0.000767	0.666957	28.0149	61	4	336	7	7	25541264	-368.534	0	0.883742	0.95198	0.00016563	15678
chr7_25550431-25550830	chr7:25550679:T:G	chr7	25550679	T	G	0.401316	0.705958	0.999593	-2.2716	18.7391	0.617796	7.8e-05	0.539365	19.6961	159	1	357	4	4	25550679	-302.024	0	0.994397	0.994397	1.49875e-05	49
chr7_25672141-25673120	chr7:25672653:C:T	chr7	25672653	C	T	0.532895	0.07199	0.994563	-9.39835	47.2571	0.4132	2e-06	0.461786	42.8959	106	7	248	5	5	25672653	-642.482	0	0.987767	0.967629	6.22615e-12	23
chr7_25672141-25673120	chr7:25672289:G:A	chr7	25672289	G	A	0.092105	0.237491	0.998422	-8.1799	37.9603	0.596916	2e-06	0.404397	45.4199	105	7	248	4	5	25672653	-642.482	0	0.987754	0.988188	7.2198e-10	341
chr7_25672141-25673120	chr7:25684543:A:G	chr7	25684543	A	G	0.013158	0.013511	0.883558	-4.15547	18.0584	0.327946	2e-06	0.400626	26.4033	178	7	248	8	5	25672653	-642.482	0	0.987627	0.818207	2.14235e-05	11913
chr7_25672141-25673120	chr7:25660591:C:T	chr7	25660591	C	T	0.723684	0.471772	0.998135	-3.96843	17.1899	0.554223	2e-06	0.41491	32.9707	50	7	248	4	5	25672653	-642.482	0	0.987653	0.990703	3.38229e-05	12039
chr7_25722261-25723800	chr7:25738778:T:C	chr7	25738778	T	C	0.421053	0.480888	0.997017	-11.6317	58.3472	0.590566	0.000315	0.623359	80.0377	221	10	262	5	5	25738778	-817.402	0	0.990575	0.99096	2.19706e-14	15748
chr7_25722261-25723800	chr7:25734992:G:A	chr7	25734992	G	A	0.098684	0.911077	0.997939	-3.22548	13.2819	0.42728	0.00026	0.688995	42.5303	207	10	262	5	5	25738778	-817.402	0	0.990566	0.975668	0.000267979	11962
chr7_25730761-25732270	chr7:25736574:T:G	chr7	25736574	T	G	0.440789	0.675732	0.996841	-2.84353	15.0685	0.447056	0.000144	0.496054	51.5638	175	10	266	5	4	25736574	-769.913	0	0.992262	0.990348	0.000103677	5058
chr7_25732761-25733180	chr7:25733134:A:G	chr7	25733134	A	G	0.111842	1.46835	0.997826	-12.0058	61.8183	0.231486	7e-06	0.621586	14.9187	149	6	262	6	4	25733134	-499.715	0	0.993715	0.987808	3.76652e-15	164
chr7_25732761-25733180	chr7:25708820:A:C	chr7	25708820	A	C	0.342105	0.207943	0.994766	-8.42014	41.8047	0.639476	1.1e-05	0.472528	17.5068	4	6	262	5	4	25733134	-499.715	0	0.993477	0.987662	1.00862e-10	24150
chr7_25759261-25760310	chr7:25761269:A:G	chr7	25761269	A	G	0.532895	0.531639	0.996292	-15.9471	79.6757	0.656307	0.001253	0.483013	22.7425	127	6	256	7	7	25761269	-647.006	0	0.994854	0.989467	4.41185e-19	1483
chr7_25759261-25760310	chr7:25740397:G:A	chr7	25740397	G	A	0.085526	0.424194	0.997568	-11.6994	56.8586	0.239452	0.000937	0.623046	13.2842	25	6	256	6	7	25761269	-647.006	0	0.9951	0.978957	4.68292e-14	19389
chr7_25759261-25760310	chr7:25768160:C:A	chr7	25768160	C	A	0.453947	0.383838	0.999949	-5.46486	24.6249	0.58268	0.001129	0.571007	15.4291	189	6	256	5	7	25761269	-647.006	0	0.991525	0.992275	6.96467e-07	8374
chr7_25759261-25760310	chr7:25750053:C:T	chr7	25750053	C	T	0.072368	0.462552	0.998141	-3.21588	14.2047	0.604415	0.001126	0.576108	17.9214	62	6	256	8	7	25761269	-647.006	0	0.992675	0.968851	0.000163957	9733
chr7_25849341-25850160	chr7:25836992:T:C	chr7	25836992	T	C	0.434211	0.02359	0.999949	-2.35765	15.2989	0.546297	0.000867	0.439057	54.1943	44	5	180	4	4	25836992	-523.489	0	0.991406	0.991817	9.17704e-05	12758
chr7_25907401-25908350	chr7:25926270:T:A	chr7	25926270	T	A	0.506579	1.31278	0.992841	-2.06071	14.4986	0.562964	2.6e-05	0.565921	39.1473	187	1	204	4	7	25926270	-333.985	0	0.964556	0.987572	0.000140265	18394
chr7_25925941-25927300	chr7:25926270:T:A	chr7	25926270	T	A	0.506579	1.31278	0.992841	-20.194	98.4915	0.751141	0.000732	0.602721	10.8335	98	3	196	5	4	25926270	-680.888	0	0.995477	0.993599	3.26423e-23	350
chr7_25925941-25927300	chr7:25952206:T:C	chr7	25952206	T	C	0.138158	0.188484	0.923732	-10.1192	44.7076	0.694806	0.000728	0.774269	9.53703	194	3	196	7	4	25926270	-680.888	0	0.99548	0.84569	2.28768e-11	25586
chr7_25925941-25927300	chr7:25946297:T:C	chr7	25946297	T	C	0.164474	0.002179	0.979534	-4.78467	20.5337	0.340568	0.000882	0.745738	4.40527	163	3	196	6	4	25926270	-680.888	0	0.995355	0.959603	5.85908e-06	19677
chr7_25940091-25941240	chr7:25926270:T:A	chr7	25926270	T	A	0.506579	1.31278	0.992841	-6.86166	37.9349	0.604769	9e-06	0.541486	26.1398	43	2	188	5	5	25926270	-453.611	0	0.993946	0.987921	7.31443e-10	14396
chr7_25940091-25941240	chr7:25938778:A:G	chr7	25938778	A	G	0.052632	0.234568	0.996981	-2.62594	12.2482	0.344274	7e-06	0.629777	14.7716	82	2	188	7	5	25926270	-453.611	0	0.993973	0.959473	0.000465696	1888
chr7_25949801-25951810	chr7:25936105:G:A	chr7	25936105	G	A	0.177632	1.58243	0.998742	-5.2728	28.3054	0.561415	0.00031	0.541848	65.638	31	7	206	6	6	25927135	-666.088	0	0.980915	0.988264	1.03609e-07	14701
chr7_25949801-25951810	chr7:25936202:C:T	chr7	25936202	C	T	0.848684	0.053881	0.96977	-3.18333	14.5449	0.557808	0.000326	0.53044	51.8239	32	7	206	6	6	25927135	-666.088	0	0.980582	0.944113	0.000136857	14604
chr7_25949801-25951810	chr7:25960154:G:A	chr7	25960154	G	A	0.717105	0.269297	0.99189	-2.67468	12.305	0.543782	0.000323	0.532622	57.2027	128	7	206	5	6	25927135	-666.088	0	0.980201	0.984943	0.000451757	9348
chr7_26013491-26014150	chr7:26032679:G:C	chr7	26032679	G	C	0.223684	2.1069	0.99868	-5.36857	27.923	0.339727	1.2e-05	0.486774	14.4064	165	5	181	5	5	26032679	-325.736	0	0.989665	0.990232	1.26243e-07	18859
chr7_26083251-26083590	chr7:26083405:C:G	chr7	26083405	C	G	0.217105	13.3684	0.99846	-3.62229	23.3641	0.357343	0.000991	0.337965	12.1297	104	3	178	5	5	26083405	-348.957	0	0.99035	0.994428	1.34058e-06	15
chr7_26083251-26083590	chr7:26083225:T:TA	chr7	26083225	T	T	0.039474	0.128354	0.9991	-2.76526	13.9953	0.281413	0.001038	0.322427	10.0097	101	3	178	7	5	26083405	-348.957	0	0.990417	0.947888	0.000183264	195
chr7_26375711-26377600	chr7:26376793:A:G	chr7	26376793	A	G	0.802632	0.483746	0.983597	-12.2674	61.6778	0.407595	0.000172	0.475483	38.6434	126	11	267	6	5	26376793	-978.696	0	0.988607	0.98235	4.04512e-15	137
chr7_26375711-26377600	chr7:26394396:G:A	chr7	26394396	G	A	0.309211	11.3248	0.999944	-4.27519	22.6071	0.546525	0.000187	0.436437	26.8056	222	11	267	6	5	26376793	-978.696	0	0.988587	0.983866	1.98746e-06	17740
chr7_26375711-26377600	chr7:26371331:A:G	chr7	26371331	A	G	0.157895	0.595812	0.978046	-3.71132	19.6165	0.435397	0.000188	0.420522	24.0317	106	11	267	5	5	26376793	-978.696	0	0.988516	0.951794	9.4649e-06	5325
chr7_26375711-26377600	chr7:26366872:T:G	chr7	26366872	T	G	0.085526	0.424194	0.998898	-3.29159	16.5494	0.564082	0.00019	0.422966	27.313	82	11	267	5	5	26376793	-978.696	0	0.988613	0.976199	4.73996e-05	9784
chr7_26387521-26388400	chr7:26387923:A:G	chr7	26387923	A	G	0.085526	0.664769	0.999819	-6.6111	35.2167	0.329816	3e-06	0.447606	36.7253	130	5	245	6	3	26387923	-436.512	0	0.989643	0.985686	2.94989e-09	37
chr7_26397491-26399990	chr7:26419717:C:T	chr7	26419717	C	T	0.013158	0.013511	0.992859	-1.81132	15.994	0.397428	0.000239	0.509771	82.032	221	16	243	8	5	26419717	-1112.17	0	0.994494	0.884692	6.35443e-05	20977
chr7_26420581-26421070	chr7:26420789:C:T	chr7	26420789	C	T	0.144737	0.301042	0.999889	-9.21698	44.9444	0.62156	7e-06	0.456446	25.2544	107	3	206	4	8	26420789	-502.982	0	0.993109	0.991413	2.02706e-11	37
chr7_26420581-26421070	chr7:26429236:C:T	chr7	26429236	C	T	0.414474	2.08633	0.988906	-6.04156	29.0949	0.405198	6e-06	0.506137	16.3218	136	3	206	5	8	26420789	-502.982	0	0.992994	0.973523	6.89173e-08	8410
chr7_26420581-26421070	chr7:26428818:G:A	chr7	26428818	G	A	0.013158	0.013511	0.997855	-3.42169	16.0817	0.273458	7e-06	0.476357	10.4354	134	3	206	5	8	26420789	-502.982	0	0.993237	0.86826	6.06675e-05	7992
chr7_26420581-26421070	chr7:26446011:C:G	chr7	26446011	C	G	0.065789	0.376909	0.99113	-3.34364	15.6851	0.3418	7e-06	0.476174	11.7939	205	3	206	6	8	26420789	-502.982	0	0.993225	0.965351	7.48114e-05	25185
chr7_26480031-26480540	chr7:26489207:A:G	chr7	26489207	A	G	0.322368	0.002867	0.995535	-5.10685	29.6688	0.371794	8e-06	0.472652	21.4924	173	9	244	4	3	26489207	-394.597	0	0.985685	0.990853	5.12545e-08	8921
chr7_26480031-26480540	chr7:26492100:A:G	chr7	26492100	A	G	0.355263	1.6851	0.999946	-2.54187	13.4337	0.411773	8e-06	0.462108	17.9193	188	9	244	4	3	26489207	-394.597	0	0.985566	0.9897	0.000247147	11814
chr7_26507511-26507640	chr7:26507624:C:T	chr7	26507624	C	T	0.125	0.038668	0.956816	-1.3452	13.9533	0.626537	4.2e-05	0.501073	43.683	112	1	241	8	3	26507624	-255.295	0	0.936157	0.936157	0.000187406	48
chr7_26528561-26529180	chr7:26541038:G:A	chr7	26541038	G	A	0.059211	0.301042	0.921438	-1.41236	14.8364	0.346049	7.2e-05	0.39985	54.0924	207	1	330	9	3	26541038	-302.495	0	0.930936	0.864208	0.000117252	12168
chr7_26555811-26556950	chr7:26556751:G:C	chr7	26556751	G	C	0.131579	1.74472	0.998166	-5.7177	29.0865	0.554113	0.000205	0.47652	101.751	208	9	376	7	4	26556751	-770.586	0	0.993355	0.989514	6.92194e-08	371
chr7_26555811-26556950	chr7:26567794:T:C	chr7	26567794	T	C	0.572368	0.970398	0.999948	-2.73686	14.6896	0.471623	0.000197	0.502738	85.8317	295	9	376	5	4	26556751	-770.586	0	0.993493	0.992741	0.000126745	11414
chr7_26578291-26578530	chr7:26572350:G:C	chr7	26572350	G	C	0.092105	3.45616	0.99626	-1.7124	15.2568	0.362043	1.2e-05	0.479565	25.8574	148	2	345	7	4	26572350	-339.714	0	0.996352	0.980872	9.38391e-05	6060
chr7_27130131-27131370	chr7:27146977:A:G	chr7	27146977	A	G	0.230263	0.394412	0.999851	-5.37479	27.5907	0.406866	0.001283	0.544567	25.7554	122	5	156	5	4	27146977	-518.858	0	0.987624	0.989713	1.49897e-07	16227
chr7_27142511-27143970	chr7:27143911:C:G	chr7	27143911	C	G	0.197368	2.01532	0.990876	-2.39564	17.8473	0.421596	0.000626	0.508122	26.4049	81	6	168	4	5	27143911	-553.073	0	0.983981	0.985074	2.39358e-05	671
chr7_27150501-27151570	chr7:27151450:G:T	chr7	27151450	G	T	0.092105	0.237491	0.99983	-1.73213	12.7881	0.444623	0.000621	0.508689	80.9571	82	7	155	5	4	27151450	-630.042	0	0.993879	0.986259	0.000348824	414
chr7_27351191-27351630	chr7:27348867:G:A	chr7	27348867	G	A	0.697368	0.00046	0.999846	-12.9895	65.6373	0.768649	2.7e-05	0.650623	9.17391	72	2	189	5	5	27348867	-445.146	0	0.993333	0.991406	5.42042e-16	2543
chr7_27351191-27351630	chr7:27334946:C:T	chr7	27334946	C	T	0.592105	0.610218	0.999624	-2.71532	12.2359	0.603067	4.4e-05	0.777352	5.92224	26	2	189	4	5	27348867	-445.146	0	0.992816	0.990947	0.000468784	16464
chr7_27582001-27582280	chr7:27570228:AC:A	chr7	27570228	A	A	0.046053	4.79691	0.914457	-1.58152	12.9096	0.65339	2.2e-05	0.476386	27.7166	54	2	237	6	4	27570228	-300.636	0	0.991836	0.881175	0.000326904	11912
chr7_27863761-27864250	chr7:27864040:T:G	chr7	27864040	T	G	0.197368	0.483746	0.99663	-25.5172	123.539	0.737621	0.000243	0.604445	34.4951	160	4	286	5	5	27864040	-461.319	0	0.98563	0.993154	1.06284e-28	34
chr7_27863761-27864250	chr7:27853217:C:T	chr7	27853217	C	T	0.453947	0.590938	0.99995	-3.64724	18.0029	0.383689	0.000245	0.6868	7.15099	94	4	286	4	5	27864040	-461.319	0	0.985755	0.99131	2.20571e-05	10789
chr7_27863761-27864250	chr7:27860742:A:C	chr7	27860742	A	C	0.052632	0.234568	0.999187	-2.95347	14.7825	0.334006	0.000191	0.751575	5.87076	137	4	286	5	5	27864040	-461.319	0	0.985873	0.959766	0.00012065	3264
chr7_27940111-27942190	chr7:27928574:A:G	chr7	27928574	A	G	0.25	1.1462	0.999931	-2.2726	16.8419	0.444192	0.000245	0.528678	48.5305	41	11	221	4	5	27928574	-546.117	0	0.996846	0.988084	4.06257e-05	12576
chr7_27991921-27993550	chr7:27993796:G:T	chr7	27993796	G	T	0.085526	0.664769	0.999819	-11.3608	56.2139	0.326764	0.000179	0.532191	35.7775	139	10	256	6	3	27993796	-615.798	0	0.986766	0.969188	6.49999e-14	1060
chr7_27991921-27993550	chr7:27993323:T:C	chr7	27993323	T	C	0.289474	0.582435	0.999906	-9.43116	44.5649	0.585808	0.000221	0.477724	42.284	136	10	256	5	3	27993796	-615.798	0	0.985984	0.994262	2.46066e-11	587
chr7_27991921-27993550	chr7:28002624:A:G	chr7	28002624	A	G	0.526316	0.19	0.999923	-2.66668	12.5912	0.544951	0.000198	0.510501	35.9047	174	10	256	4	3	27993796	-615.798	0	0.986053	0.992258	0.00038757	9888
chr7_27991921-27993550	chr7:27990334:A:C	chr7	27990334	A	C	0.190789	1.72249	0.993817	-2.62726	12.3444	0.556495	0.000213	0.492575	36.0577	121	10	256	5	3	27993796	-615.798	0	0.985719	0.98434	0.000442322	2402
chr7_28137291-28137790	chr7:28117268:C:T	chr7	28117268	C	T	0.519737	0.059233	0.99479	-2.39538	16.8258	0.445845	8e-06	0.503499	51.4071	21	3	218	4	6	28117268	-447.489	0	0.992958	0.989345	4.09717e-05	20272
chr7_28286101-28286650	chr7:28286346:G:A	chr7	28286346	G	A	0.013158	0.013511	0.998355	-1.92749	13.0698	0.291952	7e-06	0.461685	27.5243	125	3	229	9	7	28286346	-445.786	0	0.974607	0.909444	0.000300095	30
chr7_28355831-28356890	chr7:28356861:C:T	chr7	28356861	C	T	0.039474	0.128354	0.998409	-2.73309	15.3162	0.609488	0.000492	0.526741	64.2583	169	9	325	5	5	28356861	-452.506	0	0.992557	0.972501	9.09352e-05	501
chr7_28360881-28361000	chr7:28358841:G:A	chr7	28358841	G	A	0.565789	1.18248	0.99995	-1.23258	13.4107	0.593839	2.1e-05	0.525052	40.3278	149	2	313	3	3	28358841	-285.409	0	0.993976	0.9911	0.000250192	2099
chr7_28361231-28362070	chr7:28361718:A:G	chr7	28361718	A	G	0.519737	0.494105	0.999951	-15.5574	74.8864	0.357669	5e-06	0.473378	49.1311	166	2	317	5	5	28361718	-521.235	0	0.993845	0.995431	4.986e-18	68
chr7_28361231-28362070	chr7:28359431:T:C	chr7	28359431	T	C	0.131579	0.471772	0.998906	-5.05949	23.3933	0.59749	4e-06	0.360671	31.695	151	2	317	6	5	28361718	-521.235	0	0.993808	0.984248	1.32036e-06	2219
chr7_28405751-28406450	chr7:28404319:G:A	chr7	28404319	G	A	0.572368	0.002284	0.993455	-2.03334	16.8884	0.416789	1.8e-05	0.506396	39.5909	146	2	282	5	3	28404319	-339.866	0	0.990874	0.987423	3.96425e-05	1781
chr7_28483911-28484540	chr7:28490209:A:C	chr7	28490209	A	C	0.467105	2.48061	0.999244	-1.78515	16.1003	0.426961	1.9e-05	0.395997	30.4165	163	3	273	3	3	28490209	-368.712	0	0.98794	0.993357	6.00734e-05	5983
chr7_28533571-28534870	chr7:28534139:C:T	chr7	28534139	C	T	0.453947	0.093616	0.99995	-9.21351	48.4669	0.454647	0.000112	0.508275	117.248	151	5	303	4	4	28534139	-745.566	0	0.988635	0.995821	3.35916e-12	81
chr7_28533571-28534870	chr7:28538203:C:A	chr7	28538203	C	A	0.335526	0.052203	0.996343	-5.6902	27.217	0.537302	0.000115	0.502979	115.319	183	5	303	4	4	28534139	-745.566	0	0.988634	0.991446	1.81854e-07	3983
chr7_28533571-28534870	chr7:28539111:T:C	chr7	28539111	T	C	0.072368	0.462552	0.999787	-3.48964	17.1102	0.438246	0.000114	0.505851	98.7404	191	5	303	5	4	28534139	-745.566	0	0.988634	0.968946	3.52717e-05	4891
chr7_28550491-28552130	chr7:28533264:C:T	chr7	28533264	C	T	0.769737	0.444012	0.999926	-2.94166	19.6125	0.453678	0.00095	0.500173	101.943	51	5	285	4	5	28533264	-565.23	0	0.985174	0.988213	9.48477e-06	18046
chr7_28550491-28552130	chr7:28552580:G:T	chr7	28552580	G	T	0.085526	0.424194	0.993373	-2.94166	17.5427	0.557819	0.00096	0.497518	106.579	171	5	285	5	5	28533264	-565.23	0	0.985165	0.977733	2.8093e-05	1270
chr7_28550491-28552130	chr7:28555935:C:A	chr7	28555935	C	A	0.223684	0.016998	0.995238	-2.77553	16.4081	0.453392	0.000901	0.514198	90.842	192	5	285	4	5	28533264	-565.23	0	0.985181	0.98896	5.10665e-05	4625
chr7_28698461-28701450	chr7:28701090:C:G	chr7	28701090	C	G	0.144737	0.301042	0.999204	-4.78907	25.2324	0.559184	2e-06	0.533205	99.0664	126	12	221	5	8	28701090	-624.033	0	0.993621	0.99129	5.08225e-07	1134
chr7_28768311-28769250	chr7:28768774:A:T	chr7	28768774	A	T	0.032895	0.087926	0.997894	-2.10651	13.415	0.599903	0.000424	0.521938	78.6895	81	1	178	6	3	28768774	-357.709	0	0.968308	0.968308	0.00024962	6
chr7_28804471-28805690	chr7:28805198:T:G	chr7	28805198	T	G	0.598684	0.013144	0.999948	-4.30666	23.5697	0.556829	0.00041	0.559675	60.4017	79	8	154	5	4	28805198	-817.657	0	0.996264	0.995787	1.20468e-06	118
chr7_28853671-28855070	chr7:28853933:G:C	chr7	28853933	G	C	0.256579	3.24761	0.990591	-5.87439	33.8121	0.551148	2e-06	0.496127	84.995	88	7	220	5	6	28853933	-672.512	0	0.965487	0.964403	6.07003e-09	437
chr7_28853671-28855070	chr7:28854355:G:A	chr7	28854355	G	A	0.092105	0.782189	0.993594	-5.39922	29.0368	0.416394	1e-06	0.543098	68.4225	89	7	220	5	6	28853933	-672.512	0	0.965297	0.986826	7.10171e-08	15
chr7_28853671-28855070	chr7:28861042:G:A	chr7	28861042	G	A	0.269737	0.733187	0.989356	-1.90648	12.5574	0.534942	2e-06	0.505249	75.6876	117	7	220	5	6	28853933	-672.512	0	0.965249	0.98074	0.000394633	6672
chr7_28984331-28985280	chr7:29005837:G:A	chr7	29005837	G	A	0.019737	0.030809	0.988435	-1.9614	14.4057	0.308788	0.000935	0.46156	87.1393	259	4	288	11	4	29007185	-489.893	0	0.99328	0.932805	0.000147352	21031
chr7_29012281-29012620	chr7:29020110:G:T	chr7	29020110	G	T	0.394737	2.29868	0.999945	-2.66171	16.5836	0.578047	9e-06	0.600541	35.0871	201	3	298	4	4	29020110	-364.156	0	0.994695	0.993098	4.65512e-05	7660
chr7_29080961-29081860	chr7:29081268:A:G	chr7	29081268	A	G	0.927632	1.05802	0.95636	-1.50611	12.2161	0.639866	7e-06	0.512925	35.9008	180	6	322	7	3	29081268	-355.302	0	0.994121	0.952779	0.000473778	142
chr7_29090531-29091990	chr7:29091548:G:A	chr7	29091548	G	A	0.013158	0.013511	0.993346	-3.83181	22.937	0.34778	0.000153	0.497799	28.5063	173	14	291	6	7	29091548	-765.413	0	0.991647	0.926045	1.67395e-06	288
chr7_29090531-29091990	chr7:29081268:A:G	chr7	29081268	A	G	0.927632	1.05802	0.95636	-3.83181	22.572	0.411756	0.000159	0.485601	45.7206	113	14	291	6	7	29091548	-765.413	0	0.992574	0.926778	2.02416e-06	9992
chr7_29090531-29091990	chr7:29110379:G:C	chr7	29110379	G	C	0.453947	0.383838	0.99217	-3.24462	18.86	0.45173	0.00015	0.504754	36.2571	269	14	291	5	7	29091548	-765.413	0	0.992127	0.985128	1.40673e-05	19119
chr7_29090531-29091990	chr7:29091337:A:C	chr7	29091337	A	C	0.111842	1.46835	0.999858	-3.24462	18.6565	0.433865	0.00015	0.503953	33.6178	169	14	291	5	7	29091548	-765.413	0	0.991565	0.991162	1.5651e-05	77
chr7_29090531-29091990	chr7:29097234:CAA:C	chr7	29097234	C	C	0.184211	6.819	0.997016	-3.22577	18.3492	0.439122	0.00015	0.507047	31.3237	209	14	291	5	7	29091548	-765.413	0	0.992267	0.989395	1.839e-05	5974
chr7_29145781-29147380	chr7:29128313:G:C	chr7	29128313	G	C	0.046053	0.177122	0.948564	-1.41143	13.1033	0.431999	0.000244	0.450343	65.1548	34	16	263	6	4	29128313	-941.41	0	0.993111	0.905142	0.000294783	18267
chr7_29217261-29217370	chr7:29217309:A:G	chr7	29217309	A	G	0.138158	1.95303	0.997641	-1.91417	13.0509	0.330345	0.002073	0.355534	21.9777	113	2	200	5	5	29217309	-302.794	0	0.987103	0.987087	0.000303139	7
chr7_29273881-29275050	chr7:29274360:A:G	chr7	29274360	A	G	0.118421	4.51662	0.999864	-62.0543	289.584	0.243703	0.000253	0.49006	38.1506	157	13	288	7	6	29274360	-1019.66	0	0.993428	0.992333	6.12711e-65	106
chr7_29273881-29275050	chr7:29288683:G:A	chr7	29288683	G	A	0.25	0.210526	0.999931	-8.21056	37.4887	0.33892	0.000302	0.505412	15.9447	229	13	288	14	6	29274360	-1019.66	0	0.992111	0.804927	9.19425e-10	14217
chr7_29273881-29275050	chr7:29282295:G:C	chr7	29282295	G	C	0.052632	3.29861	0.977369	-6.94436	31.5621	0.653504	0.000375	0.487594	14.8222	197	13	288	8	6	29274360	-1019.66	0	0.99209	0.94751	1.93161e-08	7829
chr7_29273881-29275050	chr7:29263368:C:T	chr7	29263368	C	T	0.355263	0.49712	0.996728	-5.96682	27.1207	0.426158	0.000354	0.510854	10.1434	82	13	288	7	6	29274360	-1019.66	0	0.992036	0.987777	1.91141e-07	11098
chr7_29273881-29275050	chr7:29276048:C:T	chr7	29276048	C	T	0.427632	0.177122	0.999762	-5.90386	26.8029	0.565302	0.000389	0.473285	10.9427	172	13	288	6	6	29274360	-1019.66	0	0.990767	0.990864	2.25294e-07	1582
chr7_29273881-29275050	chr7:29281688:TC:T	chr7	29281688	T	T	0.427632	0.002284	0.971742	-3.86099	17.5345	0.588986	0.000364	0.500032	11.0161	196	13	288	28	6	29274360	-1019.66	0	0.992498	0.892461	2.82144e-05	7222
chr7_29273881-29275050	chr7:29294944:G:A	chr7	29294944	G	A	0.098684	2.6399	0.99984	-3.62291	16.3996	0.573469	0.00039	0.484882	11.0936	265	13	288	6	6	29274360	-1019.66	0	0.991084	0.980425	5.12964e-05	20478
chr7_29273881-29275050	chr7:29254267:A:G	chr7	29254267	A	G	0.059211	0.301042	0.994871	-3.61144	16.3192	0.383976	0.000387	0.476705	8.82048	25	13	288	34	6	29274360	-1019.66	0	0.991835	0.886391	5.35187e-05	20199
chr7_29273881-29275050	chr7:29288659:A:G	chr7	29288659	A	G	0.776316	0.016998	0.999923	-3.1634	14.1879	0.56293	0.000391	0.486925	9.04929	228	13	288	6	6	29274360	-1019.66	0	0.99173	0.987003	0.000165427	14193
chr7_29288231-29289860	chr7:29289464:C:T	chr7	29289464	C	T	0.25	0.210526	0.997157	-12.9821	64.3112	0.417243	0.000238	0.485897	55.2201	153	9	289	4	4	29289464	-886.052	0	0.993514	0.994303	1.0624e-15	418
chr7_29288231-29289860	chr7:29303582:G:A	chr7	29303582	G	A	0.25	0.584795	0.999372	-6.65687	32.5802	0.556851	0.000262	0.450022	48.8071	238	9	289	5	4	29289464	-886.052	0	0.993547	0.98986	1.14372e-08	14536
chr7_29288231-29289860	chr7:29279650:C:T	chr7	29279650	C	T	0.210526	5.40444	0.999726	-2.74296	13.7721	0.540569	0.000271	0.44071	42.9199	111	9	289	4	4	29289464	-886.052	0	0.993534	0.983484	0.000206375	9396
chr7_29306181-29307370	chr7:29305065:G:T	chr7	29305065	G	T	0.927632	0.462552	0.999787	-6.82002	38.0165	0.602698	0.000218	0.496571	86.7816	130	3	255	6	5	29305065	-583.148	0	0.997072	0.975123	7.01495e-10	1711
chr7_29306181-29307370	chr7:29330831:A:C	chr7	29330831	A	C	0.572368	5.26912	0.999951	-2.86056	14.6454	0.532229	0.000221	0.508719	83.2583	250	3	255	4	5	29305065	-583.148	0	0.997071	0.989058	0.00012975	24055
chr7_29332101-29332470	chr7:29335210:A:C	chr7	29335210	A	C	0.059211	0.301042	0.999741	-2.32447	15.1702	0.317611	0.000367	0.482007	31.1344	125	4	252	17	18	29335210	-364.347	0	0.990184	0.964585	9.82407e-05	2924
chr7_29355571-29355690	chr7:29355614:G:A	chr7	29355614	G	A	0.756579	0.876692	0.989598	-1.69685	13.6595	0.629727	0.001064	0.534548	36.9201	138	3	269	4	4	29355614	-311.276	0	0.994498	0.985338	0.000219126	16
chr7_29407311-29407580	chr7:29407425:C:T	chr7	29407425	C	T	0.092105	3.45616	0.999829	-10.7322	54.0535	0.166355	0.000672	0.422029	23.196	146	4	271	8	5	29407425	-361.497	0	0.993182	0.982029	1.95107e-13	21
chr7_29684271-29686360	chr7:29684379:T:G	chr7	29684379	T	G	0.230263	0.000367	0.986463	-7.82821	37.8893	0.440799	0.000236	0.510484	49.465	190	23	390	7	11	29667857	-1173.43	0	0.98892	0.985581	7.48734e-10	937
chr7_29684271-29686360	chr7:29687025:TTTAA:T	chr7	29687025	T	T	0.046053	0.177122	0.996549	-6.87373	32.5858	0.419499	0.000263	0.511969	39.8848	218	23	390	11	11	29667857	-1173.43	0	0.985622	0.925702	1.14044e-08	1709
chr7_29684271-29686360	chr7:29685626:C:T	chr7	29685626	C	T	0.039474	0.128354	0.993603	-4.40437	20.655	0.378914	0.000248	0.513837	35.0353	205	23	390	6	11	29667857	-1173.43	0	0.988758	0.972127	5.49939e-06	310
chr7_29684271-29686360	chr7:29708582:C:CT	chr7	29708582	C	C	0.25	0.023392	0.986637	-2.91207	13.1891	0.467058	0.000255	0.518237	39.3792	378	23	390	13	11	29667857	-1173.43	0	0.987463	0.974191	0.000281588	23266
chr7_29923061-29924580	chr7:29923047:T:C	chr7	29923047	T	C	0.236842	9.03686	0.999924	-13.4776	62.9563	0.338183	0.000899	0.377196	24.307	133	9	235	7	5	29919797	-553.549	0	0.990706	0.990866	2.11348e-15	773
chr7_29923061-29924580	chr7:29925989:C:A	chr7	29925989	C	A	0.190789	0.839982	0.996914	-3.42027	16.57	0.590991	0.001476	0.26298	18.6985	148	9	235	5	5	29919797	-553.549	0	0.990073	0.98833	4.68873e-05	2169
chr7_29923061-29924580	chr7:29934692:C:G	chr7	29934692	C	G	0.717105	0.269297	0.99041	-3.24244	15.7302	0.420419	0.001357	0.290237	17.1222	205	9	235	5	5	29919797	-553.549	0	0.990182	0.981707	7.30486e-05	10872
chr7_30168211-30169860	chr7:30179903:G:A	chr7	30179903	G	A	0.032895	0.087926	0.950937	-2.12315	17.0237	0.372589	0.000195	0.48754	72.5282	156	8	204	8	5	30179903	-488.432	0	0.97369	0.922423	3.69167e-05	10867
chr7_30172271-30174260	chr7:30192851:G:A	chr7	30192851	G	A	0.289474	9.86435	0.986526	-1.54695	12.5114	0.52787	8.7e-05	0.488018	89.8608	187	6	208	5	4	30192851	-700.823	0	0.995478	0.98065	0.000404482	19585
chr7_30202661-30203050	chr7:30197628:G:A	chr7	30197628	G	A	0.111842	1.46835	0.976957	-1.67784	13.0943	0.370432	0.001725	0.548689	30.6163	60	2	183	8	7	30197628	-325	0	0.962901	0.961999	0.000296202	5228
chr7_30202661-30203050	chr7:30205297:T:C	chr7	30205297	T	C	0.638158	0.223018	0.957448	-1.67784	13.0929	0.589745	0.001866	0.50985	34.5272	83	2	183	8	7	30197628	-325	0	0.96348	0.915146	0.000296418	2441
chr7_30445801-30446300	chr7:30461802:A:G	chr7	30461802	A	G	0.177632	0.223444	0.995073	-10.3956	47.709	0.304323	0.001452	0.389935	20.1871	104	2	150	8	7	30469376	-427.166	0	0.957628	0.987171	4.94415e-12	15752
chr7_30445801-30446300	chr7:30431983:T:C	chr7	30431983	T	C	0.065789	0.376909	0.989762	-2.70927	12.3985	0.613829	0.001465	0.330394	23.8816	45	2	150	9	7	30469376	-427.166	0	0.954529	0.96685	0.00042969	14067
chr7_30459601-30460260	chr7:30475287:G:C	chr7	30475287	G	C	0.375	0.412632	0.995644	-14.8253	73.8119	0.650976	8e-06	0.40805	18.6142	118	4	174	6	8	30475287	-485.23	0	0.993213	0.991585	8.59282e-18	15357
chr7_30459601-30460260	chr7:30451144:A:G	chr7	30451144	A	G	0.217105	5.32014	0.997685	-13.1735	63.5778	0.308188	7e-06	0.471434	12.5934	17	4	174	5	8	30475287	-485.23	0	0.99303	0.991086	1.54159e-15	8786
chr7_30459601-30460260	chr7:30478922:G:C	chr7	30478922	G	C	0.177632	0.223444	0.99598	-6.87544	30.2738	0.63132	8e-06	0.424988	13.703	138	4	174	6	8	30475287	-485.23	0	0.993116	0.985825	3.75154e-08	18992
chr7_30468891-30471500	chr7:30472414:G:A	chr7	30472414	G	A	0.171053	0.394412	0.99423	-4.94302	25.1764	0.429597	2e-06	0.478324	46.3819	99	8	208	6	5	30472414	-705.512	0	0.989794	0.98748	5.23193e-07	2218
chr7_30553131-30553720	chr7:30552202:G:A	chr7	30552202	G	A	0.151316	0.053881	0.99807	-11.3217	53.2592	0.655238	0.001547	0.460177	33.0894	91	5	239	6	5	30563016	-444.817	0	0.994101	0.986271	2.92321e-13	1224
chr7_30553131-30553720	chr7:30545745:C:T	chr7	30545745	C	T	0.526316	1.83901	0.993118	-5.649	25.4674	0.403367	0.001484	0.483579	17.7654	65	5	239	4	5	30563016	-444.817	0	0.993925	0.98823	4.49932e-07	7681
chr7_30556161-30557850	chr7:30547716:C:T	chr7	30547716	C	T	0.539474	0.754713	0.994989	-7.20965	37.371	0.46154	0.000634	0.465106	130.991	62	18	242	5	4	30547716	-853.255	0	0.986251	0.991412	9.76627e-10	9290
chr7_30558761-30560210	chr7:30559818:A:G	chr7	30559818	A	G	0.013158	0.013511	0.984748	-3.97897	25.5381	0.644325	0.00069	0.534298	65.1533	140	9	242	6	4	30559818	-593.004	0	0.9926	0.927392	4.33726e-07	332
chr7_30561851-30565070	chr7:30563924:T:C	chr7	30563924	T	C	0.236842	0.21867	0.999926	-43.1005	200.198	0.593253	0.000518	0.498901	80.2491	162	23	254	5	7	30563924	-1559.7	0	0.990366	0.990802	1.89044e-45	464
chr7_30561851-30565070	chr7:30544752:G:T	chr7	30544752	G	T	0.631579	0.024235	0.990996	-13.6237	61.4821	0.450762	0.000538	0.54193	39.8924	38	23	254	8	7	30563924	-1559.7	0	0.989914	0.973957	4.4678e-15	18708
chr7_30561851-30565070	chr7:30558580:G:A	chr7	30558580	G	A	0.052632	3.29861	0.996563	-3.39089	14.1404	0.579069	0.000568	0.529017	37.3564	122	23	254	16	7	30563924	-1559.7	0	0.990515	0.87357	0.000169662	4880
chr7_30688681-30689050	chr7:30688836:C:T	chr7	30688836	C	T	0.394737	2.29868	0.999918	-8.54145	46.0472	0.63689	0.000838	0.596833	25.5418	91	4	249	6	7	30688836	-501.989	0	0.992472	0.996259	1.1544e-11	30
chr7_30688681-30689050	chr7:30691214:C:T	chr7	30691214	C	T	0.111842	1.46835	0.950531	-3.75621	18.6764	0.612869	0.000673	0.686614	23.6573	107	4	249	7	7	30688836	-501.989	0	0.993231	0.916258	1.54885e-05	2348
chr7_30750941-30751470	chr7:30751424:A:T	chr7	30751424	A	T	0.960526	7.11336	0.954298	-4.31025	26.0675	0.727267	0.00022	0.522608	18.9132	168	7	316	8	3	30751424	-450.078	0	0.995324	0.94939	3.29679e-07	218
chr7_30750941-30751470	chr7:30760082:G:T	chr7	30760082	G	T	0.453947	0.590938	0.997584	-2.99331	18.9262	0.575012	0.000206	0.578381	26.0477	220	7	316	4	3	30751424	-450.078	0	0.995534	0.991113	1.35874e-05	8876
chr7_30750941-30751470	chr7:30765300:T:A	chr7	30765300	T	A	0.815789	1.17658	0.990447	-2.14838	12.7404	0.585238	0.000217	0.552583	20.5932	248	7	316	5	3	30751424	-450.078	0	0.99528	0.98306	0.000357842	14094
chr7_30755391-30756270	chr7:30763917:TA:T	chr7	30763917	T	T	0.026316	0.055515	0.975414	-3.01032	19.9619	0.39351	0.000279	0.502987	77.4632	203	13	309	5	4	30763917	-786.223	0	0.986142	0.926671	7.90021e-06	8087
chr7_30755391-30756270	chr7:30751284:G:C	chr7	30751284	G	C	0.072368	1.05802	0.99429	-2.70181	16.463	0.440166	0.00028	0.502795	81.8267	127	13	309	4	4	30763917	-786.223	0	0.986024	0.974083	4.96093e-05	4546
chr7_30755391-30756270	chr7:30754169:T:C	chr7	30754169	T	C	0.473684	0.000586	0.996441	-2.49893	15.0884	0.528573	0.000284	0.498231	87.788	147	13	309	4	4	30763917	-786.223	0	0.985766	0.991996	0.000102591	1661
chr7_31460551-31461210	chr7:31480692:A:G	chr7	31480692	A	G	0.236842	2.06286	0.978561	-1.7673	15.4762	0.440334	0.000567	0.536369	48.7917	290	2	318	5	4	31480692	-444.353	0	0.993055	0.951267	8.35497e-05	19812
chr7_31460551-31461210	chr7:31478284:C:T	chr7	31478284	C	T	0.342105	0.207943	0.999915	-1.7673	13.6957	0.553752	0.000614	0.498317	55.7681	274	2	318	4	4	31480692	-444.353	0	0.992671	0.990883	0.000214946	17404
chr7_31475101-31475890	chr7:31471646:T:C	chr7	31471646	T	C	0.085526	0.664769	0.993141	-10.5392	49.898	0.314609	0.0003	0.511652	19.925	151	6	339	6	6	31470514	-547.131	0	0.991227	0.975082	1.61947e-12	3850
chr7_31475101-31475890	chr7:31457991:T:G	chr7	31457991	T	G	0.480263	2.63095	0.965544	-7.04647	31.5589	0.586258	0.000463	0.388744	23.4761	53	6	339	6	6	31470514	-547.131	0	0.990609	0.918601	1.93486e-08	17505
chr7_31493251-31494550	chr7:31512070:A:G	chr7	31512070	A	G	0.269737	0.095116	0.999934	-3.89047	23.329	0.457896	0.000655	0.489782	103.322	298	8	340	4	3	31512070	-776.113	0	0.993693	0.990216	1.36526e-06	18170
chr7_31493251-31494550	chr7:31489313:T:C	chr7	31489313	T	C	0.059211	2.28174	0.952692	-2.3753	14.5521	0.434681	0.000645	0.504803	99.8173	182	8	340	6	3	31512070	-776.113	0	0.993662	0.930364	0.000136338	4587
chr7_31493251-31494550	chr7:31489292:A:G	chr7	31489292	A	G	0.861842	0.188484	0.999885	-2.27008	13.2909	0.46363	0.000642	0.522916	105.301	181	8	340	4	3	31512070	-776.113	0	0.993629	0.983458	0.000266696	4608
chr7_31642701-31643140	chr7:31642987:T:C	chr7	31642987	T	C	0.131579	1.74472	0.991999	-12.3479	59.4693	0.275965	1.1e-05	0.483007	9.37272	154	2	271	5	4	31642987	-421.038	0	0.995946	0.985597	1.24214e-14	67
chr7_31642701-31643140	chr7:31628070:C:T	chr7	31628070	C	T	0.592105	0.093769	0.999948	-4.13108	17.885	0.60499	1.2e-05	0.458218	7.86008	67	2	271	4	4	31642987	-421.038	0	0.995931	0.991332	2.34667e-05	14850
chr7_31758811-31758920	chr7:31771642:TC:T	chr7	31771642	T	T	0.375	0.023392	0.988642	-3.82527	21.6722	0.633578	1.6e-05	0.612111	31.0986	206	2	295	6	4	31771642	-302.272	0	0.968872	0.979057	3.23449e-06	12776
chr7_31776311-31776910	chr7:31776078:C:G	chr7	31776078	C	G	0.138158	19.2078	0.992726	-4.00063	23.7992	0.617473	1.2e-05	0.490859	25.1909	143	3	267	5	5	31776078	-357.445	0	0.995179	0.988935	1.06927e-06	532
chr7_32025551-32026470	chr7:32026200:T:G	chr7	32026200	T	G	0.052632	3.29861	0.999707	-3.27773	19.0851	0.601441	3e-06	0.543698	40.6421	141	6	246	6	4	32026200	-425.916	0	0.989895	0.983484	1.25017e-05	190
chr7_32069891-32071670	chr7:32070902:G:C	chr7	32070902	G	C	0.026316	0.055515	0.999425	-4.2521	26.9641	0.379138	0.000781	0.500484	86.7249	106	14	270	9	4	32070902	-758.518	0	0.963229	0.961278	2.07271e-07	122
chr7_32069891-32071670	chr7:32064738:C:T	chr7	32064738	C	T	0.013158	0.013511	0.998856	-3.17447	17.6937	0.364655	0.000854	0.474132	85.3999	77	14	270	7	4	32070902	-758.518	0	0.961473	0.886845	2.59491e-05	6042
chr7_32069891-32071670	chr7:32061211:G:A	chr7	32061211	G	A	0.125	0.038668	0.996845	-2.57365	13.7611	0.44855	0.000808	0.491979	91.3559	66	14	270	6	4	32070902	-758.518	0	0.961858	0.980747	0.00020759	9569
chr7_32093111-32094230	chr7:32071502:C:T	chr7	32071502	C	T	0.039474	0.128354	0.942154	-1.17153	13.4705	0.409398	0.001472	0.550199	42.7095	16	5	278	6	3	32071502	-747.756	0	0.991821	0.897189	0.000242338	22168
chr7_32150281-32151190	chr7:32150702:G:A	chr7	32150702	G	A	0.013158	0.013511	0.998856	-2.19556	14.9066	0.264525	0.000616	0.40506	16.5597	99	8	222	8	6	32150702	-507.579	0	0.987239	0.918776	0.000112965	34
chr7_32204121-32204880	chr7:32181000:T:C	chr7	32181000	T	C	0.006579	0.003333	0.994737	-1.67571	16.1044	0.320578	0.000242	0.480797	104.916	11	9	352	9	3	32181000	-734.872	0	0.991856	0.849547	5.9944e-05	23500
chr7_32216701-32219270	chr7:32216940:G:A	chr7	32216940	G	A	0.782895	0.154397	0.999922	-15.7718	79.5842	0.373307	0.000397	0.358367	31.0283	188	9	366	9	10	32216940	-801.262	0	0.982553	0.982483	4.62117e-19	1046
chr7_32216701-32219270	chr7:32240875:CA:C	chr7	32240875	C	C	0.026316	0.055515	0.998405	-7.30552	35.291	0.677497	0.000444	0.330505	27.3653	347	9	366	8	10	32216940	-801.262	0	0.979118	0.928537	2.83937e-09	22889
chr7_32216701-32219270	chr7:32213587:C:T	chr7	32213587	C	T	0.414474	0.944305	0.991517	-3.96073	19.6559	0.424025	0.000429	0.367511	15.6329	170	9	366	9	10	32216940	-801.262	0	0.97946	0.980056	9.2715e-06	4399
chr7_32216701-32219270	chr7:32237309:G:A	chr7	32237309	G	A	0.046053	4.79691	0.994905	-3.42557	17.0236	0.613659	0.000468	0.335103	17.7487	328	9	366	9	10	32216940	-801.262	0	0.979391	0.954333	3.69188e-05	19323
chr7_32253181-32253710	chr7:32267270:A:G	chr7	32267270	A	G	0.605263	1.07335	0.992148	-33.8889	160.665	0.746538	3e-06	0.482571	11.4457	257	7	319	6	5	32267270	-577.318	0	0.994975	0.985639	8.09556e-37	13824
chr7_32253181-32253710	chr7:32250244:C:T	chr7	32250244	C	T	0.105263	1.0519	0.998533	-15.6818	70.0422	0.230517	3e-06	0.466987	4.64473	133	7	319	8	5	32267270	-577.318	0	0.993055	0.941891	5.80502e-17	3202
chr7_32253181-32253710	chr7:32234577:G:C	chr7	32234577	G	C	0.236842	3.01675	0.990339	-8.05755	35.4358	0.677648	4e-06	0.459706	5.56303	42	7	319	10	5	32267270	-577.318	0	0.993114	0.976158	2.63591e-09	18869
chr7_32253181-32253710	chr7:32235367:T:C	chr7	32235367	T	C	0.217105	0.079488	0.988256	-7.20516	31.5199	0.666507	4e-06	0.468997	4.93707	46	7	319	8	5	32267270	-577.318	0	0.994258	0.97292	1.97411e-08	18079
chr7_32253181-32253710	chr7:32267202:C:T	chr7	32267202	C	T	0.098684	2.6399	0.997928	-3.88751	16.714	0.65771	4e-06	0.454486	4.80897	256	7	319	8	5	32267270	-577.318	0	0.992966	0.978257	4.34589e-05	13756
chr7_32289701-32290700	chr7:32267125:A:C	chr7	32267125	A	C	0.111842	1.20516	0.99894	-2.28128	15.5512	0.446649	0.000656	0.499855	56.4816	17	4	292	4	6	32267125	-573.228	0	0.994671	0.977972	8.03016e-05	23075
chr7_32610741-32612140	chr7:32609577:A:G	chr7	32609577	A	G	0.177632	0.223444	0.997766	-9.43526	45.9194	0.412361	0.000229	0.469967	72.3832	143	8	298	7	5	32596229	-630.373	0	0.995374	0.983295	1.23217e-11	1863
chr7_32610741-32612140	chr7:32613577:C:T	chr7	32613577	C	T	0.203947	0.012969	0.988638	-3.07422	13.6709	0.547566	0.000243	0.405261	62.0238	164	8	298	6	5	32596229	-630.373	0	0.995104	0.977538	0.000217798	2137
chr7_32668811-32671440	chr7:32655683:C:T	chr7	32655683	C	T	0.177632	0.223444	0.997631	-4.29875	22.3892	0.440083	0.000395	0.435839	59.4037	78	11	349	5	5	32652966	-640.519	0	0.996186	0.987171	2.22617e-06	14443
chr7_32680211-32681590	chr7:32702522:G:A	chr7	32702522	G	A	0.171053	0.394412	0.988443	-11.2508	52.0478	0.420158	0.000985	0.452835	50.7588	297	12	325	8	10	32702522	-874.813	0	0.990707	0.976481	5.41655e-13	21622
chr7_32680211-32681590	chr7:32678725:C:A	chr7	32678725	C	A	0.032895	10.9508	0.927861	-3.14109	14.1321	0.425301	0.001168	0.417778	38.4342	168	12	325	7	10	32702522	-874.813	0	0.990366	0.901255	0.000170407	2175
chr7_32680211-32681590	chr7:32687204:G:A	chr7	32687204	G	A	0.026316	0.055515	0.996112	-3.14109	12.9543	0.578926	0.00123	0.406572	48.3306	218	12	325	5	10	32702522	-874.813	0	0.990353	0.925466	0.000319181	6304
chr7_32727281-32729770	chr7:32743566:C:T	chr7	32743566	C	T	0.203947	4.02292	0.997264	-9.76371	46.1345	0.461044	0.000556	0.502339	124.766	209	16	264	6	6	32743566	-1155.48	0	0.99445	0.989434	1.10409e-11	15040
chr7_32727281-32729770	chr7:32714173:T:A	chr7	32714173	T	A	0.947368	0.234568	0.964656	-4.42234	19.5338	0.556725	0.000567	0.495035	114.093	73	16	264	9	6	32743566	-1155.48	0	0.99446	0.864828	9.8833e-06	14353
chr7_32727281-32729770	chr7:32706256:T:A	chr7	32706256	T	A	0.289474	0.582435	0.998574	-2.9379	12.9811	0.520449	0.000574	0.495515	117.332	26	16	264	5	6	32743566	-1155.48	0	0.994462	0.988853	0.00031465	22270
chr7_32846551-32846930	chr7:32846800:G:C	chr7	32846800	G	C	0.032895	0.087926	0.987529	-6.01664	34.1744	0.19822	0.000199	0.570303	48.9386	111	3	191	11	6	32846800	-334.823	0	0.954975	0.96627	5.03882e-09	60
chr7_33144471-33144580	chr7:33144514:T:C	chr7	33144514	T	C	0.473684	0.19	0.998333	-10.1892	52.5428	0.25411	1.1e-05	0.447576	20.5735	120	4	271	5	4	33144514	-319.028	0	0.993724	0.994305	4.20984e-13	12
chr7_33664361-33664640	chr7:33665976:T:C	chr7	33665976	T	C	0.546053	2.38721	0.999948	-4.63839	26.9311	0.360186	3.7e-05	0.393614	16.492	178	1	293	7	4	33665976	-285.055	0	0.471424	0.993352	2.10834e-07	1476
chr7_33664361-33664640	chr7:33645767:A:G	chr7	33645767	A	G	0.144737	1.70204	0.977586	-4.50787	24.5383	0.288781	3.1e-05	0.431308	12.8067	28	1	293	8	4	33665976	-285.055	0	0.473897	0.962652	7.28475e-07	18733
chr7_33664361-33664640	chr7:33645163:T:C	chr7	33645163	T	C	0.513158	5.24275	0.999294	-3.27626	14.9226	0.604246	3.5e-05	0.409239	12.6112	24	1	293	3	4	33665976	-285.055	0	0.472701	0.993715	0.000112013	19337
chr7_33667031-33667550	chr7:33667269:A:T	chr7	33667269	A	T	0.401316	1.73618	0.996926	-9.07624	48.8328	0.666401	6e-06	0.623566	16.6486	181	3	301	4	5	33667269	-385.348	0	0.9932	0.995416	2.78735e-12	21
chr7_33667031-33667550	chr7:33690234:G:T	chr7	33690234	G	T	0.203947	0.351237	0.99815	-4.03824	19.8874	0.344771	4e-06	0.739783	8.74524	287	3	301	6	5	33667269	-385.348	0	0.993207	0.988392	8.21399e-06	22944
chr7_33903781-33905950	chr7:33905148:A:G	chr7	33905148	A	G	0.105263	0.036981	0.999434	-3.2941	19.7563	0.541677	0.000432	0.529055	141.841	126	12	227	4	7	33905148	-768.788	0	0.987608	0.989685	8.797e-06	282
chr7_34162471-34163400	chr7:34162847:C:A	chr7	34162847	C	A	0.013158	0.013511	0.996841	-2.62439	13.9683	0.288564	0.000185	0.505341	54.1724	148	5	249	8	4	34162847	-407.035	0	0.987546	0.924568	0.000185914	89
chr7_34361531-34362730	chr7:34368739:G:A	chr7	34368739	G	A	0.078947	0.689342	0.904414	-1.4099	13.6937	0.573894	0.000118	0.545374	54.2768	155	7	271	7	3	34368739	-481.85	0	0.948894	0.851192	0.000215171	6609
chr7_34500601-34501710	chr7:34500948:G:A	chr7	34500948	G	A	0.421053	1.35495	0.999495	-5.04369	30.4795	0.423463	5e-06	0.532571	33.9063	150	5	268	4	4	34500948	-548.383	0	0.993328	0.992603	3.37421e-08	208
chr7_34500601-34501710	chr7:34501034:A:G	chr7	34501034	A	G	0.217105	5.32014	0.99627	-2.75188	16.8538	0.559879	5e-06	0.499401	32.9142	151	5	268	4	4	34500948	-548.383	0	0.993252	0.994641	4.03729e-05	122
chr7_34500601-34501710	chr7:34491737:T:G	chr7	34491737	T	G	0.401316	0.350553	0.997226	-2.52144	13.4194	0.447271	5e-06	0.51791	29.2385	84	5	268	4	4	34500948	-548.383	0	0.992633	0.991058	0.000249037	9419
chr7_34659691-34659890	chr7:34659843:G:T	chr7	34659843	G	T	0.322368	4.63959	0.998896	-2.36974	13.4995	0.592054	1.5e-05	0.559563	40.0011	136	2	317	4	3	34659843	-269.243	0	0.993733	0.995416	0.000238627	53
chr7_34662141-34663030	chr7:34680035:A:G	chr7	34680035	A	G	0.25	1.1462	0.99716	-3.25483	20.7917	0.56929	2e-06	0.55762	34.0416	276	12	325	5	5	34680035	-712.633	0	0.994605	0.987681	5.12044e-06	17449
chr7_34662141-34663030	chr7:34658370:A:G	chr7	34658370	A	G	0.407895	0.02847	0.973194	-2.84319	16.4318	0.439952	3e-06	0.518804	31.0802	115	12	325	5	5	34680035	-712.633	0	0.994578	0.948386	5.04319e-05	4216
chr7_34675731-34677200	chr7:34673307:C:T	chr7	34673307	C	T	0.25	2.83041	0.997021	-2.4348	15.8902	0.557725	0.000469	0.55422	64.9567	152	8	317	5	5	34673307	-522.013	0	0.989243	0.987205	6.71259e-05	3159
chr7_34718751-34719420	chr7:34719523:A:T	chr7	34719523	A	T	0.131579	0.471772	0.996262	-3.3	20.2741	0.608947	0.000578	0.528676	42.7176	127	3	223	6	7	34719523	-405.098	0	0.990037	0.983801	6.71032e-06	437
chr7_34722651-34723800	chr7:34702223:G:A	chr7	34702223	G	A	0.184211	1.17658	0.994986	-2.07535	14.142	0.430117	5e-06	0.45994	34.9026	22	3	226	8	6	34702223	-489.185	0	0.962656	0.988689	0.000169514	21003
chr7_34747241-34749270	chr7:34754379:A:C	chr7	34754379	A	C	0.072368	1.05802	0.999396	-11.9994	59.1632	0.427309	0.000521	0.483824	119.118	135	12	207	7	5	34761148	-1051.39	0	0.992782	0.976988	1.45124e-14	6123
chr7_34747241-34749270	chr7:34755802:G:A	chr7	34755802	G	A	0.296053	0.034777	0.99834	-10.5407	47.8545	0.45878	0.000536	0.480555	112.631	143	12	207	6	5	34761148	-1051.39	0	0.992793	0.989727	4.59062e-12	7546
chr7_34747241-34749270	chr7:34748065:A:G	chr7	34748065	A	G	0.184211	1.17658	0.999344	-5.71823	25.6624	0.535275	0.000574	0.458932	103.048	104	12	207	5	5	34761148	-1051.39	0	0.992701	0.994099	4.06677e-07	191
chr7_34747241-34749270	chr7:34750511:T:C	chr7	34750511	T	C	0.769737	0.394412	0.999925	-2.92395	12.7364	0.47369	0.000549	0.482768	103.628	116	12	207	5	5	34761148	-1051.39	0	0.9928	0.989175	0.00035861	2255
chr7_34868551-34870180	chr7:34869376:C:T	chr7	34869376	C	T	0.013158	0.013511	0.997344	-13.6178	64.6094	0.202849	0.000313	0.492679	45.0847	101	8	264	12	6	34873517	-621.28	0	0.978914	0.923802	9.13207e-16	10
chr7_34868551-34870180	chr7:34844827:C:A	chr7	34844827	C	A	0.046053	0.177122	0.981872	-5.39821	24.5427	0.305214	0.000354	0.471313	38.7773	1	8	264	9	6	34873517	-621.28	0	0.978459	0.817379	7.26818e-07	24539
chr7_34868551-34870180	chr7:34872876:A:G	chr7	34872876	A	G	0.164474	0.620998	0.960771	-2.88463	13.3983	0.436777	0.000361	0.474236	42.5877	116	8	264	7	6	34873517	-621.28	0	0.978258	0.931208	0.000251851	3510
chr7_35185591-35187260	chr7:35185906:C:A	chr7	35185906	C	A	0.256579	0.359263	0.959123	-3.2589	19.6923	0.44045	0.001136	0.375276	74.7844	90	4	156	6	6	35185906	-456.734	0	0.95528	0.936406	9.09694e-06	520
chr7_35353431-35354060	chr7:35353600:G:A	chr7	35353600	G	A	0.881579	0.005225	0.973141	-16.2138	80.562	0.758501	3e-06	0.513227	22.7269	99	8	294	7	6	35353600	-465.363	0	0.994242	0.945113	2.81718e-19	146
chr7_35353431-35354060	chr7:35360536:C:G	chr7	35360536	C	G	0.368421	0.113768	0.989043	-4.10606	19.3437	0.58953	2e-06	0.619829	16.2289	172	8	294	6	6	35353600	-465.363	0	0.99353	0.979046	1.09181e-05	6790
chr7_35353431-35354060	chr7:35376358:G:GA	chr7	35376358	G	G	0.434211	0.385027	0.992927	-2.79027	13.4688	0.578591	3e-06	0.61885	13.9386	277	8	294	6	6	35353600	-465.363	0	0.993556	0.984806	0.000242569	22612
chr7_35571921-35572120	chr7:35575620:TA:T	chr7	35575620	T	T	0.467105	0.037062	0.986212	-5.53319	33.102	0.644058	0.004481	0.609148	33.2299	247	1	335	4	3	35575620	-301.851	0	0.994158	0.974741	8.74501e-09	3600
chr7_35646331-35647880	chr7:35657737:G:A	chr7	35657737	G	A	0.263158	0.558367	0.994232	-3.35824	16.9645	0.542094	0.001684	0.534726	60.95	125	8	179	6	6	35657737	-892.894	0	0.991054	0.987959	3.80851e-05	10631
chr7_35799791-35803500	chr7:35813385:C:T	chr7	35813385	C	T	0.105263	1.0519	0.938076	-1.86026	14.515	0.467111	0.001406	0.503088	171.283	108	13	154	6	3	35813385	-981.444	0	0.971236	0.878951	0.000139047	11739
chr7_35978121-35980320	chr7:35978908:T:C	chr7	35978908	T	C	0.006579	0.003333	0.99772	-3.43685	17.6691	0.342729	0.000694	0.484278	52.0299	92	8	185	7	6	35978908	-536.181	0	0.944132	0.865678	2.62867e-05	312
chr7_36010771-36011860	chr7:36011694:C:A	chr7	36011694	C	A	0.019737	0.030809	0.996206	-3.84228	23.6488	0.269151	3e-06	0.507775	42.8394	103	10	245	9	5	36011694	-472.506	0	0.986167	0.937894	1.15621e-06	378
chr7_36036321-36038090	chr7:36035775:C:T	chr7	36035775	C	T	0.125	0.038668	0.990128	-2.04167	13.0833	0.465319	0.000169	0.509947	78.5317	140	11	273	5	5	36035775	-810.332	0	0.992048	0.979519	0.000297942	1431
chr7_36036321-36038090	chr7:36031059:G:A	chr7	36031059	G	A	0.026316	0.055515	0.98601	-2.04167	12.9574	0.44671	0.000165	0.512379	82.4037	114	11	273	5	5	36035775	-810.332	0	0.992077	0.926929	0.000318655	6147
chr7_36036321-36038090	chr7:36037332:C:T	chr7	36037332	C	T	0.052632	0.234568	0.999449	-2.04167	12.8762	0.546039	0.000169	0.504034	102.264	146	11	273	4	5	36035775	-810.332	0	0.992046	0.979145	0.000332788	126
chr7_36051291-36052130	chr7:36051746:C:T	chr7	36051746	C	T	0.282895	2.72189	0.998163	-5.44168	32.5665	0.61266	4e-06	0.596899	21.7596	139	3	314	5	4	36051746	-467.193	0	0.994038	0.995778	1.15183e-08	36
chr7_36127511-36127570	chr7:36127575:C:T	chr7	36127575	C	T	0.723684	0.012818	0.996487	-4.28733	27.1097	0.312698	0.01	0.5	29.8571	140	0	309	5	4	36127575	-191.234	0		0.991142	1.92229e-07	35
chr7_36130021-36131250	chr7:36128599:G:A	chr7	36128599	G	A	0.078947	0.558367	0.999805	-16.5174	79.5974	0.272285	3e-05	0.467072	47.6606	125	11	308	43	9	36128599	-633.188	0	0.991321	0.97222	4.59034e-19	2037
chr7_36130021-36131250	chr7:36139451:A:G	chr7	36139451	A	G	0.690789	0.462552	0.996521	-6.48328	30.7155	0.575458	0.000151	0.400518	40.4388	197	11	308	9	9	36128599	-633.188	0	0.991949	0.989697	2.98763e-08	8815
chr7_36130021-36131250	chr7:36117764:C:A	chr7	36117764	C	A	0.388158	7.18412	0.991996	-4.30109	19.2566	0.552312	0.000158	0.396118	46.8112	77	11	308	12	9	36128599	-633.188	0	0.991277	0.987756	1.14277e-05	12872
chr7_36130021-36131250	chr7:36131567:C:T	chr7	36131567	C	T	0.328947	0.162741	0.997277	-3.23617	14.039	0.44881	0.000125	0.41669	38.1399	149	11	308	16	9	36128599	-633.188	0	0.99185	0.991193	0.00017906	931
chr7_36152131-36154490	chr7:36152950:A:G	chr7	36152950	A	G	0.052632	3.29861	0.99866	-1.23613	13.9545	0.525285	0.000548	0.475123	258.14	174	17	312	4	7	36152950	-1439.25	0	0.993062	0.983623	0.000187287	360
chr7_36205491-36206240	chr7:36205968:G:T	chr7	36205968	G	T	0.125	1.55102	0.999874	-1.63683	13.333	0.5807	9e-06	0.485831	45.9158	144	4	262	5	3	36205968	-381.745	0	0.992196	0.987953	0.000260781	102
chr7_36300791-36301540	chr7:36301791:T:A	chr7	36301791	T	A	0.414474	0.199121	0.997104	-3.38321	22.1036	0.565177	0.001766	0.552961	45.7082	142	6	280	4	4	36301791	-466.773	0	0.996265	0.992219	2.5833e-06	625
chr7_36300791-36301540	chr7:36284521:G:C	chr7	36284521	G	C	0.769737	0.394412	0.994711	-2.28184	13.8522	0.567369	0.001819	0.541114	41.8038	38	6	280	4	4	36301791	-466.773	0	0.996185	0.98968	0.000197761	16645
chr7_36310471-36311150	chr7:36302150:C:A	chr7	36302150	C	A	0.236842	0.642621	0.999928	-3.50536	23.6969	0.371316	8e-06	0.346088	12.2128	101	6	277	5	4	36302150	-458.629	0	0.978535	0.987434	1.12762e-06	8660
chr7_36310471-36311150	chr7:36313004:G:C	chr7	36313004	G	C	0.223684	2.1069	0.999922	-2.94931	17.2362	0.60313	1e-05	0.315514	14.0354	178	6	277	5	4	36302150	-458.629	0	0.978083	0.990196	3.30094e-05	2194
chr7_36310471-36311150	chr7:36299660:C:G	chr7	36299660	C	G	0.638158	0.271723	0.999944	-2.92279	16.7286	0.410626	1e-05	0.31269	11.9955	75	6	277	4	4	36302150	-458.629	0	0.978391	0.991838	4.31253e-05	11150
chr7_36310471-36311150	chr7:36286444:C:A	chr7	36286444	C	A	0.243421	0.869035	0.999892	-2.25591	13.1971	0.587948	1e-05	0.306013	12.3769	4	6	277	4	4	36302150	-458.629	0	0.978462	0.990236	0.000280377	24366
chr7_36401811-36402150	chr7:36400412:T:G	chr7	36400412	T	G	0.309211	0.462552	0.995895	-6.98909	34.5637	0.253555	0.01	0.5	21.0579	80	0	174	5	4	36384671	-271.885	0		0.991217	4.12532e-09	1568
chr7_36486251-36486610	chr7:36486339:G:T	chr7	36486339	G	T	0.289474	0.042218	0.987059	-2.65812	15.3876	0.579795	8e-06	0.570063	39.8719	128	3	269	5	4	36486339	-476.803	0	0.954164	0.952897	8.75605e-05	91
chr7_36507591-36508080	chr7:36508005:C:T	chr7	36508005	C	T	0.078947	0.689342	0.998905	-7.92653	43.3968	0.693553	5e-06	0.582761	38.186	162	7	265	5	5	36508005	-442.096	0	0.986437	0.986589	4.46919e-11	169
chr7_36507591-36508080	chr7:36482711:G:A	chr7	36482711	G	A	0.078947	0.689342	0.999443	-2.17785	14.7115	0.622043	5e-06	0.6	24.7364	0	7	265	5	5	36508005	-442.096	0	0.985825	0.97617	0.000125277	25125
chr7_36653891-36654350	chr7:36657703:A:G	chr7	36657703	A	G	0.657895	0.002878	0.999943	-5.28687	29.7144	0.382873	0.00144	0.516588	27.3915	159	3	298	4	6	36657703	-363.405	0	0.994547	0.991671	5.00625e-08	3583
chr7_36785251-36786370	chr7:36785844:C:T	chr7	36785844	C	T	0.342105	0.207943	0.99974	-17.0172	84.6945	0.354442	0.000146	0.534421	23.3229	134	7	276	18	10	36785844	-666.966	0	0.987646	0.991257	3.48223e-20	34
chr7_36785251-36786370	chr7:36785685:G:A	chr7	36785685	G	A	0.243421	0.869035	0.999927	-11.0529	52.7185	0.606684	0.000115	0.501485	26.2384	131	7	276	24	10	36785844	-666.966	0	0.983486	0.993194	3.84941e-13	125
chr7_36785251-36786370	chr7:36761729:C:T	chr7	36761729	C	T	0.111842	0.003247	0.998545	-7.17957	32.6102	0.612389	0.000139	0.507988	25.5694	11	7	276	12	10	36785844	-666.966	0	0.983072	0.979776	1.12621e-08	24081
chr7_36785251-36786370	chr7:36793127:C:G	chr7	36793127	C	G	0.013158	0.013511	0.874993	-5.48849	24.8747	0.717481	0.000127	0.517139	38.1671	176	7	276	25	10	36785844	-666.966	0	0.984348	0.851947	6.11798e-07	7317
chr7_36785251-36786370	chr7:36808813:C:T	chr7	36808813	C	T	0.776316	2.1069	0.999922	-5.45664	24.6967	0.420168	0.00013	0.518197	22.1649	260	7	276	19	10	36785844	-666.966	0	0.981421	0.989494	6.71002e-07	23003
chr7_36785251-36786370	chr7:36786850:G:T	chr7	36786850	G	T	0.039474	0.128354	0.975079	-4.99697	22.5886	0.293467	0.000136	0.528429	14.2267	141	7	276	16	10	36785844	-666.966	0	0.984023	0.941949	2.0067e-06	1040
chr7_36785251-36786370	chr7:36782936:C:T	chr7	36782936	C	T	0.065789	1.56855	0.999659	-4.51748	20.1814	0.345608	0.000133	0.522902	16.312	118	7	276	11	10	36785844	-666.966	0	0.983104	0.972612	7.04359e-06	2874
chr7_36785251-36786370	chr7:36784335:T:C	chr7	36784335	T	C	0.368421	0.420741	0.999946	-3.46922	15.3145	0.437456	0.000136	0.52644	19.1079	124	7	276	13	10	36785844	-666.966	0	0.980534	0.989643	9.1013e-05	1475
chr7_37005491-37006480	chr7:37005938:G:A	chr7	37005938	G	A	0.125	0.038668	0.995948	-6.49095	36.0162	0.619433	0.000168	0.535372	69.6982	77	6	165	16	11	37005938	-398.86	0	0.972535	0.990684	1.95687e-09	48
chr7_37005491-37006480	chr7:37020553:C:T	chr7	37020553	C	T	0.322368	0.334839	0.999881	-3.56993	17.3297	0.564089	0.000157	0.606406	54.1442	131	6	165	11	11	37005938	-398.86	0	0.974378	0.991747	3.14235e-05	14567
chr7_37116731-37119100	chr7:37114545:G:T	chr7	37114545	G	T	0.256579	1.4418	0.990439	-6.49992	33.2531	0.444506	0.00019	0.449514	93.7861	109	9	268	6	6	37114545	-630.365	0	0.977649	0.984528	8.09126e-09	3371
chr7_37208401-37209050	chr7:37208660:T:C	chr7	37208660	T	C	0.138158	0.280069	0.993688	-6.92514	34.9678	0.321863	2.6e-05	0.299469	59.1194	83	2	166	8	5	37208660	-324.547	0	0.911737	0.990997	3.35207e-09	66
chr7_37408321-37408480	chr7:37421906:A:G	chr7	37421906	A	G	0.368421	0.689342	0.995603	-2.86333	15.2729	0.60584	0.01	0.5	31.8991	276	0	332	5	4	37421906	-236.443	0		0.992254	9.30423e-05	13506
chr7_37408321-37408480	chr7:37413128:AT:A	chr7	37413128	A	A	0.388158	0.070401	0.985066	-2.27826	12.4036	0.59818	0.01	0.5	30.2068	202	0	332	5	4	37421906	-236.443	0		0.972073	0.000428515	4728
chr7_37475521-37475640	chr7:37467423:A:G	chr7	37467423	A	G	0.375	1.73006	0.977565	-1.04864	12.4597	0.627601	2.4e-05	0.551865	11.4471	68	1	215	4	4	37467423	-251.19	0	0.982595	0.94932	0.000415837	8157
chr7_37552031-37552760	chr7:37552628:G:T	chr7	37552628	G	T	0.414474	0.199121	0.999948	-6.6745	35.4416	0.372128	6e-06	0.466037	21.7483	116	5	241	4	4	37552628	-508.078	0	0.995362	0.995523	2.62809e-09	232
chr7_37552031-37552760	chr7:37551350:C:T	chr7	37551350	C	T	0.171053	2.06497	0.999903	-5.25888	23.9351	0.602685	7e-06	0.363583	19.6784	109	5	241	5	4	37552628	-508.078	0	0.995234	0.988305	9.96388e-07	1046
chr7_37552031-37552760	chr7:37573145:G:A	chr7	37573145	G	A	0.065789	0.376909	0.9635	-3.46864	15.4839	0.34825	7e-06	0.379176	14.8015	208	5	241	7	4	37552628	-508.078	0	0.995249	0.927038	8.3213e-05	20749
chr7_37920211-37922110	chr7:37918169:A:G	chr7	37918169	A	G	0.25	0.210526	0.99514	-4.03137	23.8499	0.463947	0.00059	0.496493	145.088	169	5	340	5	9	37918169	-688.511	0	0.991326	0.989259	1.0415e-06	2991
chr7_37920211-37922110	chr7:37931530:A:T	chr7	37931530	A	T	0.322368	0.222368	0.983508	-2.27931	12.1947	0.523932	0.000623	0.483601	136.884	236	5	340	5	9	37918169	-688.511	0	0.991322	0.966143	0.000479262	10370
chr7_37942941-37944740	chr7:37944301:G:A	chr7	37944301	G	A	0.671053	0.404352	0.993109	-18.3196	90.9187	0.763877	4.7e-05	0.59094	2.55699	150	9	320	64	23	37944301	-779.175	0	0.904774	0.961474	1.49698e-21	461
chr7_37942941-37944740	chr7:37924014:A:C	chr7	37924014	A	C	0.677632	0.222368	0.989789	-7.48	38.4244	0.313761	8.6e-05	0.64243	2.57138	33	9	320	51	23	37944301	-779.175	0	0.906549	0.97748	5.69178e-10	19826
chr7_37942941-37944740	chr7:37936257:C:T	chr7	37936257	C	T	0.131579	0.100496	0.997024	-3.4049	18.7699	0.320579	7.8e-05	0.639007	1.51255	95	9	320	56	23	37944301	-779.175	0	0.905128	0.977951	1.4748e-05	7583
chr7_37942941-37944740	chr7:37956830:T:C	chr7	37956830	T	C	0.092105	0.237491	0.99983	-3.4049	18.6155	0.716997	0.000183	0.652866	3.10677	236	9	320	16	23	37944301	-779.175	0	0.909247	0.975617	1.59915e-05	12990
chr7_37981571-37982740	chr7:37982111:A:C	chr7	37982111	A	C	0.098684	0.112317	0.997492	-2.39925	15.2164	0.395562	0.001595	0.502701	61.6895	136	3	269	7	4	37982111	-335.736	0	0.961593	0.982167	9.58656e-05	45
chr7_38007091-38007470	chr7:37986554:T:A	chr7	37986554	T	A	0.125	0.038668	0.997904	-4.61744	24.8601	0.362348	4e-06	0.541187	18.4557	24	3	274	6	6	37984011	-469.175	0	0.994408	0.98187	6.16468e-07	20726
chr7_38007091-38007470	chr7:38007264:A:G	chr7	38007264	A	G	0.026316	0.055515	0.995123	-4.56208	23.1596	0.278645	4e-06	0.55142	15.9519	131	3	274	6	6	37984011	-469.175	0	0.994338	0.958985	1.49101e-06	16
chr7_38007091-38007470	chr7:38007247:T:C	chr7	38007247	T	C	0.184211	1.45257	0.999912	-4.56208	20.9571	0.600561	5e-06	0.469951	24.5286	130	3	274	5	6	37984011	-469.175	0	0.99433	0.991856	4.69673e-06	33
chr7_38007091-38007470	chr7:37984238:C:T	chr7	37984238	C	T	0.447368	1.67505	0.999948	-3.49782	16.1295	0.566909	4e-06	0.536581	19.871	10	3	274	4	6	37984011	-469.175	0	0.994413	0.992958	5.91567e-05	23042
chr7_38070771-38070980	chr7:38060307:C:CT	chr7	38060307	C	C	0.552632	0.315452	0.986229	-23.9669	113.966	0.717372	9e-06	0.484296	24.6482	91	3	325	6	7	38060307	-440.108	0	0.994748	0.970417	1.32534e-26	10569
chr7_38070771-38070980	chr7:38074818:C:T	chr7	38074818	C	T	0.052632	0.234568	0.964844	-8.66653	38.4665	0.224864	8e-06	0.574131	8.35511	202	3	325	10	7	38060307	-440.108	0	0.993144	0.857831	5.57008e-10	3942
chr7_38070771-38070980	chr7:38076378:A:G	chr7	38076378	A	G	0.078947	0.558367	0.965394	-7.82526	34.6676	0.23887	7e-06	0.593789	9.44097	212	3	325	9	7	38060307	-440.108	0	0.988681	0.901075	3.91091e-09	5502
chr7_38070771-38070980	chr7:38074682:A:AT	chr7	38074682	A	A	0.184211	0.19529	0.979407	-6.77765	29.9579	0.645908	8e-06	0.566877	15.5155	201	3	325	7	7	38060307	-440.108	0	0.989782	0.95322	4.41536e-08	3806
chr7_38070771-38070980	chr7:38053631:G:A	chr7	38053631	G	A	0.421053	0.480888	0.999761	-5.6202	24.6127	0.377581	7e-06	0.611786	9.24666	47	3	325	5	7	38060307	-440.108	0	0.992283	0.990419	7.00875e-07	17245
chr7_38070771-38070980	chr7:38058067:A:G	chr7	38058067	A	G	0.151316	2.41596	0.984006	-4.76749	20.5051	0.631365	9e-06	0.535362	10.7578	72	3	325	6	7	38060307	-440.108	0	0.993161	0.960208	5.94717e-06	12809
chr7_38070771-38070980	chr7:38076716:G:A	chr7	38076716	G	A	0.085526	0.664769	0.978484	-2.88955	12.1755	0.632763	9e-06	0.569314	11.3999	214	3	325	6	7	38060307	-440.108	0	0.989729	0.952342	0.000484203	5840
chr7_38345521-38345990	chr7:38347475:G:A	chr7	38347475	G	A	0.243421	0.876692	0.971183	-10.5468	55.7669	0.232844	1.1e-05	0.577581	26.7747	229	2	348	7	3	38347475	-327	0	0.957683	0.947687	8.15928e-14	1719
chr7_38345521-38345990	chr7:38331733:C:T	chr7	38331733	C	T	0.480263	0.456592	0.999949	-2.24249	13.5672	0.410052	9e-06	0.651066	15.395	85	2	348	3	3	38347475	-327	0	0.958586	0.992679	0.000230176	14023
chr7_38350031-38350120	chr7:38360298:A:G	chr7	38360298	A	G	0.236842	0.21867	0.994842	-2.34248	16.8401	0.317006	0.01	0.5	33.0577	232	0	334	5	4	38362407	-210.07	0		0.990607	4.06653e-05	10222
chr7_38354371-38354520	chr7:38360298:A:G	chr7	38360298	A	G	0.236842	0.21867	0.994842	-8.27284	43.3219	0.206522	0.01	0.5	27.2913	199	0	342	5	4	38360298	-257.826	0		0.991765	4.64363e-11	5852
chr7_38354371-38354520	chr7:38352681:C:A	chr7	38352681	C	A	0.440789	3.07211	0.986425	-2.29786	12.5433	0.620206	0.01	0.5	15.9434	172	0	342	5	4	38360298	-257.826	0		0.967327	0.000397631	1765
chr7_38368071-38368460	chr7:38352681:C:A	chr7	38352681	C	A	0.440789	3.07211	0.986425	-2.80833	20.8982	0.438764	0.00028	0.496961	82.7835	60	7	321	4	4	38352681	-429.067	0	0.961607	0.968708	4.84362e-06	15585
chr7_38463721-38464150	chr7:38463789:T:C	chr7	38463789	T	C	0.105263	1.98875	0.999016	-10.6497	49.4158	0.201126	1.3e-05	0.474665	25.152	193	2	336	7	10	38463789	-321.662	0	0.983724	0.987617	2.07068e-12	147
chr7_38546721-38547920	chr7:38554034:G:A	chr7	38554034	G	A	0.526316	0.234568	0.975831	-7.72389	41.024	0.413359	0.000218	0.52403	36.0036	203	9	328	6	6	38554034	-609.67	0	0.993651	0.950976	1.50372e-10	6714
chr7_38546721-38547920	chr7:38535910:G:A	chr7	38535910	G	A	0.177632	1.20516	0.986097	-7.72389	39.1859	0.356338	0.000217	0.538407	25.7837	77	9	328	6	6	38554034	-609.67	0	0.993875	0.96452	3.8532e-10	11410
chr7_38546721-38547920	chr7:38547456:A:G	chr7	38547456	A	G	0.052632	0.234568	0.998923	-6.23456	30.1854	0.61545	0.000222	0.501965	58.2318	158	9	328	6	6	38554034	-609.67	0	0.993476	0.97902	3.92645e-08	136
chr7_38546721-38547920	chr7:38537430:T:G	chr7	38537430	T	G	0.546053	0.590938	0.991499	-5.86562	28.3797	0.430979	0.000223	0.517377	32.8524	90	9	328	6	6	38554034	-609.67	0	0.993696	0.981323	9.97048e-08	9890
chr7_38546721-38547920	chr7:38556094:G:A	chr7	38556094	G	A	0.539474	3.21184	0.988911	-3.29571	16.1461	0.55453	0.00022	0.521158	32.9967	214	9	328	6	6	38554034	-609.67	0	0.993401	0.981736	5.86404e-05	8774
chr7_38583891-38585940	chr7:38584595:T:C	chr7	38584595	T	C	0.144737	0.301042	0.9989	-4.2701	27.4956	0.436913	0.000342	0.502916	58.3871	180	16	341	5	10	38584595	-866.926	0	0.98744	0.991417	1.5745e-07	321
chr7_38583891-38585940	chr7:38582857:CT:C	chr7	38582857	C	C	0.098684	0.911077	0.996615	-3.37765	17.2977	0.549279	0.000361	0.488727	68.1925	164	16	341	5	10	38584595	-866.926	0	0.987535	0.974956	3.19575e-05	2059
chr7_38583891-38585940	chr7:38597291:C:T	chr7	38597291	C	T	0.592105	0.093769	0.999948	-3.21153	16.0632	0.465912	0.000351	0.497465	62.1669	271	16	341	5	10	38584595	-866.926	0	0.98749	0.991405	6.12623e-05	12375
chr7_38711321-38711480	chr7:38711371:G:C	chr7	38711371	G	C	0.151316	0.053881	0.998723	-2.8419	15.7714	0.306122	4.1e-05	0.21359	27.499	130	2	264	6	6	38711371	-281.603	0	0.988119	0.984592	7.14763e-05	29
chr7_38880251-38881490	chr7:38900980:G:C	chr7	38900980	G	C	0.730263	0.733187	0.988067	-31.7634	148.597	0.64765	0.000403	0.515099	61.1593	222	8	250	6	9	38901554	-586.966	0	0.994474	0.982016	3.51222e-34	20110
chr7_38880251-38881490	chr7:38887673:A:C	chr7	38887673	A	C	0.276316	4.75823	0.993867	-6.10533	26.3027	0.582774	0.000467	0.511727	22.7928	137	8	250	6	9	38901554	-586.966	0	0.994231	0.983162	2.91888e-07	6803
chr7_38880251-38881490	chr7:38895799:C:T	chr7	38895799	C	T	0.934211	1.56855	0.959779	-5.41493	23.08	0.624712	0.000456	0.502331	25.8816	189	8	250	12	9	38901554	-586.966	0	0.994328	0.902668	1.55399e-06	14929
chr7_38880251-38881490	chr7:38874193:TGAA:T	chr7	38874193	T	T	0.052632	0.234568	0.998925	-3.67183	15.2093	0.397	0.000454	0.512524	23.9104	67	8	250	7	9	38901554	-586.966	0	0.994234	0.947249	9.62304e-05	6677
chr7_38880251-38881490	chr7:38885446:A:G	chr7	38885446	A	G	0.019737	0.030809	0.995532	-3.47592	14.2916	0.353135	0.000462	0.509815	19.771	122	8	250	7	9	38901554	-586.966	0	0.994487	0.866281	0.000156559	4576
chr7_38975891-38976600	chr7:38961093:C:A	chr7	38961093	C	A	0.013158	0.013511	0.871223	-1.15918	13.1259	0.306783	4e-06	0.604858	52.0065	50	4	238	9	5	38961093	-408.48	0	0.922166	0.813168	0.000291237	15153
chr7_39033731-39034820	chr7:39024322:G:A	chr7	39024322	G	A	0.434211	4.08546	0.994149	-2.85953	17.3072	0.441415	6e-06	0.495345	56.4733	62	3	228	4	4	39024322	-497.665	0	0.992858	0.985232	3.17972e-05	9954
chr7_39271321-39271810	chr7:39271612:T:C	chr7	39271612	T	C	0.539474	0.165676	0.996677	-4.43466	25.8812	0.595654	1.4e-05	0.558421	39.2097	144	2	298	4	4	39271612	-409.086	0	0.995561	0.996109	3.6309e-07	46
chr7_39732581-39734620	chr7:39733396:G:A	chr7	39733396	G	A	0.677632	0.334839	0.996048	-9.30544	49.0563	0.544243	0.000109	0.499097	183.445	81	3	199	5	5	39733396	-669.495	0	0.988002	0.968055	2.48717e-12	204
chr7_39732581-39734620	chr7:39719452:C:T	chr7	39719452	C	T	0.013158	0.013511	0.995347	-3.21784	19.1361	0.427744	0.000108	0.529277	131.582	36	3	199	6	5	39733396	-669.495	0	0.988002	0.888001	1.21722e-05	14148
chr7_39732581-39734620	chr7:39728726:G:A	chr7	39728726	G	A	0.105263	1.0519	0.998741	-2.75436	15.197	0.464928	0.000108	0.539962	128.356	67	3	199	5	5	39733396	-669.495	0	0.988002	0.975951	9.68564e-05	4874
chr7_39732581-39734620	chr7:39758688:AG:A	chr7	39758688	A	A	0.065789	0.376909	0.967469	-2.62593	14.2019	0.537979	0.00011	0.52895	145.049	198	3	199	6	5	39733396	-669.495	0	0.988002	0.935858	0.000164208	25088
chr7_39732581-39734620	chr7:39730433:C:G	chr7	39730433	C	G	0.276316	1.06928	0.99364	-2.62593	14.1761	0.524983	0.000111	0.524981	141.077	74	3	199	5	5	39733396	-669.495	0	0.988002	0.985791	0.000166475	3167
chr7_39742411-39742490	chr7:39742396:T:G	chr7	39742396	T	G	0.105263	1.0519	0.998189	-6.16167	33.5357	0.722089	3.4e-05	0.437331	36.6342	96	1	197	5	5	39744201	-246.858	0	0.977949	0.979488	6.99667e-09	54
chr7_40680391-40681660	chr7:40680808:A:G	chr7	40680808	A	G	0.131579	1.74472	0.988513	-9.17031	47.5186	0.627764	4e-06	0.716572	67.5325	61	1	124	11	6	40680808	-456.35	0	0.948977	0.948977	5.44833e-12	218
chr7_40680391-40681660	chr7:40677627:C:T	chr7	40677627	C	T	0.421053	2.75345	0.975262	-4.52583	19.1583	0.557976	3e-06	0.789464	38.6864	54	1	124	5	6	40680808	-456.35	0	0.957502	0.95999	1.20315e-05	3399
chr7_41051391-41052580	chr7:41052228:C:T	chr7	41052228	C	T	0.032895	0.087926	0.990927	-1.67424	13.2335	0.357367	4e-06	0.479026	49.5645	112	3	226	7	7	41052228	-382.189	0	0.963735	0.965272	0.000274987	242
chr7_41253781-41254290	chr7:41248261:A:G	chr7	41248261	A	G	0.302632	0.272554	0.99994	-6.55798	36.1383	0.361554	7e-06	0.386681	26.8258	94	4	261	6	5	41248261	-465.888	0	0.973645	0.989364	1.83797e-09	5775
chr7_41253781-41254290	chr7:41238739:G:C	chr7	41238739	G	C	0.052632	0.234568	0.995943	-3.83951	17.4995	0.346005	9e-06	0.309032	19.1953	49	4	261	10	5	41248261	-465.888	0	0.971071	0.956369	2.87378e-05	15297
chr7_42099771-42100780	chr7:42100162:C:T	chr7	42100162	C	T	0.236842	1.21496	0.993133	-7.81668	42.1973	0.374118	0.00027	0.521604	24.9053	122	7	257	4	6	42100162	-527.257	0	0.992177	0.993123	8.25126e-11	114
chr7_42099771-42100780	chr7:42119833:C:T	chr7	42119833	C	T	0.052632	3.29861	0.998658	-3.94344	20.8856	0.330265	0.000331	0.466283	17.4082	220	7	257	5	6	42100162	-527.257	0	0.992014	0.967478	4.87547e-06	19557
chr7_42099771-42100780	chr7:42085662:G:A	chr7	42085662	G	A	0.671053	0.013511	0.99061	-3.11692	15.4201	0.435495	0.000323	0.473932	24.2276	49	7	257	5	6	42100162	-527.257	0	0.990353	0.981024	8.60698e-05	14614
chr7_42099771-42100780	chr7:42109576:T:G	chr7	42109576	T	G	0.934211	9.72667	0.954731	-2.97917	14.5184	0.411275	0.00034	0.456741	28.1009	157	7	257	6	6	42100162	-527.257	0	0.991384	0.932871	0.000138799	9300
chr7_42099771-42100780	chr7:42099426:C:T	chr7	42099426	C	T	0.118421	1.05365	0.999239	-2.89589	13.8446	0.570157	0.000353	0.443429	27.3242	119	7	257	6	6	42100162	-527.257	0	0.989535	0.982015	0.000198571	850
chr7_42106231-42109840	chr7:42109525:C:T	chr7	42109525	C	T	0.934211	9.72667	0.999762	-13.5713	66.0322	0.363313	0.000456	0.420539	34.6548	127	15	276	7	7	42109525	-897.783	0	0.98706	0.98792	4.43624e-16	1489
chr7_42106231-42109840	chr7:42115263:T:C	chr7	42115263	T	C	0.171053	0.032745	0.999075	-13.5713	64.9254	0.353333	0.000466	0.425844	16.9904	165	15	276	10	7	42109525	-897.783	0	0.987435	0.983682	7.77883e-16	7227
chr7_42106231-42109840	chr7:42123558:A:G	chr7	42123558	A	G	0.085526	0.424194	0.999317	-6.08088	26.4918	0.329	0.000473	0.425967	13.6105	217	15	276	18	7	42109525	-897.783	0	0.987802	0.878666	2.64666e-07	15522
chr7_42106231-42109840	chr7:42086301:A:G	chr7	42086301	A	G	0.296053	0.835995	0.994677	-5.16273	22.2123	0.561539	0.000441	0.378846	20.4373	26	15	276	8	7	42109525	-897.783	0	0.986258	0.98757	2.44108e-06	21735
chr7_42106231-42109840	chr7:42081852:A:G	chr7	42081852	A	G	0.098684	0.911077	0.999842	-4.63812	19.8026	0.343221	0.000445	0.40543	17.3044	1	15	276	14	7	42109525	-897.783	0	0.986814	0.872198	8.5864e-06	26184
chr7_42106231-42109840	chr7:42084978:C:T	chr7	42084978	C	T	0.302632	0.00046	0.989169	-4.04619	17.063	0.423493	0.000451	0.391523	16.9249	17	15	276	27	7	42109525	-897.783	0	0.986829	0.960141	3.61596e-05	23058
chr7_42106231-42109840	chr7:42127441:G:A	chr7	42127441	G	A	0.065789	24.8513	0.997125	-3.92349	16.5099	0.294494	0.000473	0.417315	13.7015	240	15	276	17	7	42109525	-897.783	0	0.987463	0.812622	4.83969e-05	19405
chr7_42213721-42214490	chr7:42214474:C:A	chr7	42214474	C	A	0.842105	0.595812	0.974416	-1.96178	14.6697	0.425317	8e-06	0.457887	73.8906	111	4	199	13	25	42214474	-404.592	0	0.986246	0.914091	0.000128088	368
chr7_42221921-42225290	chr7:42222253:A:G	chr7	42222253	A	G	0.848684	0.437062	0.975199	-3.03832	17.5629	0.454675	0.001604	0.476255	118.426	88	8	205	5	4	42222253	-657.813	0	0.990345	0.973542	2.77955e-05	1353
chr7_42225681-42239860	chr7:42238517:A:C	chr7	42238517	A	C	0.427632	0.266709	0.999948	-3.23213	20.2099	0.480746	0.000876	0.490281	183.327	140	49	276	4	5	42238517	-2020.31	0	0.991657	0.996145	6.93911e-06	5747
chr7_42350791-42351230	chr7:42351107:G:A	chr7	42351107	G	A	0.078947	0.558367	0.999805	-3.4748	20.1085	0.629167	0.000831	0.68343	59.3057	115	2	250	5	6	42351107	-309.882	0	0.975016	0.983817	7.31718e-06	97
chr7_42522021-42522660	chr7:42522467:T:G	chr7	42522467	T	G	0.131579	0.100496	0.999421	-15.1611	69.4608	0.278326	0.001063	0.418749	40.5074	165	7	432	5	4	42522467	-541.119	0	0.979193	0.989336	7.79489e-17	127
chr7_42522021-42522660	chr7:42501441:AT:A	chr7	42501441	A	A	0.842105	0.90918	0.97654	-5.38475	22.7044	0.411856	0.002184	0.251763	37.27	35	7	432	6	4	42522467	-541.119	0	0.977673	0.957382	1.88939e-06	20899
chr7_42522021-42522660	chr7:42500425:C:T	chr7	42500425	C	T	0.026316	0.055515	0.999425	-4.6165	19.2301	0.317194	0.002218	0.249271	24.8599	29	7	432	6	4	42522467	-541.119	0	0.97706	0.923681	1.15875e-05	21915
chr7_42522021-42522660	chr7:42503854:T:C	chr7	42503854	T	C	0.960526	0.128354	0.951255	-4.32873	17.9395	0.383529	0.002233	0.249595	37.6097	49	7	432	6	4	42522467	-541.119	0	0.977066	0.906176	2.28039e-05	18486
chr7_42522021-42522660	chr7:42536982:G:A	chr7	42536982	G	A	0.046053	4.79691	0.998773	-3.93775	16.2209	0.374421	0.001967	0.275373	28.5346	314	7	432	6	4	42522467	-541.119	0	0.976593	0.96256	5.63697e-05	14642
chr7_42522021-42522660	chr7:42517687:G:A	chr7	42517687	G	A	0.296053	0.835995	0.998689	-3.65584	14.8308	0.433782	0.001988	0.272146	34.5571	126	7	432	5	4	42522467	-541.119	0	0.977726	0.988914	0.000117599	4653
chr7_42720201-42722500	chr7:42721149:C:G	chr7	42721149	C	G	0.039474	0.128354	0.999099	-6.23965	32.3725	0.378838	0.000135	0.490179	53.3899	102	10	215	13	7	42721149	-669.818	0	0.991494	0.973029	1.27276e-08	201
chr7_42720201-42722500	chr7:42701565:C:G	chr7	42701565	C	G	0.789474	3.29861	0.97395	-2.96716	15.3295	0.544725	0.000146	0.47289	51.0302	9	10	215	8	7	42721149	-669.818	0	0.991445	0.958153	9.02962e-05	19785
chr7_42910871-42912800	chr7:42911916:G:A	chr7	42911916	G	A	0.473684	0.19	0.984944	-15.158	75.549	0.546466	0.000582	0.517768	132.857	93	9	195	5	9	42911916	-1099.4	0	0.989046	0.961913	3.56454e-18	80
chr7_42910871-42912800	chr7:42898900:A:G	chr7	42898900	A	G	0.111842	1.20516	0.986809	-5.09777	21.5694	0.466964	0.000593	0.536908	93.7001	44	9	195	7	9	42911916	-1099.4	0	0.989198	0.96806	3.41257e-06	12936
chr7_42910871-42912800	chr7:42909175:T:A	chr7	42909175	T	A	0.131579	1.74472	0.985715	-3.01235	12.2568	0.469453	0.000602	0.53955	86.7085	85	9	195	7	9	42911916	-1099.4	0	0.988838	0.964798	0.000463557	2661
chr7_43111821-43114690	chr7:43108938:G:C	chr7	43108938	G	C	0.052632	0.234568	0.992241	-2.33816	18.1087	0.442079	0.000638	0.512392	127.393	73	8	220	6	5	43108938	-860.198	0	0.986876	0.96191	2.08651e-05	4318
chr7_43111821-43114690	chr7:43104628:T:A	chr7	43104628	T	A	0.690789	3.07707	0.987961	-1.69082	13.1809	0.524556	0.000659	0.50798	121.658	65	8	220	4	5	43108938	-860.198	0	0.986508	0.970978	0.000282813	8628
chr7_43164391-43165350	chr7:43165061:A:G	chr7	43165061	A	G	0.059211	0.301042	0.954667	-11.8091	61.2644	0.257072	0.000598	0.510739	38.1405	139	4	313	9	5	43165061	-523.551	0	0.897773	0.844335	4.99018e-15	191
chr7_43164391-43165350	chr7:43151554:T:C	chr7	43151554	T	C	0.013158	0.013511	0.998856	-3.82461	20.9094	0.295928	0.001576	0.27331	21.3238	60	4	313	9	5	43165061	-523.551	0	0.886497	0.870784	4.81534e-06	13316
chr7_43164391-43165350	chr7:43141416:T:C	chr7	43141416	T	C	0.026316	0.055515	0.999425	-3.24638	18.0183	0.379462	0.00136	0.306341	26.5445	7	4	313	11	5	43165061	-523.551	0	0.888191	0.900665	2.18795e-05	23454
chr7_43164391-43165350	chr7:43179827:T:C	chr7	43179827	T	C	0.394737	0.163461	0.994587	-2.47739	14.0074	0.442089	0.001411	0.304612	28.9629	206	4	313	7	5	43165061	-523.551	0	0.889418	0.988538	0.000182095	14957
chr7_43164391-43165350	chr7:43162143:G:A	chr7	43162143	G	A	0.342105	0.002878	0.999943	-2.26897	12.7483	0.554503	0.001405	0.307225	29.6576	125	4	313	7	5	43165061	-523.551	0	0.889546	0.991125	0.000356326	2727
chr7_43195341-43195550	chr7:43202189:G:A	chr7	43202189	G	A	0.302632	1.22877	0.996319	-1.66482	13.6402	0.400993	4.4e-05	0.398757	26.2502	189	1	251	4	4	43202189	-302.415	0	0.994482	0.991921	0.000221395	6743
chr7_43301941-43303310	chr7:43302503:C:T	chr7	43302503	C	T	0.375	0.682105	0.988985	-13.1968	67.0736	0.340561	0.001722	0.394756	21.4489	104	5	243	7	4	43302503	-707.68	0	0.959955	0.927351	2.61557e-16	123
chr7_43301941-43303310	chr7:43327547:C:G	chr7	43327547	C	G	0.269737	0.733187	0.999668	-4.07027	20.2531	0.415441	0.002292	0.299087	14.0776	235	5	243	6	4	43302503	-707.68	0	0.959954	0.990918	6.78451e-06	24921
chr7_43303761-43304440	chr7:43302503:C:T	chr7	43302503	C	T	0.375	0.682105	0.988985	-1.67949	13.649	0.41198	5e-06	0.50548	21.5409	99	3	246	4	7	43302503	-335.325	0	0.92941	0.976362	0.000220359	1597
chr7_43512721-43514350	chr7:43519399:T:C	chr7	43519399	T	C	0.322368	0.334839	0.969019	-2.1068	14.55	0.47418	0.001262	0.449295	172.439	136	8	234	5	4	43519399	-911.515	0	0.992073	0.944588	0.000136486	5863
chr7_43512721-43514350	chr7:43490481:A:C	chr7	43490481	A	C	0.085526	0.424194	0.998656	-2.1068	13.618	0.461757	0.001319	0.43407	152.384	9	8	234	5	4	43519399	-911.515	0	0.992152	0.978277	0.000224028	23055
chr7_43590731-43591950	chr7:43603671:G:A	chr7	43603671	G	A	0.026316	0.055515	0.999425	-4.89489	29.527	0.212838	0.001318	0.412887	35.2607	161	3	231	9	4	43603671	-412.202	0	0.984858	0.918385	5.51442e-08	12331
chr7_43590731-43591950	chr7:43613477:T:C	chr7	43613477	T	C	0.440789	0.127215	0.995528	-2.27683	16.6157	0.432132	0.00115	0.458496	45.9629	208	3	231	5	4	43603671	-412.202	0	0.977939	0.990872	4.57707e-05	22137
chr7_43601731-43602780	chr7:43585513:T:A	chr7	43585513	T	A	0.315789	0.094469	0.985869	-4.18066	23.365	0.40111	1.2e-05	0.441677	39.8176	38	4	221	5	4	43585513	-410.274	0	0.989427	0.972452	1.33994e-06	16743
chr7_43617971-43618520	chr7:43630963:T:C	chr7	43630963	T	C	0.348684	1.28022	0.999429	-2.8042	17.5059	0.58023	7e-06	0.479143	54.5912	172	4	227	4	5	43630963	-391.854	0	0.990835	0.990419	2.86418e-05	12717
chr7_43617971-43618520	chr7:43618453:G:A	chr7	43618453	G	A	0.138158	0.280069	0.999444	-2.8042	17.2177	0.401947	7e-06	0.490973	51.634	118	4	227	5	5	43630963	-391.854	0	0.990887	0.988884	3.33322e-05	207
chr7_43650041-43652090	chr7:43633568:T:C	chr7	43633568	T	C	0.171053	3.23608	0.997653	-2.35279	16.8606	0.437701	7.1e-05	0.526489	70.858	36	9	230	10	10	43633568	-596.472	0	0.99466	0.983084	4.02289e-05	17498
chr7_43650041-43652090	chr7:43653336:C:T	chr7	43653336	C	T	0.092105	0.782189	0.998504	-2.27037	13.1207	0.555808	6.8e-05	0.507367	78.851	125	9	230	10	10	43633568	-596.472	0	0.994529	0.975723	0.00029205	2270
chr7_43669181-43669980	chr7:43687887:C:G	chr7	43687887	C	G	0.651316	1.28022	0.994489	-6.30605	32.0171	0.331147	5e-05	0.397609	9.31334	175	2	194	6	4	43688206	-433.651	0	0.992372	0.98736	1.52824e-08	18307
chr7_43985711-43986730	chr7:43993848:C:A	chr7	43993848	C	A	0.065789	1.56855	0.998594	-3.95499	21.7172	0.379908	5e-06	0.38047	50.3599	94	3	136	6	3	43997491	-454.398	0	0.994822	0.975104	3.15946e-06	7628
chr7_43985711-43986730	chr7:43987749:A:G	chr7	43987749	A	G	0.625	1.73006	0.99992	-3.60332	17.7467	0.437395	5e-06	0.413724	59.9998	80	3	136	4	3	43997491	-454.398	0	0.994898	0.990396	2.5236e-05	1529
chr7_44063611-44067650	chr7:44065889:C:G	chr7	44065889	C	G	0.026316	0.055515	0.932152	-12.2243	62.4199	0.66523	0.000179	0.478378	68.8708	119	12	215	7	5	44065889	-779.692	0	0.983585	0.934487	2.77512e-15	259
chr7_44081641-44083250	chr7:44082700:G:A	chr7	44082700	G	A	0.019737	0.030809	0.999235	-2.65593	16.6466	0.452465	0.000135	0.518575	208.75	88	8	187	5	8	44082700	-752.276	0	0.978154	0.94975	4.50315e-05	254
chr7_44103631-44106120	chr7:44101308:A:G	chr7	44101308	A	G	0.671053	1.33526	0.991205	-2.44553	16.2708	0.534623	0.000297	0.506571	73.0416	88	11	184	5	5	44101308	-866.146	0	0.99397	0.980396	5.49034e-05	3568
chr7_44122651-44124560	chr7:44105422:A:G	chr7	44105422	A	G	0.986842	0.013511	0.998856	-1.72823	14.9571	0.600289	0.000857	0.472329	190.072	19	11	170	10	4	44105422	-815.36	0	0.972037	0.912897	0.000109982	18184
chr7_44176881-44178580	chr7:44178742:G:A	chr7	44178742	G	A	0.118421	4.51662	0.99341	-6.90032	32.5551	0.431543	0.000228	0.486174	99.1495	95	8	205	7	4	44174275	-610.778	0	0.99172	0.986573	1.15861e-08	1012
chr7_44213901-44215010	chr7:44214543:T:G	chr7	44214543	T	G	0.026316	0.055515	0.997641	-2.39488	14.1253	0.343986	0.00078	0.352774	76.0192	99	2	174	8	6	44214543	-336.324	0	0.942077	0.9608	0.000171029	87
chr7_44275441-44277090	chr7:44295685:G:A	chr7	44295685	G	A	0.026316	0.055515	0.90399	-1.55667	14.4221	0.389981	0.000516	0.45401	97.3058	170	11	190	9	5	44295685	-871.976	0	0.952122	0.837657	0.000146076	19419
chr7_44275441-44277090	chr7:44258018:A:G	chr7	44258018	A	G	0.032895	0.087926	0.998923	-1.43667	12.603	0.424425	0.00051	0.459645	103.139	26	11	190	6	5	44295685	-871.976	0	0.952016	0.941328	0.000385127	18248
chr7_44631371-44632590	chr7:44631972:A:G	chr7	44631972	A	G	0.177632	3.54586	0.996213	-17.0446	81.4976	0.62163	0.000675	0.595564	43.6863	116	8	198	5	7	44631972	-758.845	0	0.988895	0.991312	1.75472e-19	8
chr7_44631371-44632590	chr7:44617876:C:T	chr7	44617876	C	T	0.532895	2.7251	0.994154	-11.1498	51.0851	0.604876	0.000799	0.559507	30.4098	52	8	198	5	7	44631972	-758.845	0	0.98919	0.986817	8.84463e-13	14104
chr7_44665331-44665980	chr7:44678243:A:G	chr7	44678243	A	G	0.059211	2.28174	0.864415	-1.28572	12.9162	0.383172	0.0012	0.504714	55.3263	125	1	159	8	4	44678243	-375.947	0	0.993748	0.814125	0.000325746	12587
chr7_44791551-44792170	chr7:44810085:T:G	chr7	44810085	T	G	0.407895	0.02847	0.984765	-3.06406	18.6236	0.423089	0.000652	0.42104	37.7195	155	5	184	5	4	44810085	-459.982	0	0.988406	0.971657	1.59234e-05	18225
chr7_44795621-44798290	chr7:44796669:C:G	chr7	44796669	C	G	0.046053	0.177122	0.985556	-3.29087	15.6517	0.454509	0.000347	0.494015	213.794	86	8	187	5	4	44796669	-860.491	0	0.981937	0.976573	7.61453e-05	287
chr7_44883951-44886470	chr7:44885708:C:T	chr7	44885708	C	T	0.118421	1.05365	0.950404	-2.48857	17.9211	0.472145	0.000641	0.478446	169.039	53	7	141	4	12	44885708	-924.846	0	0.991925	0.956874	2.30254e-05	498
chr7_44914941-44915500	chr7:44921279:A:G	chr7	44921279	A	G	0.690789	0.020474	0.969443	-6.76351	35.6017	0.41907	3e-06	0.473809	55.9264	115	5	211	8	6	44921279	-648.948	0	0.985046	0.93491	2.42074e-09	6059
chr7_44914941-44915500	chr7:44904661:T:C	chr7	44904661	T	C	0.677632	7.17746	0.9724	-3.95758	18.1053	0.449446	3e-06	0.420359	40.0141	44	5	211	5	6	44921279	-648.948	0	0.9851	0.958058	2.09024e-05	10559
chr7_44914941-44915500	chr7:44930513:G:A	chr7	44930513	G	A	0.105263	0.036981	0.98123	-2.9865	13.6108	0.421187	3e-06	0.428853	34.1591	163	5	211	6	6	44921279	-648.948	0	0.984932	0.9638	0.000224891	15293
chr7_44973861-44974200	chr7:44974164:G:A	chr7	44974164	G	A	0.144737	0.142865	0.997158	-9.66411	46.8143	0.309681	7e-06	0.542751	50.1962	86	3	189	6	4	44974164	-367.941	0	0.991452	0.984567	7.80403e-12	134
chr7_44985561-44987400	chr7:44988644:C:T	chr7	44988644	C	T	0.098684	0.112317	0.999327	-3.41112	19.5769	0.551097	0.000643	0.502472	96.663	109	9	198	6	5	44988644	-774.152	0	0.986982	0.979638	9.6631e-06	2164
chr7_44985561-44987400	chr7:45006538:G:A	chr7	45006538	G	A	0.026316	0.055515	0.936447	-2.5472	14.0681	0.411606	0.000661	0.494778	75.6125	175	9	198	7	5	44988644	-774.152	0	0.986962	0.889365	0.000176313	20058
chr7_44985561-44987400	chr7:44977939:AC:A	chr7	44977939	A	A	0.144737	0.142865	0.998105	-2.5472	13.7036	0.456111	0.000669	0.4888	87.4191	61	9	198	5	5	44988644	-774.152	0	0.986991	0.984771	0.000214047	8541
chr7_45087951-45090240	chr7:45111053:G:A	chr7	45111053	G	A	0.565789	2.93804	0.997093	-2.51761	15.8457	0.524459	8.5e-05	0.530282	173.209	199	3	220	4	5	45111053	-578.439	0	0.996367	0.993518	6.87207e-05	21957
chr7_45217521-45217710	chr7:45217634:A:T	chr7	45217634	A	T	0.309211	0.866683	0.9978	-5.75198	32.278	0.292678	0.00216	0.268271	33.5319	185	4	301	7	4	45217634	-364.482	0	0.98887	0.97478	1.33618e-08	18
chr7_45456901-45458210	chr7:45458374:T:G	chr7	45458374	T	G	0.151316	0.437062	0.998725	-1.49638	12.8203	0.580433	0.000322	0.47173	20.9439	84	7	186	5	6	45458374	-431.257	0	0.972745	0.983672	0.000342877	818
chr7_45561721-45562480	chr7:45558770:A:G	chr7	45558770	A	G	0.105263	0.036981	0.999851	-5.32559	29.5238	0.364153	2e-06	0.499262	37.7698	127	8	268	6	6	45558770	-482.155	0	0.991305	0.978915	5.52353e-08	3330
chr7_45561721-45562480	chr7:45581102:C:G	chr7	45581102	C	G	0.328947	0.852042	0.995128	-2.53144	13.394	0.442005	3e-06	0.453299	31.81	239	8	268	4	6	45558770	-482.155	0	0.991154	0.991186	0.000252435	19002
chr7_45767861-45769790	chr7:45743020:A:G	chr7	45743020	A	G	0.151316	0.053881	0.98847	-3.08369	18.601	0.531854	0.000509	0.518513	178.626	0	8	183	5	5	45743020	-857.527	0	0.980117	0.979093	1.61137e-05	25806
chr7_45920381-45923810	chr7:45921046:G:C	chr7	45921046	G	C	0.361842	0.000601	0.976664	-1.31435	13.2085	0.466781	0.000364	0.470873	64.9061	83	10	174	5	3	45921046	-879.126	0	0.991082	0.976894	0.000278679	1050
chr7_46218351-46219060	chr7:46227968:G:A	chr7	46227968	G	A	0.394737	1.07335	0.991302	-9.69433	43.6959	0.302841	6.4e-05	0.411964	9.64551	225	5	362	27	17	46228022	-360.076	0	0.956784	0.984727	3.83568e-11	9262
chr7_46218351-46219060	chr7:46219820:TA:T	chr7	46219820	T	T	0.105263	0.036981	0.971507	-3.35289	14.3799	0.633666	0.000156	0.348979	10.5336	163	5	362	31	17	46228022	-360.076	0	0.954539	0.945953	0.000149387	1114
chr7_46679211-46679630	chr7:46670938:C:T	chr7	46670938	C	T	0.427632	1.84459	0.993016	-22.341	108.899	0.724846	0.000714	0.504255	10.7358	83	5	267	10	6	46670938	-536.576	0	0.992228	0.966571	1.70783e-25	8482
chr7_46679211-46679630	chr7:46695556:T:A	chr7	46695556	T	A	0.131579	1.74472	0.997672	-14.0222	62.9037	0.715168	0.000957	0.441544	9.65014	214	5	267	5	6	46670938	-536.576	0	0.992042	0.976791	2.17066e-15	16136
chr7_46679211-46679630	chr7:46663341:G:A	chr7	46663341	G	A	0.381579	0.268406	0.998765	-9.67372	43.1458	0.320469	0.000859	0.492042	5.20389	46	5	267	7	6	46670938	-536.576	0	0.987924	0.987398	5.08096e-11	16079
chr7_46679211-46679630	chr7:46667215:C:T	chr7	46667215	C	T	0.519737	0.494105	0.95767	-6.99292	31.0813	0.651395	0.000932	0.481494	4.8855	64	5	267	11	6	46670938	-536.576	0	0.991124	0.890878	2.4745e-08	12205
chr7_46679211-46679630	chr7:46691853:C:T	chr7	46691853	C	T	0.092105	0.782189	0.987502	-5.5565	24.5956	0.294405	0.001068	0.449169	3.35282	191	5	267	6	6	46670938	-536.576	0	0.990924	0.96864	7.0712e-07	12433
chr7_46679211-46679630	chr7:46681113:G:A	chr7	46681113	G	A	0.078947	0.689342	0.999803	-2.83182	12.5715	0.653613	0.001086	0.457772	5.43133	144	5	267	5	6	46670938	-536.576	0	0.991049	0.973629	0.000391675	1693
chr7_46707911-46708360	chr7:46694709:G:A	chr7	46694709	G	A	0.309211	0.866683	0.999939	-4.16885	25.3432	0.583839	0.001132	0.502451	38.6984	52	2	233	5	6	46694709	-409.753	0	0.99115	0.991818	4.79841e-07	13427
chr7_46707911-46708360	chr7:46694687:G:C	chr7	46694687	G	C	0.690789	0.155185	0.994674	-2.57772	12.5213	0.566395	0.001027	0.537895	28.0209	51	2	233	4	6	46694709	-409.753	0	0.991175	0.989996	0.000402346	13449
chr7_46802391-46802640	chr7:46808643:A:T	chr7	46808643	A	T	0.625	7.7483	0.997581	-3.95936	19.0217	0.369192	6.1e-05	0.447558	28.1215	143	1	230	5	4	46809199	-341.014	0	0.990953	0.987993	1.29242e-05	6127
chr7_46811031-46812480	chr7:46830673:G:C	chr7	46830673	G	C	0.144737	2.17657	0.998006	-1.98495	14.2301	0.444396	0.000532	0.516901	25.2477	220	7	256	5	4	46833924	-885.038	0	0.966535	0.980279	0.000161759	18917
chr7_46859771-46860490	chr7:46864701:T:TCA	chr7	46864701	T	T	0.256579	4e-06	0.994485	-4.72318	24.8575	0.416031	0.000503	0.491084	14.4105	191	6	302	5	4	46864701	-655.047	0	0.97482	0.98897	6.17281e-07	4571
chr7_46909031-46910560	chr7:46911027:C:A	chr7	46911027	C	A	0.157895	0.008247	0.999897	-5.49809	30.3488	0.388943	7e-06	0.471644	38.3245	135	2	264	12	23	46911085	-491.755	0	0.985139	0.986341	3.60932e-08	1231
chr7_46982581-46983770	chr7:46983116:T:C	chr7	46983116	T	C	0.019737	0.030809	0.998899	-43.3781	204.286	0.093538	0.000372	0.519799	39.074	116	9	298	11	9	46983116	-846.343	0	0.98889	0.949061	2.42391e-46	60
chr7_47253531-47255110	chr7:47254500:G:T	chr7	47254500	G	T	0.328947	2.08141	0.97511	-4.24228	25.9465	0.468366	0.000296	0.506679	163.602	105	9	213	5	5	47254500	-919.3	0	0.975538	0.954133	3.5101e-07	180
chr7_47313091-47316390	chr7:47315983:G:C	chr7	47315983	G	C	0.375	1.73006	0.995228	-12.3793	60.6647	0.692384	0.00028	0.620416	8.39356	94	14	173	9	8	47315983	-1289.89	0	0.98869	0.990044	6.76721e-15	1243
chr7_47313091-47316390	chr7:47312155:T:C	chr7	47312155	T	C	0.013158	0.013511	0.998856	-4.3295	20.7047	0.299947	0.000197	0.776933	5.40307	78	14	173	6	8	47315983	-1289.89	0	0.990989	0.837124	5.35845e-06	2585
chr7_47382391-47383490	chr7:47383199:T:C	chr7	47383199	T	C	0.480263	0.059233	0.992544	-29.2469	140.398	0.644737	0.000204	0.541443	31.38	113	8	260	4	6	47383199	-701.605	0	0.99276	0.99163	2.17859e-32	259
chr7_47382391-47383490	chr7:47360241:A:G	chr7	47360241	A	G	0.776316	0.016998	0.929648	-13.5194	62.6711	0.671271	0.000228	0.52757	15.0693	10	8	260	9	6	47383199	-701.605	0	0.992692	0.824707	2.44268e-15	22699
chr7_47382391-47383490	chr7:47383251:G:A	chr7	47383251	G	A	0.138158	0.188484	0.983701	-12.1238	55.8533	0.35677	0.000191	0.62822	13.433	114	8	260	6	6	47383199	-701.605	0	0.992346	0.972957	7.80853e-14	311
chr7_47382391-47383490	chr7:47399831:G:T	chr7	47399831	G	T	0.815789	1.17658	0.965876	-6.23131	28.7221	0.612598	0.000232	0.57701	9.99613	226	8	260	6	6	47383199	-701.605	0	0.992789	0.936062	8.35455e-08	16891
chr7_47382391-47383490	chr7:47368846:C:G	chr7	47368846	C	G	0.059211	0.301042	0.999741	-6.10669	28.0157	0.646361	0.000222	0.587182	16.8161	51	8	260	6	6	47383199	-701.605	0	0.992756	0.955311	1.20335e-07	14094
chr7_47382391-47383490	chr7:47393406:T:C	chr7	47393406	T	C	0.421053	2.75345	0.985381	-6.08183	27.8571	0.40745	0.000224	0.583135	11.9721	184	8	260	13	6	47383199	-701.605	0	0.992906	0.959012	1.30611e-07	10466
chr7_47382391-47383490	chr7:47390609:G:A	chr7	47390609	G	A	0.046053	0.177122	0.985234	-4.41901	20.0306	0.316625	0.000233	0.579352	8.35066	166	8	260	10	6	47383199	-701.605	0	0.992869	0.907222	7.62119e-06	7669
chr7_47382391-47383490	chr7:47382374:C:T	chr7	47382374	C	T	0.013158	0.013511	0.997849	-3.64083	16.4015	0.311494	0.000217	0.607371	8.52909	108	8	260	6	6	47383199	-701.605	0	0.992773	0.852884	5.12456e-05	566
chr7_47382391-47383490	chr7:47389457:T:C	chr7	47389457	T	C	0.75	1.1462	0.999862	-3.44206	15.4798	0.42784	0.000225	0.596449	11.8014	154	8	260	5	6	47383199	-701.605	0	0.992824	0.986767	8.33902e-05	6517
chr7_47382391-47383490	chr7:47391720:C:G	chr7	47391720	C	G	0.230263	0.394412	0.999851	-2.98473	13.4048	0.42811	0.000229	0.595032	9.6613	172	8	260	5	6	47383199	-701.605	0	0.992787	0.988076	0.000250981	8780
chr7_47392051-47392980	chr7:47400628:T:C	chr7	47400628	T	C	0.381579	8.32099	0.981334	-1.54248	15.1644	0.549471	0.000105	0.589102	48.9107	187	5	291	5	3	47400628	-394.705	0	0.994248	0.972693	9.85437e-05	8112
chr7_47405611-47407010	chr7:47406044:A:G	chr7	47406044	A	G	0.473684	1.83901	0.993881	-9.45728	49.3373	0.598235	4e-06	0.54085	57.5383	145	5	303	5	5	47406044	-535.21	0	0.993172	0.994683	2.15529e-12	266
chr7_47427931-47429290	chr7:47445779:G:A	chr7	47445779	G	A	0.388158	1.51617	0.985493	-1.98836	16.5412	0.538032	3e-06	0.506446	100.879	264	6	307	4	3	47445779	-587.261	0	0.989447	0.975793	4.76048e-05	17169
chr7_47435621-47436260	chr7:47435722:A:G	chr7	47435722	A	G	0.032895	0.087926	0.995852	-4.38971	23.102	0.338001	0.000133	0.40242	73.4236	147	7	298	18	17	47435722	-370.118	0	0.952288	0.958193	1.5363e-06	218
chr7_47485351-47486020	chr7:47485331:T:A	chr7	47485331	T	A	0.164474	0.002179	0.997057	-2.46426	16.378	0.58992	1.5e-05	0.553061	44.6287	89	3	252	7	5	47488696	-345.583	0	0.942185	0.986062	5.18849e-05	355
chr7_47492561-47493150	chr7:47492036:C:A	chr7	47492036	C	A	0.546053	1.17138	0.999948	-37.6825	177.18	0.84363	0.000362	0.611124	8.19891	100	4	280	7	6	47492036	-509.924	0	0.98818	0.993051	2.00057e-40	820
chr7_47492561-47493150	chr7:47472444:C:T	chr7	47472444	C	T	0.717105	0.374469	0.98599	-10.4347	47.6437	0.770401	0.00048	0.705072	2.00782	19	4	280	12	6	47492036	-509.924	0	0.984371	0.948011	5.11172e-12	20412
chr7_47492561-47493150	chr7:47483770:G:A	chr7	47483770	G	A	0.085526	0.664769	0.999569	-2.67784	12.6908	0.705858	0.000612	0.671766	2.65782	63	4	280	6	6	47492036	-509.924	0	0.985525	0.971153	0.000367449	9086
chr7_47492561-47493150	chr7:47484283:G:A	chr7	47484283	G	A	0.078947	0.689342	0.999713	-2.59841	12.2027	0.274554	0.000571	0.70637	1.29253	64	4	280	6	6	47492036	-509.924	0	0.985541	0.973325	0.000477212	8573
chr7_47494471-47495110	chr7:47490877:G:T	chr7	47490877	G	T	0.190789	0.030111	0.999913	-3.05651	19.0388	0.387914	1.3e-05	0.433252	30.2625	84	3	283	6	7	47490877	-371.815	0	0.977776	0.987636	1.28089e-05	3913
chr7_47502681-47504060	chr7:47503854:T:C	chr7	47503854	T	C	0.296053	0.034777	0.991096	-2.21126	16.221	0.446756	0.000396	0.460077	17.5533	150	11	314	5	8	47503854	-737.307	0	0.982389	0.987018	5.63658e-05	484
chr7_47502681-47504060	chr7:47506197:T:C	chr7	47506197	T	C	0.697368	1.13548	0.980217	-1.7027	13.3927	0.443162	0.000384	0.47186	19.0245	165	11	314	6	8	47503854	-737.307	0	0.982672	0.954604	0.000252601	2827
chr7_47508471-47508760	chr7:47508604:C:T	chr7	47508604	C	T	0.394737	0.163461	0.989317	-10.2707	53.1132	0.331911	8e-06	0.431963	35.1876	153	3	314	5	3	47508604	-370.122	0	0.988632	0.987669	3.14872e-13	12
chr7_47508471-47508760	chr7:47500910:T:C	chr7	47500910	T	C	0.789474	3.29861	0.963992	-2.81384	14.9153	0.40915	1.2e-05	0.339908	23.0499	98	3	314	5	3	47508604	-370.122	0	0.988078	0.942735	0.000112449	7706
chr7_47513451-47514630	chr7:47514057:C:G	chr7	47514057	C	G	0.381579	0.206224	0.989525	-7.84394	40.7967	0.446084	0.00052	0.509334	84.1423	165	7	324	4	4	47514057	-821.949	0	0.992575	0.990065	1.68922e-10	17
chr7_47513451-47514630	chr7:47509295:T:C	chr7	47509295	T	C	0.243421	2.43099	0.99993	-5.3929	26.424	0.54092	0.000588	0.475345	75.1138	139	7	324	5	4	47514057	-821.949	0	0.992529	0.98727	2.74119e-07	4745
chr7_47513451-47514630	chr7:47498948:C:T	chr7	47498948	C	T	0.197368	2.1809	0.983095	-2.73833	13.4267	0.532529	0.000597	0.469843	74.2567	59	7	324	5	4	47514057	-821.949	0	0.992509	0.972108	0.000248074	15092
chr7_47516981-47517420	chr7:47517210:G:A	chr7	47517210	G	A	0.013158	0.013511	0.994824	-3.53526	20.3859	0.703128	3e-06	0.46593	70.5399	175	4	326	7	4	47517210	-360.379	0	0.985686	0.927295	6.32953e-06	10
chr7_47636271-47637260	chr7:47638158:A:G	chr7	47638158	A	G	0.644737	3.23608	0.975	-3.16411	19.4295	0.573719	0.000217	0.54878	56.589	137	8	284	11	5	47638158	-503.578	0	0.990783	0.941585	1.04382e-05	1392
chr7_47636271-47637260	chr7:47648965:A:C	chr7	47648965	A	C	0.25	1.1462	0.996572	-3.16411	18.6388	0.426414	0.000221	0.581109	53.8143	220	8	284	8	5	47638158	-503.578	0	0.991361	0.988491	1.57974e-05	12199
chr7_47690851-47691800	chr7:47691601:T:C	chr7	47691601	T	C	0.138158	1.95303	0.999339	-3.74666	19.474	0.423862	0.000107	0.436703	67.3547	164	10	358	8	4	47691601	-838.489	0	0.982859	0.934579	1.01978e-05	275
chr7_47720421-47720670	chr7:47720490:G:A	chr7	47720490	G	A	0.388158	0.559997	0.999946	-1.70947	16.4264	0.58907	9e-06	0.598046	31.7964	186	3	386	3	7	47720490	-360.925	0	0.995429	0.994786	5.05762e-05	56
chr7_47761291-47761360	chr7:47761272:T:C	chr7	47761272	T	C	0.480263	0.059233	0.997324	-3.16935	15.1147	0.352461	0.01	0.5	14.6941	265	0	435	5	5	47760729	-229.154	0		0.992048	0.000101174	54
chr7_47771331-47771620	chr7:47765372:A:G	chr7	47765372	A	G	0.125	1.55102	0.998319	-6.54565	37.0741	0.295747	8e-06	0.478674	20.435	201	3	368	6	8	47765372	-373.582	0	0.985008	0.977986	1.13723e-09	6104
chr7_47771331-47771620	chr7:47769396:C:T	chr7	47769396	C	T	0.217105	3.0369	0.996735	-4.09872	21.4551	0.606715	1.2e-05	0.382537	25.129	227	3	368	5	8	47765372	-373.582	0	0.983474	0.985427	3.62203e-06	2080
chr7_47771331-47771620	chr7:47758998:A:T	chr7	47758998	A	T	0.414474	0.199121	0.994788	-2.79571	15.0556	0.416863	1e-05	0.424225	19.422	111	3	368	5	8	47765372	-373.582	0	0.980924	0.990082	0.000104389	12478
chr7_47886351-47888070	chr7:47887736:G:A	chr7	47887736	G	A	0.052632	0.234568	0.99971	-2.95791	14.4753	0.547718	0.000431	0.505876	128.215	224	16	389	6	3	47887736	-799.86	0	0.953493	0.979052	0.00014201	526
chr7_47902081-47902230	chr7:47902117:C:T	chr7	47902117	C	T	0.138158	6.03165	0.998681	-1.81155	15.2827	0.337282	5.5e-05	0.384036	30.9546	215	1	329	6	3	47902117	-245.004	0	0.990396	0.990396	9.25586e-05	39
chr7_48035091-48036460	chr7:48020135:G:T	chr7	48020135	G	T	0.072368	0.462552	0.997552	-2.85763	16.341	0.453829	0.000597	0.490797	130.494	35	4	208	5	5	48020135	-764.585	0	0.99653	0.969942	5.2908e-05	15641
chr7_48088281-48090800	chr7:48089774:C:G	chr7	48089774	C	G	0.578947	4.53654	0.993558	-3.15377	16.8966	0.526142	0.000942	0.488094	82.4892	84	17	185	4	5	48089774	-1404.59	0	0.994838	0.994795	3.94718e-05	234
chr7_48182791-48183610	chr7:48183143:C:T	chr7	48183143	C	T	0.118421	4.51662	0.996181	-2.00459	12.694	0.579208	7e-06	0.5106	31.9283	118	7	279	5	5	48183143	-432.542	0	0.992276	0.988903	0.000366836	57
chr7_48244941-48245240	chr7:48245183:T:G	chr7	48245183	T	G	0.289474	0.124069	0.995163	-9.86598	49.0362	0.295203	1.1e-05	0.459388	12.6201	123	3	262	5	3	48245183	-352.453	0	0.989822	0.992044	2.51277e-12	93
chr7_48682891-48683130	chr7:48682510:A:G	chr7	48682510	A	G	0.914474	0.664769	0.999819	-2.64201	16.944	0.310376	0.002594	0.349274	8.41753	178	1	399	5	3	48682510	-323.685	0	0.965733	0.973489	3.84983e-05	500
chr7_48933341-48934300	chr7:48933982:A:G	chr7	48933982	A	G	0.223684	0.625597	0.999923	-7.32196	40.5608	0.595492	2e-06	0.512521	26.2529	127	9	250	4	4	48933982	-773.115	0	0.99195	0.994658	1.90588e-10	162
chr7_48933341-48934300	chr7:48933742:C:T	chr7	48933742	C	T	0.013158	0.013511	0.998856	-4.22203	24.06	0.643247	2e-06	0.543553	29.8564	123	9	250	5	4	48933982	-773.115	0	0.991904	0.926813	9.33814e-07	78
chr7_48933341-48934300	chr7:48932468:T:C	chr7	48932468	T	C	0.197368	0.566533	0.999709	-2.35752	15.3824	0.433402	2e-06	0.578165	19.9949	117	9	250	4	4	48933982	-773.115	0	0.991884	0.987846	8.78031e-05	1352
chr7_49323741-49324950	chr7:49309015:A:G	chr7	49309015	A	G	0.065789	0.376909	0.995971	-1.71577	14.2701	0.36484	8e-06	0.40438	19.0181	29	3	243	5	3	49309015	-411.663	0	0.98775	0.966893	0.000158363	15331
chr7_50303521-50305150	chr7:50304878:A:C	chr7	50304878	A	C	0.256579	0.364022	0.999932	-1.28748	13.2574	0.538008	0.002172	0.478741	94.6142	105	7	190	4	4	50304878	-613.66	0	0.994119	0.992749	0.0002715	542
chr7_50584881-50585360	chr7:50579467:C:G	chr7	50579467	C	G	0.703947	3.37717	0.990386	-9.34704	45.4878	0.651168	0.001593	0.373537	33.9741	106	3	247	4	5	50579467	-345.472	0	0.986092	0.984846	1.53593e-11	5653
chr7_50584881-50585360	chr7:50585188:G:A	chr7	50585188	G	A	0.072368	0.462552	0.995616	-3.56908	15.5619	0.318778	0.001381	0.413269	17.1395	131	3	247	6	5	50579467	-345.472	0	0.985622	0.976685	7.98467e-05	68
chr7_50584881-50585360	chr7:50593964:C:T	chr7	50593964	C	T	0.315789	0.049967	0.966302	-3.48295	15.0014	0.585534	0.002035	0.324859	22.865	168	3	247	5	5	50579467	-345.472	0	0.98588	0.936856	0.000107432	8844
chr7_50630651-50633220	chr7:50631655:T:G	chr7	50631655	T	G	0.467105	0.531639	0.983529	-3.99173	21.8763	0.545064	0.000567	0.48622	67.9938	127	21	296	4	4	50631655	-1030.53	0	0.992564	0.972262	2.90806e-06	281
chr7_50630651-50633220	chr7:50614436:G:T	chr7	50614436	G	T	0.144737	1.70204	0.99973	-2.73953	12.561	0.452352	0.000537	0.515924	60.7443	35	21	296	4	4	50631655	-1030.53	0	0.992482	0.98611	0.000393873	17500
chr7_50690021-50691890	chr7:50690586:C:T	chr7	50690586	C	T	0.059211	0.301042	0.998804	-29.1911	135.327	0.252281	0.000103	0.537307	31.4846	164	6	315	6	8	50690586	-734.915	0	0.996006	0.981071	2.80098e-31	370
chr7_50690021-50691890	chr7:50708297:AATAG:A	chr7	50708297	A	A	0.059211	0.301042	0.998223	-29.1911	135.147	0.252444	0.000103	0.537268	31.5655	259	6	315	6	8	50690586	-734.915	0	0.996009	0.973472	3.06655e-31	17341
chr7_50690021-50691890	chr7:50712533:TG:T	chr7	50712533	T	T	0.631579	0.113768	0.997088	-17.0956	78.9505	0.595854	0.000135	0.434332	38.0626	290	6	315	6	8	50690586	-734.915	0	0.995968	0.988982	6.36855e-19	21577
chr7_50690021-50691890	chr7:50686982:G:A	chr7	50686982	G	A	0.263158	0.19	0.999932	-14.6545	67.3695	0.395107	0.000126	0.485525	29.5111	136	6	315	6	8	50690586	-734.915	0	0.995971	0.989188	2.25105e-16	3974
chr7_50697391-50698920	chr7:50687511:A:C	chr7	50687511	A	C	0.921053	0.689342	0.999803	-6.21869	34.4132	0.650093	7e-06	0.596866	52.2545	83	2	291	7	6	50687511	-360.647	0	0.996985	0.977154	4.45684e-09	10645
chr7_50697391-50698920	chr7:50692523:G:A	chr7	50692523	G	A	0.776316	4.46092	0.991626	-3.60925	17.8694	0.571148	8e-06	0.565288	47.3395	113	2	291	5	6	50687511	-360.647	0	0.996637	0.986727	2.366e-05	5633
chr7_50697391-50698920	chr7:50704197:CA:C	chr7	50704197	C	C	0.769737	0.000367	0.993502	-2.74972	13.2141	0.567382	8e-06	0.585762	42.8349	174	2	291	5	6	50687511	-360.647	0	0.996717	0.987263	0.000277858	6041
chr7_50720871-50722440	chr7:50721248:C:A	chr7	50721248	C	A	0.546053	0.383838	0.999403	-39.0138	185.321	0.242725	0.000468	0.389393	13.7215	147	10	290	7	12	50721248	-704.19	0	0.992226	0.995787	3.34052e-42	408
chr7_50720871-50722440	chr7:50742885:T:C	chr7	50742885	T	C	0.901316	2.6399	0.990726	-12.1066	55.267	0.272394	0.000722	0.358867	7.42482	264	10	290	6	12	50721248	-704.19	0	0.991984	0.97802	1.05223e-13	21229
chr7_50720871-50722440	chr7:50719164:C:T	chr7	50719164	C	T	0.131579	2.85855	0.990989	-8.55684	38.9694	0.680647	0.00085	0.306927	5.1494	141	10	290	7	12	50721248	-704.19	0	0.992078	0.982932	4.30505e-10	2492
chr7_50720871-50722440	chr7:50732681:T:TTC	chr7	50732681	T	T	0.138158	2.22779	0.998949	-5.62215	25.3201	0.671455	0.000842	0.342299	4.72402	198	10	290	6	12	50721248	-704.19	0	0.992254	0.984603	4.8563e-07	11025
chr7_50720871-50722440	chr7:50708297:A:C	chr7	50708297	A	C	0.032895	10.9508	0.998919	-4.50402	19.9134	0.717726	0.000865	0.320578	5.8904	73	10	290	6	12	50721248	-704.19	0	0.992068	0.953734	8.10292e-06	13359
chr7_50720871-50722440	chr7:50734461:C:A	chr7	50734461	C	A	0.138158	19.2078	0.987612	-3.86607	16.7147	0.646121	0.000888	0.328575	4.13374	207	10	290	6	12	50721248	-704.19	0	0.992089	0.981997	4.3444e-05	12805
chr7_50730451-50731930	chr7:50731067:G:A	chr7	50731067	G	A	0.105263	1.98875	0.998738	-1.84887	13.8251	0.442801	0.00039	0.519556	71.3997	132	11	280	5	5	50731067	-562.801	0	0.996443	0.990902	0.000200634	123
chr7_50778531-50778820	chr7:50778679:C:T	chr7	50778679	C	T	0.131579	22.1119	0.999702	-6.0567	29.2788	0.315237	3.5e-05	0.3395	32.5224	140	1	264	6	4	50778679	-276.996	0	0.992426	0.992426	6.26784e-08	3
chr7_50780971-50784430	chr7:50789095:G:A	chr7	50789095	G	A	0.638158	9.03042	0.999942	-6.99205	33.9756	0.7275	0.003847	0.40973	1.29941	180	18	292	30	8	50774677	-1172.49	0	0.994008	0.930111	5.58067e-09	6395
chr7_50780971-50784430	chr7:50790948:G:A	chr7	50790948	G	A	0.223684	2.1069	0.998326	-5.47588	26.6792	0.686523	0.004348	0.431838	1.31259	189	18	292	10	8	50774677	-1172.49	0	0.994209	0.981951	2.40191e-07	8248
chr7_50780971-50784430	chr7:50785133:G:GAA	chr7	50785133	G	G	0.032895	0.087926	0.999539	-4.82767	22.8721	0.775233	0.004354	0.457368	1.96593	159	18	292	7	8	50774677	-1172.49	0	0.994363	0.916349	1.7315e-06	2433
chr7_50780971-50784430	chr7:50767671:A:C	chr7	50767671	A	C	0.131579	2.85855	0.998628	-3.22606	13.9965	0.257724	0.004066	0.433592	0.879112	71	18	292	34	8	50774677	-1172.49	0	0.993952	0.883401	0.000183148	15029
chr7_50780971-50784430	chr7:50768335:C:T	chr7	50768335	C	T	0.822368	0.097687	0.993023	-3.07387	13.2656	0.366259	0.004115	0.526465	1.07012	75	18	292	9	8	50774677	-1172.49	0	0.994645	0.975132	0.000270315	14365
chr7_50795421-50796150	chr7:50813406:T:C	chr7	50813406	T	C	0.085526	0.664769	0.994129	-1.75433	15.9866	0.369476	5e-06	0.528469	49.1035	231	8	276	4	5	50813406	-448.556	0	0.994617	0.97448	6.37919e-05	17620
chr7_50839101-50839310	chr7:50839206:T:G	chr7	50839206	T	G	0.703947	1.65714	0.960521	-3.63746	21.7651	0.668443	0.000135	0.618322	19.3568	146	2	294	44	3	50839206	-277.112	0	0.973632	0.926587	3.08162e-06	0
chr7_51080351-51081670	chr7:51081093:A:G	chr7	51081093	A	G	0.934211	1.56855	0.939117	-5.34841	28.7114	0.598616	0.000111	0.504238	115.457	91	8	198	7	5	51081093	-528.636	0	0.990904	0.94891	8.40099e-08	83
chr7_51419071-51419440	chr7:51399420:CA:C	chr7	51399420	C	C	0.388158	0.070401	0.981797	-3.14361	17.5075	0.387645	0.01	0.5	21.766	47	0	276	5	5	51399420	-280.673	0		0.965926	2.86171e-05	19836
chr7_51455241-51457490	chr7:51451468:T:C	chr7	51451468	T	C	0.210526	0.064653	0.998588	-4.25137	23.6372	0.424806	8.2e-05	0.444051	35.6879	137	13	344	11	12	51449010	-755.543	0	0.995238	0.987624	1.16315e-06	4898
chr7_51455241-51457490	chr7:51471178:C:T	chr7	51471178	C	T	0.361842	0.000601	0.998816	-2.85251	14.5524	0.548219	7.7e-05	0.434694	35.3424	265	13	344	14	12	51449010	-755.543	0	0.994892	0.991405	0.000136316	14812
chr7_51455241-51457490	chr7:51478340:G:C	chr7	51478340	G	C	0.078947	0.689342	0.998724	-2.59576	13.056	0.422743	8.7e-05	0.453484	34.402	318	13	344	12	12	51449010	-755.543	0	0.994606	0.975379	0.000302318	21974
chr7_51613801-51615380	chr7:51614705:G:A	chr7	51614705	G	A	0.210526	2.67188	0.997284	-2.86288	21.1088	0.440302	0.000559	0.504339	37.3281	176	14	316	4	4	51614705	-684.372	0	0.966171	0.98658	4.33942e-06	115
chr7_51613801-51615380	chr7:51611977:T:C	chr7	51611977	T	C	0.026316	0.055515	0.988461	-2.80335	18.7463	0.36313	0.000575	0.497471	31.3777	156	14	316	5	4	51614705	-684.372	0	0.966236	0.922592	1.4931e-05	2613
chr7_51647451-51648610	chr7:51647985:G:T	chr7	51647985	G	T	0.210526	1.26799	0.999918	-24.1384	115.159	0.339612	0.000499	0.421362	65.7835	143	6	273	7	8	51647985	-563.414	0	0.975592	0.994682	7.26409e-27	45
chr7_51647451-51648610	chr7:51655573:G:A	chr7	51655573	G	A	0.585526	0.249094	0.997226	-4.81078	22.9086	0.430337	0.000733	0.35141	31.0921	177	6	273	5	8	51647985	-563.414	0	0.973955	0.991299	1.69894e-06	7543
chr7_51647451-51648610	chr7:51632399:CT:C	chr7	51632399	C	C	0.276316	0.471772	0.985333	-2.63262	13.139	0.442436	0.000773	0.342227	26.1772	62	6	273	5	8	51647985	-563.414	0	0.973804	0.972725	0.000289205	15631
chr7_51730871-51733420	chr7:51742047:G:T	chr7	51742047	G	T	0.223684	2.1069	0.999922	-13.8398	67.5108	0.391311	0.000544	0.493922	54.7723	179	10	286	9	7	51742047	-713.429	0	0.995255	0.990192	2.09541e-16	9901
chr7_51730871-51733420	chr7:51725730:T:A	chr7	51725730	T	A	0.394737	0.005747	0.997548	-8.64159	40.812	0.565122	0.000748	0.4504	49.387	90	10	286	7	7	51742047	-713.429	0	0.993597	0.991759	1.67597e-10	6416
chr7_51730871-51733420	chr7:51731531:C:T	chr7	51731531	C	T	0.026316	0.055515	0.947229	-6.2065	28.4872	0.295808	0.000599	0.453745	29.5299	114	10	286	6	7	51742047	-713.429	0	0.995575	0.930107	9.43177e-08	615
chr7_51730871-51733420	chr7:51738622:C:T	chr7	51738622	C	T	0.125	0.038668	0.996952	-4.65572	21.0146	0.571246	0.000759	0.447665	48.8726	155	10	286	8	7	51742047	-713.429	0	0.993627	0.980571	4.55793e-06	6476
chr7_51730871-51733420	chr7:51744924:TC:T	chr7	51744924	T	T	0.078947	0.558367	0.999626	-2.8163	12.7416	0.56822	0.000762	0.453129	43.6699	200	10	286	7	7	51742047	-713.429	0	0.993613	0.970622	0.000357611	12778
chr7_51847841-51848050	chr7:51847892:T:G	chr7	51847892	T	G	0.026316	0.055515	0.999425	-1.26695	13.119	0.296786	0.000504	0.463119	29.1111	189	3	352	7	3	51847892	-300.894	0	0.9385	0.952601	0.000292322	54
chr7_51847841-51848050	chr7:51859002:G:A	chr7	51859002	G	A	0.026316	0.055515	0.999425	-1.26695	13.0255	0.297521	0.000507	0.463042	29.2084	261	3	352	8	3	51847892	-300.894	0	0.941767	0.928879	0.000307279	11056
chr7_51965571-51966410	chr7:51979284:G:A	chr7	51979284	G	A	0.348684	1.94319	0.994405	-2.28204	16.4024	0.572409	2.1e-05	0.498659	43.5435	266	3	370	4	3	51979284	-387.363	0	0.994616	0.990716	5.12191e-05	13294
chr7_51970541-51971900	chr7:51973869:T:C	chr7	51973869	T	C	0.434211	1.18248	0.998238	-2.59157	15.1646	0.45385	9.9e-05	0.497154	49.7689	141	8	362	4	4	51973975	-793.023	0	0.992589	0.99083	9.8532e-05	2649
chr7_52119511-52120130	chr7:52115719:T:C	chr7	52115719	T	C	0.381579	0.884009	0.996031	-5.22413	27.9423	0.601405	4.5e-05	0.503022	46.8344	135	1	285	4	4	52115719	-294.386	0	0.957934	0.992886	1.24988e-07	4101
chr7_52119511-52120130	chr7:52123661:C:T	chr7	52123661	C	T	0.276316	3.36405	0.999933	-3.01477	14.0366	0.414039	5.1e-05	0.473653	31.6835	170	1	285	4	4	52115719	-294.386	0	0.957049	0.991965	0.000179282	3841
chr7_52271501-52272310	chr7:52267924:T:C	chr7	52267924	T	C	0.013158	0.013511	0.996839	-3.61659	20.0931	0.341392	0.000206	0.486711	40.6342	137	6	295	6	7	52252861	-503.863	0	0.993664	0.88124	7.37613e-06	3982
chr7_52271501-52272310	chr7:52250771:C:T	chr7	52250771	C	T	0.013158	0.013511	0.998856	-3.33842	18.0277	0.342631	0.000206	0.48792	40.3542	45	6	295	5	7	52252861	-503.863	0	0.993663	0.880849	2.17711e-05	21135
chr7_52302141-52302740	chr7:52302487:A:T	chr7	52302487	A	T	0.184211	1.17658	0.994322	-2.34813	13.8995	0.570825	5e-06	0.577938	40.6239	137	2	230	5	4	52302487	-420.54	0	0.99367	0.994097	0.000192848	47
chr7_52690001-52690370	chr7:52691193:T:G	chr7	52691193	T	G	0.263158	1.05566	0.997132	-11.0453	56.5507	0.69124	0.000764	0.443797	11.7526	254	5	447	6	5	52693127	-409.817	0	0.989661	0.990163	5.47688e-14	1007
chr7_52690001-52690370	chr7:52690274:A:T	chr7	52690274	A	T	0.223684	2.1069	0.99838	-10.868	53.9575	0.267985	0.00053	0.558459	7.12155	246	5	447	5	5	52693127	-409.817	0	0.990089	0.993627	2.0487e-13	88
chr7_52690001-52690370	chr7:52680507:G:A	chr7	52680507	G	A	0.486842	0.205307	0.994614	-4.41268	21.6037	0.372245	0.000739	0.482687	5.78217	166	5	447	5	5	52693127	-409.817	0	0.989665	0.989759	3.35197e-06	9679
chr7_52690001-52690370	chr7:52667725:T:C	chr7	52667725	T	C	0.605263	2.29868	0.996776	-3.92371	19.2061	0.623528	0.000631	0.523314	6.61035	26	5	447	4	5	52693127	-409.817	0	0.989248	0.992797	1.17337e-05	22461
chr7_52690001-52690370	chr7:52712168:G:A	chr7	52712168	G	A	0.467105	0.07199	0.993796	-2.72805	12.7978	0.398732	0.000739	0.490827	5.14496	420	5	447	4	5	52693127	-409.817	0	0.989712	0.987197	0.000347022	21982
chr7_52696031-52696560	chr7:52695990:G:A	chr7	52695990	G	A	0.585526	0.249094	0.999922	-3.77415	25.6627	0.395762	9e-06	0.422943	28.1202	230	3	432	5	4	52695990	-506.453	0	0.990885	0.991648	4.06619e-07	306
chr7_52807911-52808070	chr7:52830788:G:C	chr7	52830788	G	C	0.111842	1.20516	0.999795	-3.22262	20.4484	0.673558	2.5e-05	0.508553	17.1964	431	2	456	6	16	52830984	-288.02	0	0.99217	0.97734	6.12592e-06	22798
chr7_52807911-52808070	chr7:52808135:G:A	chr7	52808135	G	A	0.013158	0.013511	0.998856	-3.22262	17.6204	0.769062	2.4e-05	0.532822	27.9215	165	2	456	9	16	52830984	-288.02	0	0.992176	0.863968	2.69676e-05	145
chr7_52831021-52832650	chr7:52845059:AT:A	chr7	52845059	A	A	0.131579	1.74472	0.998682	-4.19439	27.9446	0.396097	3e-06	0.402626	32.856	422	16	512	5	6	52845059	-701.78	0	0.989136	0.97992	1.24836e-07	13223
chr7_52831021-52832650	chr7:52840320:A:T	chr7	52840320	A	T	0.342105	0.932507	0.999248	-4.1038	23.3026	0.426148	3e-06	0.456951	34.8145	379	16	512	5	6	52845059	-701.78	0	0.989037	0.98935	1.38411e-06	8484
chr7_52831021-52832650	chr7:52830238:C:T	chr7	52830238	C	T	0.092105	0.782189	0.999754	-3.06178	15.4835	0.576987	4e-06	0.374541	35.3058	270	16	512	4	6	52845059	-701.78	0	0.988997	0.974451	8.32266e-05	1598
chr7_52831021-52832650	chr7:52823241:GAAAC:G	chr7	52823241	G	G	0.092105	3.45616	0.999829	-2.71849	13.526	0.413817	3e-06	0.414501	28.6499	192	16	512	5	6	52845059	-701.78	0	0.989202	0.980854	0.000235279	8595
chr7_52948651-52949680	chr7:52942368:A:G	chr7	52942368	A	G	0.381579	0.268406	0.9973	-25.6901	120.874	0.707083	2e-05	0.496264	10.4542	139	8	351	9	10	52940351	-627.969	0	0.991378	0.989033	4.07134e-28	6798
chr7_52948651-52949680	chr7:52964119:A:G	chr7	52964119	A	G	0.578947	0.480888	0.998932	-8.8907	39.6479	0.358313	2.2e-05	0.526356	5.73591	289	8	351	10	10	52940351	-627.969	0	0.991334	0.990576	3.04136e-10	14953
chr7_52948651-52949680	chr7:52949724:G:T	chr7	52949724	G	T	0.072368	0.462552	0.999787	-6.45173	28.5369	0.703366	2e-05	0.532507	8.09609	210	8	351	11	10	52940351	-627.969	0	0.99127	0.963217	9.19289e-08	558
chr7_52948651-52949680	chr7:52969499:A:G	chr7	52969499	A	G	0.269737	0.075036	0.999934	-5.55076	24.2972	0.363355	2e-05	0.541856	4.1334	318	8	351	12	10	52940351	-627.969	0	0.991333	0.989713	8.25601e-07	20333
chr7_52948651-52949680	chr7:52937966:T:C	chr7	52937966	T	C	0.282895	0.374469	0.976939	-5.50682	24.0837	0.621045	2.4e-05	0.522536	5.66377	103	8	351	6	10	52940351	-627.969	0	0.991251	0.9469	9.22379e-07	11200
chr7_52948651-52949680	chr7:52953528:T:C	chr7	52953528	T	C	0.046053	0.177122	0.999669	-5.41981	23.6614	0.674252	2.6e-05	0.515963	6.72796	232	8	351	15	10	52940351	-627.969	0	0.991367	0.94869	1.14865e-06	4362
chr7_52948651-52949680	chr7:52970758:G:A	chr7	52970758	G	A	0.703947	0.543013	0.99806	-4.36779	18.8627	0.619967	2.1e-05	0.532358	4.70508	326	8	351	12	10	52940351	-627.969	0	0.991195	0.99084	1.40475e-05	21592
chr7_52948651-52949680	chr7:52965349:G:A	chr7	52965349	G	A	0.105263	0.036981	0.999643	-4.24334	18.2674	0.321949	2.1e-05	0.534226	3.72303	297	8	351	11	10	52940351	-627.969	0	0.991253	0.977745	1.91969e-05	16183
chr7_53119701-53119920	chr7:53119686:T:C	chr7	53119686	T	C	0.776316	2.1069	0.96925	-12.3886	62.3896	0.189589	1.7e-05	0.402878	9.55105	165	4	435	38	4	53119686	-354.807	0	0.989112	0.908758	2.81806e-15	124
chr7_53119701-53119920	chr7:53110998:C:CA	chr7	53110998	C	C	0.098684	8.49383	0.927922	-2.63484	14.316	0.712952	2.6e-05	0.296015	3.69188	97	4	435	9	4	53119686	-354.807	0	0.988707	0.895146	0.000154549	8812
chr7_53315961-53316560	chr7:53296068:A:G	chr7	53296068	A	G	0.368421	0.113768	0.99868	-9.50522	49.5369	0.289573	1e-05	0.445259	8.11172	34	5	321	6	5	53296034	-482.673	0	0.993933	0.99008	1.94674e-12	20192
chr7_53315961-53316560	chr7:53319387:T:C	chr7	53319387	T	C	0.236842	0.21867	0.999674	-3.55397	19.0977	0.620951	1.3e-05	0.306083	7.21702	189	5	321	5	5	53296034	-482.673	0	0.993711	0.989501	1.24194e-05	3127
chr7_53315961-53316560	chr7:53322536:A:T	chr7	53322536	A	T	0.059211	0.301042	0.999507	-2.59877	13.2901	0.328335	1.3e-05	0.323752	5.03804	204	5	321	5	5	53296034	-482.673	0	0.993534	0.962824	0.00026681	6276
chr7_53609301-53609740	chr7:53621878:G:T	chr7	53621878	G	T	0.427632	1.84459	0.99995	-1.41561	12.4805	0.437348	7e-06	0.455076	50.7029	288	3	373	3	4	53621878	-354.296	0	0.99685	0.99062	0.000411218	12358
chr7_53640841-53641830	chr7:53641733:G:A	chr7	53641733	G	A	0.039474	7.11336	0.999611	-2.77138	18.1462	0.428667	0.000178	0.519817	107.271	175	4	318	5	4	53641733	-505.945	0	0.993466	0.978029	2.04574e-05	397
chr7_53992811-53993690	chr7:53993389:G:C	chr7	53993389	G	C	0.072368	0.462552	0.999496	-11.5945	54.046	0.665424	4e-06	0.536614	51.8576	113	6	295	5	3	53993389	-458.602	0	0.98914	0.983577	1.95846e-13	139
chr7_53992811-53993690	chr7:54005327:A:G	chr7	54005327	A	G	0.098684	0.911077	0.999842	-2.92905	12.746	0.585708	4e-06	0.550461	24.641	196	6	295	5	3	53993389	-458.602	0	0.98924	0.974594	0.000356766	12077
chr7_54014841-54015880	chr7:54014879:A:G	chr7	54014879	A	G	0.019737	0.030809	0.999235	-4.88588	25.8926	0.347445	0.000491	0.454827	25.6695	161	10	313	5	3	54014879	-580.26	0	0.980989	0.924719	3.60948e-07	481
chr7_54014841-54015880	chr7:53991234:T:G	chr7	53991234	T	G	0.644737	0.635718	0.998608	-2.16772	13.3345	0.548997	0.000582	0.412424	30.8455	6	10	313	4	3	54014879	-580.26	0	0.980877	0.990167	0.000260564	24126
chr7_54014841-54015880	chr7:54024867:T:A	chr7	54024867	T	A	0.026316	0.055515	0.993871	-2.09282	12.2534	0.597237	0.000551	0.426619	37.9051	222	10	313	6	3	54014879	-580.26	0	0.981047	0.925869	0.000464416	9507
chr7_54546261-54547160	chr7:54547005:C:CG	chr7	54547005	C	C	0.730263	2.16996	0.990588	-1.50757	12.863	0.546903	0.000684	0.503047	70.2568	173	8	309	5	6	54547005	-739.233	0	0.953139	0.976358	0.000335144	295
chr7_54705021-54706200	chr7:54705643:A:G	chr7	54705643	A	G	0.046053	4.79691	0.998772	-18.6109	85.9775	0.234136	0.000402	0.49373	20.6251	196	9	336	6	14	54705643	-747.837	0	0.989817	0.981815	1.81991e-20	33
chr7_54705021-54706200	chr7:54704605:T:C	chr7	54704605	T	C	0.276316	1.06928	0.99809	-14.0036	63.3374	0.382341	0.000376	0.532551	21.3881	191	9	336	6	14	54705643	-747.837	0	0.98991	0.987366	1.74163e-15	1005
chr7_54705021-54706200	chr7:54713530:A:C	chr7	54713530	A	C	0.282895	1.38622	0.997951	-13.2042	59.5535	0.598447	0.000536	0.440154	26.4905	248	9	336	7	14	54705643	-747.837	0	0.98794	0.98881	1.19016e-14	7920
chr7_54705021-54706200	chr7:54701717:A:G	chr7	54701717	A	G	0.184211	0.103294	0.998997	-10.4718	46.8323	0.596181	0.000491	0.464254	24.7152	174	9	336	7	14	54705643	-747.837	0	0.989108	0.987504	7.73303e-12	3893
chr7_54705021-54706200	chr7:54705636:C:T	chr7	54705636	C	T	0.059211	0.301042	0.999508	-9.21173	41.0067	0.35328	0.000442	0.50851	18.6842	195	9	336	10	14	54705643	-747.837	0	0.987212	0.980618	1.51708e-10	26
chr7_54705021-54706200	chr7:54727308:AGAC:A	chr7	54727308	A	A	0.059211	0.301042	0.999625	-6.48119	28.6772	0.612699	0.000575	0.455281	28.1158	320	9	336	7	14	54705643	-747.837	0	0.984284	0.952886	8.55057e-08	21698
chr7_54705021-54706200	chr7:54680093:C:T	chr7	54680093	C	T	0.078947	0.689342	0.999264	-3.67957	15.3435	0.379036	0.000491	0.473135	15.8026	0	9	336	14	14	54705643	-747.837	0	0.989486	0.888654	8.96309e-05	25517
chr7_54758051-54760200	chr7:54759867:C:T	chr7	54759867	C	T	0.072368	0.462552	0.999593	-3.84876	18.5792	0.458259	0.00029	0.505753	162.717	142	11	280	5	10	54759867	-788.893	0	0.987162	0.983854	1.62989e-05	741
chr7_54881071-54882370	chr7:54881563:A:G	chr7	54881563	A	G	0.065789	1.56855	0.982788	-18.6289	90.3469	0.299493	0.000312	0.48207	66.8979	189	8	310	7	4	54881563	-715.37	0	0.993551	0.98493	1.99856e-21	157
chr7_54881071-54882370	chr7:54901266:G:A	chr7	54901266	G	A	0.256579	4e-06	0.995937	-3.29566	17.7911	0.448498	0.00036	0.456136	42.6073	279	8	310	4	4	54881563	-715.37	0	0.993479	0.989685	2.46535e-05	19546
chr7_55060581-55061880	chr7:55073783:G:A	chr7	55073783	G	A	0.631579	5.33231	0.999943	-2.72567	16.7344	0.450915	0.000457	0.477883	53.1294	172	7	233	5	7	55073783	-516.957	0	0.990607	0.993307	4.29937e-05	12553
chr7_55060581-55061880	chr7:55056275:C:T	chr7	55056275	C	T	0.243421	0.095712	0.9945	-2.20483	12.1907	0.437847	0.000463	0.463979	43.7294	81	7	233	6	7	55073783	-516.957	0	0.990539	0.989594	0.000480277	4955
chr7_55091421-55092690	chr7:55091656:A:G	chr7	55091656	A	G	0.190789	2.75389	0.979592	-7.59559	37.5694	0.414538	0.000225	0.418711	71.783	125	6	260	7	4	55091656	-566.406	0	0.982713	0.948349	8.82179e-10	400
chr7_55091421-55092690	chr7:55096949:C:T	chr7	55096949	C	T	0.092105	0.782189	0.922739	-3.51275	16.7035	0.419567	0.000238	0.376451	56.5788	156	6	260	9	4	55091656	-566.406	0	0.983155	0.843924	4.37002e-05	4893
chr7_55091421-55092690	chr7:55093350:G:C	chr7	55093350	G	C	0.361842	0.271723	0.918836	-3.10945	14.8961	0.54628	0.00024	0.366019	62.6441	135	6	260	6	4	55091656	-566.406	0	0.983204	0.858828	0.000113596	1294
chr7_55132961-55134340	chr7:55155483:G:A	chr7	55155483	G	A	0.532895	2.48061	0.999948	-1.71851	13.1571	0.457221	0.000395	0.473472	50.1128	175	5	185	4	3	55155483	-472.863	0	0.989861	0.993312	0.00028643	21833
chr7_55179911-55181070	chr7:55180538:A:G	chr7	55180538	A	G	0.572368	2.11335	0.990875	-4.98101	30.163	0.451502	0.000524	0.493465	75.391	118	9	263	5	4	55180538	-664.487	0	0.97418	0.992174	3.97225e-08	48
chr7_55222231-55223200	chr7:55222707:C:G	chr7	55222707	C	G	0.171053	5.04441	0.979942	-23.6709	115.449	0.301036	6.6e-05	0.504285	37.1865	121	8	340	30	20	55222707	-599.315	0	0.986923	0.97842	6.27558e-27	9
chr7_55222231-55223200	chr7:55217453:C:T	chr7	55217453	C	T	0.434211	0.098172	0.996604	-6.05599	29.1432	0.575056	7.3e-05	0.457704	20.8857	102	8	340	26	20	55222707	-599.315	0	0.985389	0.991141	6.72216e-08	5263
chr7_55222231-55223200	chr7:55226636:C:T	chr7	55226636	C	T	0.769737	0.394412	0.99514	-4.98257	24.0919	0.586298	6.3e-05	0.45487	20.6584	149	8	340	25	20	55222707	-599.315	0	0.984568	0.987542	9.18476e-07	3920
chr7_55222231-55223200	chr7:55224933:A:T	chr7	55224933	A	T	0.184211	0.103294	0.999305	-4.68732	22.4727	0.413439	7.8e-05	0.462391	17.6332	138	8	340	28	20	55222707	-599.315	0	0.984914	0.9859	2.13147e-06	2217
chr7_55222231-55223200	chr7:55203840:T:C	chr7	55203840	T	C	0.375	1.28094	0.999224	-4.4581	21.2674	0.567261	7e-05	0.456516	22.3251	36	8	340	23	20	55222707	-599.315	0	0.985951	0.992241	3.99476e-06	18876
chr7_55244941-55245910	chr7:55245387:A:G	chr7	55245387	A	G	0.013158	0.013511	0.854851	-6.40378	37.22	0.286877	4.6e-05	0.571995	70.4212	212	7	380	8	4	55245387	-582.984	0	0.986672	0.871106	1.05523e-09	39
chr7_55244941-55245910	chr7:55245535:T:C	chr7	55245535	T	C	0.230263	1.62615	0.999924	-2.61939	19.0332	0.545558	5.7e-05	0.531074	72.8552	214	7	380	4	4	55245387	-582.984	0	0.986682	0.995085	1.28461e-05	109
chr7_55438761-55440090	chr7:55439790:C:T	chr7	55439790	C	T	0.243421	4.7433	0.999855	-3.24823	21.8548	0.415488	4e-06	0.440566	34.0314	110	7	192	4	4	55439790	-434.249	0	0.993317	0.994546	2.94082e-06	364
chr7_55501611-55503170	chr7:55502249:C:T	chr7	55502249	C	T	0.013158	0.013511	0.998856	-2.02594	14.2688	0.376584	0.000104	0.475877	86.6192	97	6	165	8	4	55502249	-619.156	0	0.993846	0.927218	0.000158469	141
chr7_55545621-55545900	chr7:55552705:C:A	chr7	55552705	C	A	0.125	0.038668	0.999635	-3.18028	16.9715	0.614763	2.7e-05	0.559656	44.8178	100	2	153	5	3	55553343	-316.698	0	0.991721	0.982648	3.79446e-05	6945
chr7_55593601-55594350	chr7:55610639:A:C	chr7	55610639	A	C	0.092105	0.782189	0.990587	-2.12975	16.8817	0.385724	5e-06	0.518808	53.91	169	5	214	7	5	55610639	-395.646	0	0.973861	0.975438	3.97843e-05	16663
chr7_55609331-55610390	chr7:55610972:T:A	chr7	55610972	T	A	0.059211	0.301042	0.993452	-12.6578	61.9446	0.206107	1.8e-05	0.47206	50.831	128	2	249	10	5	55605408	-419.763	0	0.934316	0.97593	3.53252e-15	1112
chr7_55609331-55610390	chr7:55617907:A:G	chr7	55617907	A	G	0.309211	0.462552	0.984301	-2.32023	12.9113	0.434377	1.7e-05	0.494576	28.9887	164	2	249	5	5	55605408	-419.763	0	0.941398	0.966351	0.000326599	8047
chr7_55723011-55723750	chr7:55730664:C:T	chr7	55730664	C	T	0.375	0.412632	0.999806	-2.13368	14.8836	0.576557	1.9e-05	0.533465	33.5904	151	3	285	4	7	55730664	-406.251	0	0.961976	0.992134	0.000114352	7284
chr7_55774011-55775710	chr7:55761141:G:A	chr7	55761141	G	A	0.427632	0.970398	0.997082	-4.86504	26.2716	0.552754	0.000135	0.507818	50.0459	70	8	276	4	6	55756512	-694.795	0	0.985798	0.992765	2.96624e-07	13719
chr7_55774011-55775710	chr7:55782959:C:T	chr7	55782959	C	T	0.105263	0.036981	0.99464	-2.34177	13.5612	0.444698	0.00013	0.530634	42.3025	184	8	276	7	6	55756512	-694.795	0	0.985213	0.978837	0.000230912	8099
chr7_55886701-55888630	chr7:55899550:G:A	chr7	55899550	G	A	0.171053	2.06497	0.989143	-3.09299	19.0189	0.465972	0.000607	0.493626	102.317	151	10	209	5	4	55899550	-1016.23	0	0.993303	0.981296	1.29428e-05	11884
chr7_55886701-55888630	chr7:55885040:C:G	chr7	55885040	C	G	0.026316	0.055515	0.981027	-2.79091	16.286	0.433053	0.000605	0.489127	97.5904	98	10	209	9	4	55899550	-1016.23	0	0.993303	0.9057	5.44659e-05	2626
chr7_55977321-55978750	chr7:55978028:G:A	chr7	55978028	G	A	0.013158	0.013511	0.998856	-4.79282	24.2002	0.250571	3e-06	0.48199	66.9856	105	6	219	8	4	55978028	-448.179	0	0.993928	0.926927	8.6824e-07	8
chr7_56174961-56175750	chr7:56157935:T:C	chr7	56157935	T	C	0.901316	0.112317	0.986545	-1.85039	12.7747	0.668431	6e-05	0.509484	9.32976	39	1	249	7	4	56157935	-359.059	0	0.993918	0.972322	0.000351331	17421
chr7_56287511-56288260	chr7:56283176:G:A	chr7	56283176	G	A	0.072368	1.05802	0.999785	-2.95443	16.0795	0.316922	6.1e-05	0.506672	9.44328	149	1	256	15	5	56275395	-427.588	0	0.993519	0.94612	6.07383e-05	4710
chr7_64306261-64308090	chr7:64316742:TA:T	chr7	64316742	T	T	0.177632	1.20516	0.984697	-10.6671	53.0541	0.432286	0.001035	0.500933	50.4363	237	13	326	8	6	64316742	-1159.38	0	0.993023	0.959889	3.24492e-13	9566
chr7_64306261-64308090	chr7:64290823:C:T	chr7	64290823	C	T	0.572368	0.177122	0.999949	-7.36948	35.0129	0.449701	0.001087	0.519882	36.0925	60	13	326	5	6	64316742	-1159.38	0	0.993073	0.990963	3.27521e-09	16353
chr7_64306261-64308090	chr7:64330282:A:G	chr7	64330282	A	G	0.118421	0.005225	0.97369	-4.46005	20.9212	0.425141	0.001113	0.510541	32.0525	309	13	326	10	6	64316742	-1159.38	0	0.993089	0.920988	4.78569e-06	23106
chr7_64306261-64308090	chr7:64305762:G:A	chr7	64305762	G	A	0.085526	0.664769	0.998902	-3.73748	16.9049	0.554596	0.001123	0.515622	35.7868	175	13	326	5	6	64316742	-1159.38	0	0.993113	0.97087	3.93004e-05	1414
chr7_64306261-64308090	chr7:64329788:C:A	chr7	64329788	C	A	0.348684	0.014711	0.967203	-3.08615	13.7173	0.533056	0.001136	0.507682	34.0188	302	13	326	6	6	64316742	-1159.38	0	0.993097	0.933481	0.000212483	22612
chr7_64463641-64464290	chr7:64463824:AGCTGGAGCGGACAGGACG:A	chr7	64463824	A	A	0.131579	2.85855	0.997657	-3.70226	23.7926	0.267386	0.01	0.5	6.32759	105	0	185	5	5	64463824	-345.271	0		0.985977	1.07293e-06	142
chr7_64463641-64464290	chr7:64452983:A:T	chr7	64452983	A	T	0.546053	6.10374	0.996646	-1.82573	12.1758	0.603722	0.01	0.5	6.58793	57	0	185	5	5	64463824	-345.271	0		0.993751	0.000484126	10983
chr7_64562161-64563770	chr7:64563226:C:G	chr7	64563226	C	G	0.026316	0.055515	0.998659	-4.45171	24.5756	0.437023	0.000371	0.51505	197.586	149	9	273	5	4	64563226	-966.353	0	0.992213	0.961324	7.14499e-07	260
chr7_64562161-64563770	chr7:64555001:A:T	chr7	64555001	A	T	0.315789	0.569157	0.997009	-2.22247	13.6638	0.480274	0.000384	0.507195	205.827	101	9	273	4	4	64563226	-966.353	0	0.992204	0.991814	0.000218627	7965
chr7_64574551-64575190	chr7:64577001:T:G	chr7	64577001	T	G	0.065789	1.56855	0.998277	-2.04084	13.266	0.303683	1.7e-05	0.403867	12.6244	148	2	249	13	7	64552510	-352.001	0	0.958385	0.955976	0.000270264	2131
chr7_64793901-64795440	chr7:64795072:A:T	chr7	64795072	A	T	0.177632	0.223444	0.998118	-4.30545	22.592	0.533218	0.000737	0.485686	208.697	136	11	308	5	3	64795072	-965.483	0	0.995891	0.992192	2.00316e-06	402
chr7_64882341-64882980	chr7:64877839:G:A	chr7	64877839	G	A	0.467105	1.24137	0.993802	-11.7213	56.8646	0.637929	0.001757	0.478452	16.925	131	2	320	5	6	64877839	-459.793	0	0.995197	0.988502	4.66874e-14	4821
chr7_64882341-64882980	chr7:64867353:C:T	chr7	64867353	C	T	0.131579	1.74472	0.988464	-3.28857	13.7776	0.610156	0.001892	0.483631	11.4727	69	2	320	5	6	64877839	-459.793	0	0.994521	0.973177	0.000205775	15307
chr7_64888251-64889760	chr7:64863974:C:A	chr7	64863974	C	A	0.263158	1.7924	0.997298	-3.35872	20.9723	0.424991	0.001002	0.496888	53.2373	5	7	323	5	5	64863974	-598.073	0	0.99503	0.986904	4.65984e-06	25032
chr7_64891031-64891890	chr7:64898343:G:C	chr7	64898343	G	C	0.046053	0.177122	0.999373	-7.76698	37.5238	0.659348	0.000398	0.666047	25.1052	198	4	303	5	5	64875084	-541.87	0	0.995141	0.942082	9.03024e-10	6883
chr7_64891031-64891890	chr7:64882020:T:C	chr7	64882020	T	C	0.427632	0.266709	0.999948	-5.66643	27.4212	0.601687	0.00042	0.64404	20.788	107	4	303	6	5	64875084	-541.87	0	0.995102	0.991074	1.63627e-07	9440
chr7_64891031-64891890	chr7:64891021:C:A	chr7	64891021	C	A	0.947368	3.29861	0.974646	-3.06005	13.2867	0.633257	0.000382	0.689358	12.1931	162	4	303	6	5	64875084	-541.87	0	0.995121	0.95899	0.000267294	439
chr7_64907421-64908240	chr7:64906728:A:G	chr7	64906728	A	G	0.335526	1.58128	0.997748	-37.9043	175.353	0.789784	0.000773	0.504211	10.8625	143	3	258	9	6	64918428	-648.323	0	0.985934	0.990834	5.01393e-40	1102
chr7_64907421-64908240	chr7:64915604:G:A	chr7	64915604	G	A	0.276316	0.211987	0.998634	-18.6528	83.0247	0.231922	0.000937	0.610824	3.45753	189	3	258	7	6	64918428	-648.323	0	0.986954	0.986681	8.10327e-20	7774
chr7_64907421-64908240	chr7:64892119:G:A	chr7	64892119	G	A	0.078947	0.689342	0.997742	-4.36149	18.3503	0.732096	0.001498	0.528827	3.64987	59	3	258	7	6	64918428	-648.323	0	0.98729	0.969228	1.83786e-05	15711
chr7_65037471-65039420	chr7:65023253:T:C	chr7	65023253	T	C	0.032895	0.087926	0.997897	-0.90413	12.3182	0.44081	0.000613	0.515828	101.864	77	8	279	6	5	65023253	-1000.78	0	0.987954	0.938302	0.000448565	15193
chr7_65080441-65081760	chr7:65060581:C:A	chr7	65060581	C	A	0.236842	0.21867	0.990409	-16.3151	78.8598	0.422401	0.000807	0.497564	89.7232	33	7	183	5	7	65060581	-753.399	0	0.984921	0.983315	6.66774e-19	20519
chr7_65080441-65081760	chr7:65088205:C:T	chr7	65088205	C	T	0.026316	0.055515	0.974413	-3.22543	14.0412	0.371271	0.000854	0.49764	54.4299	151	7	183	10	7	65060581	-753.399	0	0.984621	0.908205	0.000178848	7105
chr7_65140651-65141860	chr7:65160375:T:A	chr7	65160375	T	A	0.236842	0.642621	0.921075	-4.11074	19.7973	0.281144	0.01	0.5	3.6516	7	0	9	7	6	65160375	-418.086	0		0.842932	8.61032e-06	19119
chr7_65239201-65240490	chr7:65239920:A:G	chr7	65239920	A	G	0.388158	0.559997	0.997731	-3.31766	22.5167	0.46137	0.000193	0.478255	81.1266	110	7	231	5	5	65239920	-754.068	0	0.980169	0.971963	2.0832e-06	74
chr7_65239201-65240490	chr7:65237740:C:T	chr7	65237740	C	T	0.098684	2.6399	0.99903	-3.28814	16.5901	0.441168	0.000205	0.454721	73.9116	102	7	231	6	5	65239920	-754.068	0	0.980009	0.980393	4.63914e-05	2106
chr7_65251471-65252990	chr7:65252267:T:C	chr7	65252267	T	C	0.052632	0.234568	0.999186	-8.73614	46.8122	0.38548	0.00031	0.488637	58.5538	109	7	237	6	9	65252267	-727.216	0	0.98753	0.979145	7.81254e-12	37
chr7_65251471-65252990	chr7:65243339:A:G	chr7	65243339	A	G	0.796053	0.012969	0.992136	-4.21923	20.6398	0.5446	0.000337	0.471114	56.5384	74	7	237	6	9	65252267	-727.216	0	0.987303	0.983138	5.54318e-06	8891
chr7_65251471-65252990	chr7:65226622:G:A	chr7	65226622	G	A	0.427632	0.970398	0.887492	-2.69802	12.4177	0.470716	0.000346	0.47032	53.4232	0	7	237	9	9	65252267	-727.216	0	0.987377	0.805502	0.000425283	25608
chr7_65438221-65439080	chr7:65414617:A:G	chr7	65414617	A	G	0.157895	0.595812	0.992214	-5.05753	26.8103	0.379467	1.6e-05	0.42946	36.3977	14	10	376	23	11	65414617	-610.452	0	0.983632	0.980856	2.24432e-07	24033
chr7_65438221-65439080	chr7:65451459:G:A	chr7	65451459	G	A	0.618421	0.268406	0.995767	-2.97926	14.0741	0.440836	2e-05	0.351673	35.0903	319	10	376	13	11	65414617	-610.452	0	0.98348	0.990963	0.000175748	12809
chr7_65477461-65477600	chr7:65452891:A:G	chr7	65452891	A	G	0.611842	0.490931	0.995953	-1.12407	13.1257	0.611124	0.01	0.5	26.4595	5	0	258	4	3	65452891	-244.969	0		0.991203	0.000291279	24639
chr7_65508461-65510240	chr7:65503819:TTCA:T	chr7	65503819	T	T	0.190789	0.839982	0.993202	-11.8985	57.2307	0.139561	0.01	0.5	12.6499	98	0	124	13	4	65503819	-422.215	0		0.945467	3.87579e-14	5531
chr7_65508461-65510240	chr7:65499597:A:G	chr7	65499597	A	G	0.75	0.023392	0.999895	-2.75481	14.9032	0.378982	0.01	0.5	8.41471	74	0	124	5	4	65503819	-422.215	0		0.98986	0.000113168	9753
chr7_65568381-65569350	chr7:65584714:G:A	chr7	65584714	G	A	0.381579	0.268406	0.99299	-4.50828	23.7982	0.707732	0.01	0.5	3.57421	4	0	29	5	4	65584714	-439.781	0		0.985535	1.06984e-06	15848
chr7_65568381-65569350	chr7:65589411:T:G	chr7	65589411	T	G	0.25	1.89474	0.984336	-2.95571	15.6461	0.306871	0.01	0.5	2.39136	19	0	29	4	4	65584714	-439.781	0		0.973853	7.63693e-05	20545
chr7_65593791-65594260	chr7:65587463:C:T	chr7	65587463	C	T	0.052632	3.29861	0.961997	-2.05719	13.1057	0.322683	5.8e-05	0.551534	27.9566	17	1	113	7	4	65587463	-287.517	0	0.991922	0.944422	0.000294397	6563
chr7_65623981-65624890	chr7:65614864:C:T	chr7	65614864	C	T	0.046053	4.79691	0.999666	-2.43378	12.4129	0.33007	0.000705	0.629274	32.2834	52	4	102	8	5	65612722	-368.836	0	0.989004	0.967436	0.000426372	9572
chr7_65633551-65634250	chr7:65630268:T:C	chr7	65630268	T	C	0.875	3.61332	0.976526	-2.59708	17.0374	0.369331	0.01	0.5	14.224	66	0	69	5	3	65630268	-418.406	0		0.964469	3.66501e-05	3632
chr7_65633551-65634250	chr7:65628655:T:A	chr7	65628655	T	A	0.394737	0.005747	0.99227	-2.43445	15.0162	0.397784	0.01	0.5	10.5879	63	0	69	6	3	65630268	-418.406	0		0.984886	0.000106594	5245
chr7_65698861-65700110	chr7:65701209:C:A	chr7	65701209	C	A	0.407895	0.02847	0.986123	-2.87193	17.2551	0.573597	2.4e-05	0.571253	35.2055	29	1	82	4	3	65701209	-337.697	0	0.917681	0.973259	3.26823e-05	1723
chr7_65840571-65840720	chr7:65840645:C:A	chr7	65840645	C	A	0.151316	1.26642	0.998772	-10.0796	48.3142	0.778625	3.4e-05	0.745408	9.26304	53	1	130	5	3	65840645	-283.969	0	0.989919	0.989919	3.63108e-12	1
chr7_66014121-66014320	chr7:66014154:C:A	chr7	66014154	C	A	0.157895	0.90918	0.985613	-9.83826	45.9836	0.204953	0.002771	0.301131	30.1285	96	1	198	12	7	66014154	-288.407	0	0.975714	0.975714	1.19246e-11	66
chr7_66099481-66100730	chr7:66085888:G:A	chr7	66085888	G	A	0.164474	0.620998	0.998618	-2.6123	13.4939	0.44467	0.000304	0.56366	51.3898	29	5	188	4	5	66085888	-524.223	0	0.996519	0.986928	0.000239341	14218
chr7_66331021-66331170	chr7:66312922:G:C	chr7	66312922	G	C	0.611842	2.93891	0.992197	-8.9761	42.3857	0.304794	3.1e-05	0.244595	16.6224	24	1	151	5	5	66312922	-297.675	0	0.994792	0.988196	7.49364e-11	18174
chr7_66331021-66331170	chr7:66350267:C:T	chr7	66350267	C	T	0.092105	0.237491	0.999518	-2.9811	13.0013	0.657976	2.6e-05	0.181415	10.5241	134	1	151	5	5	66312922	-297.675	0	0.994613	0.978368	0.000311272	19171
chr7_66413151-66414240	chr7:66423583:C:A	chr7	66423583	C	A	0.427632	2.11335	0.998558	-4.27216	25.9773	0.441589	0.000229	0.419814	65.1626	106	8	156	4	6	66423583	-497.784	0	0.96613	0.993293	3.45461e-07	9887
chr7_66413151-66414240	chr7:66414773:G:T	chr7	66414773	G	T	0.032895	0.087926	0.999539	-3.74686	17.3554	0.347303	0.000284	0.361897	47.1023	78	8	156	7	6	66423583	-497.784	0	0.965724	0.946176	3.10012e-05	1077
chr7_66489871-66490490	chr7:66486690:A:G	chr7	66486690	A	G	0.5	0.210526	0.997832	-8.52529	44.1403	0.65273	0.000872	0.514931	26.0131	91	3	205	6	6	66486690	-374.506	0	0.993258	0.988694	3.0567e-11	3490
chr7_66490681-66490970	chr7:66490918:A:C	chr7	66490918	A	C	0.131579	0.100496	0.991703	-3.95803	23.8432	0.289061	1.8e-05	0.542754	21.1975	101	2	204	5	3	66490918	-280.292	0	0.987978	0.987374	1.04509e-06	92
chr7_66490681-66490970	chr7:66485368:C:CA	chr7	66485368	C	C	0.348684	0.790131	0.998706	-3.49695	17.3397	0.60545	2.4e-05	0.462056	26.3708	82	2	204	4	3	66490918	-280.292	0	0.987906	0.992217	3.12584e-05	5458
chr7_66492801-66494540	chr7:66493663:C:T	chr7	66493663	C	T	0.013158	0.013511	0.967128	-1.67227	14.0023	0.445494	0.00023	0.495999	241.354	110	8	215	6	3	66493663	-744.167	0	0.990976	0.927395	0.00018259	7
chr7_66590601-66593010	chr7:66573376:C:G	chr7	66573376	C	G	0.730263	0.095116	0.987402	-3.41834	19.9246	0.478258	0.000364	0.482008	186.717	31	13	239	4	4	66573376	-1013.33	0	0.9929	0.975392	8.05558e-06	18430
chr7_66590601-66593010	chr7:66573485:G:A	chr7	66573485	G	A	0.657895	0.317311	0.995458	-3.26433	15.4798	0.478651	0.000354	0.494459	182.392	33	13	239	4	4	66573376	-1013.33	0	0.992924	0.9918	8.33935e-05	18321
chr7_66668561-66669800	chr7:66669216:T:C	chr7	66669216	T	C	0.013158	0.013511	0.947433	-7.37816	40.2394	0.218205	8.8e-05	0.556265	52.1402	126	6	240	9	5	66669216	-514.949	0	0.984116	0.927121	2.2467e-10	36
chr7_66668561-66669800	chr7:66672934:A:G	chr7	66672934	A	G	0.111842	1.20516	0.998808	-2.2349	14.7863	0.424943	9.7e-05	0.536212	54.8703	148	6	240	5	5	66669216	-514.949	0	0.984142	0.978115	0.000120404	3754
chr7_66737601-66738310	chr7:66742380:A:G	chr7	66742380	A	G	0.361842	2.29459	0.998613	-6.25009	31.3239	0.396221	1.1e-05	0.39756	30.6016	134	2	227	5	5	66742380	-413.066	0	0.993712	0.992737	2.18369e-08	4424
chr7_66739991-66742080	chr7:66737884:C:G	chr7	66737884	C	G	0.361842	1.03638	0.998614	-2.15788	12.8941	0.519022	0.00036	0.488395	209.704	103	9	232	4	5	66735318	-703.553	0	0.99152	0.992581	0.000329628	3152
chr7_66765261-66765730	chr7:66786786:C:T	chr7	66786786	C	T	0.164474	0.002179	0.995492	-2.33802	18.0375	0.380058	0.000363	0.529823	32.6283	197	4	212	13	7	66786786	-417.989	0	0.99123	0.98603	2.16593e-05	21290
chr7_67128721-67129840	chr7:67130596:A:G	chr7	67130596	A	G	0.164474	2.63331	0.998401	-6.43759	33.5868	0.420012	1e-06	0.497459	48.929	178	9	375	5	4	67109433	-634.346	0	0.992646	0.988121	6.81523e-09	1316
chr7_67176841-67177050	chr7:67176900:C:T	chr7	67176900	C	T	0.210526	0.19	0.998105	-11.7184	53.8251	0.192054	1.6e-05	0.363957	24.2976	233	4	406	6	5	67176900	-319.333	0	0.990643	0.991334	2.19153e-13	46
chr7_67178561-67179650	chr7:67178651:A:G	chr7	67178651	A	G	0.210526	0.19	0.997987	-15.6295	71.682	0.194966	4.8e-05	0.535329	11.0217	227	1	422	9	7	67178651	-490.043	0	0.991236	0.991236	2.52828e-17	455
chr7_67178561-67179650	chr7:67170761:C:T	chr7	67170761	C	T	0.572368	1.84459	0.991152	-3.34568	13.1099	0.380665	0.000102	0.346178	6.77084	165	1	422	4	7	67178651	-490.043	0	0.99108	0.979567	0.000293733	8345
chr7_67223691-67223860	chr7:67205126:T:G	chr7	67205126	T	G	0.177632	0.223444	0.996526	-4.93392	23.6828	0.266057	3.7e-05	0.385409	21.8791	72	1	369	6	7	67202025	-284.787	0	0.990669	0.988258	1.13594e-06	18650
chr7_67226411-67226660	chr7:67226479:C:T	chr7	67226479	C	T	0.203947	0.012969	0.998028	-13.1784	58.3678	0.745776	1.4e-05	0.672969	15.5383	201	3	358	5	5	67226479	-386.568	0	0.990261	0.987941	2.17418e-14	57
chr7_67326101-67326860	chr7:67326463:A:G	chr7	67326463	A	G	0.026316	0.055515	0.832972	-3.54033	23.1286	0.262522	4e-06	0.513044	34.7734	162	4	301	8	8	67326463	-374.575	0	0.978066	0.836159	1.51519e-06	17
chr7_67334691-67334860	chr7:67334479:G:C	chr7	67334479	G	C	0.355263	0.087926	0.997956	-33.2986	155.774	0.81535	0.001591	0.508462	17.4186	158	3	315	8	5	67333492	-452.151	0	0.990252	0.991617	9.48731e-36	297
chr7_67334691-67334860	chr7:67339574:G:A	chr7	67339574	G	A	0.190789	0.324279	0.997979	-16.2148	76.2365	0.163712	0.000922	0.749806	3.54854	178	3	315	8	5	67333492	-452.151	0	0.989438	0.986503	2.51649e-18	4798
chr7_67334691-67334860	chr7:67346357:T:C	chr7	67346357	T	C	0.190789	1.72249	0.998519	-4.744	21.1812	0.674544	0.001657	0.669018	3.24713	225	3	315	7	5	67333492	-452.151	0	0.988412	0.984351	4.17841e-06	11581
chr7_67334691-67334860	chr7:67313395:C:T	chr7	67313395	C	T	0.111842	0.003247	0.970296	-4.64777	20.7307	0.259693	0.001473	0.698242	2.02168	27	3	315	14	5	67333492	-452.151	0	0.985114	0.920752	5.28624e-06	21381
chr7_67334691-67334860	chr7:67331323:C:T	chr7	67331323	C	T	0.032895	0.087926	0.999539	-3.91002	17.2254	0.753557	0.001711	0.662959	4.75176	144	3	315	6	5	67333492	-452.151	0	0.989741	0.940345	3.31964e-05	3453
chr7_67334691-67334860	chr7:67323188:T:C	chr7	67323188	T	C	0.072368	1.05802	0.999396	-3.53215	15.4267	0.276961	0.001548	0.688044	1.89944	110	3	315	6	5	67333492	-452.151	0	0.986053	0.971406	8.5769e-05	11588
chr7_67334691-67334860	chr7:67358761:A:C	chr7	67358761	A	C	0.065789	9.72667	0.974701	-3.52647	15.3815	0.698809	0.001841	0.653515	3.64281	306	3	315	7	5	67333492	-452.151	0	0.986661	0.96248	8.7842e-05	23985
chr7_67343271-67343890	chr7:67346029:T:C	chr7	67346029	T	C	0.164474	0.002179	0.998195	-1.94915	14.4096	0.393586	1.3e-05	0.395785	38.0927	154	3	320	5	4	67346029	-324.192	0	0.983354	0.985892	0.000147052	2449
chr7_67643901-67644680	chr7:67644348:C:T	chr7	67644348	C	T	0.026316	0.055515	0.912687	-4.2224	25.5295	0.367637	0.000127	0.525199	38.7728	137	7	259	6	7	67644348	-670.849	0	0.99421	0.916266	4.3566e-07	58
chr7_67643901-67644680	chr7:67645413:T:G	chr7	67645413	T	G	0.894737	1.0519	0.991542	-2.14358	14.911	0.59007	0.000134	0.482386	45.8491	140	7	259	10	7	67644348	-670.849	0	0.994089	0.922638	0.000112705	1123
chr7_67643901-67644680	chr7:67620699:A:G	chr7	67620699	A	G	0.052632	3.29861	0.950747	-1.81352	12.8335	0.388855	0.00013	0.507566	42.4711	9	7	259	13	7	67644348	-670.849	0	0.994294	0.842895	0.000340466	23591
chr7_67653821-67654500	chr7:67645413:T:G	chr7	67645413	T	G	0.894737	1.0519	0.991542	-2.46824	17.8654	0.647853	5e-06	0.555457	22.4667	91	4	287	6	3	67644313	-414.913	0	0.995742	0.977095	2.37089e-05	8747
chr7_67671001-67671610	chr7:67672242:A:C	chr7	67672242	A	C	0.138158	0.280069	0.998621	-5.29479	27.1806	0.376319	6e-06	0.422379	37.3697	137	2	315	5	5	67673740	-387.934	0	0.984223	0.985371	1.85306e-07	936
chr7_67671001-67671610	chr7:67689849:A:G	chr7	67689849	A	G	0.296053	0.543013	0.998785	-3.57304	16.758	0.428242	7e-06	0.370452	37.2792	271	2	315	5	5	67673740	-387.934	0	0.983003	0.991317	4.24624e-05	18543
chr7_67698231-67698720	chr7:67686761:C:T	chr7	67686761	C	T	0.296053	0.543013	0.985357	-63.2875	290.547	0.153625	5e-06	0.509783	17.6792	98	7	300	11	5	67686761	-690.243	0	0.994161	0.967551	3.77877e-65	11715
chr7_67698231-67698720	chr7:67682245:C:T	chr7	67682245	C	T	0.243421	0.876692	0.998866	-28.243	127.964	0.732528	1e-05	0.276848	7.48578	67	7	300	5	5	67686761	-690.243	0	0.993228	0.987918	1.14308e-29	16231
chr7_67698231-67698720	chr7:67717447:A:G	chr7	67717447	A	G	0.046053	0.177122	0.994978	-12.2338	54.5471	0.164144	1e-05	0.34127	2.48312	276	7	300	6	5	67686761	-690.243	0	0.993029	0.919805	1.51765e-13	18971
chr7_67698231-67698720	chr7:67674957:C:A	chr7	67674957	C	A	0.098684	0.112317	0.999401	-11.444	50.9503	0.245202	1e-05	0.322739	3.30487	12	7	300	8	5	67686761	-690.243	0	0.991918	0.956307	9.47354e-13	23519
chr7_67698231-67698720	chr7:67673740:T:C	chr7	67673740	T	C	0.138158	0.280069	0.998566	-10.451	46.4415	0.276103	1e-05	0.349284	3.40401	2	7	300	9	5	67686761	-690.243	0	0.991982	0.965905	9.43933e-12	24736
chr7_67698231-67698720	chr7:67696778:C:T	chr7	67696778	C	T	0.039474	0.128354	0.999615	-3.75543	16.1876	0.292643	1.1e-05	0.332832	2.46853	166	7	300	8	5	67686761	-690.243	0	0.992374	0.925842	5.7368e-05	1698
chr7_67698231-67698720	chr7:67719705:T:A	chr7	67719705	T	A	0.039474	0.128354	0.999615	-3.13332	13.2867	0.668693	1.1e-05	0.320106	4.51338	281	7	300	5	5	67686761	-690.243	0	0.992323	0.944679	0.000267291	21229
chr7_67723481-67724200	chr7:67726271:G:A	chr7	67726271	G	A	0.473684	0.19	0.9983	-1.50926	13.5166	0.434804	9.5e-05	0.470822	48.7384	138	5	303	39	24	67726271	-440.531	0	0.989074	0.992503	0.000236464	2431
chr7_67758671-67758980	chr7:67744828:C:T	chr7	67744828	C	T	0.032895	0.087926	0.999539	-4.46011	25.3944	0.238862	1e-05	0.408999	32.0835	88	3	339	7	5	67744828	-324.278	0	0.985751	0.939554	4.67281e-07	13998
chr7_67954461-67956060	chr7:67956147:AT:A	chr7	67956147	A	A	0.019737	0.030809	0.97718	-3.12446	18.244	0.325983	0.00028	0.474365	74.9872	150	14	425	11	8	67964916	-735.158	0	0.979337	0.932323	1.94333e-05	887
chr7_68147061-68148550	chr7:68147807:G:C	chr7	68147807	G	C	0.203947	0.351237	0.970049	-2.84041	20.9037	0.431161	0.000566	0.422104	38.5945	160	5	299	5	6	68147807	-561.974	0	0.98523	0.967307	4.82968e-06	1
chr7_68158561-68159070	chr7:68158882:G:A	chr7	68158882	G	A	0.322368	0.002867	0.988061	-7.39453	36.5795	0.357423	1.4e-05	0.461175	37.6566	149	3	332	5	3	68158882	-345.607	0	0.984642	0.985191	1.46561e-09	66
chr7_68185321-68186730	chr7:68205774:G:A	chr7	68205774	G	A	0.039474	0.128354	0.997723	-1.50336	14.8433	0.414154	0.000277	0.55827	63.4316	348	9	384	7	5	68205774	-726.02	0	0.991366	0.95267	0.000116824	19748
chr7_68185321-68186730	chr7:68186073:C:T	chr7	68186073	C	T	0.210526	0.891944	0.996641	-1.50336	12.5155	0.538901	0.000306	0.524415	69.8288	176	9	384	4	5	68205774	-726.02	0	0.99149	0.99326	0.000403593	47
chr7_68215741-68216820	chr7:68216252:C:T	chr7	68216252	C	T	0.151316	4.07467	0.999381	-17.1889	79.9081	0.616833	2e-06	0.512394	30.669	220	13	542	4	6	68216252	-767.072	0	0.979817	0.993689	3.92226e-19	28
chr7_68215741-68216820	chr7:68215560:C:G	chr7	68215560	C	G	0.342105	0.932507	0.998987	-10.3285	47.3289	0.416348	2e-06	0.559935	21.083	211	13	542	5	6	68216252	-767.072	0	0.979854	0.989732	6.00196e-12	720
chr7_68215741-68216820	chr7:68201688:C:T	chr7	68201688	C	T	0.026316	0.055515	0.999425	-6.75446	30.4591	0.634239	2e-06	0.547243	24.2536	116	13	542	14	6	68216252	-767.072	0	0.979717	0.842574	3.4098e-08	14592
chr7_68215741-68216820	chr7:68228485:C:T	chr7	68228485	C	T	0.638158	0.271723	0.996639	-6.53172	29.4462	0.568512	2e-06	0.555692	17.744	352	13	542	5	6	68216252	-767.072	0	0.979825	0.991262	5.74894e-08	12205
chr7_68215741-68216820	chr7:68194412:G:A	chr7	68194412	G	A	0.052632	0.234568	0.9704	-6.025	27.1337	0.37031	2e-06	0.552803	15.2137	34	13	542	6	6	68216252	-767.072	0	0.9797	0.936567	1.89856e-07	21868
chr7_68215741-68216820	chr7:68224540:C:T	chr7	68224540	C	T	0.032895	0.087926	0.999539	-5.62522	25.3037	0.619491	2e-06	0.540742	25.1805	304	13	542	13	6	68216252	-767.072	0	0.97989	0.885555	4.89773e-07	8260
chr7_68215741-68216820	chr7:68231665:G:T	chr7	68231665	G	T	0.046053	0.177122	0.997738	-3.4761	15.4559	0.596907	2e-06	0.554081	20.2853	412	13	542	8	6	68216252	-767.072	0	0.979725	0.941196	8.44538e-05	15385
chr7_68222021-68225170	chr7:68240060:C:T	chr7	68240060	C	T	0.105263	1.98875	0.999849	-2.8478	18.5568	0.542162	0.00044	0.505125	88.6587	456	26	566	6	5	68240060	-1040.12	0	0.99424	0.981627	1.64915e-05	16464
chr7_68222021-68225170	chr7:68215701:C:A	chr7	68215701	C	A	0.013158	0.013511	0.998856	-2.79653	15.2475	0.401667	0.000423	0.515741	70.8344	150	26	566	8	5	68240060	-1040.12	0	0.994258	0.839597	9.43022e-05	7895
chr7_68240041-68241100	chr7:68240619:A:G	chr7	68240619	A	G	0.019737	0.030809	0.999235	-7.14003	34.4004	0.692786	2e-06	0.550752	29.4816	320	15	549	4	14	68240619	-545.362	0	0.996543	0.949261	4.48641e-09	49
chr7_68240041-68241100	chr7:68239362:G:A	chr7	68239362	G	A	0.822368	0.097687	0.983843	-2.7415	12.2882	0.425473	2e-06	0.613727	15.3813	300	15	549	5	14	68240619	-545.362	0	0.996548	0.966651	0.000455829	1208
chr7_68245401-68247030	chr7:68223393:TA:T	chr7	68223393	T	T	0.131579	0.471772	0.999649	-4.15619	22.9681	0.450128	0.000351	0.441599	78.1095	31	17	523	7	4	68223393	-742.973	0	0.963183	0.981245	1.64715e-06	22823
chr7_68245401-68247030	chr7:68261642:G:A	chr7	68261642	G	A	0.019737	0.030809	0.999235	-4.15619	21.9806	0.391364	0.000373	0.424506	69.7745	454	17	523	9	4	68223393	-742.973	0	0.962828	0.865367	2.75426e-06	15426
chr7_68245401-68247030	chr7:68248876:C:T	chr7	68248876	C	T	0.013158	0.013511	0.989817	-3.05508	13.8913	0.381086	0.000376	0.421183	70.579	349	17	523	8	4	68223393	-742.973	0	0.962724	0.890165	0.000193696	2660
chr7_68245401-68247030	chr7:68250727:C:CT	chr7	68250727	C	C	0.026316	0.055515	0.998405	-2.86553	12.9926	0.436008	0.000366	0.428818	77.9121	371	17	523	8	4	68223393	-742.973	0	0.962906	0.920232	0.000312718	4511
chr7_68269231-68270050	chr7:68269712:T:G	chr7	68269712	T	G	0.039474	7.11336	0.999611	-10.3834	49.7446	0.309664	0.000753	0.398773	58.0479	202	5	367	7	8	68269712	-490.621	0	0.990738	0.979573	1.75115e-12	72
chr7_68269231-68270050	chr7:68293853:G:A	chr7	68293853	G	A	0.809211	0.030111	0.992136	-3.53488	16.8456	0.567169	0.00089	0.364876	54.1513	355	5	367	6	8	68269712	-490.621	0	0.989665	0.985137	4.05478e-05	24213
chr7_68269231-68270050	chr7:68267568:T:C	chr7	68267568	T	C	0.322368	2.31579	0.999046	-2.60797	12.68	0.449783	0.000946	0.353364	51.8513	193	5	367	7	8	68269712	-490.621	0	0.99002	0.989103	0.000369595	2072
chr7_68358021-68359060	chr7:68358531:C:T	chr7	68358531	C	T	0.026316	0.055515	0.997385	-4.30573	24.5353	0.65417	4e-06	0.506905	58.3574	187	5	386	6	9	68358531	-426.989	0	0.994528	0.961084	7.29596e-07	9
chr7_68365081-68365670	chr7:68365361:A:C	chr7	68365361	A	C	0.085526	0.424194	0.999817	-26.5695	125.718	0.769341	0.000572	0.479799	19.9243	206	5	352	5	6	68365361	-537.725	0	0.994617	0.988155	3.54522e-29	15
chr7_68365081-68365670	chr7:68365585:T:C	chr7	68365585	T	C	0.592105	0.414324	0.993594	-13.3543	61.4107	0.325164	0.000481	0.598636	6.446	209	5	352	5	6	68365361	-537.725	0	0.994776	0.993427	4.63287e-15	209
chr7_68365081-68365670	chr7:68345692:T:C	chr7	68345692	T	C	0.434211	0.385027	0.99995	-5.62779	24.35	0.626447	0.000691	0.492252	4.4846	36	5	352	5	6	68365361	-537.725	0	0.994668	0.990959	8.03247e-07	19684
chr7_68365081-68365670	chr7:68378728:C:T	chr7	68378728	C	T	0.203947	0.351237	0.999595	-3.32461	14.0545	0.367317	0.000637	0.530016	3.70281	302	5	352	4	6	68365361	-537.725	0	0.994648	0.988468	0.000177592	13352
chr7_68504801-68505260	chr7:68506628:G:C	chr7	68506628	G	C	0.151316	0.437062	0.998583	-3.00184	17.0377	0.364184	0.002336	0.361602	25.7469	103	2	187	5	6	68506762	-346.175	0	0.980179	0.983836	3.66442e-05	1598
chr7_68627641-68627790	chr7:68635058:G:A	chr7	68635058	G	A	0.072368	0.462552	0.999787	-1.80153	12.3164	0.66479	0.01	0.5	46.5257	144	0	211	5	4	68637953	-210.495	0		0.973252	0.000449004	7342
chr7_68677261-68677480	chr7:68670639:A:G	chr7	68670639	A	G	0.282895	1.38622	0.994594	-6.94485	38.1785	0.297474	3.1e-05	0.338019	19.6064	102	2	321	5	6	68670639	-306.005	0	0.985118	0.988065	6.45597e-10	6731
chr7_69103981-69104580	chr7:69104478:T:A	chr7	69104478	T	A	0.052632	3.29861	0.99814	-3.19004	19.3517	0.594383	4e-06	0.524391	53.0677	114	3	236	5	3	69104478	-440.873	0	0.995245	0.983017	1.08724e-05	198
chr7_69103981-69104580	chr7:69108409:T:C	chr7	69108409	T	C	0.578947	6.76249	0.999436	-1.84206	12.6995	0.454935	4e-06	0.551141	46.6557	133	3	236	4	3	69104478	-440.873	0	0.995225	0.993716	0.000365749	4129
chr7_69256691-69257280	chr7:69257078:C:T	chr7	69257078	C	T	0.065789	1.56855	0.967358	-2.4862	18.4788	0.613563	3e-06	0.60065	26.7897	101	5	190	4	7	69257078	-420.552	0	0.994457	0.971961	1.71808e-05	92
chr7_69373611-69374390	chr7:69365787:A:G	chr7	69365787	A	G	0.921053	0.558367	0.999805	-3.92995	20.5179	0.413486	3e-06	0.47086	51.4107	77	4	245	6	5	69365787	-503.616	0	0.993675	0.969788	5.90772e-06	8213
chr7_69373611-69374390	chr7:69349230:C:A	chr7	69349230	C	A	0.026316	0.055515	0.996367	-3.7019	18.548	0.615605	3e-06	0.461224	53.3724	5	4	245	6	5	69365787	-503.616	0	0.993672	0.923398	1.65681e-05	24770
chr7_69418991-69419460	chr7:69416152:T:C	chr7	69416152	T	C	0.5	1.89474	0.990024	-1.45793	12.2775	0.578649	4.1e-05	0.560097	42.1603	85	1	234	4	8	69416152	-329.381	0	0.99085	0.977217	0.000458453	3074
chr7_69429421-69431390	chr7:69416152:T:C	chr7	69416152	T	C	0.5	1.89474	0.990024	-22.6507	110.142	0.333242	0.00481	0.552447	7.63779	46	7	245	10	10	69416152	-1073.34	0	0.94714	0.972732	9.12341e-26	14254
chr7_69429421-69431390	chr7:69418640:A:T	chr7	69418640	A	T	0.355263	1.6851	0.995984	-16.5132	74.8289	0.646043	0.005611	0.53676	6.22705	54	7	245	11	10	69416152	-1073.34	0	0.951829	0.987558	5.13316e-18	11766
chr7_69429421-69431390	chr7:69434853:T:G	chr7	69434853	T	G	0.322368	2.31579	0.999943	-11.2157	49.8739	0.624008	0.005525	0.542912	6.3803	132	7	245	10	10	69416152	-1073.34	0	0.945959	0.986655	1.63947e-12	4447
chr7_69429421-69431390	chr7:69442275:G:C	chr7	69442275	G	C	0.815789	0.103294	0.966855	-11.121	49.4168	0.681692	0.005071	0.556185	5.39729	178	7	245	25	10	69416152	-1073.34	0	0.94589	0.873341	2.06963e-12	11869
chr7_69429421-69431390	chr7:69442994:A:G	chr7	69442994	A	G	0.565789	0.098172	0.999922	-6.82764	29.7978	0.615371	0.005533	0.576254	4.70647	182	7	245	14	10	69416152	-1073.34	0	0.95099	0.9873	4.79532e-08	12588
chr7_69429421-69431390	chr7:69448020:T:C	chr7	69448020	T	C	0.164474	0.002179	0.996311	-6.61702	28.7623	0.644385	0.005387	0.607437	5.29393	213	7	245	10	10	69416152	-1073.34	0	0.955993	0.983637	8.18267e-08	17614
chr7_69429421-69431390	chr7:69431751:C:T	chr7	69431751	C	T	0.039474	0.128354	0.927421	-5.96647	25.82	0.675332	0.005778	0.573604	6.55645	114	7	245	10	10	69416152	-1073.34	0	0.952805	0.851948	3.74785e-07	1345
chr7_69429421-69431390	chr7:69418696:A:G	chr7	69418696	A	G	0.842105	0.008247	0.985302	-5.14026	21.7157	0.373281	0.005443	0.602555	5.24183	56	7	245	10	10	69416152	-1073.34	0	0.952676	0.968	3.16198e-06	11710
chr7_69450501-69450810	chr7:69450574:A:T	chr7	69450574	A	T	0.381579	1.00837	0.998593	-6.59734	35.0207	0.635141	2.3e-05	0.547217	27.3051	139	1	232	5	4	69450574	-370.734	0	0.994547	0.994547	3.26224e-09	82
chr7_70240001-70240230	chr7:70219548:A:G	chr7	70219548	A	G	0.164474	2.94501	0.998905	-2.72749	16.9252	0.627048	2.9e-05	0.552179	32.9837	9	1	122	4	4	70219548	-301.208	0	0.993075	0.982927	3.88823e-05	20568
chr7_70432421-70433230	chr7:70412070:C:T	chr7	70412070	C	T	0.171053	0.394412	0.999304	-4.92373	27.9834	0.599291	7e-06	0.631559	46.9596	11	2	169	6	7	70412070	-404.882	0	0.992592	0.98806	1.22359e-07	20756
chr7_70539151-70539970	chr7:70541431:C:T	chr7	70541431	C	T	0.046053	23.0518	0.996693	-14.5445	69.3143	0.71776	8e-06	0.511547	59.5452	115	3	204	6	7	70541431	-373.911	0	0.988869	0.978922	8.39579e-17	1871
chr7_70539151-70539970	chr7:70554212:G:T	chr7	70554212	G	T	0.164474	0.620998	0.99833	-4.32232	19.9536	0.614603	7e-06	0.552336	19.9666	172	3	204	6	7	70541431	-373.911	0	0.98874	0.986946	7.93461e-06	14652
chr7_70644861-70645840	chr7:70645243:A:G	chr7	70645243	A	G	0.065789	0.376909	0.999661	-7.80828	41.681	0.302312	0.000193	0.518743	36.4063	125	6	246	11	4	70645243	-444.045	0	0.980295	0.959253	1.07447e-10	107
chr7_70728951-70729040	chr7:70729038:G:A	chr7	70729038	G	A	0.296053	1.65714	0.997826	-2.30327	12.9701	0.35284	3.8e-05	0.391631	32.6885	140	2	274	4	5	70729038	-214.481	0	0.99114	0.993394	0.000316497	42
chr7_70828831-70830040	chr7:70812383:G:A	chr7	70812383	G	A	0.309211	0.020474	0.991019	-16.054	76.6061	0.386683	3e-06	0.519066	56.851	44	12	305	5	4	70812383	-765.792	0	0.986556	0.981771	2.08697e-18	17053
chr7_70828831-70830040	chr7:70851534:G:A	chr7	70851534	G	A	0.236842	0.642621	0.997244	-7.76853	34.5963	0.575892	3e-06	0.523044	38.3622	264	12	305	7	4	70812383	-765.792	0	0.985547	0.988219	4.05682e-09	22098
chr7_70828831-70830040	chr7:70825137:G:A	chr7	70825137	G	A	0.046053	4.79691	0.990887	-4.51543	19.1781	0.373499	3e-06	0.515917	26.3013	98	12	305	8	4	70812383	-765.792	0	0.985531	0.960083	1.19074e-05	4299
chr7_70859341-70859570	chr7:70859371:C:T	chr7	70859371	C	T	0.243421	0.876692	0.997012	-5.53361	30.5231	0.618567	3e-05	0.500864	34.5775	176	2	352	4	4	70859371	-339.436	0	0.992197	0.992036	3.29907e-08	85
chr7_70859341-70859570	chr7:70857184:T:G	chr7	70857184	T	G	0.210526	0.891944	0.999921	-2.43867	13.594	0.37531	3e-05	0.497391	22.1375	165	2	352	5	4	70859371	-339.436	0	0.992057	0.987025	0.000226911	2272
chr7_71130761-71133600	chr7:71122327:C:T	chr7	71122327	C	T	0.019737	0.030809	0.946461	-1.5205	15.2833	0.407075	9.9e-05	0.515192	68.5909	99	21	326	8	5	71122327	-1263.98	0	0.994424	0.895063	9.25299e-05	9853
chr7_71182821-71183160	chr7:71167023:C:T	chr7	71167023	C	T	0.184211	1.17658	0.969078	-1.03767	12.5144	0.604088	0.001289	0.357024	13.4183	63	4	321	9	10	71167023	-372.706	0	0.968098	0.946119	0.000403835	15967
chr7_71270491-71271330	chr7:71271129:A:C	chr7	71271129	A	C	0.032895	10.9508	0.952549	-2.28601	16.4824	0.321854	5e-06	0.573422	13.3355	141	6	296	8	6	71271129	-431.609	0	0.981749	0.830921	4.91037e-05	219
chr7_71270491-71271330	chr7:71272101:T:C	chr7	71272101	T	C	0.434211	0.02359	0.999949	-2.28601	14.3137	0.586039	6e-06	0.513926	15.1136	146	6	296	5	6	71271129	-431.609	0	0.982803	0.991753	0.000154732	1191
chr7_71286041-71287080	chr7:71286122:G:T	chr7	71286122	G	T	0.368421	0.024235	0.991369	-5.86282	34.4649	0.594543	0.000439	0.467621	30.0573	149	6	316	6	6	71286122	-496.095	0	0.971904	0.989059	4.34008e-09	438
chr7_71286041-71287080	chr7:71286498:C:T	chr7	71286498	C	T	0.210526	0.064653	0.980439	-3.97685	20.8347	0.409018	0.000404	0.509859	22.5231	152	6	316	6	6	71286122	-496.095	0	0.971196	0.904817	5.00668e-06	62
chr7_71302901-71304540	chr7:71295354:C:T	chr7	71295354	C	T	0.236842	0.027892	0.988027	-1.52114	13.1317	0.534851	0.000857	0.504674	62.3729	104	9	294	5	4	71295354	-855.386	0	0.995103	0.975834	0.000290341	8366
chr7_71313321-71314280	chr7:71331678:G:A	chr7	71331678	G	A	0.256579	3.26189	0.999215	-1.41983	12.9368	0.547387	4e-06	0.516982	69.2626	246	4	287	4	4	71331678	-471.291	0	0.991255	0.987291	0.000322184	17878
chr7_71461061-71462200	chr7:71458575:G:C	chr7	71458575	G	C	0.223684	2.1069	0.996894	-2.62664	18.4081	0.401457	3e-06	0.491683	19.0708	120	8	265	5	6	71458575	-407.105	0	0.972624	0.990364	1.78299e-05	3055
chr7_71620781-71621350	chr7:71620994:G:A	chr7	71620994	G	A	0.888158	1.46835	0.965519	-4.51578	26.5954	0.67609	0.00121	0.570097	14.9377	108	3	256	5	4	71620994	-363.754	0	0.991796	0.960844	2.50842e-07	72
chr7_71620781-71621350	chr7:71620620:G:A	chr7	71620620	G	A	0.032895	0.087926	0.998306	-4.18976	21.1307	0.294985	0.001187	0.593422	14.366	104	3	256	6	4	71620994	-363.754	0	0.992218	0.937449	4.28995e-06	446
chr7_71626191-71626700	chr7:71645915:G:T	chr7	71645915	G	T	0.710526	0.124069	0.999809	-1.9059	14.3041	0.400254	0.005353	0.463009	22.1807	232	1	251	6	3	71645915	-300.972	0	0.991857	0.990801	0.000155523	19469
chr7_71633061-71634280	chr7:71639947:A:G	chr7	71639947	A	G	0.032895	10.9508	0.99933	-2.65943	18.8	0.392338	0.000201	0.545393	29.455	154	8	273	6	6	71639947	-619.288	0	0.983771	0.957986	1.45168e-05	6277
chr7_71633061-71634280	chr7:71633708:T:C	chr7	71633708	T	C	0.875	0.726101	0.980359	-2.58013	13.0813	0.55791	0.000212	0.524027	28.739	130	8	273	4	6	71639947	-619.288	0	0.983764	0.982267	0.000298265	38
chr7_71637651-71638220	chr7:71645915:G:T	chr7	71645915	G	T	0.710526	0.124069	0.999809	-5.25202	30.8324	0.362021	2.1e-05	0.373501	13.9719	187	2	277	5	3	71645915	-392.37	0	0.994651	0.990477	2.81301e-08	7979
chr7_71885521-71886660	chr7:71892618:T:C	chr7	71892618	T	C	0.197368	0.483746	0.986802	-2.30037	13.2941	0.583385	0.000474	0.552106	16.3009	221	5	312	6	4	71892618	-729.145	0	0.992295	0.970832	0.000266237	6528
chr7_73734621-73735460	chr7:73734972:G:A	chr7	73734972	G	A	0.552632	9.92331	0.965189	-5.10708	29.5714	0.439121	4e-06	0.463781	89.3758	87	4	145	4	7	73734972	-437.244	0	0.954804	0.934596	5.38953e-08	68
chr7_73742511-73743790	chr7:73736364:A:C	chr7	73736364	A	C	0.611842	4.82823	0.974372	-14.3677	67.8188	0.364977	0.001715	0.433012	31.5175	73	3	150	6	4	73736364	-562.805	0	0.990747	0.963987	1.79236e-16	6786
chr7_73742511-73743790	chr7:73744271:T:G	chr7	73744271	T	G	0.125	0.726101	0.996088	-3.62992	16.7006	0.386376	0.001865	0.327135	14.004	97	3	150	6	4	73736364	-562.805	0	0.990717	0.982163	4.37674e-05	1121
chr7_73827681-73828530	chr7:73844308:G:C	chr7	73844308	G	C	0.743421	0.359263	0.967357	-2.17333	15.8292	0.439367	1.4e-05	0.38565	83.9746	168	3	199	7	4	73844308	-343.875	0	0.983372	0.944418	6.93259e-05	16202
chr7_73841761-73843110	chr7:73842508:C:G	chr7	73842508	C	G	0.611842	0.559997	0.98358	-11.8062	54.1172	0.422748	0.000115	0.564778	90.4893	103	4	207	5	8	73842508	-603.888	0	0.972592	0.98493	1.8888e-13	72
chr7_73841761-73843110	chr7:73854985:C:T	chr7	73854985	C	T	0.078947	15.8824	0.992422	-5.51422	23.3784	0.57527	0.000137	0.498599	63.5	142	4	207	5	8	73842508	-603.888	0	0.974232	0.983219	1.33061e-06	12549
chr7_73841761-73843110	chr7:73846513:G:A	chr7	73846513	G	A	0.157895	0.90918	0.967483	-3.78167	15.6191	0.438799	0.00014	0.49758	47.041	116	4	207	6	8	73842508	-603.888	0	0.974247	0.944896	7.74701e-05	4077
chr7_74078881-74079920	chr7:74098776:G:A	chr7	74098776	G	A	0.144737	4.97856	0.998465	-11.0727	54.5941	0.408489	0.000174	0.530586	76.2996	139	4	148	5	5	74098776	-550.508	0	0.984674	0.988781	1.48179e-13	19376
chr7_74078881-74079920	chr7:74077970:C:T	chr7	74077970	C	T	0.032895	0.087926	0.996474	-7.70117	35.6022	0.359968	0.000182	0.521969	61.1971	71	4	148	6	5	74098776	-550.508	0	0.984844	0.948964	2.42016e-09	1430
chr7_74078881-74079920	chr7:74059164:T:C	chr7	74059164	T	C	0.296053	0.034777	0.95443	-3.50549	15.5051	0.456847	0.000201	0.497928	63.3715	9	4	148	6	5	74098776	-550.508	0	0.984946	0.913475	8.22826e-05	20236
chr7_74133691-74135040	chr7:74134680:A:G	chr7	74134680	A	G	0.75	1.89474	0.963306	-7.02623	37.6641	0.56401	0.000465	0.507367	40.7341	75	10	165	6	5	74134680	-856.078	0	0.972294	0.893057	8.40378e-10	314
chr7_74133691-74135040	chr7:74132661:G:A	chr7	74132661	G	A	0.125	0.038668	0.975764	-3.03497	13.1289	0.549018	0.000492	0.539531	37.4981	61	10	165	5	5	74134680	-856.078	0	0.972695	0.952224	0.000290769	1705
chr7_74202921-74203780	chr7:74191076:T:C	chr7	74191076	T	C	0.039474	0.128354	0.943565	-10.1942	50.6263	0.202985	0.00037	0.455342	54.7598	38	4	168	11	6	74203363	-373.112	0	0.951006	0.902896	1.11739e-12	12274
chr7_74272141-74273290	chr7:74277795:A:G	chr7	74277795	A	G	0.203947	0.012969	0.976757	-3.07782	17.2954	0.440576	0.001067	0.50462	74.7955	87	2	173	6	4	74277795	-457.011	0	0.964142	0.955834	3.19961e-05	5079
chr7_74272141-74273290	chr7:74248848:C:A	chr7	74248848	C	A	0.046053	0.177122	0.996255	-2.50621	12.5915	0.410013	0.001224	0.471175	63.9749	9	2	173	6	4	74277795	-457.011	0	0.964028	0.95785	0.00038751	23868
chr7_74287991-74291770	chr7:74291551:C:T	chr7	74291551	C	T	0.164474	2.63331	0.992085	-3.73959	22.1302	0.463393	0.000351	0.513301	140.964	94	11	167	7	8	74291551	-1012.32	0	0.957994	0.960973	2.54768e-06	1671
chr7_74293001-74294960	chr7:74280136:C:G	chr7	74280136	C	G	0.223684	2.1069	0.96771	-1.42367	13.535	0.454305	6e-06	0.502391	88.7439	40	5	161	5	7	74280136	-482.035	0	0.955197	0.948538	0.000234156	13844
chr7_74304701-74308240	chr7:74306651:C:T	chr7	74306651	C	T	0.407895	0.02847	0.979689	-8.98989	47.1417	0.462984	0.001006	0.502307	102.525	85	9	155	6	6	74306651	-1118.08	0	0.936808	0.954355	6.6036e-12	181
chr7_74428771-74431780	chr7:74427896:G:A	chr7	74427896	G	A	0.309211	1.48142	0.97135	-3.11205	21.5575	0.466213	0.000668	0.4977	87.0398	96	14	225	6	4	74427896	-1059.5	0	0.97338	0.935475	3.43374e-06	2380
chr7_74428771-74431780	chr7:74443261:G:A	chr7	74443261	G	A	0.611842	2.93891	0.908676	-2.33948	13.6665	0.472125	0.000661	0.504426	88.7093	161	14	225	5	4	74427896	-1059.5	0	0.973236	0.856874	0.00021832	12985
chr7_74428771-74431780	chr7:74448810:C:A	chr7	74448810	C	A	0.421053	0.515851	0.917056	-2.27927	12.7794	0.472906	0.000677	0.492818	85.5439	182	14	225	7	4	74427896	-1059.5	0	0.973501	0.856506	0.000350462	18534
chr7_74477501-74482130	chr7:74484256:G:T	chr7	74484256	G	T	0.710526	0.124069	0.999309	-6.18624	34.1256	0.468401	0.000438	0.530483	127.967	139	23	235	5	14	74484256	-1278.59	0	0.967916	0.990918	5.16675e-09	4440
chr7_74477501-74482130	chr7:74481913:C:T	chr7	74481913	C	T	0.059211	0.301042	0.998221	-2.6114	13.6239	0.535134	0.000444	0.524229	137.3	125	23	235	6	14	74484256	-1278.59	0	0.967839	0.973608	0.000223327	2097
chr7_74477501-74482130	chr7:74496460:T:C	chr7	74496460	T	C	0.019737	0.030809	0.91972	-2.43849	12.6673	0.553657	0.000451	0.52864	119.179	185	23	235	7	14	74484256	-1278.59	0	0.967947	0.84063	0.000372097	16644
chr7_74874271-74875460	chr7:74870142:G:A	chr7	74870142	G	A	0.111842	0.003247	0.984206	-3.36479	16.552	0.424904	0.000559	0.502085	65.8638	9	5	43	8	8	74870142	-577.842	0	0.897423	0.970678	4.73349e-05	4724
chr7_74889641-74891430	chr7:74881806:C:G	chr7	74881806	C	G	0.072368	0.462552	0.98942	-19.1431	89.5038	0.072631	0.000967	0.472631	22.7272	29	4	47	24	5	74881806	-771.662	0	0.903068	0.981472	3.06047e-21	8730
chr7_74998861-74999930	chr7:75004292:A:G	chr7	75004292	A	G	0.111842	1.46835	0.930513	-6.33273	31.7544	0.355643	7.6e-05	0.641821	53.0422	69	1	132	10	8	75004292	-394.216	0	0.692835	0.895371	1.74951e-08	4896
chr7_75054621-75055540	chr7:75060041:C:A	chr7	75060041	C	A	0.282895	0.002162	0.965086	-17.6225	85.961	0.323866	2e-06	0.461839	22.1734	99	6	153	8	11	75060041	-613.341	0	0.866576	0.925513	1.83516e-20	4961
chr7_75077501-75078030	chr7:75062660:T:C	chr7	75062660	T	C	0.039474	0.128354	0.943691	-4.34529	23.7229	0.245115	1.3e-05	0.446236	38.6526	38	1	81	8	4	75062660	-307.652	0	0.890138	0.915074	1.1125e-06	15106
chr7_75414691-75415740	chr7:75415153:T:C	chr7	75415153	T	C	0.625	1.28094	0.91024	-2.74287	18.5108	0.419487	8e-06	0.415606	25.2545	6	6	107	6	7	75415153	-436.127	0	0.938042	0.902937	1.68944e-05	63
chr7_75567951-75568990	chr7:75568472:T:C	chr7	75568472	T	C	0.848684	2.41596	0.991105	-4.04804	25.4772	0.608605	2e-06	0.491779	43.1068	83	6	200	5	5	75568472	-488.471	0	0.990952	0.988495	4.47643e-07	2
chr7_75623001-75624610	chr7:75598071:T:C	chr7	75598071	T	C	0.078947	0.558367	0.986286	-1.87845	16.4439	0.42664	0.000258	0.547589	88.0893	0	7	264	6	6	75598071	-621.585	0	0.984167	0.972584	5.01123e-05	25735
chr7_75623001-75624610	chr7:75618011:C:T	chr7	75618011	C	T	0.486842	3.6e-05	0.99995	-1.74972	13.9408	0.534425	0.000276	0.522455	100.455	100	7	264	4	6	75598071	-621.585	0	0.984194	0.992202	0.000188661	5795
chr7_75629181-75629650	chr7:75629482:C:T	chr7	75629482	C	T	0.013158	0.013511	0.950547	-7.32806	39.583	0.82373	7e-06	0.469367	48.3276	148	3	261	8	3	75629482	-362.867	0	0.970589	0.927226	3.14406e-10	66
chr7_75802451-75802650	chr7:75802579:T:C	chr7	75802579	T	C	0.361842	0.938975	0.986987	-4.08075	20.1486	0.625638	1.2e-05	0.505389	28.581	148	4	317	4	4	75802579	-404.578	0	0.983606	0.979509	7.16544e-06	29
chr7_75842911-75843190	chr7:75843131:A:G	chr7	75843131	A	G	0.355263	2.91268	0.994451	-5.16475	26.5776	0.623315	1.7e-05	0.584622	29.7912	104	2	178	5	4	75843131	-349.952	0	0.992773	0.991018	2.53162e-07	81
chr7_75842911-75843190	chr7:75820816:AATCCATCC:A	chr7	75820816	A	A	0.296053	3.37717	0.945844	-3.20665	15.3939	0.594418	1.5e-05	0.632088	24.6169	6	2	178	5	4	75843131	-349.952	0	0.99315	0.91455	8.72716e-05	22234
chr7_75888261-75890900	chr7:75905645:A:G	chr7	75905645	A	G	0.039474	0.128354	0.958867	-2.69945	17.0012	0.347238	0.000347	0.404408	34.963	107	6	133	9	5	75905645	-530.27	0	0.97565	0.924002	3.73559e-05	16065
chr7_75888261-75890900	chr7:75899819:C:T	chr7	75899819	C	T	0.164474	0.002179	0.999901	-2.4481	15.0059	0.426339	0.000387	0.391626	40.0933	85	6	133	8	5	75905645	-530.27	0	0.976312	0.985745	0.000107178	10239
chr7_75914181-75916340	chr7:75889942:T:C	chr7	75889942	T	C	0.019737	0.030809	0.910516	-1.47718	13.8574	0.436056	0.000443	0.488772	194.39	1	4	170	8	10	75889942	-698.87	0	0.99321	0.886237	0.000197214	25318
chr7_75934621-75934950	chr7:75957218:T:C	chr7	75957218	T	C	0.677632	0.993342	0.999913	-3.20187	18.9818	0.631212	3e-06	0.746952	24.2932	176	2	188	5	4	75957218	-299.452	0	0.926017	0.990068	1.31975e-05	22432
chr7_75993171-75995410	chr7:75993493:C:A	chr7	75993493	C	A	0.315789	0.049967	0.996754	-4.44831	26.2259	0.470266	0.000202	0.505224	165.873	103	14	203	4	5	75993493	-878.311	0	0.996314	0.995457	3.0372e-07	797
chr7_75993171-75995410	chr7:76009103:G:A	chr7	76009103	G	A	0.151316	0.437062	0.995727	-3.93874	21.6552	0.531644	0.000209	0.494737	177.213	172	14	203	5	5	75993493	-878.311	0	0.996314	0.984445	3.26318e-06	14813
chr7_75993171-75995410	chr7:75971633:G:A	chr7	75971633	G	A	0.315789	0.049967	0.987461	-2.514	12.4307	0.5201	0.000208	0.49752	167.743	9	14	203	5	5	75993493	-878.311	0	0.996314	0.976148	0.000422342	22657
chr7_76137981-76139590	chr7:76155050:G:A	chr7	76155050	G	A	0.046053	0.177122	0.950009	-4.25622	19.826	0.379744	3e-06	0.437001	43.9831	159	5	199	8	4	76155050	-484.425	0	0.992424	0.899331	8.48221e-06	16264
chr7_76149951-76150750	chr7:76125540:G:A	chr7	76125540	G	A	0.473684	1.83901	0.997054	-4.66229	23.4313	0.384354	1.1e-05	0.387369	11.7645	4	2	207	5	5	76125540	-417.238	0	0.988155	0.993186	1.29454e-06	24810
chr7_76162631-76163490	chr7:76162326:G:A	chr7	76162326	G	A	0.447368	1.67505	0.998785	-14.7638	68.6871	0.323939	1e-05	0.36981	20.0609	104	4	209	6	5	76144142	-497.804	0	0.99394	0.993185	1.15392e-16	734
chr7_76162631-76163490	chr7:76165723:TG:T	chr7	76165723	T	T	0.072368	1.05802	0.997641	-4.00532	17.1521	0.322412	1.1e-05	0.247087	9.76253	119	4	209	8	5	76144142	-497.804	0	0.993606	0.968441	3.45033e-05	2663
chr7_76187101-76187750	chr7:76199542:C:A	chr7	76199542	C	A	0.026316	0.055515	0.999425	-4.6258	25.8656	0.703292	8e-06	0.44271	26.4589	144	4	194	11	4	76177929	-541.569	0	0.996063	0.922079	3.66035e-07	12116
chr7_76293971-76295570	chr7:76275514:A:G	chr7	76275514	A	G	0.013158	0.013511	0.923107	-1.76527	14.4606	0.340293	0.000321	0.478508	119.866	24	4	187	12	4	76275514	-577.71	0	0.933991	0.921952	0.00014312	19256
chr7_76293971-76295570	chr7:76305323:G:C	chr7	76305323	G	C	0.236842	0.642621	0.988802	-1.76527	13.0905	0.466857	0.000306	0.496107	131.094	107	4	187	5	4	76275514	-577.71	0	0.933828	0.976768	0.000296802	10553
chr7_76310211-76311260	chr7:76309393:A:C	chr7	76309393	A	C	0.065789	0.376909	0.999448	-4.79263	23.3401	0.586208	3e-06	0.519005	84.7674	95	4	211	6	5	76318025	-531.405	0	0.983961	0.970894	1.35743e-06	1343
chr7_76354481-76355250	chr7:76356777:G:C	chr7	76356777	G	C	0.269737	0.095116	0.998441	-4.48567	23.6985	0.602594	0.001589	0.505876	33.8045	110	4	200	5	4	76358495	-377.444	0	0.986261	0.989923	1.12672e-06	1911
chr7_76356781-76360170	chr7:76373604:T:C	chr7	76373604	T	C	0.743421	4e-06	0.992417	-2.78056	15.3147	0.470203	0.000599	0.542425	134.116	168	13	224	7	4	76373604	-950.474	0	0.981307	0.983159	9.10061e-05	15128
chr7_76392591-76394210	chr7:76387662:A:C	chr7	76387662	A	C	0.592105	0.093769	0.996873	-3.43182	19.3856	0.534096	0.000844	0.504612	124.704	97	7	263	5	4	76387662	-784.381	0	0.983529	0.991514	1.0681e-05	5738
chr7_76437681-76438580	chr7:76427245:A:G	chr7	76427245	A	G	0.690789	0.155185	0.979213	-6.99628	36.73	0.599557	0.01	0.5	51.1945	86	0	144	6	4	76427245	-365.43	0		0.963432	1.35678e-09	10885
chr7_76437681-76438580	chr7:76425055:G:A	chr7	76425055	G	A	0.144737	4.97856	0.997301	-2.90233	13.831	0.570672	0.01	0.5	40.8381	70	0	144	4	4	76427245	-365.43	0		0.987585	0.000200004	13075
chr7_76445321-76446060	chr7:76433327:C:G	chr7	76433327	C	G	0.598684	0.350553	0.994659	-6.6531	35.7873	0.401433	0.000877	0.496613	48.8368	82	1	101	5	2	76433327	-375.484	0	0.927206	0.989222	2.2008e-09	12363
chr7_76457251-76457570	chr7:76481251:G:A	chr7	76481251	G	A	0.578947	0.061338	0.987056	-9.73101	45.4153	0.185657	0.01	0.5	5.88206	48	0	58	6	4	76481251	-277.163	0		0.977276	1.59387e-11	23841
chr7_76457251-76457570	chr7:76441686:C:G	chr7	76441686	C	G	0.157895	3.29861	0.994687	-2.79933	12.7538	0.289565	0.01	0.5	2.18778	16	0	58	4	4	76481251	-277.163	0		0.988044	0.000355282	15724
chr7_76499691-76500150	chr7:76491187:A:G	chr7	76491187	A	G	0.671053	0.013511	0.97525	-9.58092	43.249	0.284787	0.01	0.5	9.91651	27	0	103	7	4	76491187	-353.908	0		0.950701	4.81975e-11	8733
chr7_76499691-76500150	chr7:76514308:G:A	chr7	76514308	G	A	0.230263	1.62615	0.990675	-5.94264	26.0161	0.287618	0.01	0.5	5.27509	93	0	103	5	4	76491187	-353.908	0		0.984202	3.38586e-07	14388
chr7_76515851-76516530	chr7:76502953:C:A	chr7	76502953	C	A	0.315789	0.094469	0.986082	-14.5262	65.5615	0.951395	0.01	0.5	3.44169	8	0	80	8	5	76502953	-295.941	0		0.980109	5.63283e-16	13237
chr7_76520031-76520650	chr7:76508058:C:T	chr7	76508058	C	T	0.328947	0.013511	0.994671	-11.3062	50.7725	0.758998	0.01	0.5	9.17176	39	0	79	5	5	76508058	-318.434	0		0.990447	1.03719e-12	12282
chr7_76613901-76614240	chr7:76619307:C:G	chr7	76619307	C	G	0.539474	0.754713	0.966857	-15.6528	74.5156	0.122557	0.01	0.5	11.6398	76	0	129	9	4	76619307	-286.686	0		0.954835	6.01624e-18	5237
chr7_76619421-76619670	chr7:76600962:A:G	chr7	76600962	A	G	0.322368	0.334839	0.974077	-12.1158	60.6084	0.29274	0.004239	0.520208	36.2607	27	1	110	5	6	76600962	-342.303	0	0.989057	0.959487	6.9637e-15	18584
chr7_76626111-76627930	chr7:76626616:C:T	chr7	76626616	C	T	0.197368	0.566533	0.992663	-3.74866	18.4794	0.424607	0.005173	0.470928	19.92	54	7	99	10	7	76626616	-826.145	0	0.961756	0.993183	1.7175e-05	404
chr7_76626111-76627930	chr7:76636718:T:C	chr7	76636718	T	C	0.657895	0.317311	0.924275	-2.87928	13.7092	0.439784	0.005089	0.480632	21.0558	72	7	99	8	7	76626616	-826.145	0	0.962698	0.872644	0.000213405	9698
chr7_76791221-76791410	chr7:76791497:T:C	chr7	76791497	T	C	0.434211	0.385027	0.948251	-5.93651	34.2105	0.637049	9e-06	0.540298	23.4279	109	3	234	7	6	76791497	-343.941	0	0.923373	0.89178	4.94619e-09	181
chr7_76791221-76791410	chr7:76779888:A:G	chr7	76779888	A	G	0.151316	0.437062	0.956626	-4.37323	19.8858	0.350601	8e-06	0.580106	15.5024	48	3	234	5	6	76791497	-343.941	0	0.918368	0.909504	8.22073e-06	11428
chr7_76791221-76791410	chr7:76802169:C:T	chr7	76802169	C	T	0.138158	1.95303	0.986207	-4.37323	19.8765	0.635256	9e-06	0.545645	22.6118	156	3	234	6	6	76791497	-343.941	0	0.923596	0.968922	8.26098e-06	10853
chr7_76869591-76870730	chr7:76860738:T:G	chr7	76860738	T	G	0.256579	3.24761	0.945304	-3.37323	20.6243	0.437176	0.000609	0.477585	41.1321	55	4	201	6	6	76860738	-599.76	0	0.963074	0.9148	5.58811e-06	9422
chr7_76869591-76870730	chr7:76866332:T:A	chr7	76866332	T	A	0.644737	0.041727	0.953293	-3.3653	18.3067	0.450792	0.000613	0.473162	44.9408	82	4	201	6	6	76860738	-599.76	0	0.963222	0.911666	1.88044e-05	3828
chr7_76959731-76960110	chr7:76939354:A:G	chr7	76939354	A	G	0.710526	0.827988	0.921427	-9.43555	46.2606	0.122386	0.01	0.5	2.71276	21	0	83	7	3	76939354	-282.996	0		0.884962	1.03523e-11	20566
chr7_76959731-76960110	chr7:76936016:T:C	chr7	76936016	T	C	0.407895	2.53948	0.927874	-3.13642	13.7286	0.266866	0.01	0.5	0.757262	7	0	83	5	3	76939354	-282.996	0		0.888	0.000211209	23904
chr7_76999531-77000010	chr7:77007226:G:A	chr7	77007226	G	A	0.085526	0.424194	0.899069	-1.45946	12.3327	0.331797	0.01	0.5	13.8566	47	0	78	8	7	77007226	-308.975	0		0.834747	0.000445089	7456
chr7_77008021-77008270	chr7:77008124:G:A	chr7	77008124	G	A	0.421053	1.41322	0.996273	-3.01699	17.3606	0.412749	8e-06	0.441768	38.5967	35	4	59	4	6	77008124	-337.375	0	0.977081	0.995618	3.09165e-05	22
chr7_77010041-77010520	chr7:77009855:G:A	chr7	77009855	G	A	0.217105	5.32014	0.960864	-2.34388	13.6085	0.581742	2.4e-05	0.582382	28.0307	44	1	60	6	5	77009855	-330.055	0	0.964066	0.940742	0.000225158	425
chr7_77121621-77123100	chr7:77122341:C:A	chr7	77122341	C	A	0.328947	0.013511	0.999942	-1.91684	13.5479	0.521334	0.000595	0.508107	168.336	93	10	210	5	7	77122341	-1213.23	0	0.985374	0.995416	0.000232553	19
chr7_77450311-77451620	chr7:77452390:T:C	chr7	77452390	T	C	0.5	0.210526	0.99011	-1.40926	13.1621	0.556189	0.000471	0.506848	40.2289	136	6	257	4	4	77452390	-466.02	0	0.991784	0.981589	0.000285662	1424
chr7_77484691-77485030	chr7:77501934:T:C	chr7	77501934	T	C	0.184211	0.103294	0.99991	-2.04148	12.7969	0.615275	0.001258	0.521028	19.3082	194	3	229	5	3	77501934	-302.142	0	0.980589	0.987475	0.000347199	17074
chr7_77544601-77544820	chr7:77546904:T:C	chr7	77546904	T	C	0.822368	0.223444	0.974347	-1.88122	12.2889	0.606067	7e-05	0.501893	24.677	87	1	149	5	4	77546904	-329.661	0	0.945823	0.953899	0.000455672	2194
chr7_78073381-78074250	chr7:78073763:T:A	chr7	78073763	T	A	0.065789	0.376909	0.992974	-16.8605	84.3101	0.180426	3e-06	0.449352	31.8422	184	7	326	9	9	78073763	-487.874	0	0.939706	0.980167	4.22953e-20	53
chr7_78073381-78074250	chr7:78065185:C:T	chr7	78065185	C	T	0.177632	1.20516	0.999909	-3.73051	20.0826	0.391355	5e-06	0.391839	22.7209	129	7	326	7	9	78073763	-487.874	0	0.9379	0.983398	7.41681e-06	8631
chr7_78073381-78074250	chr7:78058836:T:C	chr7	78058836	T	C	0.105263	1.0519	0.999852	-2.31152	13.2419	0.400276	7e-06	0.391548	24.9916	82	7	326	12	9	78073763	-487.874	0	0.93694	0.972902	0.000273762	14980
chr7_78080321-78081470	chr7:78097255:C:T	chr7	78097255	C	T	0.25	3.95322	0.996521	-1.96486	13.4252	0.45568	0.000204	0.507061	81.3629	259	7	322	5	3	78097255	-521.761	0	0.971147	0.991682	0.000248271	16359
chr7_78110771-78111880	chr7:78111308:G:A	chr7	78111308	G	A	0.078947	0.558367	0.946017	-2.9935	21.5405	0.613334	4e-06	0.478334	50.8935	132	9	293	6	5	78111308	-444.667	0	0.966739	0.855279	3.46441e-06	18
chr7_78110771-78111880	chr7:78110117:T:C	chr7	78110117	T	C	0.236842	0.642621	0.997711	-2.02575	12.3398	0.428872	3e-06	0.529663	36.274	125	9	293	4	5	78111308	-444.667	0	0.96753	0.98804	0.000443396	1209
chr7_78172241-78172900	chr7:78172753:A:C	chr7	78172753	A	C	0.072368	0.462552	0.999787	-5.19613	30.735	0.622564	3e-06	0.40205	59.4213	112	6	236	5	4	78172753	-470.609	0	0.996336	0.982965	2.95785e-08	183
chr7_78172241-78172900	chr7:78171901:G:T	chr7	78171901	G	T	0.065789	0.376909	0.993036	-5.19613	27.795	0.61991	3e-06	0.403581	58.3163	104	6	236	6	4	78172753	-470.609	0	0.996273	0.970233	1.34873e-07	669
chr7_78172241-78172900	chr7:78171784:A:G	chr7	78171784	A	G	0.467105	0.07199	0.996968	-4.86268	25.9588	0.422708	3e-06	0.467874	49.2148	102	6	236	4	4	78172753	-470.609	0	0.996219	0.991897	3.48787e-07	786
chr7_78349601-78349940	chr7:78326576:A:G	chr7	78326576	A	G	0.052632	0.234568	0.923974	-1.01527	12.8625	0.296359	5.9e-05	0.54146	20.8608	16	1	288	10	6	78326576	-304.665	0	0.988536	0.855053	0.000335226	23194
chr7_78370981-78371250	chr7:78371194:A:G	chr7	78371194	A	G	0.190789	1.72249	0.999239	-3.89758	25.7396	0.637849	1.5e-05	0.488928	34.43	119	3	324	5	3	78371194	-326.384	0	0.996372	0.9898	3.90731e-07	78
chr7_78370981-78371250	chr7:78347587:A:G	chr7	78347587	A	G	0.388158	0.047379	0.982348	-3.0055	19.6827	0.385074	1.3e-05	0.563095	27.1965	8	3	324	4	3	78371194	-326.384	0	0.996066	0.96503	9.14243e-06	23529
chr7_78370981-78371250	chr7:78346678:T:G	chr7	78346678	T	G	0.072368	0.462552	0.996491	-2.28047	13.088	0.336783	1.2e-05	0.569255	20.6612	2	3	324	6	3	78371194	-326.384	0	0.996334	0.968221	0.000297188	24438
chr7_78370981-78371250	chr7:78352399:C:A	chr7	78352399	C	A	0.039474	0.128354	0.980095	-2.28047	12.2233	0.314016	1.2e-05	0.594291	20.7611	33	3	324	7	3	78371194	-326.384	0	0.996261	0.945226	0.000471962	18717
chr7_78514431-78515330	chr7:78515054:C:T	chr7	78515054	C	T	0.210526	3.29861	0.999918	-22.3649	109.606	0.281268	0.000631	0.476306	20.7448	181	4	361	7	5	78515054	-599.367	0	0.993468	0.994706	1.19568e-25	174
chr7_78514431-78515330	chr7:78506319:G:A	chr7	78506319	G	A	0.375	0.682105	0.999919	-9.67749	50.3677	0.629085	0.000966	0.36186	15.3846	107	4	361	7	5	78515054	-599.367	0	0.991902	0.990056	1.27474e-12	8561
chr7_78514431-78515330	chr7:78535976:C:A	chr7	78535976	C	A	0.046053	4.79691	0.954682	-6.63533	33.1608	0.282927	0.000845	0.417314	10.9194	328	4	361	11	5	78515054	-599.367	0	0.992717	0.908949	8.48418e-09	21096
chr7_78514431-78515330	chr7:78509500:C:T	chr7	78509500	C	T	0.052632	3.29861	0.979274	-4.26129	19.8347	0.285816	0.000908	0.397096	10.0187	137	4	361	9	5	78515054	-599.367	0	0.992347	0.946569	8.44356e-06	5380
chr7_78514431-78515330	chr7:78529155:T:C	chr7	78529155	T	C	0.256579	3.26189	0.999933	-3.63529	16.9405	0.589609	0.001033	0.367154	11.7898	286	4	361	6	5	78515054	-599.367	0	0.992319	0.986337	3.85697e-05	14275
chr7_78514431-78515330	chr7:78489882:A:C	chr7	78489882	A	C	0.671053	0.162741	0.997962	-3.08641	13.9855	0.576843	0.000973	0.392888	10.5395	3	4	361	5	5	78515054	-599.367	0	0.9931	0.990823	0.000184224	24998
chr7_78514431-78515330	chr7:78525892:G:T	chr7	78525892	G	T	0.065789	1.56855	0.998912	-3.08641	13.9658	0.342798	0.000953	0.388945	9.67442	264	4	361	7	5	78515054	-599.367	0	0.992333	0.965384	0.000186164	11012
chr7_78514431-78515330	chr7:78498687:C:T	chr7	78498687	C	T	0.092105	0.782189	0.999832	-3.05188	13.7711	0.376158	0.000959	0.394085	9.35267	62	4	361	7	5	78515054	-599.367	0	0.990145	0.971251	0.000206487	16193
chr7_78514431-78515330	chr7:78508682:A:G	chr7	78508682	A	G	0.059211	2.28174	0.999739	-2.78326	12.3241	0.354812	0.000939	0.408272	8.57743	128	4	361	7	5	78515054	-599.367	0	0.993014	0.963258	0.000447151	6198
chr7_78578481-78579350	chr7:78582810:G:A	chr7	78582810	G	A	0.907895	0.237491	0.999752	-1.56656	12.6325	0.582205	0.000348	0.458452	44.5857	128	5	266	6	4	78582810	-444.868	0	0.994478	0.978403	0.000379107	3894
chr7_78627171-78627660	chr7:78636893:A:T	chr7	78636893	A	T	0.388158	0.047379	0.981436	-1.76966	13.6748	0.428142	0.003245	0.514657	63.8149	156	1	219	4	4	78636893	-332.074	0	0.994508	0.964523	0.000217353	9477
chr7_78746361-78746620	chr7:78736919:C:T	chr7	78736919	C	T	0.381579	0.268406	0.999947	-1.81061	12.5733	0.410857	0.01	0.5	44.1641	98	0	258	4	5	78736919	-251.322	0		0.991379	0.000391287	9571
chr7_79451671-79455250	chr7:79453831:C:G	chr7	79453831	C	G	0.039474	7.11336	0.999611	-1.44385	12.7716	0.463635	0.000739	0.486821	209.032	135	18	288	5	4	79453831	-1016.51	0	0.977005	0.980146	0.000351925	371
chr7_79709591-79709990	chr7:79706152:C:G	chr7	79706152	C	G	0.467105	1.24137	0.995228	-17.3086	80.9184	0.743791	0.000526	0.736932	16.0152	110	2	245	5	5	79706152	-384.457	0	0.995527	0.992144	2.35232e-19	3638
chr7_79709591-79709990	chr7:79692569:TCAGA:T	chr7	79692569	T	T	0.282895	2.72189	0.986597	-4.71765	21.4684	0.35006	0.000428	0.841598	6.38611	45	2	245	5	5	79706152	-384.457	0	0.995436	0.977655	3.597e-06	17221
chr7_79709591-79709990	chr7:79686848:A:C	chr7	79686848	A	C	0.296053	0.543013	0.999096	-2.77476	12.7865	0.376031	0.000473	0.834489	5.38977	11	2	245	4	5	79706152	-384.457	0	0.995453	0.991121	0.000349139	22942
chr7_80145821-80146270	chr7:80147112:C:T	chr7	80147112	C	T	0.256579	0.359263	0.999931	-3.34275	22.1055	0.391644	0.000874	0.475134	25.6942	99	3	176	5	5	80147112	-416.915	0	0.996384	0.990382	2.58072e-06	1066
chr7_81150701-81151480	chr7:81144039:G:C	chr7	81144039	G	C	0.894737	0.036981	0.963599	-3.5309	18.3663	0.614025	8e-06	0.615052	25.588	119	2	314	7	5	81144039	-430.246	0	0.963824	0.93047	1.82253e-05	7051
chr7_81923291-81923920	chr7:81921371:A:G	chr7	81921371	A	G	0.703947	0.034777	0.974818	-1.61286	14.2728	0.436779	0.002067	0.311151	67.0397	134	2	263	5	3	81921371	-358.79	0	0.993409	0.954304	0.000158132	2235
chr7_81923291-81923920	chr7:81924466:T:C	chr7	81924466	T	C	0.289474	0.124069	0.990705	-1.61286	12.794	0.436458	0.001935	0.352487	61.6047	144	2	263	4	3	81921371	-358.79	0	0.993371	0.982987	0.000347725	860
chr7_82172731-82173160	chr7:82166732:G:T	chr7	82166732	G	T	0.289474	9.86435	0.998914	-2.341	15.7513	0.575655	1.1e-05	0.516958	38.9881	138	3	335	4	4	82166732	-314.962	0	0.991951	0.993084	7.22377e-05	6214
chr7_82312821-82313030	chr7:82312994:C:T	chr7	82312994	C	T	0.138158	0.280069	0.999883	-2.95567	16.9834	0.327798	2.6e-05	0.377307	30.5814	135	2	269	5	4	82312994	-275.637	0	0.989095	0.988979	3.77085e-05	68
chr7_82530401-82530550	chr7:82518615:CT:C	chr7	82518615	C	C	0.144737	0.301042	0.99339	-8.5931	43.6432	0.712298	3e-05	0.535963	34.8045	90	2	305	4	3	82515919	-254.682	0	0.984423	0.985343	3.94054e-11	11861
chr7_82566281-82567260	chr7:82566928:T:C	chr7	82566928	T	C	0.881579	1.05365	0.969337	-18.1244	86.953	0.816027	0.000363	0.420544	12.5925	146	5	311	7	5	82566928	-497.316	0	0.994114	0.966558	1.11132e-20	158
chr7_82566281-82567260	chr7:82569300:T:C	chr7	82569300	T	C	0.572368	1.84459	0.962286	-5.96849	28.7353	0.644305	0.000405	0.464334	8.2369	161	5	311	6	5	82566928	-497.316	0	0.993797	0.911628	8.2977e-08	2530
chr7_82566281-82567260	chr7:82559928:A:C	chr7	82559928	A	C	0.447368	1.67505	0.991277	-5.82054	27.9209	0.619812	0.000387	0.546915	8.94654	108	5	311	5	5	82566928	-497.316	0	0.994224	0.984545	1.26379e-07	6842
chr7_82566281-82567260	chr7:82556592:A:T	chr7	82556592	A	T	0.151316	0.053881	0.99862	-3.00866	14.4113	0.36916	0.000392	0.568135	6.76146	87	5	311	7	5	82566928	-497.316	0	0.993379	0.983059	0.000146921	10178
chr7_82566281-82567260	chr7:82588283:T:G	chr7	82588283	T	G	0.434211	2.93804	0.988472	-2.85329	13.4278	0.58681	0.000419	0.50121	7.81071	293	5	311	5	5	82566928	-497.316	0	0.993108	0.980488	0.000247922	21513
chr7_82594521-82595080	chr7:82581280:A:G	chr7	82581280	A	G	0.092105	0.237491	0.99796	-2.108	14.8999	0.59964	8e-06	0.512961	53.6563	89	4	293	5	5	82581280	-336.485	0	0.983785	0.979049	0.000113369	13520
chr7_82695931-82697140	chr7:82715588:A:G	chr7	82715588	A	G	0.539474	0.165676	0.994858	-3.52552	22.154	0.575019	4e-06	0.502507	28.0539	200	5	237	4	5	82715588	-553.809	0	0.99398	0.990182	2.51631e-06	19052
chr7_82695931-82697140	chr7:82699063:C:T	chr7	82699063	C	T	0.111842	1.20516	0.998679	-3.18689	15.7994	0.578655	4e-06	0.541662	28.3316	119	5	237	5	5	82715588	-553.809	0	0.99392	0.977589	7.04262e-05	2527
chr7_82699561-82701340	chr7:82699063:C:T	chr7	82699063	C	T	0.111842	1.20516	0.998679	-14.6378	70.4966	0.634003	0.001129	0.448787	25.2464	105	5	243	6	10	82692301	-924.613	0	0.98011	0.975465	4.61049e-17	1387
chr7_82699561-82701340	chr7:82718967:C:T	chr7	82718967	C	T	0.118421	1.05365	0.999865	-6.03003	29.1998	0.366209	0.001107	0.514601	12.648	205	5	243	8	10	82692301	-924.613	0	0.980505	0.971394	6.52847e-08	18517
chr7_82699561-82701340	chr7:82697358:T:G	chr7	82697358	T	G	0.065789	1.56855	0.996792	-3.7918	18.1951	0.406805	0.001216	0.487732	12.3415	93	5	243	9	10	82692301	-924.613	0	0.980701	0.957836	1.99396e-05	3092
chr7_83468071-83469780	chr7:83466652:C:A	chr7	83466652	C	A	0.434211	1.18248	0.99995	-4.83393	28.3867	0.533137	0.000118	0.504364	125.288	142	16	295	5	4	83466652	-1276.42	0	0.993317	0.990889	9.93473e-08	2274
chr7_83468071-83469780	chr7:83484367:A:G	chr7	83484367	A	G	0.401316	0.131612	0.999947	-3.1695	15.8427	0.52479	0.000114	0.519743	118.597	241	16	295	5	4	83466652	-1276.42	0	0.993465	0.992034	6.88329e-05	15441
chr7_83513861-83514180	chr7:83517344:T:C	chr7	83517344	T	C	0.098684	0.112317	0.998592	-1.53404	12.3391	0.38731	1e-05	0.445529	49.7705	134	2	329	6	3	83524559	-326.828	0	0.952809	0.979891	0.000443565	3324
chr7_83598561-83598700	chr7:83604227:TA:T	chr7	83604227	T	T	0.25	0.584795	0.996709	-3.02095	18.2094	0.611299	3.6e-05	0.520078	39.4154	180	1	256	4	6	83607123	-283.835	0	0.994378	0.99074	1.97895e-05	5597
chr7_83710391-83711090	chr7:83698582:GT:G	chr7	83698582	G	G	0.578947	1.41322	0.994517	-2.33304	17.1004	0.436597	0.000204	0.575317	36.6043	56	8	262	4	5	83698582	-507.642	0	0.992263	0.990345	3.54554e-05	12158
chr7_83710391-83711090	chr7:83710313:T:G	chr7	83710313	T	G	0.355263	0.49712	0.993677	-2.21789	15.0047	0.434303	0.000204	0.575597	33.1643	129	8	262	4	5	83698582	-507.642	0	0.992415	0.988248	0.000107246	427
chr7_83710391-83711090	chr7:83710708:G:T	chr7	83710708	G	T	0.098684	2.6399	0.99984	-2.21789	14.6148	0.580977	0.000247	0.523378	34.2324	132	8	262	4	5	83698582	-507.642	0	0.992396	0.989717	0.000131874	32
chr7_84017581-84018180	chr7:84013614:C:G	chr7	84013614	C	G	0.605263	0.005747	0.983626	-7.75326	41.5969	0.583503	6e-06	0.547165	65.2532	135	3	314	5	4	84013614	-471.92	0	0.995257	0.969926	1.12171e-10	4266
chr7_84017581-84018180	chr7:84037544:G:A	chr7	84037544	G	A	0.230263	0.394412	0.995558	-3.69576	17.3286	0.558508	7e-06	0.538753	56.006	280	3	314	4	4	84013614	-471.92	0	0.995217	0.98961	3.14417e-05	19664
chr7_84039901-84041040	chr7:84045274:C:G	chr7	84045274	C	G	0.151316	2.41596	0.995545	-3.33138	19.6355	0.552352	0.000451	0.513946	91.9914	183	8	295	5	5	84047716	-755.903	0	0.99415	0.981959	9.3711e-06	4804
chr7_84039901-84041040	chr7:84016054:C:T	chr7	84016054	C	T	0.368421	0.689342	0.99801	-2.67238	13.3623	0.533907	0.000452	0.514101	85.4894	11	8	295	4	5	84047716	-755.903	0	0.994164	0.992327	0.000256738	24416
chr7_84085861-84086340	chr7:84086188:T:C	chr7	84086188	T	C	0.289474	0.042218	0.994462	-8.29223	44.7581	0.614252	8e-06	0.469697	24.2556	145	4	322	5	5	84086188	-503.703	0	0.993893	0.993356	2.22946e-11	88
chr7_84085861-84086340	chr7:84088178:A:G	chr7	84088178	A	G	0.309211	0.020474	0.986828	-8.12496	41.4082	0.376023	7e-06	0.516648	16.6111	159	4	322	6	5	84086188	-503.703	0	0.9938	0.968958	1.23538e-10	2078
chr7_84085861-84086340	chr7:84091586:A:G	chr7	84091586	A	G	0.039474	0.128354	0.999615	-3.53764	14.4956	0.326403	8e-06	0.489964	10.1702	187	4	322	11	5	84086188	-503.703	0	0.992891	0.917135	0.000140484	5486
chr7_84112891-84113560	chr7:84113981:A:C	chr7	84113981	A	C	0.427632	0.970398	0.995252	-5.60568	29.2892	0.383939	7e-06	0.50352	27.542	184	4	332	5	4	84113981	-481.112	0	0.995161	0.991806	6.2342e-08	755
chr7_85630691-85631440	chr7:85631023:G:C	chr7	85631023	G	C	0.052632	3.29861	0.979845	-4.43378	21.598	0.334374	0.000294	0.405685	21.7089	151	4	267	7	6	85631023	-412.13	0	0.979776	0.98149	3.36208e-06	43
chr7_86407341-86407690	chr7:86407458:G:C	chr7	86407458	G	C	0.164474	0.620998	0.99545	-10.0468	50.6103	0.231751	0.001313	0.301172	12.7492	111	2	225	6	4	86407458	-412.773	0	0.985301	0.991457	1.12655e-12	58
chr7_87003891-87004960	chr7:87011765:G:T	chr7	87011765	G	T	0.322368	1.21828	0.985365	-4.58325	21.2471	0.413753	2e-06	0.46873	34.2359	272	9	350	11	7	87011765	-751.159	0	0.99483	0.956573	4.0372e-06	7339
chr7_87003891-87004960	chr7:87021005:A:G	chr7	87021005	A	G	0.052632	3.29861	0.975188	-3.09539	12.473	0.393942	2e-06	0.397683	22.8819	311	9	350	8	7	87011765	-751.159	0	0.994838	0.955527	0.000412874	16579
chr7_87230971-87232160	chr7:87231016:C:T	chr7	87231016	C	T	0.651316	0.014711	0.991856	-32.2488	153.433	0.751338	0.000237	0.579075	14.2741	80	7	183	8	5	87231016	-678.399	0	0.994097	0.986587	3.08119e-35	550
chr7_87230971-87232160	chr7:87246971:G:A	chr7	87246971	G	A	0.046053	0.177122	0.997157	-6.95338	31.8769	0.243104	0.000219	0.753303	4.07775	145	7	183	8	5	87231016	-678.399	0	0.992301	0.943719	1.64259e-08	15405
chr7_87230971-87232160	chr7:87232232:T:TA	chr7	87232232	T	T	0.138158	6.03165	0.979008	-3.04153	13.4566	0.619187	0.000271	0.719866	5.01201	87	7	183	6	5	87231016	-678.399	0	0.993669	0.966674	0.000244144	666
chr7_87413501-87415300	chr7:87414267:A:G	chr7	87414267	A	G	0.131579	0.100496	0.999879	-5.17743	26.542	0.56084	0.000209	0.494095	59.8206	91	4	179	5	5	87414267	-578.765	0	0.996777	0.990959	2.57867e-07	133
chr7_87413501-87415300	chr7:87423834:A:G	chr7	87423834	A	G	0.723684	0.012818	0.999935	-3.11393	13.8943	0.460585	0.000198	0.515705	53.9221	120	4	179	5	5	87414267	-578.765	0	0.99667	0.990158	0.000193388	9434
chr7_87474901-87476390	chr7:87492706:G:T	chr7	87492706	G	T	0.276316	1.58885	0.999836	-11.0902	56.9167	0.576545	0.000465	0.47422	83.5477	189	6	225	5	4	87492706	-617.513	0	0.964389	0.992139	4.54676e-14	17060
chr7_87474901-87476390	chr7:87475860:G:C	chr7	87475860	G	C	0.157895	7.17654	0.990092	-7.46949	38.3114	0.420172	0.000413	0.516748	56.5304	130	6	225	6	4	87492706	-617.513	0	0.964415	0.921701	6.03104e-10	214
chr7_87474901-87476390	chr7:87450865:T:G	chr7	87450865	T	G	0.032895	0.087926	0.998717	-5.06361	22.8343	0.369388	0.000432	0.50781	42.6972	3	6	225	5	4	87492706	-617.513	0	0.96442	0.94379	1.76589e-06	24781
chr7_87474901-87476390	chr7:87470609:A:G	chr7	87470609	A	G	0.296053	0.034777	0.996455	-3.6528	15.6523	0.453411	0.000437	0.503223	53.0504	108	6	225	4	4	87492706	-617.513	0	0.964414	0.990593	7.61214e-05	5037
chr7_87927021-87927440	chr7:87927257:G:A	chr7	87927257	G	A	0.032895	0.087926	0.99913	-2.22943	13.1433	0.655583	1.2e-05	0.569919	39.9055	63	2	131	5	6	87927257	-289.59	0	0.958159	0.967816	0.000288556	27
chr7_88116311-88116790	chr7:88092390:C:T	chr7	88092390	C	T	0.638158	0.000601	0.98593	-3.3112	18.8839	0.598223	1.4e-05	0.545561	22.0283	5	2	144	5	4	88092390	-388.827	0	0.983167	0.972986	1.38923e-05	24160
chr7_88495911-88496460	chr7:88496000:A:T	chr7	88496000	A	T	0.677632	0.993342	0.988377	-1.59998	12.5295	0.5972	1.6e-05	0.562968	42.1191	118	2	214	4	4	88496000	-295.486	0	0.993215	0.983125	0.000400581	186
chr7_88664721-88665040	chr7:88675713:A:G	chr7	88675713	A	G	0.434211	2.41596	0.995927	-2.30672	14.2584	0.44257	0.000663	0.512983	32.5911	133	3	208	4	5	88675713	-473.945	0	0.993285	0.990164	0.000159347	10833
chr7_88664721-88665040	chr7:88669975:T:C	chr7	88669975	T	C	0.848684	0.053881	0.984055	-2.28632	12.2604	0.424798	0.000627	0.531996	36.4444	104	3	208	5	5	88675713	-473.945	0	0.99356	0.969776	0.000462679	5095
chr7_89604961-89605900	chr7:89605635:C:G	chr7	89605635	C	G	0.026316	0.055515	0.998404	-6.74771	37.0178	0.335333	0.000106	0.490511	61.4245	123	5	281	7	6	89605635	-487.037	0	0.9757	0.9613	1.17053e-09	205
chr7_89830811-89831750	chr7:89831169:C:T	chr7	89831169	C	T	0.578947	0.049684	0.996352	-9.10506	44.9571	0.606389	0.001197	0.532591	39.7408	101	4	190	5	5	89831169	-622.525	0	0.996099	0.995606	2.01395e-11	111
chr7_89836531-89838450	chr7:89839178:A:G	chr7	89839178	A	G	0.592105	0.093769	0.995941	-2.99063	19.819	0.540004	0.000177	0.485658	101.792	102	7	189	5	5	89839178	-697.022	0	0.995137	0.991914	8.51332e-06	1688
chr7_89875591-89876370	chr7:89897968:C:T	chr7	89897968	C	T	0.348684	0.014711	0.955271	-1.12515	12.5968	0.570975	0.01	0.5	27.7392	184	0	194	8	5	89897968	-351.898	0		0.912372	0.000386413	21988
chr7_89914521-89915220	chr7:89914871:C:T	chr7	89914871	C	T	0.282895	0.002162	0.998809	-58.102	272.758	0.89791	6e-06	0.51605	8.73372	130	7	278	6	34	89914871	-630.229	0	0.991716	0.992076	2.84394e-61	1
chr7_89914521-89915220	chr7:89921056:T:A	chr7	89921056	T	A	0.342105	0.932507	0.994419	-18.6125	84.4892	0.182474	8e-06	0.645845	1.01569	176	7	278	10	34	89914871	-630.229	0	0.991089	0.978029	3.86311e-20	6186
chr7_89914521-89915220	chr7:89903733:C:G	chr7	89903733	C	G	0.171053	0.979968	0.998988	-5.02461	22.1036	0.318573	1.5e-05	0.504866	0.599519	59	7	278	9	34	89914871	-630.229	0	0.990203	0.976281	2.58319e-06	11137
chr7_89914521-89915220	chr7:89890045:T:C	chr7	89890045	T	C	0.039474	0.128354	0.9556	-4.28775	18.7652	0.802293	1.6e-05	0.459043	1.60682	3	7	278	7	34	89914871	-630.229	0	0.990353	0.887029	1.4784e-05	24825
chr7_89914521-89915220	chr7:89914637:G:A	chr7	89914637	G	A	0.039474	0.128354	0.980082	-4.17306	18.1852	0.787262	1.7e-05	0.43479	1.51262	128	7	278	5	34	89914871	-630.229	0	0.990052	0.966882	2.00435e-05	233
chr7_89914521-89915220	chr7:89902149:T:G	chr7	89902149	T	G	0.815789	1.17658	0.98227	-3.63636	15.8098	0.678782	1.7e-05	0.464804	0.561798	46	7	278	7	34	89914871	-630.229	0	0.990397	0.96316	7.00375e-05	12721
chr7_89914521-89915220	chr7:89928914:G:T	chr7	89928914	G	T	0.019737	0.030809	0.998221	-3.63636	15.7938	0.819443	1.6e-05	0.460014	1.81925	225	7	278	7	34	89914871	-630.229	0	0.990536	0.878857	7.06336e-05	14044
chr7_89914521-89915220	chr7:89918639:C:T	chr7	89918639	C	T	0.269737	0.095116	0.996959	-3.12552	12.8689	0.316585	2e-05	0.3886	0.569859	159	7	278	7	34	89914871	-630.229	0	0.988593	0.986466	0.000334087	3769
chr7_89926841-89926990	chr7:89932382:C:T	chr7	89932382	C	T	0.513158	5.24275	0.999947	-2.34576	17.4385	0.381228	5.7e-05	0.384998	27.8947	200	1	304	3	3	89935871	-247.148	0	0.991948	0.993828	2.96754e-05	5466
chr7_90118361-90120090	chr7:90112188:G:A	chr7	90112188	G	A	0.611842	0.559997	0.96968	-6.74315	35.6757	0.568979	0.000924	0.507326	31.3968	99	10	262	7	4	90112188	-790.404	0	0.977465	0.942156	2.33051e-09	7038
chr7_90118361-90120090	chr7:90134671:G:T	chr7	90134671	G	T	0.138158	0.280069	0.947748	-4.34214	19.402	0.561063	0.001063	0.467193	31.6821	203	10	262	7	4	90112188	-790.404	0	0.977308	0.905033	1.05898e-05	15445
chr7_90211081-90212480	chr7:90196863:A:G	chr7	90196863	A	G	0.328947	3.85085	0.992889	-5.51868	26.6619	0.459	0.000208	0.510909	111.117	63	5	237	6	4	90196863	-799.682	0	0.99132	0.988315	2.42352e-07	14917
chr7_90211081-90212480	chr7:90230663:T:C	chr7	90230663	T	C	0.947368	0.234568	0.99971	-4.11926	19.2306	0.560936	0.000213	0.536513	87.3889	200	5	237	6	4	90196863	-799.682	0	0.99132	0.962668	1.15839e-05	18883
chr7_90223361-90224990	chr7:90240977:C:T	chr7	90240977	C	T	0.111842	1.46835	0.99693	-1.68676	13.3362	0.554092	3e-06	0.467835	71.2848	189	5	218	5	7	90240977	-557.984	0	0.995857	0.98327	0.00026033	16801
chr7_90298261-90298410	chr7:90298358:A:G	chr7	90298358	A	G	0.032895	0.087926	0.999539	-2.0465	12.7061	0.278946	5e-06	0.53767	32.8366	87	3	195	7	8	90298358	-321.49	0	0.991098	0.962886	0.000364465	22
chr7_90407091-90407970	chr7:90412492:C:T	chr7	90412492	C	T	0.065789	9.72667	0.905263	-1.59203	14.9357	0.579454	0.000225	0.487	63.5616	130	4	230	7	4	90412492	-392.027	0	0.897242	0.879927	0.000111236	4962
chr7_90407091-90407970	chr7:90424205:T:C	chr7	90424205	T	C	0.25	0.210526	0.996734	-1.39937	12.7997	0.55545	0.00023	0.481256	56.0599	184	4	230	5	4	90412492	-392.027	0	0.89633	0.989112	0.00034668	16675
chr7_90653971-90654230	chr7:90635614:C:T	chr7	90635614	C	T	0.434211	0.608774	0.987711	-12.2044	56.6404	0.304843	4.9e-05	0.367509	26.4594	24	1	257	5	5	90635614	-347.868	0	0.991339	0.97941	5.2326e-14	18486
chr7_90653971-90654230	chr7:90656015:G:A	chr7	90656015	G	A	0.138158	0.188484	0.999775	-2.92012	12.4865	0.626948	5e-05	0.240446	14.167	140	1	257	5	5	90635614	-347.868	0	0.991374	0.982866	0.000409911	1915
chr7_90677151-90679230	chr7:90663791:T:C	chr7	90663791	T	C	0.440789	0.329525	0.996839	-4.65905	22.1269	0.535536	0.000855	0.512489	100.288	57	10	260	4	8	90662191	-765.701	0	0.99565	0.992639	2.55209e-06	14399
chr7_90720871-90722240	chr7:90720458:A:G	chr7	90720458	A	G	0.157895	3.29861	0.998961	-3.42835	19.2872	0.42829	2e-06	0.568176	61.9569	115	4	219	5	3	90710722	-396.371	0	0.951096	0.988096	1.12458e-05	1098
chr7_90787971-90788570	chr7:90808534:G:T	chr7	90808534	G	T	0.25	1.89474	0.981146	-33.8338	154.575	0.727332	3e-06	0.544315	16.8355	244	7	287	7	4	90808534	-612.067	0	0.993702	0.965458	1.73444e-35	20264
chr7_90787971-90788570	chr7:90787136:A:G	chr7	90787136	A	G	0.144737	0.142865	0.998623	-7.22586	31.2065	0.303947	3e-06	0.602218	3.80019	127	7	287	6	4	90808534	-612.067	0	0.992655	0.983716	2.31994e-08	1134
chr7_90787971-90788570	chr7:90800884:A:G	chr7	90800884	A	G	0.039474	0.128354	0.93986	-4.08871	17.2893	0.708702	3e-06	0.598501	6.83117	200	7	287	8	4	90808534	-612.067	0	0.993498	0.864512	3.2099e-05	12614
chr7_90787971-90788570	chr7:90767127:T:C	chr7	90767127	T	C	0.046053	0.177122	0.999224	-4.05457	17.1232	0.694881	3e-06	0.596489	6.43887	22	7	287	7	4	90808534	-612.067	0	0.993208	0.946473	3.50313e-05	21143
chr7_90816611-90818180	chr7:90821408:G:A	chr7	90821408	G	A	0.243421	2.41823	0.98618	-7.97701	38.3421	0.377464	0.001281	0.39906	37.108	173	3	282	15	7	90821408	-417.4	0	0.957674	0.978526	5.93676e-10	4012
chr7_90951691-90953420	chr7:90952454:C:T	chr7	90952454	C	T	0.151316	0.437062	0.999283	-2.39189	13.3913	0.464699	0.000116	0.477949	139.441	108	6	212	5	4	90952454	-557.267	0	0.987946	0.991619	0.000252798	102
chr7_90970581-90970750	chr7:90980708:G:A	chr7	90980708	G	A	0.684211	0.049967	0.994866	-3.45475	17.7399	0.64747	0.01	0.5	36.8957	136	0	189	4	5	90980708	-220.791	0		0.990724	2.53261e-05	10042
chr7_91518891-91520410	chr7:91515811:A:C	chr7	91515811	A	C	0.092105	0.237491	0.995248	-1.50615	12.4788	0.545427	0.000157	0.544643	84.4918	148	11	303	5	5	91506936	-743.556	0	0.961575	0.977477	0.000411593	3839
chr7_91557961-91558450	chr7:91556735:G:A	chr7	91556735	G	A	0.197368	2.01532	0.992879	-5.95457	34.1377	0.620241	1.1e-05	0.449938	40.0072	111	3	253	5	7	91556735	-466.51	0	0.959992	0.983416	5.13459e-09	1471
chr7_91557961-91558450	chr7:91549392:AC:A	chr7	91549392	A	A	0.263158	0.024235	0.988039	-3.25027	19.7373	0.409038	8e-06	0.546867	23.7397	82	3	253	4	7	91556735	-466.51	0	0.95963	0.97629	8.8852e-06	8814
chr7_91691261-91693920	chr7:91713699:C:T	chr7	91713699	C	T	0.743421	4e-06	0.980337	-6.00371	29.1264	0.44587	0.000146	0.434135	87.4848	221	18	234	6	5	91713699	-1063.62	0	0.988697	0.963316	6.78059e-08	21109
chr7_92132721-92135700	chr7:92122348:C:T	chr7	92122348	C	T	0.368421	1.30329	0.997173	-2.30847	14.4828	0.477938	0.000196	0.494873	146.354	40	8	139	4	4	92116366	-870.941	0	0.987514	0.990407	0.000141442	11862
chr7_92926221-92926680	chr7:92927454:A:C	chr7	92927454	A	C	0.407895	0.02847	0.990387	-2.53222	16.1741	0.585582	2e-05	0.533794	36.2991	99	1	192	4	3	92927454	-294.946	0	0.970359	0.981911	5.7778e-05	1004
chr7_93011411-93012190	chr7:93012286:T:C	chr7	93012286	T	C	0.421053	0.061338	0.999948	-2.51662	17.8905	0.564643	1.5e-05	0.562706	56.4601	106	1	296	4	4	93012286	-390.283	0	0.986014	0.992305	2.33989e-05	486
chr7_93014491-93014790	chr7:93019026:C:T	chr7	93019026	C	T	0.125	0.726101	0.999872	-1.26265	12.6362	0.39799	8e-06	0.550732	33.9386	127	3	298	5	5	93019026	-353.462	0	0.963001	0.983999	0.000378347	4386
chr7_93476671-93477030	chr7:93486987:A:G	chr7	93486987	A	G	0.486842	0.205307	0.999949	-3.4057	18.6184	0.38973	1.7e-05	0.462886	13.8967	159	2	221	5	10	93486987	-325.945	0	0.989719	0.992498	1.59673e-05	10137
chr7_93574541-93575160	chr7:93565211:G:T	chr7	93565211	G	T	0.078947	0.689342	0.998816	-2.43989	17.0093	0.626936	1.7e-05	0.597008	33.9044	63	1	205	5	3	93565211	-313.567	0	0.983358	0.976064	3.71963e-05	9639
chr7_93723841-93724030	chr7:93723924:A:G	chr7	93723924	A	G	0.934211	0.376909	0.957351	-3.38277	17.6547	0.712985	9e-06	0.461685	30.3142	96	3	228	8	4	93723924	-283.345	0	0.989588	0.938003	2.64864e-05	12
chr7_93816721-93818170	chr7:93819137:G:A	chr7	93819137	G	A	0.059211	0.301042	0.989921	-1.75075	13.5051	0.573965	0.000227	0.49511	60.9178	118	8	207	5	12	93819867	-546.8	0	0.993452	0.965616	0.000237916	1691
chr7_94391631-94393510	chr7:94392163:T:C	chr7	94392163	T	C	0.138158	0.188484	0.99961	-7.01732	38.8963	0.578102	5.8e-05	0.522545	97.5427	113	6	215	32	25	94392163	-523.289	0	0.986031	0.99121	4.46932e-10	407
chr7_94391631-94393510	chr7:94386933:T:A	chr7	94386933	T	A	0.184211	3.41515	0.992166	-4.32676	21.9947	0.440421	7e-06	0.573408	65.7025	92	6	215	26	25	94392163	-523.289	0	0.984539	0.987471	2.73405e-06	5637
chr7_94391631-94393510	chr7:94382966:A:G	chr7	94382966	A	G	0.585526	0.199121	0.981565	-2.62591	12.307	0.464222	1.6e-05	0.554428	69.6902	75	6	215	26	25	94392163	-523.289	0	0.984789	0.965748	0.000451265	9604
chr7_94440091-94440930	chr7:94444232:A:T	chr7	94444232	A	T	0.098684	0.112317	0.980274	-2.69547	16.5312	0.391646	0.000597	0.486058	45.5947	126	3	210	6	7	94444232	-397.895	0	0.964945	0.962181	4.78568e-05	3722
chr7_95004611-95005140	chr7:95004833:G:A	chr7	95004833	G	A	0.039474	7.11336	0.999611	-9.35033	46.6933	0.209427	5e-06	0.438933	36.9119	100	4	199	8	8	95004833	-434.927	0	0.994698	0.978491	8.30126e-12	43
chr7_95004611-95005140	chr7:95005010:G:A	chr7	95005010	G	A	0.592105	0.02847	0.997733	-3.29747	17.5581	0.569394	6e-06	0.380056	41.6852	101	4	199	5	8	95004833	-434.927	0	0.992411	0.99553	2.78658e-05	134
chr7_95209351-95210500	chr7:95211468:C:G	chr7	95211468	C	G	0.085526	4.48566	0.997808	-5.15261	27.6474	0.596699	0.000523	0.501063	71.3028	113	9	196	8	8	95211468	-503.284	0	0.991849	0.981762	1.45568e-07	1542
chr7_95303671-95303870	chr7:95301959:T:C	chr7	95301959	T	C	0.197368	0.000817	0.994687	-6.64873	33.7201	0.689341	0.01	0.5	26.7549	88	0	218	6	5	95301959	-255.802	0		0.988258	6.36383e-09	1811
chr7_95404151-95404840	chr7:95404104:C:T	chr7	95404104	C	T	0.203947	2.33158	0.999919	-22.7617	104.667	0.712709	3e-06	0.57767	26.816	119	6	265	7	5	95411704	-592.555	0	0.988229	0.985065	1.44517e-24	392
chr7_95404151-95404840	chr7:95407564:T:A	chr7	95407564	T	A	0.625	0.023392	0.998245	-3.26601	14.7505	0.581855	2e-06	0.721909	9.56113	139	6	265	4	5	95411704	-592.555	0	0.988563	0.991526	0.000122715	3068
chr7_95468271-95474210	chr7:95477117:T:C	chr7	95477117	T	C	0.125	1.55102	0.973341	-9.42757	48.7007	0.432644	0.000151	0.48366	90.962	145	19	236	7	5	95477117	-925.836	0	0.987471	0.947833	2.98157e-12	5877
chr7_95468271-95474210	chr7:95487403:AAACT:A	chr7	95487403	A	A	0.032895	0.087926	0.983144	-3.08425	16.2387	0.435735	0.000158	0.470614	77.882	187	19	236	6	5	95477117	-925.836	0	0.986922	0.937356	5.58411e-05	16163
chr7_95468271-95474210	chr7:95467335:C:T	chr7	95467335	C	T	0.328947	1.33526	0.996263	-3.01284	15.8126	0.528597	0.000161	0.46202	87.8571	114	19	236	5	5	95477117	-925.836	0	0.986944	0.989777	6.99356e-05	3905
chr7_95468271-95474210	chr7:95447826:G:A	chr7	95447826	G	A	0.032895	0.087926	0.980475	-2.7971	14.7663	0.421277	0.000158	0.469183	81.2107	23	19	236	9	5	95477117	-925.836	0	0.986959	0.937108	0.000121693	23414
chr7_95549681-95550830	chr7:95565776:T:C	chr7	95565776	T	C	0.026316	0.055515	0.99764	-1.88648	12.3815	0.407343	1e-06	0.512001	69.8873	279	12	337	6	3	95565776	-858.61	0	0.990052	0.930227	0.000433609	15520
chr7_95595811-95597330	chr7:95586313:G:A	chr7	95586313	G	A	0.098684	0.911077	0.990779	-11.7233	61.0217	0.579577	1e-06	0.442503	76.128	110	7	335	5	9	95586313	-982.185	0	0.991536	0.97331	5.64498e-15	10257
chr7_95595811-95597330	chr7:95596419:T:C	chr7	95596419	T	C	0.414474	0.000699	0.995217	-11.2757	55.3871	0.434853	1e-06	0.493412	67.6217	162	7	335	6	9	95586313	-982.185	0	0.991059	0.995185	9.89815e-14	151
chr7_95595811-95597330	chr7:95596580:CAGG:C	chr7	95596580	C	C	0.078947	5.79737	0.997466	-9.2804	45.4509	0.402885	1e-06	0.450002	60.2646	165	7	335	6	9	95586313	-982.185	0	0.991549	0.979968	1.56516e-11	10
chr7_95608351-95610100	chr7:95611542:T:G	chr7	95611542	T	G	0.013158	0.013511	0.998856	-5.85917	29.189	0.261607	1e-06	0.460636	42.6046	190	8	316	10	4	95593686	-596.276	0	0.987036	0.83212	6.56494e-08	2316
chr7_95684141-95684510	chr7:95685133:G:A	chr7	95685133	G	A	0.703947	1.65714	0.999937	-9.60629	46.1293	0.659569	1.6e-05	0.601371	39.8476	114	2	220	5	4	95685133	-364.563	0	0.991526	0.992347	1.10699e-11	807
chr7_95686161-95686560	chr7:95683315:T:A	chr7	95683315	T	A	0.651316	0.014711	0.993712	-2.81557	14.9688	0.439677	0.000363	0.473213	69.2995	100	3	226	4	4	95680764	-361.81	0	0.989659	0.987867	0.000109301	3045
chr7_96127841-96128110	chr7:96127989:T:G	chr7	96127989	T	G	0.236842	1.21496	0.995106	-15.2366	75.4658	0.780418	1.5e-05	0.690624	9.42599	74	1	156	6	6	96127989	-422.255	0	0.99286	0.99286	3.71796e-18	13
chr7_96446201-96446530	chr7:96446404:T:A	chr7	96446404	T	A	0.019737	33.1011	0.995531	-2.51146	17.0482	0.713019	1.9e-05	0.598488	32.022	96	1	168	6	4	96446404	-263.475	0	0.969039	0.969039	3.64431e-05	38
chr7_96546641-96548080	chr7:96563804:A:T	chr7	96563804	A	T	0.065789	0.376909	0.995665	-2.63533	17.4917	0.432956	1e-06	0.489495	92.1713	179	5	234	6	4	96572211	-598.212	0	0.996741	0.969121	2.88565e-05	16444
chr7_96991791-96993710	chr7:96988790:C:G	chr7	96988790	C	G	0.473684	0.19	0.961627	-1.14807	12.3471	0.549724	0.000219	0.530654	38.9629	64	9	161	9	4	96988790	-535.852	0	0.99004	0.929588	0.000441672	3960
chr7_97973371-97973460	chr7:97979205:A:C	chr7	97979205	A	C	0.25	5.26316	0.957579	-2.62332	16.4983	0.633247	6e-06	0.588052	22.5011	239	4	425	6	7	97979205	-300.771	0	0.953066	0.894789	4.86939e-05	5789
chr7_98131431-98132640	chr7:98132120:A:G	chr7	98132120	A	G	0.019737	0.030809	0.9989	-7.86005	41.3243	0.262353	8e-06	0.445627	68.0576	96	4	195	29	3	98132120	-507.835	0	0.9307	0.94971	1.28959e-10	84
chr7_98210071-98213180	chr7:98186031:C:T	chr7	98186031	C	T	0.131579	0.100496	0.99862	-3.09335	20.4321	0.428833	2e-06	0.518709	57.4875	4	14	228	5	7	98186031	-637.201	0	0.994084	0.983074	6.17861e-06	25595
chr7_98217701-98218770	chr7:98224177:C:T	chr7	98224177	C	T	0.256579	0.364022	0.999145	-4.10543	22.7611	0.454244	0.000187	0.465977	87.5561	150	6	216	5	6	98224177	-707.143	0	0.926922	0.989146	1.83441e-06	5941
chr7_98616661-98618290	chr7:98617412:C:A	chr7	98617412	C	A	0.065789	0.376909	0.999449	-3.8942	20.7704	0.589545	0.001949	0.546852	78.8414	74	7	166	5	4	98617412	-561.781	0	0.892677	0.982716	5.1776e-06	64
chr7_98801511-98803030	chr7:98812726:C:G	chr7	98812726	C	G	0.289474	0.124069	0.994418	-3.04956	19.6449	0.471714	0.000555	0.503491	128.557	174	11	289	6	8	98813564	-995.774	0	0.954613	0.989404	9.32541e-06	10456
chr7_98806641-98808200	chr7:98807583:G:A	chr7	98807583	G	A	0.486842	0.832214	0.992317	-1.00054	12.2749	0.46873	2e-06	0.48016	86.5828	129	6	298	4	7	98807583	-587.781	0	0.987663	0.99305	0.000459091	163
chr7_98809281-98811460	chr7:98818163:G:A	chr7	98818163	G	A	0.282895	0.269297	0.99482	-7.07917	37.0613	0.547774	0.000261	0.505198	104.068	171	6	303	7	4	98818163	-765.817	0	0.988233	0.990347	1.14475e-09	7793
chr7_98816181-98816940	chr7:98815646:TGATA:T	chr7	98815646	T	T	0.138158	0.188484	0.999281	-5.17687	29.035	0.365928	0.000419	0.500254	18.5506	126	5	289	8	5	98815646	-487.884	0	0.983444	0.980793	7.10807e-08	914
chr7_98816181-98816940	chr7:98825882:A:G	chr7	98825882	A	G	0.098684	0.911077	0.999769	-4.84463	24.8155	0.611397	0.000604	0.405496	23.4834	204	5	289	6	5	98815646	-487.884	0	0.982544	0.975089	6.30885e-07	9322
chr7_98835221-98835480	chr7:98846664:C:T	chr7	98846664	C	T	0.203947	4.98846	0.99984	-1.21482	12.3079	0.604134	1.8e-05	0.529547	36.8682	213	2	263	5	5	98846664	-349.399	0	0.990338	0.984485	0.000451051	11314
chr7_99248631-99249150	chr7:99236504:G:A	chr7	99236504	G	A	0.730263	0.075036	0.976998	-1.90695	15.7346	0.584319	0.000668	0.524808	45.7974	62	3	170	5	6	99236504	-319.928	0	0.996654	0.956871	7.28792e-05	12386
chr7_99438021-99440270	chr7:99439355:C:T	chr7	99439355	C	T	0.019737	0.030809	0.999235	-3.28214	16.2422	0.440366	0.000766	0.495312	183.966	97	9	190	5	12	99439355	-754.61	0	0.949464	0.949751	5.57395e-05	209
chr7_99441941-99442320	chr7:99442262:C:T	chr7	99442262	C	T	0.013158	0.013511	0.907453	-3.85486	21.9939	0.737624	1.1e-05	0.37354	26.8153	98	3	193	6	4	99442262	-384.715	0	0.982464	0.912078	2.7352e-06	132
chr7_99441941-99442320	chr7:99461074:T:C	chr7	99461074	T	C	0.151316	0.053881	0.999893	-3.85486	20.6267	0.346276	7e-06	0.503062	10.5504	172	3	193	5	4	99442262	-384.715	0	0.982869	0.985112	5.58114e-06	18944
chr7_99504101-99505720	chr7:99505199:G:A	chr7	99505199	G	A	0.046053	0.177122	0.998628	-7.64133	38.2131	0.415451	0.000809	0.45986	105.888	76	11	138	6	9	99505199	-846.827	0	0.975814	0.976573	6.34266e-10	289
chr7_99504101-99505720	chr7:99504163:G:A	chr7	99504163	G	A	0.118421	1.37135	0.99765	-2.95168	14.8996	0.538374	0.000914	0.426557	111.259	71	11	138	7	9	99505199	-846.827	0	0.973157	0.93894	0.000113389	747
chr7_99631511-99632180	chr7:99636598:A:G	chr7	99636598	A	G	0.013158	0.013511	0.998856	-4.00249	19.7278	0.245303	5e-06	0.421393	26.4657	95	4	158	8	6	99624942	-414.63	0	0.989071	0.873136	8.92925e-06	4752
chr7_100099801-100102780	chr7:100080294:T:A	chr7	100080294	T	A	0.236842	0.642621	0.99708	-17.0114	82.7491	0.389606	0.001081	0.627045	25.7548	12	10	150	18	8	100080294	-1303.73	0	0.972426	0.937174	9.31566e-20	20996
chr7_100099801-100102780	chr7:100101813:G:A	chr7	100101813	G	A	0.256579	1.4418	0.990325	-17.0114	82.0925	0.596026	0.001362	0.570304	26.3651	73	10	150	5	8	100080294	-1303.73	0	0.972384	0.963719	1.29866e-19	523
chr7_100099801-100102780	chr7:100081775:C:G	chr7	100081775	C	G	0.026316	0.055515	0.99815	-2.99156	14.3779	0.380657	0.001539	0.590923	13.6569	17	10	150	10	8	100080294	-1303.73	0	0.972353	0.833292	0.000149545	19515
chr7_100217021-100218460	chr7:100220478:G:A	chr7	100220478	G	A	0.118421	0.005225	0.958093	-2.60978	18.6453	0.415989	4e-06	0.50252	65.427	90	7	156	7	3	100220478	-574.322	0	0.995582	0.925185	1.57434e-05	2738
chr7_100291371-100291740	chr7:100291556:G:A	chr7	100291556	G	A	0.131579	1.74472	0.991266	-2.4776	14.1718	0.344514	0.002472	0.481033	26.0014	46	1	79	7	4	100291556	-301.038	0	0.979353	0.979353	0.000166856	0
chr7_100568971-100571510	chr7:100569640:C:G	chr7	100569640	C	G	0.059211	2.28174	0.995867	-10.8007	50.6577	0.36095	0.000196	0.469033	79.2468	47	6	103	9	6	100569640	-532.089	0	0.979964	0.984882	1.09964e-12	600
chr7_100745171-100745650	chr7:100747483:G:A	chr7	100747483	G	A	0.138158	0.280069	0.997666	-6.92214	37.249	0.676605	2e-06	0.610075	21.6865	58	4	153	6	4	100747483	-367.299	0	0.904	0.984071	1.03967e-09	2073
chr7_100745171-100745650	chr7:100727213:C:G	chr7	100727213	C	G	0.223684	1.41792	0.971993	-4.18242	20.0036	0.328814	3e-06	0.564257	9.84678	22	4	153	7	4	100747483	-367.299	0	0.903149	0.938485	7.72959e-06	18197
chr7_100745171-100745650	chr7:100766482:CA:C	chr7	100766482	C	C	0.447368	1.67505	0.992506	-3.07028	14.5929	0.595621	2e-06	0.592645	11.0365	137	4	153	4	4	100747483	-367.299	0	0.903694	0.987003	0.000133414	21072
chr7_100803331-100804140	chr7:100803811:A:G	chr7	100803811	A	G	0.236842	0.21867	0.998307	-13.2258	67.1724	0.704951	0.000356	0.671895	17.4651	130	5	239	8	5	100803811	-500.72	0	0.996095	0.994651	2.48768e-16	75
chr7_100803331-100804140	chr7:100821068:G:A	chr7	100821068	G	A	0.039474	7.11336	0.998922	-3.10505	16.2385	0.697675	0.000179	0.80506	13.5857	205	5	239	9	5	100803811	-500.72	0	0.993827	0.962903	5.58474e-05	17332
chr7_100983381-100983880	chr7:100983770:T:A	chr7	100983770	T	A	0.177632	0.223444	0.998794	-2.30419	13.4873	0.428729	6e-06	0.527496	33.9346	42	3	107	4	8	100983770	-482.532	0	0.994926	0.991337	0.000240188	140
chr7_101168821-101174600	chr7:101173655:A:G	chr7	101173655	A	G	0.75	0.023392	0.983223	-6.3243	34.9116	0.455067	0.000277	0.489943	127.952	119	28	247	5	5	101173655	-1180.55	0	0.991575	0.980072	3.45024e-09	1945
chr7_101168821-101174600	chr7:101149529:T:C	chr7	101149529	T	C	0.901316	0.112317	0.980712	-3.2625	16.9886	0.457012	0.000291	0.476264	120.516	21	28	247	5	5	101173655	-1180.55	0	0.991537	0.965336	3.76059e-05	22181
chr7_101168821-101174600	chr7:101149581:G:A	chr7	101149581	G	A	0.381579	0.001023	0.996175	-2.9977	14.6981	0.472922	0.000287	0.479438	113.65	22	28	247	4	5	101173655	-1180.55	0	0.991502	0.991456	0.000126172	22129
chr7_101272821-101273780	chr7:101273384:C:T	chr7	101273384	C	T	0.177632	0.097687	0.999908	-4.43737	26.5822	0.370219	0.00055	0.566542	26.137	169	3	319	6	4	101273435	-429.813	0	0.836433	0.992005	2.52558e-07	84
chr7_101368311-101368780	chr7:101351512:C:T	chr7	101351512	C	T	0.25	0.023392	0.994256	-17.556	86.6162	0.318546	3e-06	0.552403	27.4013	63	8	421	9	6	101351512	-619.189	0	0.994825	0.98284	1.31763e-20	17034
chr7_101368311-101368780	chr7:101353428:C:A	chr7	101353428	C	A	0.190789	0.324279	0.99389	-5.85435	28.8128	0.605242	3e-06	0.428242	19.5749	81	8	421	5	6	101351512	-619.189	0	0.994654	0.98583	7.97221e-08	15118
chr7_101368311-101368780	chr7:101365800:T:C	chr7	101365800	T	C	0.046053	4.79691	0.965478	-4.62667	22.5781	0.319128	3e-06	0.483914	13.8032	171	8	421	7	6	101351512	-619.189	0	0.994412	0.936318	2.01776e-06	2746
chr7_101368311-101368780	chr7:101356385:G:C	chr7	101356385	G	C	0.026316	0.055515	0.999425	-3.83981	17.733	0.29985	3e-06	0.475462	13.7613	111	8	421	7	6	101351512	-619.189	0	0.994468	0.913675	2.54178e-05	12161
chr7_101373091-101374600	chr7:101364496:C:T	chr7	101364496	C	T	0.5	0.842105	0.988196	-2.6541	13.402	0.457424	1e-06	0.489141	43.8302	125	9	423	5	4	101364496	-685.154	0	0.995131	0.979002	0.000251354	9350
chr7_101435741-101436160	chr7:101420339:TGACA:T	chr7	101420339	T	T	0.138158	0.280069	0.99802	-1.78427	12.2083	0.398195	0.00059	0.547716	24.8924	41	5	305	4	5	101420339	-343.7	0	0.994332	0.984322	0.000475777	15611
chr7_101629351-101629490	chr7:101620642:T:G	chr7	101620642	T	G	0.138158	0.280069	0.986978	-4.33788	27.2952	0.680516	0.01	0.5	33.0963	64	0	263	5	4	101620642	-244.695	0		0.978573	1.74649e-07	8778
chr7_101680661-101682060	chr7:101697185:G:A	chr7	101697185	G	A	0.026316	0.055515	0.959071	-2.82393	19.9532	0.387008	6.6e-05	0.478989	96.7729	286	13	378	9	3	101681717	-701.507	0	0.975626	0.937262	7.93616e-06	15825
chr7_101680661-101682060	chr7:101681690:C:T	chr7	101681690	C	T	0.315789	8.28283	0.939364	-1.36215	12.8102	0.471283	6.6e-05	0.484318	113.742	170	13	378	5	3	101681717	-701.507	0	0.97562	0.867808	0.00034473	330
chr7_101870371-101870560	chr7:101870392:G:C	chr7	101870392	G	C	0.078947	0.558367	0.995202	-10.4515	53.7965	0.708718	2.3e-05	0.454257	43.3684	63	2	159	5	4	101870392	-338.799	0	0.992932	0.984507	2.22367e-13	74
chr7_101870371-101870560	chr7:101872954:C:A	chr7	101872954	C	A	0.289474	0.124069	0.997181	-4.27565	22.3129	0.367016	1.6e-05	0.565549	15.5217	72	2	159	4	4	101870392	-338.799	0	0.991437	0.990902	2.31643e-06	2488
chr7_101878071-101878110	chr7:101878172:C:A	chr7	101878172	C	A	0.118421	0.005225	0.999866	-6.41043	35.6784	0.721729	0.01	0.5	38.1219	65	0	167	5	4	101878172	-211.623	0		0.984494	2.32731e-09	82
chr7_101998091-101999140	chr7:102003863:T:C	chr7	102003863	T	C	0.427632	3.33722	0.999951	-21.4003	102.612	0.685216	0.002161	0.60225	30.7254	90	4	186	5	6	102003863	-513.067	0	0.991122	0.990202	4.07709e-24	5247
chr7_101998091-101999140	chr7:102019355:G:A	chr7	102019355	G	A	0.203947	0.351237	0.997384	-7.49965	38.0754	0.340086	0.001722	0.700469	11.2463	162	4	186	5	6	102003863	-513.067	0	0.99109	0.988375	6.80614e-10	20739
chr7_101998091-101999140	chr7:102021151:G:A	chr7	102021151	G	A	0.269737	4.08418	0.993773	-3.38017	16.0873	0.587017	0.001886	0.680572	14.5901	171	4	186	5	6	102003863	-513.067	0	0.990443	0.989644	6.04893e-05	22535
chr7_102079381-102081230	chr7:102102503:C:A	chr7	102102503	C	A	0.032895	0.087926	0.967806	-1.48694	12.9396	0.436267	0.000416	0.601336	133.029	227	8	252	6	4	102102503	-829.601	0	0.974608	0.943875	0.000321707	22197
chr7_102097721-102098440	chr7:102106383:C:T	chr7	102106383	C	T	0.585526	1.93642	0.993761	-3.18483	18.0496	0.422955	0.000725	0.425192	30.8576	165	8	239	6	4	102106263	-596.194	0	0.992107	0.986678	2.15225e-05	8303
chr7_102097721-102098440	chr7:102098423:G:C	chr7	102098423	G	C	0.190789	2.75389	0.997077	-2.74909	12.3545	0.430758	0.000723	0.386461	26.792	117	8	239	5	4	102106263	-596.194	0	0.991988	0.991267	0.000439914	343
chr7_102110961-102111940	chr7:102128266:G:A	chr7	102128266	G	A	0.605263	0.005747	0.993955	-1.83204	12.8972	0.450838	0.000898	0.44488	51.4504	221	4	250	4	6	102128266	-465.383	0	0.995102	0.988222	0.000329068	16816
chr7_102251901-102252950	chr7:102247496:C:T	chr7	102247496	C	T	0.046053	0.177122	0.988092	-1.11429	12.8684	0.356249	2.6e-05	0.476697	64.9548	67	1	230	7	4	102247496	-385.941	0	0.99338	0.962057	0.000334185	4930
chr7_102306751-102307730	chr7:102307217:G:A	chr7	102307217	G	A	0.256579	0.364022	0.976464	-1.10412	12.6984	0.441521	0.000465	0.46456	48.108	101	2	215	4	4	102307217	-470.698	0	0.913062	0.905725	0.000365963	23
chr7_102466831-102467600	chr7:102460822:G:T	chr7	102460822	G	T	0.532895	2.7251	0.999952	-44.2691	205.517	0.120745	0.001324	0.230149	15.068	98	6	229	10	42	102460822	-554.398	0	0.944766	0.991299	1.30634e-46	6394
chr7_102466831-102467600	chr7:102458387:C:T	chr7	102458387	C	T	0.144737	0.301042	0.991806	-9.48845	43.0307	0.748639	0.00134	0.147417	3.46113	87	6	229	22	42	102460822	-554.398	0	0.940271	0.983259	5.38886e-11	8829
chr7_102466831-102467600	chr7:102468239:TG:T	chr7	102468239	T	T	0.118421	0.005225	0.980884	-6.64541	29.4913	0.728115	0.001302	0.142365	3.21487	147	6	229	24	42	102460822	-554.398	0	0.939416	0.963504	5.61693e-08	1023
chr7_102466831-102467600	chr7:102474061:A:G	chr7	102474061	A	G	0.138158	0.280069	0.996925	-5.40887	23.7923	0.718507	0.000658	0.152761	3.08138	218	6	229	35	42	102460822	-554.398	0	0.937604	0.984185	1.07309e-06	6845
chr7_102466831-102467600	chr7:102448881:TA:T	chr7	102448881	T	T	0.815789	3.41515	0.91024	-3.98296	17.3627	0.330247	0.000629	0.139769	2.48942	39	6	229	38	42	102460822	-554.398	0	0.937853	0.861075	3.08827e-05	18335
chr7_102466831-102467600	chr7:102452724:G:A	chr7	102452724	G	A	0.210526	0.064653	0.906366	-3.49777	15.1643	0.319829	0.001056	0.142965	1.67755	65	6	229	24	42	102460822	-554.398	0	0.937977	0.820057	9.85493e-05	14492
chr7_102474171-102475590	chr7:102474009:G:T	chr7	102474009	G	T	0.519737	2.63095	0.985391	-15.0837	70.8697	0.363577	1e-06	0.616465	39.8556	172	5	186	7	6	102474009	-578.573	0	0.956139	0.962749	3.81614e-17	871
chr7_102671141-102673380	chr7:102691791:A:G	chr7	102691791	A	G	0.657895	0.932507	0.999944	-1.81336	12.6074	0.333914	0.01	0.5	2.72433	7	0	40	6	4	102691791	-510.308	0		0.990139	0.000384222	19531
chr7_102715271-102716350	chr7:102693779:T:C	chr7	102693779	T	C	0.032895	0.087926	0.998306	-2.78697	18.2769	0.269808	0.01	0.5	23.7101	20	0	171	11	6	102693779	-383.277	0		0.913105	1.91014e-05	22031
chr7_102836371-102837320	chr7:102836455:A:G	chr7	102836455	A	G	0.039474	7.11336	0.998577	-2.83249	14.5139	0.375168	0.000349	0.542986	52.0451	113	4	241	7	5	102836455	-526.697	0	0.993699	0.97624	0.000139131	391
chr7_102841011-102842200	chr7:102841531:G:C	chr7	102841531	G	C	0.046053	0.177122	0.997138	-14.3642	72.3915	0.2969	0.00014	0.535353	34.8112	117	8	245	6	7	102841531	-643.352	0	0.9914	0.976155	1.76472e-17	75
chr7_102841011-102842200	chr7:102855614:T:G	chr7	102855614	T	G	0.092105	0.782189	0.999832	-2.50111	13.453	0.56296	0.000166	0.50309	36.3873	182	8	245	5	7	102841531	-643.352	0	0.991338	0.973731	0.000244612	14008
chr7_102991581-102992190	chr7:102991800:A:G	chr7	102991800	A	G	0.467105	2.48061	0.999948	-2.34809	16.9987	0.577921	0.001454	0.619775	42.4008	83	2	188	4	5	102991800	-342.047	0	0.99535	0.995912	3.74052e-05	86
chr7_103074011-103076170	chr7:103075669:C:T	chr7	103075669	C	T	0.013158	0.013511	0.998856	-4.17659	22.8935	0.421387	0.000302	0.53261	180.469	125	12	250	5	8	103075669	-689.611	0	0.992742	0.92703	1.71232e-06	579
chr7_103113001-103113830	chr7:103113365:C:T	chr7	103113365	C	T	0.013158	0.013511	0.998856	-15.6975	72.9115	0.163963	0.000105	0.440672	36.3576	139	3	265	9	8	103113365	-523.781	0	0.997353	0.925343	1.35594e-17	51
chr7_103135001-103135930	chr7:103135436:G:C	chr7	103135436	G	C	0.032895	0.087926	0.969389	-1.41997	14.5996	0.307114	5e-06	0.371716	20.6851	117	5	286	8	3	103135436	-369.41	0	0.994206	0.965977	0.000132942	30
chr7_103146021-103147600	chr7:103153945:AACAG:A	chr7	103153945	A	A	0.052632	3.29861	0.999577	-20.5065	94.8738	0.299658	0.000564	0.490669	64.7741	188	10	315	7	12	103161580	-612.417	0	0.987203	0.976604	2.02918e-22	7135
chr7_103146021-103147600	chr7:103142628:T:C	chr7	103142628	T	C	0.796053	7.35633	0.991575	-5.22387	22.6409	0.562535	0.000691	0.435649	47.2277	116	10	315	6	12	103161580	-612.417	0	0.987098	0.986334	1.95278e-06	4182
chr7_103146021-103147600	chr7:103145887:TA:T	chr7	103145887	T	T	0.453947	0.093616	0.979866	-4.09488	17.6132	0.444586	0.000628	0.476617	42.6086	133	10	315	5	12	103161580	-612.417	0	0.987183	0.958284	2.70708e-05	923
chr7_103151261-103151410	chr7:103149048:A:G	chr7	103149048	A	G	0.809211	5.77184	0.990617	-0.948337	12.7655	0.641283	6.6e-05	0.69969	27.9881	128	1	319	5	4	103149048	-242.783	0	0.984584	0.985857	0.000353079	2288
chr7_104206821-104208760	chr7:104200974:A:G	chr7	104200974	A	G	0.026316	0.055515	0.926588	-1.77404	16.8274	0.555774	0.000772	0.475816	159.416	129	25	411	8	7	104200974	-2309.03	0	0.995398	0.852983	4.09371e-05	6816
chr7_104224061-104224690	chr7:104224986:G:C	chr7	104224986	G	C	0.559211	1.08035	0.995971	-5.14481	28.4404	0.39941	1.5e-05	0.403079	36.9766	247	3	443	4	5	104225542	-358.344	0	0.994197	0.993093	9.66298e-08	610
chr7_104363701-104364500	chr7:104343915:T:C	chr7	104343915	T	C	0.598684	0.350553	0.997911	-5.6789	29.3882	0.606326	0.00045	0.563551	26.4503	31	4	242	4	4	104343915	-442.406	0	0.995098	0.991625	5.92375e-08	20185
chr7_104367321-104368670	chr7:104370666:C:T	chr7	104370666	C	T	0.276316	3.36405	0.998075	-13.9236	69.1925	0.586821	0.000561	0.499265	55.7392	135	10	267	6	5	104370666	-673.972	0	0.99078	0.99211	8.93076e-17	2670
chr7_104367321-104368670	chr7:104368028:C:A	chr7	104368028	C	A	0.210526	3.29861	0.998347	-4.55475	20.9564	0.443795	0.000523	0.548168	30.221	126	10	267	4	5	104370666	-673.972	0	0.990931	0.995025	4.69844e-06	32
chr7_104367321-104368670	chr7:104377269:A:G	chr7	104377269	A	G	0.888158	0.003247	0.998678	-3.16049	13.7659	0.434586	0.000557	0.525927	36.3018	153	10	267	6	5	104370666	-673.972	0	0.990864	0.979347	0.000207057	9273
chr7_104367321-104368670	chr7:104368968:A:G	chr7	104368968	A	G	0.026316	0.055515	0.995096	-3.08358	13.3644	0.598306	0.000545	0.533058	40.7887	131	10	267	6	5	104370666	-673.972	0	0.990881	0.926228	0.000256441	972
chr7_104367321-104368670	chr7:104388153:T:C	chr7	104388153	T	C	0.118421	4.51662	0.998861	-2.96127	12.7923	0.554259	0.000559	0.525567	35.3816	210	10	267	5	5	104370666	-673.972	0	0.990881	0.984517	0.000348049	20157
chr7_104443051-104444280	chr7:104443524:T:A	chr7	104443524	T	A	0.125	1.55102	0.99856	-18.1702	89.9668	0.302637	0.000745	0.4726	53.024	125	7	279	7	5	104443524	-587.178	0	0.995431	0.989258	2.42193e-21	142
chr7_104443051-104444280	chr7:104464149:G:A	chr7	104464149	G	A	0.026316	17.9869	0.995074	-4.28177	19.0492	0.329477	0.00112	0.355887	28.4473	239	7	279	15	5	104443524	-587.178	0	0.9952	0.900093	1.2739e-05	20483
chr7_104443051-104444280	chr7:104430934:C:T	chr7	104430934	C	T	0.361842	0.223018	0.999946	-3.55552	15.7106	0.554027	0.001148	0.354302	32.0834	58	7	279	4	5	104443524	-587.178	0	0.995228	0.99083	7.38081e-05	12732
chr7_104487391-104487890	chr7:104487620:C:T	chr7	104487620	C	T	0.078947	0.689342	0.97441	-13.8867	69.5873	0.194234	6e-06	0.507756	19.2755	149	4	290	8	6	104487620	-472.489	0	0.992979	0.972879	7.31045e-17	20
chr7_104487391-104487890	chr7:104477597:A:T	chr7	104477597	A	T	0.230263	0.000367	0.997648	-12.6722	61.5511	0.659184	8e-06	0.396107	26.362	101	4	290	5	6	104487620	-472.489	0	0.991492	0.989569	4.3141e-15	10043
chr7_104487391-104487890	chr7:104492267:CA:C	chr7	104492267	C	C	0.296053	1.65714	0.994434	-3.9866	18.657	0.400764	7e-06	0.466095	12.7832	177	4	290	5	6	104487620	-472.489	0	0.991313	0.990202	1.56468e-05	4627
chr7_104487391-104487890	chr7:104469746:G:C	chr7	104469746	G	C	0.5	1.89474	0.969179	-3.05146	14.1883	0.573573	6e-06	0.505229	13.4856	53	4	290	5	6	104487620	-472.489	0	0.988768	0.947009	0.000165399	17894
chr7_104487391-104487890	chr7:104465578:C:T	chr7	104465578	C	T	0.467105	2.7251	0.999952	-2.82084	13.1567	0.573706	7e-06	0.467977	13.3261	28	4	290	4	6	104487620	-472.489	0	0.990424	0.989906	0.0002865	22062
chr7_104487391-104487890	chr7:104500543:C:T	chr7	104500543	C	T	0.447368	0.689342	0.991517	-2.68206	12.4636	0.427404	7e-06	0.469008	12.7382	226	4	290	5	6	104487620	-472.489	0	0.99079	0.984497	0.000414967	12903
chr7_104770611-104770730	chr7:104770675:A:G	chr7	104770675	A	G	0.072368	0.462552	0.999787	-7.89819	41.8838	0.73895	2.3e-05	0.489344	33.7393	106	2	254	4	9	104770675	-248.716	0	0.978011	0.982816	9.68635e-11	5
chr7_104770611-104770730	chr7:104769743:A:G	chr7	104769743	A	G	0.388158	0.559997	0.9615	-2.94101	16.0062	0.354204	1.3e-05	0.640981	15.184	96	2	254	8	9	104770675	-248.716	0	0.929652	0.932466	6.31363e-05	927
chr7_104770611-104770730	chr7:104794766:G:A	chr7	104794766	G	A	0.453947	0.024583	0.999923	-2.68777	14.774	0.629328	1.6e-05	0.599565	15.2478	250	2	254	7	9	104770675	-248.716	0	0.936528	0.992218	0.000121195	24096
chr7_104770611-104770730	chr7:104770659:T:G	chr7	104770659	T	G	0.052632	0.234568	0.996167	-2.35669	12.9096	0.266378	1.3e-05	0.653099	7.61898	105	2	254	6	9	104770675	-248.716	0	0.975093	0.968327	0.000326909	11
chr7_104772071-104773480	chr7:104770879:T:A	chr7	104770879	T	A	0.427632	3.69557	0.995682	-1.83206	14.6979	0.53829	0.0005	0.524503	56.0481	104	8	258	4	6	104770879	-714.241	0	0.993332	0.992952	0.00012619	1897
chr7_104772071-104773480	chr7:104773662:C:T	chr7	104773662	C	T	0.236842	0.21867	0.997475	-1.83206	13.1645	0.455688	0.000496	0.528963	52.8258	122	8	258	5	6	104770879	-714.241	0	0.993359	0.989729	0.000285296	886
chr7_104775681-104775800	chr7:104772113:C:T	chr7	104772113	C	T	0.276316	0.012818	0.999771	-2.52773	17.7141	0.636259	5.7e-05	0.59891	28.5354	103	1	256	5	4	104772113	-244.577	0	0.98974	0.990724	2.56719e-05	3627
chr7_104794221-104796440	chr7:104788403:T:C	chr7	104788403	T	C	0.526316	0.802809	0.994911	-1.50371	13.0791	0.53969	2e-06	0.496802	33.9454	128	7	254	7	6	104788403	-708.157	0	0.987031	0.990918	0.000298605	6927
chr7_104900241-104901260	chr7:104900909:A:T	chr7	104900909	A	T	0.019737	0.030809	0.99687	-1.90925	14.3106	0.318928	0.000677	0.364381	53.8288	84	3	151	7	3	104900909	-372.08	0	0.942791	0.947374	0.000154989	159
chr7_105126541-105127140	chr7:105126848:A:G	chr7	105126848	A	G	0.776316	0.625597	0.99981	-10.0698	51.4339	0.739177	3.8e-05	0.697283	17.2609	45	1	115	5	5	105126848	-349.405	0	0.992891	0.992891	7.40501e-13	8
chr7_105141021-105141550	chr7:105141197:G:A	chr7	105141197	G	A	0.098684	0.911077	0.999548	-1.91675	15.0222	0.579107	6e-06	0.560887	77.6039	50	2	114	4	6	105141197	-351.051	0	0.9475	0.910052	0.000106254	89
chr7_105198211-105198510	chr7:105191391:T:C	chr7	105191391	T	C	0.769737	0.394412	0.989786	-3.80244	21.649	0.393404	1.5e-05	0.487181	27.9135	46	2	128	5	5	105191391	-372.42	0	0.994608	0.981914	3.27381e-06	6969
chr7_105198211-105198510	chr7:105203881:C:T	chr7	105203881	C	T	0.335526	0.08181	0.998625	-2.63309	13.3206	0.412247	1.4e-05	0.402286	20.9073	78	2	128	4	5	105191391	-372.42	0	0.994618	0.990824	0.000262505	5521
chr7_105520861-105523020	chr7:105520699:G:T	chr7	105520699	G	T	0.098684	0.911077	0.995747	-4.58166	24.8696	0.465289	0.00094	0.505949	173.862	128	20	301	15	6	105512093	-1729.66	0	0.992618	0.959891	6.13428e-07	1241
chr7_105678901-105679310	chr7:105685594:C:A	chr7	105685594	C	A	0.269737	0.075036	0.997315	-2.37089	14.4216	0.602401	2.1e-05	0.459291	23.4032	119	2	196	4	4	105686636	-306.746	0	0.979466	0.990352	0.000146116	6488
chr7_105723501-105724140	chr7:105723775:T:C	chr7	105723775	T	C	0.822368	8.00008	0.991033	-2.96497	18.0435	0.564378	0.000257	0.522536	64.7842	136	3	245	4	3	105723775	-460.521	0	0.996932	0.993219	2.15912e-05	45
chr7_105765221-105765400	chr7:105769650:G:A	chr7	105769650	G	A	0.118421	0.005225	0.999866	-2.44771	15.4889	0.328358	3.9e-05	0.330093	41.9388	124	1	198	7	3	105774562	-250.837	0	0.983083	0.982606	8.29918e-05	4340
chr7_105775651-105776710	chr7:105776114:C:A	chr7	105776114	C	A	0.414474	1.93642	0.999947	-13.0066	65.7964	0.636877	0.004487	0.593413	29.8285	105	2	197	5	4	105776114	-496.241	0	0.995199	0.996377	4.99986e-16	66
chr7_105775651-105776710	chr7:105765554:T:C	chr7	105765554	T	C	0.131579	0.100496	0.994637	-2.44692	12.701	0.591243	0.003832	0.690485	19.463	65	2	197	5	4	105776114	-496.241	0	0.995266	0.982251	0.000365462	10626
chr7_105972391-105972530	chr7:105972455:A:G	chr7	105972455	A	G	0.315789	8.28283	0.9959	-4.8389	26.4683	0.607467	8e-06	0.542955	40.3185	161	4	270	4	4	105972455	-336.807	0	0.976856	0.973422	2.67893e-07	5
chr7_105972391-105972530	chr7:105953297:G:A	chr7	105953297	G	A	0.157895	0.008247	0.99359	-4.57248	22.0357	0.362763	6e-06	0.615015	32.2049	41	4	270	4	4	105972455	-336.807	0	0.976821	0.986212	2.67622e-06	19163
chr7_106009081-106010540	chr7:106009941:G:T	chr7	106009941	G	T	0.019737	0.030809	0.994852	-3.04772	18.2862	0.374248	1e-06	0.473861	67.6002	99	4	179	6	5	106009941	-477.035	0	0.947714	0.949679	1.90076e-05	131
chr7_106012701-106013690	chr7:106011290:C:T	chr7	106011290	C	T	0.019737	0.030809	0.994184	-5.29538	28.2531	0.241367	0.000254	0.4553	18.1212	87	4	179	10	6	106009941	-568.689	0	0.993557	0.911721	1.06445e-07	1906
chr7_106050171-106050340	chr7:106058869:C:T	chr7	106058869	C	T	0.243421	2.43099	0.996448	-1.88548	13.6804	0.60727	2.1e-05	0.621427	29.1588	154	1	237	4	3	106060175	-264.35	0	0.98651	0.987239	0.000216709	8613
chr7_106054371-106055880	chr7:106055054:T:C	chr7	106055054	T	C	0.434211	0.608774	0.999948	-5.42542	29.2923	0.457569	0.000676	0.492748	111.517	116	10	247	4	4	106055054	-764.201	0	0.99131	0.996259	6.22417e-08	72
chr7_106054371-106055880	chr7:106043498:CAA:C	chr7	106043498	C	C	0.276316	0.471772	0.930505	-2.8501	14.1199	0.463349	0.000692	0.486289	96.622	45	10	247	7	4	106055054	-764.201	0	0.991294	0.878635	0.000171523	11628
chr7_106064321-106066340	chr7:106065066:G:C	chr7	106065066	G	C	0.019737	0.030809	0.998221	-2.94406	17.9118	0.401734	0.000653	0.489238	130.895	130	9	250	6	5	106065066	-739.845	0	0.988324	0.949749	2.3138e-05	264
chr7_106111021-106113090	chr7:106125227:A:C	chr7	106125227	A	C	0.013158	0.013511	0.945564	-2.05049	13.0025	0.43078	0.000315	0.509436	176.773	156	12	235	8	5	106125227	-887.441	0	0.991337	0.881809	0.000311073	13171
chr7_106111021-106113090	chr7:106110521:A:C	chr7	106110521	A	C	0.131579	0.471772	0.997761	-2.05049	12.8309	0.5249	0.00033	0.49887	187.581	83	12	235	5	5	106125227	-887.441	0	0.991319	0.984725	0.000340941	1535
chr7_106283561-106286390	chr7:106289493:T:TA	chr7	106289493	T	T	0.822368	0.097687	0.982422	-3.84904	23.8504	0.472952	0.000421	0.497017	215.885	123	11	213	5	4	106289493	-916.931	0	0.994454	0.966321	1.04118e-06	4517
chr7_106329061-106330430	chr7:106329783:T:A	chr7	106329783	T	A	0.085526	4.48566	0.998311	-2.60051	12.9449	0.428338	0.001946	0.462951	49.8406	183	7	344	8	8	106329783	-563.533	0	0.988131	0.983165	0.00032079	37
chr7_106420981-106422580	chr7:106426212:A:G	chr7	106426212	A	G	0.493421	2.57499	0.999478	-1.15338	13.6266	0.466397	6e-06	0.51998	47.3956	180	20	315	28	14	106426212	-942.179	0	0.972866	0.993308	0.000223	4432
chr7_106534431-106534920	chr7:106526684:C:G	chr7	106526684	C	G	0.085526	0.664769	0.998817	-15.5482	77.9664	0.729727	5e-06	0.416361	11.9994	87	6	270	6	10	106526684	-754.532	0	0.989949	0.974224	1.04807e-18	7992
chr7_106534431-106534920	chr7:106539996:G:A	chr7	106539996	G	A	0.151316	4.07467	0.998771	-11.0938	52.2956	0.679472	5e-06	0.430333	8.54973	173	6	270	12	10	106526684	-754.532	0	0.988111	0.971143	4.77443e-13	5320
chr7_106534431-106534920	chr7:106535474:T:G	chr7	106535474	T	G	0.421053	0.480888	0.993661	-9.66163	45.3901	0.338005	5e-06	0.540157	5.72712	150	6	270	11	10	106526684	-754.532	0	0.988377	0.977294	1.61448e-11	798
chr7_106534431-106534920	chr7:106552515:C:T	chr7	106552515	C	T	0.085526	0.424194	0.998232	-6.80916	31.0391	0.711409	5e-06	0.405586	10.9992	220	6	270	20	10	106526684	-754.532	0	0.985588	0.801948	2.52887e-08	17839
chr7_106534431-106534920	chr7:106534147:GCTCT:G	chr7	106534147	G	G	0.111842	1.20516	0.998808	-6.78876	30.9043	0.686738	5e-06	0.429574	8.17275	136	6	270	20	10	106526684	-754.532	0	0.98952	0.872588	2.71072e-08	529
chr7_106534431-106534920	chr7:106521893:T:C	chr7	106521893	T	C	0.125	1.55102	0.999815	-4.75835	21.5994	0.632036	6e-06	0.42427	6.50051	49	6	270	9	10	106526684	-754.532	0	0.986913	0.968552	3.35959e-06	12783
chr7_106841591-106842620	chr7:106842128:A:C	chr7	106842128	A	C	0.230263	0.394412	0.999888	-44.4766	209.992	0.228257	0.002144	0.46812	12.7377	121	12	242	8	17	106842128	-974.449	0	0.987828	0.9945	1.3791e-47	22
chr7_106841591-106842620	chr7:106841131:A:G	chr7	106841131	A	G	0.046053	0.177122	0.998777	-23.9879	112.754	0.163156	0.002996	0.435711	5.05198	114	12	242	8	17	106842128	-974.449	0	0.988674	0.942286	2.44313e-26	975
chr7_106841591-106842620	chr7:106841642:T:C	chr7	106841642	T	C	0.677632	0.002867	0.973152	-8.79122	41.2543	0.367596	0.003382	0.449357	5.98982	115	12	242	7	17	106842128	-974.449	0	0.988423	0.967872	1.33657e-10	464
chr7_106841591-106842620	chr7:106861425:G:A	chr7	106861425	G	A	0.585526	1.93642	0.996694	-6.83794	31.3447	0.613679	0.004098	0.400032	4.59081	221	12	242	6	17	106842128	-974.449	0	0.988427	0.991786	2.16048e-08	19319
chr7_106841591-106842620	chr7:106842815:G:T	chr7	106842815	G	T	0.046053	0.177122	0.997591	-5.47396	24.9232	0.661535	0.004166	0.389509	6.80218	128	12	242	6	17	106842128	-974.449	0	0.988364	0.950737	5.96612e-07	709
chr7_106841591-106842620	chr7:106827010:T:C	chr7	106827010	T	C	0.223684	0.625597	0.98168	-4.81315	21.7454	0.60386	0.004122	0.396005	5.27046	43	12	242	7	17	106842128	-974.449	0	0.988299	0.9634	3.1134e-06	15096
chr7_106841591-106842620	chr7:106858032:A:G	chr7	106858032	A	G	0.565789	1.5554	0.996165	-4.3612	19.567	0.412869	0.003832	0.412706	5.08491	202	12	242	7	17	106842128	-974.449	0	0.986944	0.990924	9.71348e-06	15926
chr7_106841591-106842620	chr7:106821065:T:C	chr7	106821065	T	C	0.190789	0.839982	0.907823	-4.11333	18.0685	0.610106	0.004088	0.40137	5.44244	26	12	242	9	17	106842128	-974.449	0	0.98847	0.829577	2.13097e-05	21041
chr7_106841591-106842620	chr7:106823148:C:T	chr7	106823148	C	T	0.276316	0.211987	0.963742	-3.73222	16.2284	0.411911	0.004079	0.399358	4.41493	33	12	242	9	17	106842128	-974.449	0	0.987597	0.914722	5.61458e-05	18958
chr7_106841591-106842620	chr7:106857093:C:G	chr7	106857093	C	G	0.118421	1.05365	0.974816	-3.62788	15.6571	0.609282	0.004375	0.377668	5.49738	200	12	242	6	17	106842128	-974.449	0	0.987885	0.954589	7.59278e-05	14987
chr7_107102231-107102410	chr7:107102254:A:G	chr7	107102254	A	G	0.098684	0.911077	0.999696	-1.32624	13.1374	0.327901	0.001873	0.435655	36.0929	99	2	163	6	3	107102254	-268.899	0	0.976671	0.982195	0.000289453	66
chr7_107224391-107225260	chr7:107224875:T:C	chr7	107224875	T	C	0.072368	1.05802	0.999688	-15.9665	77.4323	0.780278	5e-06	0.611686	23.257	71	2	139	6	4	107224875	-480.091	0	0.984621	0.986812	1.3735e-18	49
chr7_107464651-107465110	chr7:107479969:C:T	chr7	107479969	C	T	0.414474	0.199121	0.99871	-4.67668	25.859	0.395649	0.001434	0.467906	32.1674	132	1	169	5	7	107479969	-367.413	0	0.996216	0.991956	3.67286e-07	15089
chr7_107596951-107597300	chr7:107597078:G:A	chr7	107597078	G	A	0.125	0.726101	0.999872	-7.51162	37.228	0.349541	6e-06	0.524689	25.4099	88	2	202	5	6	107597078	-363.14	0	0.987951	0.991485	1.05094e-09	48
chr7_107596951-107597300	chr7:107597096:A:G	chr7	107597096	A	G	0.046053	0.177122	0.998331	-7.51162	33.956	0.637859	8e-06	0.437047	38.5794	89	2	202	5	6	107597078	-363.14	0	0.988063	0.976372	5.63712e-09	30
chr7_107596951-107597300	chr7:107608484:T:G	chr7	107608484	T	G	0.743421	0.364022	0.986671	-3.85098	16.8535	0.420655	7e-06	0.457014	24.9258	139	2	202	6	6	107597078	-363.14	0	0.987974	0.970892	4.03782e-05	11358
chr7_107693241-107695040	chr7:107694068:T:A	chr7	107694068	T	A	0.230263	0.000367	0.995863	-2.62201	17.805	0.43852	1.5e-05	0.434682	66.7882	90	5	195	5	5	107694068	-479.464	0	0.984105	0.991239	2.44739e-05	72
chr7_107693241-107695040	chr7:107718994:GT:G	chr7	107718994	G	G	0.25	0.210526	0.990719	-2.42532	14.6899	0.444329	1.5e-05	0.43419	65.3673	189	5	195	5	5	107694068	-479.464	0	0.984017	0.981117	0.000126727	24854
chr7_107742921-107744940	chr7:107748914:C:T	chr7	107748914	C	T	0.019737	0.030809	0.976692	-2.32351	15.8433	0.461741	0.000264	0.490614	253.888	148	15	210	6	6	107732627	-1306.62	0	0.994492	0.908544	6.8808e-05	4984
chr7_107879161-107880620	chr7:107880401:G:T	chr7	107880401	G	T	0.032895	0.087926	0.999539	-1.92598	13.2691	0.591234	0.000715	0.536081	95.0626	145	6	290	8	4	107880401	-508.92	0	0.983513	0.928729	0.00026981	511
chr7_108010571-108011350	chr7:108010916:T:G	chr7	108010916	T	G	0.217105	1.1402	0.992197	-2.39579	16.575	0.404499	0.003513	0.407096	37.2852	128	3	235	5	4	108010916	-420.205	0	0.984125	0.983242	4.67637e-05	44
chr7_108087901-108088250	chr7:108087984:A:G	chr7	108087984	A	G	0.046053	4.79691	0.999666	-5.06337	26.2157	0.250502	8e-06	0.379882	40.5599	98	4	209	8	4	108087984	-393.677	0	0.994747	0.979158	3.05328e-07	92
chr7_108245811-108247020	chr7:108239377:G:A	chr7	108239377	G	A	0.243421	4.7433	0.996822	-36.1994	168.301	0.334389	0.000174	0.47968	31.984	100	8	245	7	14	108239377	-789.85	0	0.993188	0.990296	1.73921e-38	7039
chr7_108245811-108247020	chr7:108260075:G:GA	chr7	108260075	G	G	0.625	0.113216	0.965515	-11.5048	52.2136	0.610292	0.000257	0.42679	15.7898	201	8	245	14	14	108239377	-789.85	0	0.991931	0.899619	4.97812e-13	13659
chr7_108245811-108247020	chr7:108245945:C:T	chr7	108245945	C	T	0.427632	0.970398	0.994718	-8.27306	37.2868	0.581568	0.000279	0.428839	13.7103	133	8	245	6	14	108239377	-789.85	0	0.992241	0.989472	1.01973e-09	471
chr7_108245811-108247020	chr7:108247472:G:C	chr7	108247472	G	C	0.203947	0.673083	0.987308	-5.84781	26.1329	0.590357	0.000282	0.440781	13.7443	143	8	245	6	14	108239377	-789.85	0	0.992322	0.970223	3.18706e-07	1056
chr7_108284441-108285180	chr7:108284895:A:C	chr7	108284895	A	C	0.973684	0.055515	0.858104	-1.53478	13.8989	0.324485	5e-06	0.43394	41.7441	145	5	260	10	5	108284895	-329.027	0	0.993682	0.849497	0.000192914	85
chr7_108290171-108297630	chr7:108293243:C:A	chr7	108293243	C	A	0.302632	0.319198	0.994008	-17.609	87.4867	0.578167	0.000267	0.546462	94.351	159	28	290	7	6	108293243	-1003.81	0	0.979068	0.994383	8.48491e-21	657
chr7_108290171-108297630	chr7:108286634:GAAGT:G	chr7	108286634	G	G	0.25	1.1462	0.979677	-5.46599	28.0548	0.443465	0.000258	0.578676	56.7862	133	28	290	6	6	108293243	-1003.81	0	0.979238	0.955384	1.17927e-07	7266
chr7_108299251-108300210	chr7:108315620:G:C	chr7	108315620	G	C	0.046053	0.177122	0.999669	-1.1578	13.2929	0.379763	0.000938	0.458576	64.5919	218	7	261	9	4	108315620	-457.506	0	0.991486	0.956106	0.000266416	15890
chr7_108306741-108309850	chr7:108309151:G:A	chr7	108309151	G	A	0.065789	0.376909	0.999767	-1.76462	13.7831	0.540312	0.000271	0.503072	119.743	129	18	246	5	5	108309151	-1000.3	0	0.981358	0.982747	0.000205174	855
chr7_108467941-108468700	chr7:108478975:T:G	chr7	108478975	T	G	0.611842	1.40106	0.999948	-9.26294	45.2017	0.352447	0.001812	0.426736	30.0085	187	3	240	5	5	108478975	-486.408	0	0.993284	0.990798	1.77754e-11	10655
chr7_108467941-108468700	chr7:108492247:A:G	chr7	108492247	A	G	0.223684	0.281107	0.996428	-2.8321	13.356	0.408988	0.001758	0.336738	15.5872	237	3	240	4	5	108478975	-486.408	0	0.992983	0.987636	0.000257598	23927
chr7_108524771-108527190	chr7:108526545:C:G	chr7	108526545	C	G	0.032895	0.087926	0.998719	-14.8815	70.2726	0.366703	0.000314	0.575929	48.483	99	11	187	5	5	108526545	-1130.07	0	0.991548	0.968393	5.1651e-17	565
chr7_108524771-108527190	chr7:108528818:T:C	chr7	108528818	T	C	0.184211	0.103294	0.998606	-11.8374	53.9421	0.566525	0.000369	0.530806	61.6737	104	11	187	7	5	108526545	-1130.07	0	0.991506	0.986602	2.06488e-13	2838
chr7_108723341-108723940	chr7:108735729:T:C	chr7	108735729	T	C	0.065789	0.376909	0.984804	-4.36939	26.4332	0.633484	3e-06	0.566185	38.6175	179	5	254	5	4	108735729	-406.871	0	0.974906	0.964999	2.72808e-07	12089
chr7_108759751-108760070	chr7:108749420:C:A	chr7	108749420	C	A	0.131579	0.471772	0.996411	-2.98083	18.4807	0.63466	6e-06	0.645893	19.1841	80	3	274	5	4	108746471	-322.158	0	0.99109	0.984521	1.71636e-05	10490
chr7_108759751-108760070	chr7:108751836:T:A	chr7	108751836	T	A	0.078947	0.558367	0.986309	-2.45101	12.4507	0.294216	4e-06	0.743431	11.2865	95	3	274	7	4	108746471	-322.158	0	0.991325	0.971391	0.000417826	8074
chr7_109210111-109210310	chr7:109210144:G:A	chr7	109210144	G	A	0.263158	0.558367	0.999193	-6.56314	33.5103	0.251076	4.8e-05	0.20209	12.2218	146	2	369	5	5	109210144	-303.397	0	0.988257	0.99097	7.08888e-09	66
chr7_110372991-110374190	chr7:110373802:T:G	chr7	110373802	T	G	0.026316	0.055515	0.999425	-2.21251	15.1917	0.374472	2e-06	0.538284	51.1035	122	6	249	7	5	110373802	-402.022	0	0.937842	0.960379	9.71305e-05	212
chr7_110372991-110374190	chr7:110378042:G:A	chr7	110378042	G	A	0.184211	3.41515	0.999908	-1.99464	13.3772	0.436053	2e-06	0.517996	57.9524	144	6	249	5	5	110373802	-402.022	0	0.937804	0.989216	0.000254704	4452
chr7_110388151-110389100	chr7:110388799:T:C	chr7	110388799	T	C	0.177632	0.223444	0.999058	-14.0354	70.8322	0.388295	0.000129	0.471375	60.3791	130	9	237	7	6	110388799	-724.846	0	0.982873	0.983382	3.88932e-17	173
chr7_110388151-110389100	chr7:110382628:A:G	chr7	110382628	A	G	0.157895	0.008247	0.999897	-2.28455	13.0285	0.547906	0.000166	0.41607	42.7386	96	9	237	5	6	110388799	-724.846	0	0.979738	0.985109	0.000306781	5998
chr7_110421351-110422490	chr7:110425969:A:G	chr7	110425969	A	G	0.559211	0.329525	0.993384	-8.18966	41.8787	0.637753	7e-06	0.530203	15.4174	127	4	215	5	4	110425969	-487.683	0	0.99375	0.988288	9.71171e-11	4049
chr7_110534361-110534810	chr7:110553101:A:C	chr7	110553101	A	C	0.342105	4.3776	0.998171	-5.67393	28.146	0.386803	6e-06	0.487337	23.8279	184	5	215	4	3	110553101	-381.071	0	0.993829	0.993059	1.12502e-07	18515
chr7_110769311-110769390	chr7:110769305:C:T	chr7	110769305	C	T	0.302632	1.13548	0.99994	-4.31517	25.197	0.297872	0.01	0.5	31.4868	98	0	187	5	3	110769305	-229.11	0		0.99008	5.17626e-07	45
chr7_110804561-110804810	chr7:110788193:G:A	chr7	110788193	G	A	0.236842	0.21867	0.999926	-2.58476	17.7171	0.364068	5.2e-05	0.392824	31.4518	29	1	203	5	3	110788193	-284.663	0	0.993415	0.990154	2.56317e-05	16493
chr7_110807831-110809090	chr7:110808252:T:G	chr7	110808252	T	G	0.947368	0.234568	0.980518	-2.36101	13.6726	0.614944	0.003858	0.628022	56.8077	90	2	212	8	4	110808252	-424.298	0	0.976588	0.974458	0.000217607	208
chr7_111029601-111030170	chr7:111030058:G:A	chr7	111030058	G	A	0.269737	0.733187	0.999337	-5.78926	29.352	0.405402	1.2e-05	0.515432	53.1092	66	2	172	4	4	111030058	-379.97	0	0.99495	0.995009	6.0355e-08	172
chr7_111049761-111051440	chr7:111066290:T:C	chr7	111066290	T	C	0.743421	9.02907	0.994471	-6.88022	34.6891	0.416895	0.001041	0.377192	29.5198	161	7	202	5	5	111066290	-627.722	0	0.995753	0.991421	3.86793e-09	15690
chr7_111049761-111051440	chr7:111032957:C:T	chr7	111032957	C	T	0.019737	0.030809	0.994523	-3.3011	14.9759	0.354969	0.000965	0.334015	18.0263	26	7	202	5	5	111066290	-627.722	0	0.995736	0.903085	0.000108893	17643
chr7_111238791-111239340	chr7:111239014:T:G	chr7	111239014	T	G	0.407895	1.25133	0.996975	-3.02893	14.8087	0.572317	0.000618	0.516405	34.6548	61	4	117	4	4	111239014	-399.052	0	0.99452	0.995434	0.000118984	52
chr7_111238791-111239340	chr7:111261905:T:C	chr7	111261905	T	C	0.026316	0.055515	0.996615	-2.8499	13.6747	0.292746	0.000503	0.581587	24.9494	109	4	117	8	4	111239014	-399.052	0	0.994496	0.929465	0.000217366	22839
chr7_111413511-111414530	chr7:111404833:G:A	chr7	111404833	G	A	0.013158	0.013511	0.984748	-1.67722	14.8642	0.234923	3e-06	0.475143	12.3258	58	3	182	8	8	111404833	-443.973	0	0.985035	0.878117	0.000115534	9187
chr7_111560891-111562950	chr7:111570580:C:A	chr7	111570580	C	A	0.085526	0.664769	0.977864	-2.93564	16.3316	0.429776	0.002151	0.512625	76.5894	153	4	238	25	7	111568436	-716.486	0	0.987227	0.835355	5.31688e-05	8660
chr7_111756411-111757380	chr7:111756076:C:T	chr7	111756076	C	T	0.092105	3.45616	0.998186	-4.76915	25.369	0.572155	0.00015	0.49637	54.9261	98	5	214	7	4	111733758	-587.067	0	0.991138	0.981068	4.73461e-07	820
chr7_111756411-111757380	chr7:111763797:G:A	chr7	111763797	G	A	0.032895	10.9508	0.999535	-2.46668	14.4544	0.381686	0.000145	0.517425	38.1057	145	5	214	8	4	111733758	-587.067	0	0.9913	0.960187	0.000143598	6901
chr7_111759821-111760430	chr7:111751434:T:C	chr7	111751434	T	C	0.401316	3.22228	0.997694	-1.63469	13.5148	0.426832	1.7e-05	0.548286	35.8031	67	3	208	4	4	111751434	-323.534	0	0.995326	0.993275	0.000236688	8692
chr7_111930711-111932550	chr7:111927846:T:C	chr7	111927846	T	C	0.184211	1.45257	0.991197	-2.45261	17.1938	0.442875	2e-06	0.433576	79.6195	107	8	208	6	4	111927846	-517.083	0	0.960865	0.981269	3.37535e-05	3784
chr7_111980821-111980990	chr7:111980952:C:G	chr7	111980952	C	G	0.098684	2.6399	0.996841	-1.80454	13.5715	0.315796	3.7e-05	0.407387	32.1613	99	1	217	6	3	111980952	-247.582	0	0.986986	0.986986	0.00022965	46
chr7_112147701-112148600	chr7:112148286:T:A	chr7	112148286	T	A	0.401316	1.73618	0.976782	-21.7943	106.159	0.298212	0.000769	0.449674	32.6628	111	1	236	4	4	112148286	-492.87	0	0.979881	0.979881	6.80414e-25	136
chr7_112147701-112148600	chr7:112156322:A:C	chr7	112156322	A	C	0.098684	0.911077	0.996803	-2.54296	12.7712	0.366122	0.001287	0.293489	9.57879	139	1	236	7	4	112148286	-492.87	0	0.979817	0.974952	0.00035199	8172
chr7_112572921-112574210	chr7:112573705:G:A	chr7	112573705	G	A	0.111842	1.20516	0.99986	-18.2948	90.2282	0.633467	0.0003	0.539458	75.1401	121	7	239	5	8	112573705	-571.377	0	0.93207	0.988579	2.12219e-21	139
chr7_112572921-112574210	chr7:112584843:C:A	chr7	112584843	C	A	0.394737	1.07335	0.999891	-4.87751	23.5447	0.561038	0.00028	0.585914	33.2081	178	7	239	6	8	112573705	-571.377	0	0.933096	0.991814	1.22042e-06	11277
chr7_112572921-112574210	chr7:112563341:T:C	chr7	112563341	T	C	0.078947	0.689342	0.993818	-3.83114	18.7613	0.407857	0.000259	0.621949	26.3009	64	7	239	7	8	112573705	-571.377	0	0.935479	0.976319	1.48142e-05	10225
chr7_112572921-112574210	chr7:112555423:C:T	chr7	112555423	C	T	0.592105	0.414324	0.992894	-3.30364	16.2999	0.448157	0.000274	0.600164	29.9269	25	7	239	6	8	112573705	-571.377	0	0.9339	0.986736	5.40664e-05	18143
chr7_113331511-113331690	chr7:113331644:C:G	chr7	113331644	C	G	0.868421	0.100496	0.98197	-1.28101	12.8097	0.656492	1.8e-05	0.555765	19.4142	92	2	187	6	4	113331644	-312.626	0	0.977175	0.975268	0.000344822	44
chr7_114759331-114759880	chr7:114759569:G:C	chr7	114759569	G	C	0.111842	0.003247	0.999793	-3.4452	20.6472	0.291521	3.3e-05	0.33458	12.623	66	1	130	6	3	114759569	-317.772	0	0.986454	0.986454	5.52175e-06	37
chr7_115066091-115066380	chr7:115066869:T:A	chr7	115066869	T	A	0.486842	3.6e-05	0.997184	-3.59891	17.9321	0.589675	0.01	0.5	45.7874	102	0	198	5	4	115061920	-279.144	0		0.992393	2.28927e-05	633
chr7_115475491-115477710	chr7:115475998:A:C	chr7	115475998	A	C	0.059211	2.28174	0.999505	-1.40572	13.8779	0.38787	0.001284	0.431993	23.017	126	3	223	6	5	115475998	-512.069	0	0.973108	0.984385	0.000195076	602
chr7_116210221-116211620	chr7:116211433:T:C	chr7	116211433	T	C	0.605263	1.07335	0.999946	-2.85825	16.8261	0.545015	0.000885	0.510461	65.784	95	7	197	4	3	116211433	-760.979	0	0.996615	0.995953	4.09664e-05	513
chr7_116271811-116272480	chr7:116270840:A:G	chr7	116270840	A	G	0.098684	0.911077	0.999842	-2.2465	14.8112	0.399857	1.5e-05	0.486423	69.2724	141	2	270	6	4	116270136	-373.083	0	0.994137	0.977854	0.000118828	1306
chr7_116288081-116288540	chr7:116285047:G:A	chr7	116285047	G	A	0.197368	2.01532	0.997866	-9.01191	43.0751	0.687538	0.001212	0.600384	26.6178	118	3	290	7	5	116284503	-426.653	0	0.989261	0.985199	5.26775e-11	3263
chr7_116288081-116288540	chr7:116287905:G:T	chr7	116287905	G	T	0.585526	0.944305	0.995694	-2.5364	12.4809	0.597584	0.0008	0.717914	10.8538	135	3	290	4	5	116284503	-426.653	0	0.989805	0.990234	0.000411141	405
chr7_116305871-116306600	chr7:116306349:T:C	chr7	116306349	T	C	0.197368	0.483746	0.998068	-24.2453	114.564	0.770812	5e-06	0.62262	17.2386	151	7	302	7	4	116306349	-611.875	0	0.985667	0.955675	9.80573e-27	113
chr7_116305871-116306600	chr7:116309569:T:C	chr7	116309569	T	C	0.111842	1.20516	0.999795	-4.99254	21.4466	0.276121	3e-06	0.818341	4.07404	171	7	302	5	4	116306349	-611.875	0	0.991442	0.976661	3.63816e-06	3333
chr7_116305871-116306600	chr7:116285245:A:G	chr7	116285245	A	G	0.032895	0.087926	0.996867	-4.74561	20.3051	0.686126	3e-06	0.794689	8.65595	20	7	302	6	4	116306349	-611.875	0	0.99116	0.938788	6.60242e-06	20991
chr7_116305871-116306600	chr7:116306184:T:C	chr7	116306184	T	C	0.013158	0.013511	0.996334	-4.25806	18.0455	0.226504	2e-06	0.823545	3.5618	148	7	302	6	4	116306349	-611.875	0	0.991502	0.858238	2.15683e-05	52
chr7_116305871-116306600	chr7:116287740:C:T	chr7	116287740	C	T	0.526316	1.97272	0.999951	-4.16459	17.604	0.603942	3e-06	0.791107	5.21519	31	7	302	4	4	116306349	-611.875	0	0.991351	0.990014	2.72012e-05	18496
chr7_116316201-116318060	chr7:116316604:G:A	chr7	116316604	G	A	0.019737	0.030809	0.992187	-3.06825	14.3224	0.436552	0.000109	0.506334	139.697	146	7	275	7	8	116316604	-675.254	0	0.987661	0.943547	0.000154025	526
chr7_116329971-116330400	chr7:116331393:G:A	chr7	116331393	G	A	0.059211	0.301042	0.999508	-3.33181	19.3446	0.64361	0.001103	0.518791	38.5291	166	4	242	6	4	116331393	-390.823	0	0.992376	0.96532	1.0913e-05	1207
chr7_116574031-116574710	chr7:116574588:T:C	chr7	116574588	T	C	0.447368	2.21889	0.982847	-1.22075	12.1988	0.565344	3.5e-05	0.560451	53.9955	124	1	217	5	5	116574588	-365.314	0	0.956455	0.956455	0.000478211	218
chr7_117172401-117173660	chr7:117161113:T:A	chr7	117161113	T	A	0.039474	0.128354	0.964233	-1.37585	13.5377	0.397449	0.000752	0.325984	61.7665	50	3	180	6	7	117161113	-505.447	0	0.991649	0.932588	0.00023382	11917
chr7_117807701-117809570	chr7:117809152:C:A	chr7	117809152	C	A	0.039474	0.128354	0.999615	-4.91561	27.1382	0.336364	0.001412	0.480022	64.441	85	2	183	8	9	117809152	-429.889	0	0.997317	0.969195	1.89415e-07	516
chr7_117827841-117828530	chr7:117833632:C:T	chr7	117833632	C	T	0.039474	0.128354	0.976571	-2.19629	15.2151	0.345372	7e-06	0.533837	34.5021	120	2	199	7	4	117809152	-472.306	0	0.996266	0.952917	9.59348e-05	5446
chr7_118183261-118184910	chr7:118185780:A:G	chr7	118185780	A	G	0.664474	0.640845	0.995198	-2.87754	13.4889	0.477299	0.001061	0.545276	170.899	129	10	265	4	3	118185780	-826.713	0	0.993581	0.989921	0.00023998	1694
chr7_118183261-118184910	chr7:118177443:C:G	chr7	118177443	C	G	0.085526	0.664769	0.995635	-2.86612	12.6789	0.535838	0.001115	0.525665	172.703	81	10	265	5	3	118185780	-826.713	0	0.993559	0.974808	0.000369797	6643
chr7_118213991-118215020	chr7:118214417:C:T	chr7	118214417	C	T	0.328947	3.85085	0.997932	-6.64395	33.1814	0.449393	0.000257	0.481114	87.3002	136	10	247	4	4	118214417	-770.678	0	0.990517	0.996219	8.39512e-09	89
chr7_118245341-118245580	chr7:118245392:A:T	chr7	118245392	A	T	0.059211	0.301042	0.999625	-3.13396	13.7719	0.304038	1.3e-05	0.457558	21.216	96	3	205	6	4	118245392	-294.938	0	0.985562	0.974228	0.000206406	68
chr7_118614851-118615080	chr7:118614662:A:G	chr7	118614662	A	G	0.467105	0.07199	0.99995	-5.60557	27.9818	0.335199	0.01	0.5	14.3884	119	0	222	5	5	118607830	-289.418	0		0.992107	1.2246e-07	304
chr7_118859001-118859020	chr7:118858855:T:C	chr7	118858855	T	C	0.052632	0.234568	0.998924	-2.24057	13.0195	0.764158	0.01	0.5	6.18598	131	0	261	6	4	118857223	-214.131	0		0.961138	0.000308261	155
chr7_121073961-121074410	chr7:121062691:TC:T	chr7	121062691	T	T	0.776316	0.281107	0.961859	-1.52586	12.5417	0.620145	2.5e-05	0.443134	20.2021	69	3	254	6	4	121062691	-308.766	0	0.993042	0.923339	0.000397969	11495
chr7_121151681-121152330	chr7:121176335:T:G	chr7	121176335	T	G	0.565789	0.098172	0.992111	-3.9928	19.7335	0.402011	1e-05	0.490195	15.2866	194	2	199	4	4	121176335	-381.751	0	0.933158	0.984799	8.90261e-06	24329
chr7_121438131-121438970	chr7:121460134:A:G	chr7	121460134	A	G	0.013158	0.013511	0.998856	-1.83038	14.1668	0.34104	6e-06	0.529313	54.1098	242	3	265	6	4	121463697	-462.788	0	0.971608	0.877508	0.000167298	21584
chr7_121442021-121442320	chr7:121442764:A:G	chr7	121442764	A	G	0.664474	1.58128	0.999941	-3.57712	18.5503	0.603229	1.3e-05	0.507975	40.7682	141	2	264	4	5	121447682	-272.622	0	0.968935	0.992519	1.65481e-05	594
chr7_121739371-121739730	chr7:121762173:A:G	chr7	121762173	A	G	0.506579	0.475929	0.999951	-6.20578	30.6525	0.321509	9e-05	0.326393	16.8894	196	1	212	7	6	121762173	-325.746	0	0.964912	0.991424	3.08625e-08	22623
chr7_121870811-121871460	chr7:121871835:C:T	chr7	121871835	C	T	0.460526	1.7701	0.992985	-3.66216	20.3233	0.405989	1.5e-05	0.399896	33.0898	100	4	184	4	5	121871835	-356.793	0	0.993031	0.987871	6.53979e-06	699
chr7_121870811-121871460	chr7:121879667:C:T	chr7	121879667	C	T	0.118421	1.05365	0.999052	-2.73094	13.1814	0.38443	1.6e-05	0.366473	23.6812	138	4	184	5	5	121871835	-356.793	0	0.992656	0.983287	0.000282746	8531
chr7_123304561-123305040	chr7:123299370:C:T	chr7	123299370	C	T	0.243421	0.098265	0.993581	-2.23274	17.7722	0.417641	3e-06	0.509536	26.4943	82	8	235	5	7	123299370	-558.91	0	0.994757	0.986155	2.48995e-05	5430
chr7_123304561-123305040	chr7:123283468:T:A	chr7	123283468	T	A	0.368421	2.67188	0.988192	-1.78743	12.8097	0.553367	3e-06	0.467542	26.3252	11	8	235	5	7	123299370	-558.91	0	0.994597	0.970991	0.000344833	21332
chr7_123346481-123347630	chr7:123346886:T:C	chr7	123346886	T	C	0.578947	0.515851	0.999948	-3.31189	20.2077	0.432163	1.2e-05	0.48652	41.7197	91	3	205	3	5	123346886	-424.325	0	0.994975	0.99613	6.94745e-06	170
chr7_123355191-123356750	chr7:123355887:C:G	chr7	123355887	C	G	0.013158	0.013511	0.936414	-1.97964	12.9493	0.409104	0.001328	0.486507	90.9041	88	8	224	7	5	123355887	-817.889	0	0.992538	0.927371	0.000320038	83
chr7_123533971-123535790	chr7:123545723:T:G	chr7	123545723	T	G	0.019737	0.030809	0.999235	-3.08659	17.6369	0.41144	0.00209	0.502058	140.182	116	7	171	7	4	123545723	-1008.37	0	0.996512	0.929544	2.67351e-05	10843
chr7_123594741-123595080	chr7:123594962:G:A	chr7	123594962	G	A	0.013158	0.013511	0.998856	-1.29449	12.4752	0.268496	7e-06	0.466635	40.9696	129	3	275	7	10	123594962	-328.402	0	0.986737	0.915439	0.000412388	52
chr7_123720681-123720810	chr7:123720793:G:C	chr7	123720793	G	C	0.019737	0.030809	0.926983	-2.77742	18.0057	0.734331	1.3e-05	0.551327	49.6088	90	2	206	9	4	123720793	-245.558	0	0.920434	0.927494	2.20244e-05	47
chr7_123961581-123962240	chr7:123962134:T:A	chr7	123962134	T	A	0.25	3.95322	0.998083	-20.3248	94.7689	0.135124	6e-06	0.295301	7.05068	82	5	194	5	4	123962134	-498.255	0	0.993534	0.993166	2.1396e-22	224
chr7_123961581-123962240	chr7:123949854:C:CT	chr7	123949854	C	C	0.644737	0.087926	0.949408	-4.78488	21.6343	0.34508	1.9e-05	0.089415	4.83585	42	5	194	6	4	123962134	-498.255	0	0.992783	0.897616	3.29903e-06	12056
chr7_123961581-123962240	chr7:123941767:T:G	chr7	123941767	T	G	0.046053	23.0518	0.997732	-2.89914	12.6748	0.275923	2e-05	0.07943	3.14549	21	5	194	10	4	123962134	-498.255	0	0.992645	0.961657	0.000370625	20143
chr7_123961581-123962240	chr7:123939962:G:T	chr7	123939962	G	T	0.875	0.038668	0.982585	-2.79338	12.1875	0.362257	2e-05	0.077427	5.15038	16	5	194	5	4	123962134	-498.255	0	0.992586	0.964749	0.000481117	21948
chr7_124022471-124023010	chr7:124022778:C:T	chr7	124022778	C	T	0.013158	0.013511	0.998355	-2.39985	13.907	0.693096	0.000365	0.56579	19.7159	97	6	197	5	4	124022778	-477.87	0	0.985387	0.927366	0.000192079	38
chr7_124048581-124049060	chr7:124046806:AT:A	chr7	124046806	A	A	0.427632	0.970398	0.993028	-4.45682	21.5529	0.36855	0.01	0.5	16.8754	83	0	184	5	5	124046806	-274.509	0		0.987855	3.44205e-06	2014
chr7_124510731-124510790	chr7:124496827:C:A	chr7	124496827	C	A	0.013158	0.013511	0.998856	-2.50262	17.8207	0.760717	3.7e-05	0.202941	22.5973	66	3	259	5	5	124490434	-267.555	0	0.971989	0.887265	2.42722e-05	13933
chr7_124510731-124510790	chr7:124510735:C:T	chr7	124510735	C	T	0.210526	0.064653	0.996951	-1.8938	13.8431	0.206872	2.1e-05	0.439444	4.90846	134	3	259	17	5	124490434	-267.555	0	0.986977	0.98981	0.000198726	25
chr7_124566351-124567070	chr7:124566769:G:C	chr7	124566769	G	C	0.032895	0.087926	0.975278	-2.38154	12.9904	0.39697	4e-06	0.515347	24.5514	95	5	211	5	3	124566769	-428.883	0	0.994616	0.966856	0.000313086	59
chr7_124566351-124567070	chr7:124566437:T:C	chr7	124566437	T	C	0.822368	0.097687	0.985337	-2.38154	12.9362	0.569287	4e-06	0.477244	26.0931	92	5	211	5	3	124566769	-428.883	0	0.994496	0.973507	0.000322295	273
chr7_124724541-124724770	chr7:124716228:A:G	chr7	124716228	A	G	0.25	2.83041	0.997046	-3.04283	16.7662	0.639372	0.000165	0.352784	19.8607	55	1	190	5	4	124716228	-295.589	0	0.987594	0.987114	4.22806e-05	8428
chr7_124997011-124997100	chr7:124979350:C:T	chr7	124979350	C	T	0.486842	0.216403	0.99995	-4.09648	18.3858	0.365638	5.5e-05	0.354263	36.4728	54	1	345	4	3	124979350	-274.783	0	0.99223	0.992271	1.80396e-05	17706
chr7_125255921-125256830	chr7:125254476:A:G	chr7	125254476	A	G	0.098684	2.6399	0.997785	-6.18529	34.8912	0.307976	0.000828	0.401643	21.7111	83	3	233	8	4	125254476	-382.798	0	0.99088	0.969703	3.48655e-09	1900
chr7_125255921-125256830	chr7:125253675:C:T	chr7	125253675	C	T	0.328947	0.852042	0.999704	-2.98604	15.2723	0.415173	0.000997	0.357076	19.835	78	3	233	4	4	125254476	-382.798	0	0.990656	0.991863	9.30721e-05	2701
chr7_125807741-125808470	chr7:125805528:T:G	chr7	125805528	T	G	0.519737	0.046729	0.998117	-6.58188	33.8503	0.606794	6.3e-05	0.564949	19.1855	203	3	440	36	15	125812195	-447.731	0	0.985899	0.992573	5.95205e-09	2578
chr7_125807741-125808470	chr7:125804739:C:CA	chr7	125804739	C	C	0.605263	0.309044	0.997759	-5.58644	27.3382	0.60152	7.7e-05	0.585093	16.9339	197	3	440	32	15	125812195	-447.731	0	0.986311	0.992444	1.70807e-07	3367
chr7_126610031-126610080	chr7:126610050:T:G	chr7	126610050	T	G	0.197368	2.01532	0.992595	-2.53261	12.9488	0.628373	4e-05	0.611146	36.2993	134	1	296	4	4	126610050	-246.105	0	0.942322	0.942322	0.000320125	6
chr7_126856821-126857040	chr7:126856929:A:G	chr7	126856929	A	G	0.059211	0.301042	0.999507	-1.705	12.9354	0.302471	3.8e-05	0.39777	20.8921	77	1	174	6	4	126856929	-261.375	0	0.974709	0.974709	0.000322427	1
chr7_127391381-127394030	chr7:127410077:C:T	chr7	127410077	C	T	0.026316	0.055515	0.910282	-1.61814	14.7093	0.452348	0.000791	0.50475	221.749	186	13	232	7	4	127410077	-1352.17	0	0.988351	0.865868	0.000125424	17371
chr7_127447411-127447660	chr7:127438231:T:C	chr7	127438231	T	C	0.032895	0.087926	0.958206	-2.19448	14.6694	0.288667	0.001058	0.318972	59.7758	99	2	293	10	3	127437099	-286.648	0	0.92223	0.939022	0.000128108	9305
chr7_127651041-127653120	chr7:127651950:C:T	chr7	127651950	C	T	0.151316	0.437062	0.998428	-4.13284	23.7694	0.458119	9.3e-05	0.445703	214.848	54	7	129	7	7	127651950	-733.114	0	0.987941	0.99162	1.08594e-06	130
chr7_127750791-127752030	chr7:127766662:C:T	chr7	127766662	C	T	0.006579	0.003333	0.995717	-1.77389	14.7757	0.287551	0.00019	0.499476	85.4507	106	3	139	10	5	127766662	-484.541	0	0.984142	0.809128	0.000121085	15252
chr7_127975271-127977470	chr7:127955024:G:C	chr7	127955024	G	C	0.25	1.1462	0.997912	-2.50209	17.4196	0.471644	0.000426	0.512832	115.265	14	4	105	4	8	127955024	-757.602	0	0.996637	0.988102	2.99726e-05	21346
chr7_128052501-128053820	chr7:128058351:G:A	chr7	128058351	G	A	0.052632	0.234568	0.99971	-3.31025	20.2094	0.360924	4e-06	0.538977	75.9906	80	4	135	6	4	128058351	-396.374	0	0.985117	0.966303	6.94101e-06	5191
chr7_128135221-128136770	chr7:128147313:A:G	chr7	128147313	A	G	0.105263	6.90722	0.949382	-8.44544	39.6019	0.437915	0.000408	0.46561	95.9358	145	9	220	16	17	128148347	-984.164	0	0.988734	0.934694	3.11377e-10	11317
chr7_128135221-128136770	chr7:128128483:C:A	chr7	128128483	C	A	0.532895	0.07199	0.995554	-6.27593	28.879	0.535508	0.000396	0.432818	88.8329	54	9	220	11	17	128148347	-984.164	0	0.987451	0.991114	7.70452e-08	7513
chr7_128135221-128136770	chr7:128143739:A:T	chr7	128143739	A	T	0.026316	0.055515	0.924144	-3.54741	15.8933	0.432475	0.000412	0.456511	84.8422	125	9	220	17	17	128148347	-984.164	0	0.988549	0.876053	6.70141e-05	7743
chr7_128135221-128136770	chr7:128141129:C:T	chr7	128141129	C	T	0.125	0.038668	0.999873	-3.13967	13.8526	0.538533	0.00042	0.443032	89.4201	114	9	220	12	17	128148347	-984.164	0	0.988388	0.982284	0.000197724	5133
chr7_128235281-128236230	chr7:128235748:T:G	chr7	128235748	T	G	0.039474	7.11336	0.999266	-3.42834	18.6134	0.342594	0.000424	0.403498	60.9558	135	3	256	7	9	128235748	-375.134	0	0.993824	0.976518	1.60091e-05	8
chr7_128348771-128349520	chr7:128360037:G:A	chr7	128360037	G	A	0.743421	1.4418	0.996799	-1.97953	15.0411	0.572113	1.5e-05	0.381007	51.704	152	2	197	4	6	128360037	-340.599	0	0.829826	0.991072	0.000105198	10891
chr7_128461141-128462030	chr7:128461555:G:A	chr7	128461555	G	A	0.375	0.113216	0.999946	-12.0121	61.2755	0.374819	6e-06	0.500472	61.3681	110	2	196	4	4	128461555	-408.615	0	0.994645	0.995482	4.96207e-15	31
chr7_128461141-128462030	chr7:128460707:A:T	chr7	128460707	A	T	0.243421	0.095712	0.990287	-3.59781	17.6624	0.571142	8e-06	0.43034	38.5664	104	2	196	4	4	128461555	-408.615	0	0.994615	0.981592	2.63793e-05	879
chr7_128529761-128533120	chr7:128531226:C:G	chr7	128531226	C	G	0.335526	1.58128	0.975274	-9.12304	49.0179	0.453371	0.000695	0.485596	100.548	170	19	297	7	6	128531226	-1249.24	0	0.931926	0.880722	2.53633e-12	214
chr7_128529761-128533120	chr7:128515509:G:A	chr7	128515509	G	A	0.144737	0.301042	0.998693	-5.87952	27.9511	0.542379	0.000768	0.461763	95.1885	76	19	297	7	6	128531226	-1249.24	0	0.932213	0.982843	1.24419e-07	15931
chr7_128529761-128533120	chr7:128541597:G:A	chr7	128541597	G	A	0.019737	0.030809	0.980578	-3.36535	14.6114	0.573115	0.000793	0.460604	88.2898	214	19	297	6	6	128531226	-1249.24	0	0.93241	0.90179	0.00013211	10157
chr7_128529761-128533120	chr7:128505225:A:G	chr7	128505225	A	G	0.361842	0.938975	0.997376	-3.20951	13.9155	0.525251	0.000786	0.461853	78.5452	2	19	297	6	6	128531226	-1249.24	0	0.932292	0.99011	0.000191217	26215
chr7_128598681-128599420	chr7:128598732:A:G	chr7	128598732	A	G	0.151316	1.26642	0.998773	-5.75718	28.7192	0.611817	0.000542	0.568077	23.8278	120	3	249	5	4	128598732	-481.945	0	0.995758	0.992225	8.36714e-08	318
chr7_128598681-128599420	chr7:128611613:A:G	chr7	128611613	A	G	0.5	0	0.996517	-5.20658	25.3424	0.413988	0.000533	0.5796	19.6735	186	3	249	4	4	128598732	-481.945	0	0.995845	0.992089	4.80038e-07	12563
chr7_128598681-128599420	chr7:128599566:CTT:C	chr7	128599566	C	C	0.105263	0.036981	0.997642	-3.34057	14.0136	0.382155	0.000525	0.594478	15.2996	124	3	249	7	4	128598732	-481.945	0	0.995928	0.979736	0.000181495	516
chr7_128691491-128691840	chr7:128696796:G:A	chr7	128696796	G	A	0.342105	0.317311	0.998089	-48.4739	224.044	0.888588	0.001856	0.527369	13.9925	159	3	241	6	5	128698976	-486.434	0	0.992936	0.99249	1.18642e-50	5130
chr7_128691491-128691840	chr7:128708061:A:G	chr7	128708061	A	G	0.539474	3.61575	0.997267	-7.71833	33.5613	0.720812	0.003747	0.596358	1.0727	198	3	241	5	5	128698976	-486.434	0	0.99181	0.988701	6.90521e-09	16395
chr7_128691491-128691840	chr7:128684725:A:G	chr7	128684725	A	G	0.25	0.023392	0.998909	-4.146	17.5579	0.313399	0.004217	0.566476	0.847289	89	3	241	5	5	128698976	-486.434	0	0.990561	0.988247	2.78686e-05	6941
chr7_128691491-128691840	chr7:128692152:T:C	chr7	128692152	T	C	0.151316	1.26642	0.998263	-4.11601	17.3475	0.29977	0.004022	0.585713	0.781873	133	3	241	5	5	128698976	-486.434	0	0.990784	0.98492	3.11315e-05	486
chr7_128691491-128691840	chr7:128698062:CA:C	chr7	128698062	C	C	0.046053	0.177122	0.99848	-3.9122	16.4184	0.75862	0.004319	0.561094	1.79144	163	3	241	5	5	128698976	-486.434	0	0.991613	0.948736	5.07911e-05	6396
chr7_128691491-128691840	chr7:128685313:C:T	chr7	128685313	C	T	0.046053	0.177122	0.999074	-3.83579	16.0662	0.787654	0.004337	0.560525	2.05367	96	3	241	5	5	128698976	-486.434	0	0.990971	0.948782	6.11661e-05	6353
chr7_128691491-128691840	chr7:128690270:G:A	chr7	128690270	G	A	0.059211	0.301042	0.996842	-3.11975	12.8915	0.262911	0.004566	0.561227	0.637256	123	3	241	5	5	128698976	-486.434	0	0.991231	0.959391	0.000330074	1396
chr7_128703511-128704560	chr7:128704086:A:C	chr7	128704086	A	C	0.125	0.726101	0.995909	-7.16359	38.6462	0.419724	0.000385	0.516761	47.3677	118	6	246	5	7	128704086	-748.553	0	0.984763	0.991712	5.08032e-10	50
chr7_128703511-128704560	chr7:128711919:C:T	chr7	128711919	C	T	0.243421	0.876692	0.997915	-7.16359	33.7219	0.553721	0.000394	0.507686	59.5342	148	6	246	5	7	128704086	-748.553	0	0.984761	0.987679	6.35796e-09	7883
chr7_128703511-128704560	chr7:128689895:C:T	chr7	128689895	C	T	0.151316	1.26642	0.98042	-4.70427	20.8779	0.44053	0.000385	0.516754	49.4437	52	6	246	6	7	128704086	-748.553	0	0.984751	0.963668	4.89508e-06	14141
chr7_128703511-128704560	chr7:128688280:G:C	chr7	128688280	G	C	0.013158	0.013511	0.910779	-4.09129	17.8651	0.388236	0.000393	0.517006	38.3733	45	6	246	7	7	128704086	-748.553	0	0.984751	0.811219	2.37132e-05	15756
chr7_128725621-128727020	chr7:128726431:G:A	chr7	128726431	G	A	0.289474	0.582435	0.999811	-16.2959	81.0934	0.626953	0.000525	0.480587	31.271	128	6	235	5	12	128726431	-632.216	0	0.989282	0.994668	2.15302e-19	111
chr7_128725621-128727020	chr7:128726172:T:G	chr7	128726172	T	G	0.026316	0.055515	0.998915	-10.0493	48.72	0.232555	0.000426	0.564389	14.1312	127	6	235	5	12	128726431	-632.216	0	0.989471	0.961114	2.95246e-12	148
chr7_128725621-128727020	chr7:128723594:C:T	chr7	128723594	C	T	0.138158	0.280069	0.99884	-8.56331	40.489	0.344679	0.000482	0.535517	15.8036	111	6	235	6	12	128726431	-632.216	0	0.988871	0.982351	1.97727e-10	2726
chr7_128725621-128727020	chr7:128747133:TTTTA:T	chr7	128747133	T	T	0.210526	0.064653	0.996911	-5.06583	24.0253	0.581237	0.000572	0.537775	20.4279	214	6	235	16	12	128726431	-632.216	0	0.981874	0.987052	9.50764e-07	20813
chr7_128728561-128728890	chr7:128728729:G:T	chr7	128728729	G	T	0.105263	0.036981	0.998394	-4.32932	25.8243	0.312749	0.001959	0.447926	20.6253	129	3	235	6	6	128728729	-380.001	0	0.984611	0.988693	3.73945e-07	3
chr7_128728561-128728890	chr7:128730139:A:G	chr7	128730139	A	G	0.486842	3.6e-05	0.99995	-3.29882	17.4217	0.408453	0.00244	0.394249	21.8689	137	3	235	4	6	128728729	-380.001	0	0.985477	0.992068	2.99395e-05	1413
chr7_128782981-128783810	chr7:128783287:G:C	chr7	128783287	G	C	0.342105	0.002878	0.999943	-3.94618	24.7116	0.427814	0.000284	0.417222	51.301	103	7	170	4	4	128783287	-533.004	0	0.990415	0.995188	6.65835e-07	109
chr7_128796381-128796630	chr7:128799641:A:AT	chr7	128799641	A	A	0.105263	0.036981	0.995598	-4.29787	22.3819	0.660918	0.01	0.5	32.2994	105	0	155	5	3	128799641	-256.111	0		0.98146	2.23469e-06	3135
chr7_128867861-128870240	chr7:128870314:ATCT:A	chr7	128870314	A	A	0.236842	0.642621	0.993753	-5.99776	31.6369	0.553498	0.000356	0.519411	111.14	111	24	210	6	4	128870314	-1400.84	0	0.986863	0.986978	1.85866e-08	1264
chr7_128955221-128955960	chr7:128955552:T:C	chr7	128955552	T	C	0.059211	2.28174	0.995894	-6.23591	34.1069	0.328676	0.000388	0.508828	67.0551	118	4	206	8	4	128955552	-358.06	0	0.949659	0.98408	5.21662e-09	38
chr7_129040911-129042460	chr7:129041837:G:A	chr7	129041837	G	A	0.019737	0.030809	0.99856	-3.08707	20.9324	0.362146	1e-06	0.502039	73.4686	77	7	172	7	4	129041837	-601.536	0	0.991639	0.949732	4.75771e-06	151
chr7_129228501-129229350	chr7:129244216:A:T	chr7	129244216	A	T	0.302632	0.319198	0.996782	-2.49054	14.8605	0.432682	1.1e-05	0.435277	36.4239	133	1	163	4	4	129245929	-401.347	0	0.995907	0.99137	0.000115764	15290
chr7_129228501-129229350	chr7:129253636:G:A	chr7	129253636	G	A	0.019737	0.030809	0.900711	-2.49054	13.9859	0.284777	1.3e-05	0.374424	29.4959	158	1	163	8	4	129245929	-401.347	0	0.995898	0.864625	0.000184189	24710
chr7_129271671-129272210	chr7:129277746:C:T	chr7	129277746	C	T	0.539474	0.754713	0.993716	-2.67078	15.9912	0.434143	2.1e-05	0.49661	59.2255	76	1	125	4	4	129278025	-362.27	0	0.991601	0.98899	6.36388e-05	5806
chr7_129370931-129371050	chr7:129379895:G:A	chr7	129379895	G	A	0.421053	0.480888	0.995248	-1.86818	12.9252	0.426184	1.2e-05	0.524675	39.9929	109	3	165	3	3	129379895	-330.117	0	0.994274	0.989819	0.000324183	8905
chr7_129453641-129453760	chr7:129453680:A:G	chr7	129453680	A	G	0.131579	7.26083	0.998386	-2.77884	14.1057	0.33461	2.6e-05	0.340749	32.8379	74	2	144	6	6	129453680	-241.09	0	0.986252	0.990716	0.000172822	20
chr7_129501751-129503480	chr7:129492956:A:C	chr7	129492956	A	C	0.032895	10.9508	0.998918	-4.0259	25.8017	0.390235	0.001154	0.530725	98.1302	53	5	249	8	4	129492956	-638.435	0	0.988011	0.96362	3.78357e-07	9660
chr7_129522681-129523050	chr7:129522747:A:G	chr7	129522747	A	G	0.868421	2.85855	0.968339	-8.38087	43.7049	0.317285	5e-06	0.362349	26.9294	126	4	314	7	3	129522747	-377.466	0	0.99088	0.973537	3.81812e-11	119
chr7_129522681-129523050	chr7:129527196:A:G	chr7	129527196	A	G	0.203947	0.673083	0.997667	-2.57979	12.3365	0.597487	3e-06	0.253978	13.6745	170	4	314	5	3	129522747	-377.466	0	0.991096	0.986572	0.000444182	4330
chr7_129553711-129554800	chr7:129553246:C:G	chr7	129553246	C	G	0.236842	0.21867	0.997777	-1.47976	14.1333	0.440678	3e-06	0.467118	55.7177	156	5	266	5	3	129553246	-427.777	0	0.981861	0.989788	0.000170299	1010
chr7_129824501-129826580	chr7:129824951:G:A	chr7	129824951	G	A	0.105263	0.036981	0.995249	-15.9795	79.2647	0.578985	0.001269	0.521778	176.726	92	10	193	5	6	129824951	-933.932	0	0.978768	0.989685	5.43217e-19	589
chr7_129824501-129826580	chr7:129802827:C:A	chr7	129802827	C	A	0.506579	2.58469	0.988845	-7.74891	38.1728	0.539835	0.001306	0.51775	134.117	16	10	193	6	6	129824951	-933.932	0	0.978955	0.974275	6.47493e-10	22713
chr7_129824501-129826580	chr7:129824859:G:A	chr7	129824859	G	A	0.052632	0.234568	0.991706	-7.74891	34.2694	0.429835	0.001267	0.532997	113.788	90	10	193	5	6	129824951	-933.932	0	0.978796	0.849214	4.79856e-09	681
chr7_129824501-129826580	chr7:129842692:C:G	chr7	129842692	C	G	0.019737	0.030809	0.969387	-4.69182	20.1774	0.583516	0.001306	0.523521	144.905	156	10	193	8	6	129824951	-933.932	0	0.978763	0.811443	7.05824e-06	17152
chr7_129824501-129826580	chr7:129822912:A:G	chr7	129822912	A	G	0.506579	0.053345	0.989998	-3.14018	13.293	0.524649	0.001299	0.529073	114.782	85	10	193	6	6	129824951	-933.932	0	0.978717	0.97951	0.000266393	2628
chr7_130008491-130011420	chr7:130009130:G:A	chr7	130009130	G	A	0.25	1.1462	0.999931	-11.1087	57.3086	0.433769	8e-05	0.44246	75.8459	124	11	209	5	10	130009130	-924.078	0	0.99611	0.993929	3.72515e-14	826
chr7_130008491-130011420	chr7:130024472:T:C	chr7	130024472	T	C	0.355263	0.635718	0.999945	-4.74502	22.533	0.536115	8.1e-05	0.42615	64.6982	172	11	209	5	10	130009130	-924.078	0	0.996079	0.990376	2.06561e-06	14516
chr7_130008491-130011420	chr7:130029091:C:T	chr7	130029091	C	T	0.026316	0.055515	0.974112	-4.04288	18.6099	0.392455	8.1e-05	0.429429	56.2325	185	11	209	7	10	130009130	-924.078	0	0.99609	0.919497	1.60389e-05	19135
chr7_130012931-130013800	chr7:130010088:C:T	chr7	130010088	C	T	0.197368	0.483746	0.999916	-2.57819	15.7445	0.400801	1.3e-05	0.474083	21.8548	112	1	201	5	5	130010088	-406.368	0	0.993161	0.986784	7.24982e-05	3278
chr7_130133881-130134790	chr7:130134240:T:C	chr7	130134240	T	C	0.25	0.023392	0.996388	-3.84455	24.5446	0.408591	0.000713	0.501936	27.9397	101	3	197	4	5	130134240	-515.134	0	0.995562	0.994221	7.26085e-07	96
chr7_130144771-130145010	chr7:130131277:G:A	chr7	130131277	G	A	0.414474	5.46098	0.999919	-1.15524	12.6873	0.579411	1.5e-05	0.621724	30.0489	43	1	190	4	4	130131277	-289.896	0	0.99346	0.993602	0.000368138	13613
chr7_130272541-130274110	chr7:130282658:T:C	chr7	130282658	T	C	0.539474	0.002989	0.981127	-7.01941	38.869	0.605312	0.000457	0.491937	30.6793	124	6	211	6	9	130282658	-487.451	0	0.984329	0.963063	4.53222e-10	9332
chr7_130272541-130274110	chr7:130248149:A:G	chr7	130248149	A	G	0.078947	0.558367	0.995957	-6.57488	32.2248	0.332009	0.000416	0.521959	21.3446	2	6	211	6	9	130282658	-487.451	0	0.984423	0.972496	1.37329e-08	25177
chr7_130272541-130274110	chr7:130280979:T:C	chr7	130280979	T	C	0.065789	1.56855	0.972994	-3.40647	15.5601	0.609365	0.000589	0.436708	27.3937	116	6	211	5	9	130282658	-487.451	0	0.984192	0.954382	7.99249e-05	7653
chr7_130344961-130345920	chr7:130368378:T:G	chr7	130368378	T	G	0.125	0.038668	0.999096	-2.91905	15.1861	0.429715	0.000191	0.504094	76.765	222	7	235	5	4	130353488	-556.663	0	0.992675	0.982639	9.7418e-05	22938
chr7_130521381-130521510	chr7:130530336:G:A	chr7	130530336	G	A	0.177632	0.097687	0.996784	-3.04826	19.1996	0.611231	1.5e-05	0.385758	35.2398	100	2	152	5	4	130530336	-367.617	0	0.984479	0.984858	1.17739e-05	8890
chr7_131008781-131009770	chr7:131007000:T:C	chr7	131007000	T	C	0.223684	3.42745	0.993886	-2.48057	18.6448	0.567513	0.002116	0.50822	62.7055	92	4	210	4	4	131007000	-487.618	0	0.991178	0.985197	1.57476e-05	2276
chr7_131068431-131070090	chr7:131070185:A:C	chr7	131070185	A	C	0.559211	0.011813	0.999949	-4.59338	21.0822	0.456534	2e-06	0.503488	70.9572	157	11	247	5	5	131070185	-716.818	0	0.987564	0.992013	4.39997e-06	925
chr7_131068431-131070090	chr7:131061102:A:C	chr7	131061102	A	C	0.092105	0.782189	0.999832	-4.59338	20.4425	0.569661	2e-06	0.491338	84.0655	99	11	247	5	5	131070185	-716.818	0	0.987595	0.976434	6.14511e-06	8158
chr7_131068431-131070090	chr7:131044789:T:G	chr7	131044789	T	G	0.414474	2.08633	0.998643	-3.87844	16.9407	0.457717	2e-06	0.494986	73.7545	5	11	247	4	5	131070185	-716.818	0	0.987523	0.990143	3.85655e-05	24471
chr7_131068431-131070090	chr7:131061312:C:T	chr7	131061312	C	T	0.013158	0.013511	0.998856	-3.24414	13.8024	0.303818	2e-06	0.490521	52.7693	101	11	247	8	5	131070185	-716.818	0	0.987329	0.869402	0.000203072	7948
chr7_131212091-131212410	chr7:131209528:T:C	chr7	131209528	T	C	0.085526	0.664769	0.999819	-2.38928	13.2675	0.385105	9e-06	0.508149	32.7297	130	2	287	6	6	131215133	-371.101	0	0.978902	0.973541	0.000270047	2722
chr7_131212091-131212410	chr7:131213785:A:G	chr7	131213785	A	G	0.460526	0.266654	0.997661	-2.38928	12.8354	0.437685	1.1e-05	0.457092	35.9902	163	2	287	4	6	131215133	-371.101	0	0.984279	0.991575	0.000340125	1535
chr7_131292621-131293260	chr7:131293083:A:G	chr7	131293083	A	G	0.072368	0.462552	0.999399	-24.2745	117.611	0.740798	5e-06	0.542632	40.9973	127	6	252	5	4	131293083	-508.43	0	0.99298	0.983781	2.10918e-27	143
chr7_131292621-131293260	chr7:131292936:T:C	chr7	131292936	T	C	0.013158	0.013511	0.998856	-5.9122	27.6454	0.752382	6e-06	0.537581	19.1206	125	6	252	7	4	131293083	-508.43	0	0.991374	0.924035	1.4572e-07	4
chr7_131292621-131293260	chr7:131276738:G:A	chr7	131276738	G	A	0.157895	0.90918	0.987104	-3.79198	17.8658	0.614692	6e-06	0.535067	9.68954	36	6	252	9	4	131293083	-508.43	0	0.991853	0.970941	2.3704e-05	16202
chr7_131292621-131293260	chr7:131299930:G:A	chr7	131299930	G	A	0.184211	0.103294	0.998048	-3.72898	17.4416	0.378496	5e-06	0.564761	6.16786	166	6	252	5	4	131293083	-508.43	0	0.992162	0.986791	2.96268e-05	6990
chr7_131292621-131293260	chr7:131289442:A:G	chr7	131289442	A	G	0.644737	0.041727	0.995078	-3.32	15.3113	0.413268	5e-06	0.566473	9.25107	105	6	252	5	4	131293083	-508.43	0	0.991244	0.99015	9.11677e-05	3498
chr7_131600051-131601410	chr7:131600524:G:C	chr7	131600524	G	C	0.013158	0.013511	0.879083	-1.76373	14.9588	0.36843	1e-06	0.468702	97.7015	136	5	287	8	4	131600524	-541.829	0	0.989062	0.890128	0.000109885	206
chr7_131619691-131622220	chr7:131620955:T:G	chr7	131620955	T	G	0.842105	3.29861	0.903278	-3.2661	22.8036	0.569433	0.000262	0.533696	36.3513	141	13	302	6	3	131620955	-794.766	0	0.981057	0.886672	1.79431e-06	1
chr7_131619691-131622220	chr7:131627094:CAAAT:C	chr7	131627094	C	C	0.493421	0.475929	0.970623	-2.38265	16.1342	0.548241	0.000265	0.539124	35.9613	179	13	302	5	3	131620955	-794.766	0	0.981216	0.937552	5.90081e-05	6138
chr7_131625691-131626260	chr7:131620955:T:G	chr7	131620955	T	G	0.842105	3.29861	0.903278	-0.982142	12.4553	0.589107	4e-06	0.51358	26.1586	114	4	297	7	3	131620955	-372.648	0	0.990393	0.854118	0.000416817	5021
chr7_131653031-131653900	chr7:131653171:C:T	chr7	131653171	C	T	0.223684	3.42745	0.892115	-9.20221	49.833	0.329476	3e-06	0.584711	17.5697	153	10	375	7	7	131653171	-676.201	0	0.959368	0.812574	1.67401e-12	295
chr7_131653031-131653900	chr7:131664077:G:T	chr7	131664077	G	T	0.164474	0.620998	0.992987	-6.90265	36.762	0.615554	4e-06	0.461003	22.6402	239	10	375	6	7	131653171	-676.201	0	0.959654	0.985875	1.33469e-09	10611
chr7_131653031-131653900	chr7:131678189:T:C	chr7	131678189	T	C	0.552632	0.009541	0.987784	-5.18672	27.8109	0.591343	4e-06	0.494514	18.3178	367	10	375	6	7	131653171	-676.201	0	0.959105	0.974104	1.33768e-07	24723
chr7_131653031-131653900	chr7:131661390:C:G	chr7	131661390	C	G	0.046053	0.177122	0.960722	-3.75751	20.8949	0.640647	4e-06	0.475279	22.5711	218	10	375	9	7	131653171	-676.201	0	0.957049	0.886304	4.8519e-06	7924
chr7_131653031-131653900	chr7:131658460:T:G	chr7	131658460	T	G	0.776316	0.281107	0.975214	-3.75751	20.7893	0.595367	4e-06	0.484829	14.0395	200	10	375	6	7	131653171	-676.201	0	0.95809	0.945636	5.12681e-06	4994
chr7_131653031-131653900	chr7:131653988:CTGTA:C	chr7	131653988	C	C	0.434211	1.18248	0.955382	-3.35146	17.5968	0.578705	5e-06	0.426455	16.8178	164	10	375	7	7	131653171	-676.201	0	0.957189	0.895749	2.73045e-05	522
chr7_131653031-131653900	chr7:131659060:C:T	chr7	131659060	C	T	0.065789	0.376909	0.974999	-3.16747	16.5594	0.374865	4e-06	0.494037	12.756	206	10	375	5	7	131653171	-676.201	0	0.9575	0.945171	4.71487e-05	5594
chr7_131819511-131820670	chr7:131821164:G:A	chr7	131821164	G	A	0.052632	0.234568	0.983362	-5.20945	27.2738	0.337882	0.000491	0.500256	19.8786	111	5	227	6	4	131810610	-510.077	0	0.967344	0.961763	1.76585e-07	1074
chr7_131819511-131820670	chr7:131818302:A:G	chr7	131818302	A	G	0.217105	1.1402	0.992195	-4.02844	20.4303	0.576229	0.00065	0.416539	29.2979	100	5	227	5	4	131810610	-510.077	0	0.968451	0.982363	6.18417e-06	1788
chr7_131819511-131820670	chr7:131834323:T:C	chr7	131834323	T	C	0.598684	4.09805	0.988569	-3.0066	15.4517	0.566435	0.000606	0.440355	24.492	170	5	227	5	4	131810610	-510.077	0	0.96843	0.970402	8.46428e-05	14233
chr7_131819511-131820670	chr7:131838933:T:C	chr7	131838933	T	C	0.875	1.55102	0.999874	-3.0066	15.2326	0.60054	0.000557	0.466297	20.8999	182	5	227	5	4	131810610	-510.077	0	0.968216	0.979076	9.50491e-05	18843
chr7_131889481-131890830	chr7:131905108:C:T	chr7	131905108	C	T	0.644737	0.49712	0.975637	-5.41603	26.8542	0.549183	0.000506	0.524248	63.5002	183	10	242	5	4	131905108	-684.288	0	0.990812	0.957018	2.19392e-07	14952
chr7_131889481-131890830	chr7:131871200:A:G	chr7	131871200	A	G	0.861842	0.280069	0.999883	-3.19075	15.0615	0.551192	0.000486	0.539382	57.3855	33	10	242	5	4	131905108	-684.288	0	0.990423	0.984573	0.000104064	18956
chr7_131889481-131890830	chr7:131889505:C:T	chr7	131889505	C	T	0.039474	0.128354	0.997895	-2.69111	12.5532	0.422834	0.00048	0.542629	54.926	129	10	242	6	4	131905108	-684.288	0	0.990574	0.953275	0.000395519	651
chr7_131895341-131897700	chr7:131891366:GT:G	chr7	131891366	G	G	0.75	0.210526	0.940317	-10.4475	54.6198	0.597453	0.002797	0.440787	59.396	115	6	244	9	7	131891366	-595.64	0	0.996888	0.885894	1.46256e-13	5154
chr7_132081231-132081310	chr7:132081124:C:T	chr7	132081124	C	T	0.151316	0.053881	0.999639	-2.55299	14.6244	0.632753	0.01	0.5	39.7242	116	0	256	4	3	132086849	-215.095	0		0.986106	0.000131205	146
chr7_132108541-132108920	chr7:132107754:C:T	chr7	132107754	C	T	0.111842	5.60047	0.999198	-9.83919	48.2278	0.690735	0.001245	0.557456	20.3031	130	2	253	6	5	132106842	-394.19	0	0.995198	0.984379	3.79469e-12	976
chr7_132108541-132108920	chr7:132089579:G:A	chr7	132089579	G	A	0.243421	0.869035	0.994661	-5.19229	25.4375	0.338991	0.000943	0.70027	9.15272	48	2	253	5	5	132106842	-394.19	0	0.995398	0.990318	4.56944e-07	19151
chr7_132255731-132256450	chr7:132256103:C:T	chr7	132256103	C	T	0.052632	3.29861	0.999313	-2.06426	16.1459	0.369102	0.000361	0.498049	52.0141	146	6	283	7	3	132256103	-384.229	0	0.989495	0.982876	5.86468e-05	13
chr7_132307411-132308050	chr7:132307436:T:C	chr7	132307436	T	C	0.546053	0.024583	0.999791	-21.6321	103.662	0.335316	0.000324	0.468512	40.8457	102	6	251	7	5	132307436	-533.859	0	0.9948	0.993516	2.39961e-24	294
chr7_132307411-132308050	chr7:132283744:C:T	chr7	132283744	C	T	0.151316	4.07467	0.999331	-5.31391	27.8738	0.612816	0.000399	0.388901	18.7642	7	6	251	7	5	132307436	-533.859	0	0.994374	0.987115	1.29489e-07	23986
chr7_132307411-132308050	chr7:132283592:AACAGCAC:A	chr7	132283592	A	A	0.210526	0.19	0.99898	-3.97806	20.6731	0.381849	0.000405	0.394459	12.9469	4	6	251	6	5	132307436	-533.859	0	0.994216	0.988367	5.44767e-06	24138
chr7_132307411-132308050	chr7:132306898:A:G	chr7	132306898	A	G	0.855263	0.301042	0.991531	-3.42322	16.7744	0.402125	0.000404	0.406491	16.2896	100	6	251	6	5	132307436	-533.859	0	0.994233	0.981426	4.20982e-05	832
chr7_132307411-132308050	chr7:132328073:C:A	chr7	132328073	C	A	0.190789	1.72249	0.998058	-3.31084	16.2172	0.585517	0.000411	0.383995	15.1899	217	6	251	6	5	132307436	-533.859	0	0.994269	0.984703	5.64785e-05	20343
chr7_132307411-132308050	chr7:132311669:G:A	chr7	132311669	G	A	0.098684	0.112317	0.981648	-2.96284	14.4517	0.598851	0.000415	0.364234	15.9712	124	6	251	6	5	132307436	-533.859	0	0.993912	0.963448	0.000143804	3939
chr7_132307411-132308050	chr7:132318459:T:C	chr7	132318459	T	C	0.111842	0.003247	0.994525	-2.88984	14.0323	0.380925	0.000412	0.38825	11.473	159	6	251	7	5	132307436	-533.859	0	0.994262	0.980118	0.000179701	10729
chr7_132311471-132312110	chr7:132311772:A:G	chr7	132311772	A	G	0.210526	0.19	0.990214	-17.8556	88.4094	0.698414	6e-06	0.579442	19.709	111	2	262	6	5	132311772	-491.663	0	0.988053	0.990591	5.32168e-21	18
chr7_132311471-132312110	chr7:132310854:G:A	chr7	132310854	G	A	0.342105	0.317311	0.996871	-5.48449	26.6996	0.367234	6e-06	0.673024	7.1679	106	2	262	4	5	132311772	-491.663	0	0.987922	0.991744	2.37665e-07	936
chr7_132311471-132312110	chr7:132326015:T:A	chr7	132326015	T	A	0.796053	0.012969	0.989105	-4.90942	22.8629	0.368641	6e-06	0.644964	8.97494	195	2	262	6	5	132311772	-491.663	0	0.98759	0.977393	1.73974e-06	14225
chr7_132311471-132312110	chr7:132336657:A:G	chr7	132336657	A	G	0.421053	0.061338	0.999948	-4.34432	19.6801	0.387219	6e-06	0.652957	6.53848	261	2	262	5	5	132311772	-491.663	0	0.987986	0.992039	9.1549e-06	24867
chr7_132311471-132312110	chr7:132311669:G:A	chr7	132311669	G	A	0.098684	0.112317	0.981648	-3.59509	15.764	0.353856	5e-06	0.705881	5.497	110	2	262	5	5	132311772	-491.663	0	0.987871	0.981513	7.17537e-05	121
chr7_132311471-132312110	chr7:132292717:T:C	chr7	132292717	T	C	0.032895	0.087926	0.981536	-3.26784	14.0128	0.319649	5e-06	0.694283	5.17556	34	2	262	5	5	132311772	-491.663	0	0.987996	0.94031	0.000181574	19073
chr7_132311471-132312110	chr7:132304739:C:CT	chr7	132304739	C	C	0.381579	1.00837	0.982542	-2.93153	12.5014	0.403712	6e-06	0.662627	6.25418	79	2	262	5	5	132311772	-491.663	0	0.98799	0.961068	0.000406644	7051
chr7_132386061-132386750	chr7:132386286:C:T	chr7	132386286	C	T	0.052632	0.234568	0.99971	-7.54978	37.5644	0.63312	3e-06	0.566991	69.5485	95	6	179	5	4	132386286	-407.792	0	0.891382	0.979142	8.84445e-10	120
chr7_132386061-132386750	chr7:132380907:G:A	chr7	132380907	G	A	0.217105	5.8445	0.998428	-3.42871	16.4495	0.571438	3e-06	0.602332	44.9579	73	6	179	5	4	132386286	-407.792	0	0.891837	0.984028	4.99629e-05	5499
chr7_132402481-132403670	chr7:132397949:A:G	chr7	132397949	A	G	0.013158	0.013511	0.998856	-2.2791	13.4855	0.360784	2e-06	0.434228	54.3391	83	5	175	7	6	132397949	-421.941	0	0.96467	0.881285	0.000240408	5127
chr7_132434801-132436630	chr7:132436286:C:T	chr7	132436286	C	T	0.046053	0.177122	0.999669	-5.30787	28.6465	0.617161	0.000316	0.472648	46.8543	94	10	230	5	3	132436286	-578.355	0	0.991472	0.976484	8.68687e-08	570
chr7_132434801-132436630	chr7:132446720:A:G	chr7	132446720	A	G	0.032895	0.087926	0.995868	-4.34994	23.251	0.340122	0.000264	0.524668	27.1035	166	10	230	6	3	132436286	-578.355	0	0.991473	0.943631	1.42175e-06	11004
chr7_132609651-132610500	chr7:132603876:T:C	chr7	132603876	T	C	0.559211	0.011813	0.999949	-1.34872	12.6509	0.54675	0.000351	0.521336	48.6431	84	4	238	4	8	132603876	-532.091	0	0.996261	0.992145	0.00037538	6200
chr7_132614411-132615320	chr7:132601284:GA:G	chr7	132601284	G	G	0.822368	1.20516	0.979588	-2.28748	17.9091	0.439966	2e-06	0.50976	71.8625	58	9	250	5	5	132601284	-421.623	0	0.994058	0.956612	2.31711e-05	13582
chr7_132755881-132756820	chr7:132756349:C:A	chr7	132756349	C	A	0.052632	0.234568	0.968153	-38.1278	179.829	0.0981	0.001433	0.526295	61.9264	90	7	184	11	7	132756349	-667.088	0	0.990479	0.924936	5.28072e-41	1
chr7_132755881-132756820	chr7:132769048:T:G	chr7	132769048	T	G	0.125	0.726101	0.960069	-2.56906	14.236	0.559643	0.001897	0.459006	49.279	152	7	184	9	7	132756349	-667.088	0	0.955471	0.932748	0.000161255	12698
chr7_132856511-132856830	chr7:132842034:G:A	chr7	132842034	G	A	0.276316	0.471772	0.994231	-2.48867	14.565	0.596423	5.6e-05	0.551082	35.7793	27	1	161	4	5	132842034	-292.106	0	0.993027	0.989625	0.000135403	14636
chr7_132932261-132932650	chr7:132932362:T:G	chr7	132932362	T	G	0.157895	0.90918	0.983469	-5.14333	27.3516	0.327621	4.9e-05	0.415911	35.129	81	1	153	6	3	132932362	-295.383	0	0.980381	0.980381	1.6962e-07	94
chr7_133118201-133118910	chr7:133118520:G:A	chr7	133118520	G	A	0.875	0.038668	0.997058	-2.13352	17.2636	0.615803	7e-06	0.562677	60.8651	117	4	226	5	3	133118520	-339.305	0	0.996123	0.990267	3.25364e-05	36
chr7_133904571-133905520	chr7:133929373:T:TA	chr7	133929373	T	T	0.361842	0.000601	0.986742	-8.05122	42.3551	0.400217	0.00038	0.471959	49.4732	222	6	231	5	5	133929373	-583.376	0	0.994887	0.973455	7.61165e-11	24327
chr7_133957651-133957900	chr7:133965674:A:G	chr7	133965674	A	G	0.828947	0.394412	0.993608	-2.12557	12.3246	0.38765	1.1e-05	0.409944	24.8325	128	3	188	4	3	133969318	-322.2	0	0.993529	0.986892	0.000447039	7898
chr7_133963451-133964360	chr7:133967285:AT:A	chr7	133967285	A	A	0.782895	2.66236	0.973881	-11.0206	51.1454	0.653159	1.1e-05	0.619611	43.3549	115	2	180	5	8	133967285	-408.913	0	0.99361	0.963145	8.57731e-13	3379
chr7_134101781-134102210	chr7:134085854:G:T	chr7	134085854	G	T	0.480263	2.54342	0.996205	-1.39877	13.1787	0.384228	0.01	0.5	7.27879	31	0	141	5	3	134085854	-295.287	0		0.993345	0.000283149	16142
chr7_134105511-134106650	chr7:134085854:G:T	chr7	134085854	G	T	0.480263	2.54342	0.996205	-2.28442	17.0003	0.366142	0.01	0.5	5.46429	11	0	139	6	4	134085854	-428.471	0		0.993422	3.73737e-05	20226
chr7_134112791-134113280	chr7:134134092:C:G	chr7	134134092	C	G	0.296053	0.835995	0.999908	-3.34195	21.9897	0.285992	0.01	0.5	6.86135	135	0	166	5	5	134134092	-313.842	0		0.989854	2.7412e-06	21056
chr7_134129841-134130790	chr7:134130365:ATG:A	chr7	134130365	A	A	0.796053	0.012969	0.996788	-10.4392	51.8073	0.603487	0.000783	0.496169	58.6232	72	6	232	5	6	134132912	-508.662	0	0.99469	0.98731	6.12249e-13	49
chr7_134129841-134130790	chr7:134152842:A:G	chr7	134152842	A	G	0.125	0.726101	0.996951	-8.2892	36.7874	0.394526	0.000788	0.49639	50.0871	213	6	232	5	6	134132912	-508.662	0	0.994114	0.982406	1.3174e-09	22526
chr7_134129841-134130790	chr7:134125735:C:T	chr7	134125735	C	T	0.947368	0.234568	0.980117	-3.20696	13.0388	0.616708	0.000818	0.48528	38.5199	53	6	232	5	6	134132912	-508.662	0	0.994943	0.953106	0.00030511	4581
chr7_134142421-134143000	chr7:134141695:T:G	chr7	134141695	T	G	0.375	0.113216	0.999946	-8.61259	44.4267	0.610284	1.1e-05	0.400674	43.4544	112	3	296	4	5	134141695	-416.254	0	0.99537	0.991033	2.64062e-11	1015
chr7_134165191-134165770	chr7:134142031:C:T	chr7	134142031	C	T	0.157895	0.008247	0.985777	-8.5573	40.5973	0.313532	0.001752	0.374744	38.1444	7	4	264	9	8	134142031	-374.704	0	0.985148	0.975779	1.87062e-10	23449
chr7_134273281-134273500	chr7:134273362:A:C	chr7	134273362	A	C	0.572368	0.002284	0.999602	-10.7129	51.9658	0.747488	3e-05	0.674352	13.8795	100	2	196	5	3	134273362	-374.006	0	0.994139	0.994042	5.64754e-13	28
chr7_134350531-134351710	chr7:134346165:A:G	chr7	134346165	A	G	0.618421	2.03438	0.994136	-5.95915	35.559	0.424644	0.000334	0.443834	25.6963	170	9	444	6	5	134346165	-759.226	0	0.966418	0.989593	2.47438e-09	4955
chr7_134368521-134369530	chr7:134392904:C:T	chr7	134392904	C	T	0.289474	0.042218	0.996967	-7.89452	42.0815	0.588129	3e-06	0.452969	46.8604	395	13	403	5	4	134392904	-764.286	0	0.995002	0.989704	8.75488e-11	23878
chr7_134368521-134369530	chr7:134355929:T:G	chr7	134355929	T	G	0.539474	0.002989	0.99995	-4.22777	19.1564	0.438866	3e-06	0.505044	38.0909	105	13	403	4	4	134392904	-764.286	0	0.994882	0.990857	1.2043e-05	13097
chr7_134368521-134369530	chr7:134353944:C:T	chr7	134353944	C	T	0.177632	1.20516	0.999864	-3.49983	15.9239	0.569674	3e-06	0.468399	36.813	87	13	403	5	4	134392904	-764.286	0	0.994893	0.983962	6.59391e-05	15082
chr7_134368521-134369530	chr7:134346430:C:G	chr7	134346430	C	G	0.565789	4.7567	0.996344	-2.85075	12.7638	0.547907	3e-06	0.458532	34.4369	29	13	403	5	4	134392904	-764.286	0	0.994874	0.993137	0.000353401	22596
chr7_134432231-134433320	chr7:134432882:T:C	chr7	134432882	T	C	0.032895	0.087926	0.989892	-3.31561	22.3543	0.401972	0.000149	0.516253	120.392	114	2	219	7	3	134432882	-487.722	0	0.996413	0.968393	2.26705e-06	106
chr7_134589671-134589790	chr7:134594897:A:G	chr7	134594897	A	G	0.355263	0.49712	0.992242	-3.54238	16.8693	0.627989	0.006035	0.609083	27.3248	272	2	422	5	5	134594897	-294.872	0	0.993055	0.985646	4.00437e-05	5167
chr7_134593461-134594520	chr7:134594021:C:T	chr7	134594021	C	T	0.059211	2.28174	0.999739	-4.85265	27.8782	0.427767	0.000225	0.493395	77.6262	233	15	425	5	4	134594021	-914.015	0	0.992968	0.9848	1.29201e-07	31
chr7_134593461-134594520	chr7:134606039:C:T	chr7	134606039	C	T	0.072368	1.05802	0.997647	-3.43182	17.8819	0.441689	0.000229	0.489518	74.5335	338	15	425	5	4	134594021	-914.015	0	0.992995	0.974642	2.35047e-05	12049
chr7_134593461-134594520	chr7:134599498:G:T	chr7	134599498	G	T	0.019737	0.030809	0.999235	-2.41723	12.9784	0.412027	0.000225	0.494155	74.2936	290	15	425	7	4	134594021	-914.015	0	0.992969	0.914299	0.000315098	5508
chr7_134602831-134603450	chr7:134602171:A:T	chr7	134602171	A	T	0.256579	3.24761	0.996544	-20.0575	95.9562	0.790376	0.001364	0.553022	11.9958	278	3	446	6	4	134601884	-419.641	0	0.99167	0.992414	1.17454e-22	969
chr7_134602831-134603450	chr7:134618808:C:T	chr7	134618808	C	T	0.355263	4.87286	0.994766	-3.34033	14.445	0.357968	0.001073	0.719135	2.75113	382	3	446	4	4	134601884	-419.641	0	0.99208	0.991595	0.000144314	15668
chr7_134619591-134620640	chr7:134620050:G:A	chr7	134620050	G	A	0.381579	3.65733	0.995755	-5.93614	34.6624	0.561099	0.000244	0.529639	69.8711	187	5	322	4	4	134620050	-513.191	0	0.992183	0.996496	3.92141e-09	66
chr7_134619591-134620640	chr7:134596324:T:C	chr7	134596324	T	C	0.223684	4.46092	0.989614	-4.97481	23.9329	0.434227	0.000242	0.536718	57.2596	25	5	322	5	4	134620050	-513.191	0	0.993446	0.983268	9.9754e-07	23792
chr7_134703641-134704480	chr7:134699365:T:C	chr7	134699365	T	C	0.578947	0.480888	0.993074	-4.56828	26.9355	0.42059	0.001025	0.45563	40.9811	91	3	215	5	6	134699365	-465.874	0	0.995013	0.985299	2.10363e-07	4695
chr7_134719541-134721690	chr7:134720595:A:G	chr7	134720595	A	G	0.072368	0.462552	0.999204	-9.57251	47.498	0.573404	0.000441	0.495341	102.178	120	8	279	7	6	134720595	-788.027	0	0.99051	0.984053	5.50606e-12	21
chr7_134719541-134721690	chr7:134739775:C:T	chr7	134739775	C	T	0.677632	0.002867	0.999941	-4.2729	21.6627	0.46462	0.000435	0.521009	74.9407	224	8	279	6	6	134720595	-788.027	0	0.991014	0.990898	3.25048e-06	19159
chr7_134719541-134721690	chr7:134722581:C:A	chr7	134722581	C	A	0.269737	0.095116	0.998581	-3.0651	16.2491	0.46589	0.000425	0.527866	72.0694	127	8	279	6	6	134720595	-788.027	0	0.991007	0.989612	5.55346e-05	1965
chr7_134808201-134809170	chr7:134808593:G:A	chr7	134808593	G	A	0.072368	0.462552	0.998911	-4.1588	25.056	0.3637	3e-06	0.520252	28.7264	108	4	244	4	8	134808593	-485.569	0	0.995626	0.983879	5.56884e-07	93
chr7_134847811-134848400	chr7:134873143:T:C	chr7	134873143	T	C	0.256579	1.4418	0.999245	-1.59913	12.4297	0.568165	0.000884	0.513814	35.383	270	8	273	4	4	134873143	-386.146	0	0.98901	0.990853	0.000422551	25037
chr7_134866671-134867070	chr7:134871587:T:C	chr7	134871587	T	C	0.486842	0.205307	0.994695	-2.11351	15.6707	0.427063	1.2e-05	0.418878	41.1974	162	3	242	4	4	134871587	-385.612	0	0.994206	0.990142	7.53812e-05	4717
chr7_135169221-135171510	chr7:135170973:G:C	chr7	135170973	G	C	0.447368	0.689342	0.99868	-6.58251	37.2986	0.52432	0.000458	0.529993	192.524	114	18	258	4	4	135170973	-1318.17	0	0.994088	0.996309	1.0136e-09	607
chr7_135260101-135262470	chr7:135269199:C:T	chr7	135269199	C	T	0.157895	0.008247	0.991556	-22.1898	107.843	0.427134	0.000204	0.503649	55.9233	129	22	224	18	13	135269199	-1810.21	0	0.989813	0.951545	2.90954e-25	7913
chr7_135260101-135262470	chr7:135273714:T:C	chr7	135273714	T	C	0.605263	0.782189	0.967577	-8.19929	36.7991	0.467963	0.000222	0.497509	49.0749	152	22	224	13	13	135269199	-1810.21	0	0.989865	0.910757	1.30952e-09	12428
chr7_135260101-135262470	chr7:135273190:G:T	chr7	135273190	G	T	0.427632	0.791225	0.989844	-7.5956	33.5859	0.46369	0.000203	0.525326	48.7105	147	22	224	9	13	135269199	-1810.21	0	0.989804	0.969288	6.81846e-09	11904
chr7_135260101-135262470	chr7:135282331:C:T	chr7	135282331	C	T	0.638158	0.223018	0.981977	-6.0738	26.1297	0.529453	0.000229	0.493749	44.7526	204	22	224	9	13	135269199	-1810.21	0	0.989763	0.95198	3.19243e-07	21045
chr7_135260101-135262470	chr7:135287374:C:T	chr7	135287374	C	T	0.289474	0.124069	0.999937	-4.44037	18.5934	0.52482	0.000229	0.494022	46.262	223	22	224	6	13	135269199	-1810.21	0	0.9898	0.989519	1.61776e-05	26088
chr7_135260101-135262470	chr7:135240659:G:A	chr7	135240659	G	A	0.407895	1.57782	0.999949	-3.99902	16.5673	0.520612	0.000225	0.500539	45.2524	16	22	224	5	13	135269199	-1810.21	0	0.989842	0.989306	4.69529e-05	20627
chr7_135300641-135301390	chr7:135305783:A:C	chr7	135305783	A	C	0.092105	0.237491	0.998971	-1.95597	14.7713	0.59122	0.001751	0.421473	49.1456	144	5	261	5	4	135305783	-487.686	0	0.994613	0.978838	0.000121371	4767
chr7_135300641-135301390	chr7:135300854:C:T	chr7	135300854	C	T	0.394737	1.07335	0.995979	-1.95597	14.6996	0.434407	0.001788	0.480641	44.2201	114	5	261	5	4	135305783	-487.686	0	0.994374	0.992827	0.000126073	162
chr7_135349671-135350290	chr7:135350009:G:A	chr7	135350009	G	A	0.098684	0.911077	0.997351	-9.33857	46.4368	0.227233	0.000784	0.463912	10.8929	138	6	259	6	7	135350009	-424.176	0	0.977217	0.981044	9.46203e-12	29
chr7_135670191-135670460	chr7:135670386:A:G	chr7	135670386	A	G	0.026316	0.055515	0.999425	-5.09815	26.1975	0.230148	4e-06	0.602056	38.4253	153	4	264	9	4	135670386	-350.413	0	0.982035	0.953758	3.08218e-07	60
chr7_135670191-135670460	chr7:135670264:C:CTT	chr7	135670264	C	C	0.026316	0.055515	0.999425	-5.09815	26.0518	0.230876	4e-06	0.601984	38.4431	150	4	264	9	4	135670386	-350.413	0	0.982419	0.937164	3.32382e-07	62
chr7_135743911-135744880	chr7:135744045:G:T	chr7	135744045	G	T	0.526316	3.47688	0.999821	-2.74326	19.9567	0.564063	2e-06	0.507486	42.0736	115	4	228	4	7	135744045	-478.719	0	0.993661	0.994158	7.92146e-06	351
chr7_135768221-135769770	chr7:135774467:G:A	chr7	135774467	G	A	0.407895	0.02847	0.990575	-2.83925	18.4586	0.547856	0.000729	0.517012	78.4002	143	3	243	5	4	135774467	-464.369	0	0.981466	0.982037	1.73636e-05	5471
chr7_135773471-135775060	chr7:135778377:C:G	chr7	135778377	C	G	0.407895	0.02847	0.97364	-31.9167	152.533	0.648708	0.000299	0.538441	53.6327	140	10	250	8	7	135778377	-901.627	0	0.973753	0.960967	4.84602e-35	4111
chr7_135773471-135775060	chr7:135777480:G:A	chr7	135777480	G	A	0.131579	0.100496	0.992995	-7.17292	34.7438	0.398688	0.00022	0.644609	16.461	134	10	250	9	7	135778377	-901.627	0	0.970688	0.982499	3.76067e-09	3214
chr7_135773471-135775060	chr7:135778133:G:T	chr7	135778133	G	T	0.065789	0.376909	0.954477	-2.91788	14.3148	0.585595	0.000257	0.628722	19.3441	138	10	250	9	7	135778377	-901.627	0	0.970112	0.893408	0.000154642	3867
chr7_135773471-135775060	chr7:135763077:G:A	chr7	135763077	G	A	0.092105	0.782189	0.999519	-2.48	12.3666	0.422805	0.000233	0.638965	15.29	67	10	250	9	7	135778377	-901.627	0	0.969449	0.969955	0.00043709	11189
chr7_135773471-135775060	chr7:135779260:T:C	chr7	135779260	T	C	0.789474	0.891944	0.942927	-2.47737	12.2995	0.563448	0.000278	0.615834	16.0989	143	10	250	10	7	135778377	-901.627	0	0.970477	0.868631	0.000453073	4994
chr7_135797111-135797400	chr7:135816183:A:G	chr7	135816183	A	G	0.072368	0.462552	0.998048	-1.69691	13.9638	0.649988	0.01	0.5	37.9077	230	0	256	5	4	135816185	-258.245	0		0.971504	0.000186361	18927
chr7_135976711-135977900	chr7:135957507:GA:G	chr7	135957507	G	G	0.098684	0.112317	0.996832	-2.38996	13.5907	0.543775	0.000509	0.474017	174.88	23	4	283	6	4	135957507	-520.156	0	0.991385	0.981355	0.000227308	19799
chr7_136133351-136134190	chr7:136133727:C:G	chr7	136133727	C	G	0.111842	1.20516	0.976908	-7.04712	35.699	0.249206	1e-05	0.41125	10.5873	131	3	276	6	5	136133727	-412.506	0	0.981743	0.963691	2.30281e-09	43
chr7_136527941-136528910	chr7:136528280:G:T	chr7	136528280	G	T	0.453947	0.024583	0.99795	-4.90521	26.3541	0.560134	1e-05	0.456909	50.6489	97	2	183	4	5	136528280	-479.608	0	0.994885	0.993379	2.84218e-07	146
chr7_136869681-136871530	chr7:136860374:G:GA	chr7	136860374	G	G	0.263158	0.024235	0.997453	-2.70127	15.2298	0.447942	0.000308	0.479138	69.9681	70	8	209	9	6	136846924	-551.109	0	0.978968	0.989792	9.5189e-05	10232
chr7_136869681-136871530	chr7:136880151:C:T	chr7	136880151	C	T	0.032895	0.087926	0.981971	-2.28668	12.6734	0.377706	0.000316	0.463224	66.4288	149	8	209	11	6	136846924	-551.109	0	0.978744	0.946799	0.000370903	9545
chr7_137110071-137110500	chr7:137110137:A:G	chr7	137110137	A	G	0.355263	3.23608	0.999747	-4.80474	29.1744	0.608561	3e-06	0.632968	52.9414	137	4	237	7	8	137110137	-369.385	0	0.980885	0.975476	6.61468e-08	149
chr7_137276101-137276760	chr7:137284749:C:T	chr7	137284749	C	T	0.539474	0.266654	0.997378	-1.39249	12.6071	0.447829	0.000309	0.44639	40.8249	136	6	204	3	4	137284749	-448.383	0	0.996298	0.991584	0.000384288	8319
chr7_137434351-137435850	chr7:137433437:T:C	chr7	137433437	T	C	0.480263	0.456592	0.996078	-30.5399	142.513	0.40101	0.000471	0.439016	58.9434	166	14	344	7	16	137426239	-1229.23	0	0.995425	0.992955	7.51241e-33	1663
chr7_137434351-137435850	chr7:137438354:T:A	chr7	137438354	T	A	0.118421	1.37135	0.999681	-7.29111	32.0316	0.571072	0.000524	0.362042	31.5241	204	14	344	6	16	137426239	-1229.23	0	0.995279	0.976441	1.51681e-08	3254
chr7_137434351-137435850	chr7:137438487:A:G	chr7	137438487	A	G	0.059211	0.301042	0.99939	-4.00986	17.0577	0.430343	0.000531	0.392091	25.6094	206	14	344	5	16	137426239	-1229.23	0	0.995616	0.961834	3.62619e-05	3387
chr7_137434351-137435850	chr7:137459651:T:A	chr7	137459651	T	A	0.131579	0.100496	0.980645	-3.29291	13.7312	0.541225	0.000534	0.38401	29.5633	336	14	344	6	16	137426239	-1229.23	0	0.995229	0.957528	0.000210922	24551
chr7_137434351-137435850	chr7:137440376:G:A	chr7	137440376	G	A	0.059211	0.301042	0.999625	-3.29291	13.7106	0.560649	0.000534	0.388855	31.3821	214	14	344	5	16	137426239	-1229.23	0	0.995205	0.961485	0.000213251	5276
chr7_137440091-137440940	chr7:137438833:TAAC:T	chr7	137438833	T	T	0.046053	0.177122	0.999521	-13.8262	69.4219	0.163339	0.000401	0.473367	31.518	180	5	350	8	11	137438833	-482.233	0	0.995412	0.956842	7.94995e-17	1683
chr7_137440091-137440940	chr7:137422765:T:C	chr7	137422765	T	C	0.953947	0.177122	0.956701	-5.23564	26.1522	0.733206	0.000431	0.449299	38.6175	55	5	350	13	11	137438833	-482.233	0	0.992604	0.845995	3.15532e-07	17751
chr7_137440091-137440940	chr7:137452765:C:T	chr7	137452765	C	T	0.315789	1.65204	0.980381	-2.34844	12.3193	0.443641	0.000475	0.415204	41.5764	266	5	350	6	11	137438833	-482.233	0	0.992629	0.966085	0.000448291	12249
chr7_137452841-137455290	chr7:137454783:G:A	chr7	137454783	G	A	0.815789	1.17658	0.999648	-2.28293	17.6746	0.547402	0.000186	0.469226	85.3215	175	10	328	5	4	137454783	-629.814	0	0.973761	0.993949	2.62098e-05	717
chr7_137452841-137455290	chr7:137471007:C:A	chr7	137471007	C	A	0.026316	0.055515	0.999425	-2.27625	14.0282	0.401929	0.00018	0.479835	79.842	279	10	328	8	4	137454783	-629.814	0	0.973751	0.934564	0.000180092	16941
chr7_137508251-137509390	chr7:137500792:T:C	chr7	137500792	T	C	0.263158	0.024235	0.997561	-1.7555	13.605	0.54633	1e-06	0.560436	69.9629	82	5	233	5	5	137498345	-424.815	0	0.970229	0.989848	0.000225588	8028
chr7_137717021-137719270	chr7:137722471:T:C	chr7	137722471	T	C	0.256579	1.45132	0.989731	-9.56313	48.8733	0.425419	0.000262	0.474274	39.3055	106	12	189	7	8	137722471	-900.258	0	0.98439	0.974744	2.73047e-12	4325
chr7_137717021-137719270	chr7:137738845:A:T	chr7	137738845	A	T	0.572368	2.11335	0.996138	-4.32631	20.6579	0.451331	0.000263	0.496949	33.2373	164	12	189	5	8	137722471	-900.258	0	0.984604	0.992279	5.49099e-06	20699
chr7_137759551-137760940	chr7:137764069:A:G	chr7	137764069	A	G	0.447368	1.67505	0.989941	-4.23372	24.0321	0.543093	0.000435	0.446563	91.0843	136	5	204	5	4	137764069	-638.832	0	0.985666	0.983155	9.47441e-07	3823
chr7_137759551-137760940	chr7:137758528:A:C	chr7	137758528	A	C	0.092105	3.45616	0.997256	-3.58626	19.1465	0.560347	0.00043	0.467874	93.402	110	5	204	6	4	137764069	-638.832	0	0.985502	0.981595	1.2106e-05	1718
chr7_137844641-137845250	chr7:137836287:A:T	chr7	137836287	A	T	0.157895	7.17654	0.996411	-2.87276	18.5503	0.385638	1.4e-05	0.299173	27.195	43	2	162	7	10	137835872	-359.06	0	0.949596	0.988848	1.65483e-05	8659
chr7_137876801-137878930	chr7:137875951:C:G	chr7	137875951	C	G	0.421053	0.515851	0.989717	-1.41676	14.2397	0.463083	2e-06	0.441858	81.3103	100	11	238	5	10	137875951	-655.608	0	0.990387	0.981337	0.000160939	1915
chr7_137944171-137944520	chr7:137944400:C:T	chr7	137944400	C	T	0.401316	0.705958	0.999947	-23.6781	113.866	0.262803	0.000734	0.495198	17.4881	137	4	236	8	6	137944400	-418.654	0	0.983825	0.991041	1.39402e-26	54
chr7_137944171-137944520	chr7:137957618:C:A	chr7	137957618	C	A	0.184211	1.17658	0.999735	-13.6274	62.5495	0.673747	0.001109	0.409938	16.1447	192	4	236	6	6	137944400	-418.654	0	0.982968	0.988395	2.59825e-15	13272
chr7_137944171-137944520	chr7:137920084:A:G	chr7	137920084	A	G	0.453947	2.87045	0.981569	-6.01434	26.6013	0.368944	0.001083	0.447471	8.19325	8	4	236	5	6	137944400	-418.654	0	0.982311	0.952348	2.50081e-07	24262
chr7_137944171-137944520	chr7:137920864:C:A	chr7	137920864	C	A	0.164474	0.776848	0.998768	-2.91998	12.8576	0.602532	0.001157	0.423966	9.269	13	4	236	5	6	137944400	-418.654	0	0.98117	0.983507	0.000336104	23482
chr7_138169031-138170690	chr7:138169565:T:C	chr7	138169565	T	C	0.328947	0.013511	0.999913	-6.86221	38.4461	0.39722	0.000946	0.479437	35.5467	137	8	244	6	4	138169565	-548.368	0	0.986885	0.995229	5.62863e-10	295
chr7_138169031-138170690	chr7:138184378:C:T	chr7	138184378	C	T	0.664474	0.08181	0.977387	-2.83475	16.6676	0.435677	0.001115	0.429182	32.3619	195	8	244	6	4	138169565	-548.368	0	0.986616	0.95509	4.45355e-05	14518
chr7_138186331-138188050	chr7:138187033:C:T	chr7	138187033	C	T	0.026316	0.055515	0.984575	-16.9476	84.0083	0.230722	1e-06	0.467216	113.574	108	3	229	9	3	138187033	-554.262	0	0.987032	0.96132	4.92708e-20	157
chr7_138186331-138188050	chr7:138182809:A:G	chr7	138182809	A	G	0.138158	2.22779	0.977615	-2.7248	14.6273	0.453652	2e-06	0.368146	93.268	92	3	229	6	3	138187033	-554.262	0	0.986357	0.964414	0.000131001	4381
chr7_138225651-138227910	chr7:138226240:C:T	chr7	138226240	C	T	0.440789	2.2643	0.999947	-6.98573	39.3318	0.537399	0.000235	0.498575	99.8007	144	14	289	4	7	138226240	-1054.44	0	0.978018	0.996542	3.57577e-10	540
chr7_138225651-138227910	chr7:138225802:T:C	chr7	138225802	T	C	0.348684	1.28022	0.992233	-5.09191	28.6785	0.467358	0.000232	0.510727	84.5861	142	14	289	5	7	138226240	-1054.44	0	0.977984	0.988549	8.54455e-08	978
chr7_138225651-138227910	chr7:138252331:A:G	chr7	138252331	A	G	0.25	0.210526	0.987753	-3.96423	17.7514	0.530158	0.000235	0.50638	87.4022	286	14	289	5	7	138226240	-1054.44	0	0.978123	0.974153	2.51737e-05	25551
chr7_138225651-138227910	chr7:138238124:T:A	chr7	138238124	T	A	0.565789	1.5554	0.966369	-3.83003	17.0272	0.527629	0.000235	0.505995	84.4041	205	14	289	6	7	138226240	-1054.44	0	0.978114	0.942112	3.68473e-05	11344
chr7_138608431-138608620	chr7:138610898:G:A	chr7	138610898	G	A	0.289474	0.042218	0.980251	-2.3947	18.6003	0.616733	1.1e-05	0.552379	34.6553	115	2	250	5	6	138610898	-258.971	0	0.974305	0.962223	1.61198e-05	2372
chr7_138889391-138891580	chr7:138887007:T:C	chr7	138887007	T	C	0.065789	1.56855	0.989521	-4.15937	24.2121	0.413767	0.0003	0.535427	54.1004	111	8	232	6	6	138887007	-643.016	0	0.98399	0.973013	8.62873e-07	3479
chr7_138889391-138891580	chr7:138876004:G:A	chr7	138876004	G	A	0.013158	0.013511	0.998856	-2.06884	13.1065	0.373001	0.000317	0.520422	47.9298	46	8	232	6	6	138887007	-643.016	0	0.983974	0.87671	0.000294279	14482
chr7_139034811-139036690	chr7:139036116:G:C	chr7	139036116	G	C	0.006579	0.003333	0.812703	-3.70103	24.5646	0.328208	0.000411	0.495934	118.573	136	6	277	9	5	139036116	-590.172	0	0.980678	0.84087	7.1861e-07	366
chr7_139431151-139431730	chr7:139447814:G:A	chr7	139447814	G	A	0.210526	0.19	0.97893	-3.35181	21.396	0.611759	0.01	0.5	54.0636	192	0	233	5	3	139447814	-259.512	0		0.964442	3.73557e-06	16374
chr7_139482621-139484370	chr7:139483814:A:C	chr7	139483814	A	C	0.197368	0.566533	0.944081	-25.6019	124.008	0.601993	0.000712	0.55264	106.603	167	8	298	4	7	139483814	-791.621	0	0.942084	0.949754	8.39257e-29	318
chr7_139482621-139484370	chr7:139483317:G:A	chr7	139483317	G	A	0.282895	0.002162	0.915322	-5.03418	24.1996	0.4455	0.000683	0.599739	38.4811	166	8	298	5	7	139483814	-791.621	0	0.942088	0.88825	8.68485e-07	179
chr7_139482621-139484370	chr7:139488393:T:C	chr7	139488393	T	C	0.092105	0.782189	0.999832	-3.05046	15.1071	0.436419	0.000729	0.583039	34.7749	191	8	298	5	7	139483814	-791.621	0	0.942087	0.973926	0.000101579	4897
chr7_139482621-139484370	chr7:139480917:T:C	chr7	139480917	T	C	0.039474	0.128354	0.932417	-2.55503	12.5229	0.578529	0.000732	0.57836	47.6254	154	8	298	15	7	139483814	-791.621	0	0.942086	0.823565	0.000402001	2579
chr7_139494951-139495980	chr7:139495451:C:G	chr7	139495451	C	G	0.802632	0.000817	0.913234	-15.4116	77.2165	0.333455	0.001467	0.584027	14.9138	124	5	253	5	6	139495451	-732.697	0	0.962125	0.817869	1.53209e-18	15
chr7_139494951-139495980	chr7:139497711:C:T	chr7	139497711	C	T	0.059211	0.301042	0.989432	-14.0253	69.548	0.699375	0.001771	0.501946	17.6431	134	5	253	7	6	139495451	-732.697	0	0.960567	0.96626	7.45762e-17	2245
chr7_139494951-139495980	chr7:139489678:A:G	chr7	139489678	A	G	0.855263	0.142865	0.996962	-5.46957	26.3724	0.382325	0.001871	0.519108	9.85828	95	5	253	6	6	139495451	-732.697	0	0.960727	0.98275	2.81532e-07	5788
chr7_139494951-139495980	chr7:139475218:G:C	chr7	139475218	G	C	0.309211	0.020474	0.977184	-5.17211	24.9609	0.598132	0.001958	0.503108	8.28403	25	5	253	7	6	139495451	-732.697	0	0.962616	0.952212	5.85051e-07	20248
chr7_139494951-139495980	chr7:139502283:C:G	chr7	139502283	C	G	0.427632	5.71705	0.972805	-4.69039	22.58	0.401013	0.001956	0.51269	7.34742	160	5	253	6	6	139495451	-732.697	0	0.960053	0.955766	2.01571e-06	6817
chr7_139494951-139495980	chr7:139508099:T:C	chr7	139508099	T	C	0.828947	0.394412	0.990628	-3.06736	14.7122	0.412857	0.001935	0.521939	8.29187	190	5	253	6	6	139495451	-732.697	0	0.961127	0.980951	0.000125232	12633
chr7_139494951-139495980	chr7:139486890:A:C	chr7	139486890	A	C	0.322368	0.334839	0.999821	-2.98139	14.1007	0.571646	0.001997	0.512953	7.55176	80	5	253	6	6	139495451	-732.697	0	0.961271	0.989457	0.000173277	8576
chr7_139494951-139495980	chr7:139476568:T:C	chr7	139476568	T	C	0.164474	0.002179	0.994328	-2.6922	12.7223	0.408203	0.001961	0.513301	6.32893	33	5	253	6	6	139495451	-732.697	0	0.960892	0.984812	0.000361317	18898
chr7_139503531-139503730	chr7:139491473:T:C	chr7	139491473	T	C	0.625	2.6283	0.99986	-1.30319	13.8404	0.408136	1.1e-05	0.574406	21.3058	63	2	250	4	4	139491473	-309.632	0	0.981645	0.992851	0.000199009	12157
chr7_139570191-139570520	chr7:139570285:G:T	chr7	139570285	G	T	0.111842	1.46835	0.925838	-7.55606	40.7542	0.697792	7e-06	0.525345	20.9254	100	3	161	9	8	139570285	-346.432	0	0.851182	0.822369	1.72631e-10	71
chr7_139658611-139659870	chr7:139679382:A:C	chr7	139679382	A	C	0.026316	0.055515	0.993378	-1.35007	12.5023	0.388465	0.001434	0.467727	90.4963	231	5	248	8	3	139679382	-545.146	0	0.982062	0.939803	0.000406441	20142
chr7_139664681-139665260	chr7:139664573:C:T	chr7	139664573	C	T	0.269737	0.733187	0.999933	-2.3955	14.9054	0.580759	0.01	0.5	26.1532	110	0	248	4	5	139665950	-328.858	0		0.990949	0.000113038	397
chr7_139775261-139779050	chr7:139803812:G:C	chr7	139803812	G	C	0.013158	0.013511	0.994824	-2.74663	18.4461	0.391334	0.000556	0.506434	156.684	192	13	193	9	5	139803812	-966.58	0	0.981024	0.899522	1.74774e-05	26656
chr7_140146441-140147190	chr7:140127142:G:T	chr7	140127142	G	T	0.302632	0.319198	0.992924	-21.6242	104.035	0.322551	7e-06	0.484647	32.4794	18	4	172	7	5	140127142	-547.356	0	0.984194	0.987653	1.98772e-24	19674
chr7_140146441-140147190	chr7:140132748:A:G	chr7	140132748	A	G	0.690789	0.155185	0.990053	-4.1088	17.9878	0.422621	8e-06	0.418905	16.7751	35	4	172	6	5	140127142	-547.356	0	0.980414	0.980689	2.22322e-05	14068
chr7_140146441-140147190	chr7:140135469:A:G	chr7	140135469	A	G	0.302632	1.13548	0.98576	-3.69428	16.0676	0.573575	8e-06	0.384317	16.4199	48	4	172	5	5	140127142	-547.356	0	0.979778	0.968039	6.11221e-05	11347
chr7_140348631-140350080	chr7:140349178:A:G	chr7	140349178	A	G	0.302632	2.58923	0.999755	-3.6968	24.4965	0.441156	0.00128	0.514355	78.8874	154	7	270	6	4	140349178	-817.909	0	0.988594	0.994196	7.44459e-07	178
chr7_140485331-140485780	chr7:140486225:G:A	chr7	140486225	G	A	0.177632	1.58243	0.984523	-16.617	78.0446	0.73143	2.3e-05	0.576514	20.4089	123	2	285	7	6	140486225	-382.85	0	0.985479	0.972616	1.00741e-18	669
chr7_140485331-140485780	chr7:140498359:G:C	chr7	140498359	G	C	0.348684	0.790131	0.99551	-2.8915	15.1589	0.368661	3e-05	0.534959	6.0839	207	2	285	5	6	140486225	-382.85	0	0.980708	0.991911	9.88336e-05	12803
chr7_140541301-140542710	chr7:140536724:G:A	chr7	140536724	G	A	0.190789	0.839982	0.947126	-1.21129	12.4867	0.44694	0.000408	0.458674	47.2585	112	11	300	7	4	140542272	-579.351	0	0.958658	0.909565	0.000409849	5282
chr7_140566231-140566540	chr7:140574976:C:T	chr7	140574976	C	T	0.421053	0.515851	0.996669	-5.91357	30.4869	0.619935	0.001018	0.553965	40.0923	192	3	294	5	5	140575861	-345.51	0	0.98666	0.99228	3.3612e-08	8590
chr7_140661261-140661430	chr7:140651088:A:T	chr7	140651088	A	T	0.032895	0.087926	0.975725	-1.26854	13.0429	0.294535	2.8e-05	0.550737	42.7299	42	1	177	6	4	140651088	-276.206	0	0.990017	0.946061	0.000304431	10258
chr7_141203131-141204380	chr7:141225455:C:T	chr7	141225455	C	T	0.006579	0.003333	0.940182	-1.60794	14.5003	0.383641	0.000484	0.515156	136.658	156	9	176	8	8	141225455	-915.407	0	0.98752	0.832075	0.000140135	21699
chr7_141279831-141280510	chr7:141280171:C:T	chr7	141280171	C	T	0.052632	0.234568	0.999579	-7.49934	40.7599	0.218093	1.2e-05	0.411879	43.9082	92	3	184	8	3	141280171	-336.981	0	0.981217	0.975879	1.72125e-10	1
chr7_141430051-141431340	chr7:141430665:G:A	chr7	141430665	G	A	0.315789	5.50888	0.982487	-16.2038	80.3357	0.664503	0.000266	0.666732	15.1526	70	6	198	7	6	141430665	-652.875	0	0.978165	0.960256	3.15902e-19	31
chr7_141430051-141431340	chr7:141421784:A:T	chr7	141421784	A	T	0.085526	12.8492	0.984629	-4.67644	21.9825	0.651496	0.000244	0.69297	10.099	48	6	198	8	6	141430665	-652.875	0	0.97518	0.97674	2.75149e-06	8912
chr7_141430051-141431340	chr7:141418575:A:C	chr7	141418575	A	C	0.407895	1.25133	0.990928	-3.50883	16.6318	0.404445	0.000243	0.671797	7.11434	36	6	198	8	6	141430665	-652.875	0	0.975697	0.983511	4.53836e-05	12121
chr7_141430051-141431340	chr7:141427758:A:G	chr7	141427758	A	G	0.25	0.023392	0.976713	-2.64212	12.7452	0.410711	0.000236	0.720772	6.06051	63	6	198	7	6	141430665	-652.875	0	0.976054	0.954871	0.000356927	2938
chr7_141550461-141552180	chr7:141551227:G:C	chr7	141551227	G	C	0.006579	0.003333	0.99772	-3.28214	18.1865	0.291018	0.000675	0.504383	123.013	125	9	201	10	4	141551227	-659.147	0	0.97855	0.866026	2.00298e-05	93
chr7_141737401-141738980	chr7:141739590:A:G	chr7	141739590	A	G	0.394737	0.309044	0.996312	-23.4524	107.92	0.621536	0.000707	0.588053	34.5549	102	8	227	6	5	141739590	-892.539	0	0.981252	0.991382	2.79791e-25	1400
chr7_141737401-141738980	chr7:141742636:A:AAAG	chr7	141742636	A	A	0.059211	0.301042	0.999273	-12.6924	57.1129	0.333535	0.000688	0.650867	16.0778	118	8	227	6	5	141739590	-892.539	0	0.981705	0.956081	4.11502e-14	4446
chr7_142088031-142088330	chr7:142096444:G:T	chr7	142096444	G	T	0.164474	0.002179	0.992402	-3.42413	19.4201	0.325606	0.01	0.5	19.0236	68	0	186	5	4	142096444	-297.239	0		0.985538	1.04895e-05	8264
chr7_142320101-142320230	chr7:142332938:T:A	chr7	142332938	T	A	0.578947	0.061338	0.968965	-4.10002	22.1929	0.612598	4.2e-05	0.504155	30.4086	159	1	190	4	4	142332938	-319.206	0	0.943376	0.943547	2.46582e-06	12772
chr7_142323761-142324090	chr7:142325216:T:C	chr7	142325216	T	C	0.638158	0.000601	0.992438	-3.35213	20.1789	0.601069	2e-05	0.431449	32.3781	121	1	178	6	5	142325216	-330.403	0	0.855842	0.985421	7.05258e-06	1290
chr7_142326581-142327210	chr7:142326773:C:T	chr7	142326773	C	T	0.578947	0.061338	0.967131	-2.7857	16.306	0.576391	2.1e-05	0.529871	28.7226	113	2	166	4	5	142326773	-411.52	0	0.97532	0.963173	5.38943e-05	123
chr7_142327771-142328560	chr7:142332938:T:A	chr7	142332938	T	A	0.578947	0.061338	0.968965	-2.64831	15.5255	0.583813	0.002488	0.492294	25.8733	130	3	164	6	7	142332938	-361.167	0	0.974844	0.942509	8.14005e-05	4772
chr7_142331861-142332720	chr7:142332938:T:A	chr7	142332938	T	A	0.578947	0.061338	0.968965	-14.622	69.513	0.671086	8e-06	0.562311	26.6207	117	2	179	6	4	142332938	-441.398	0	0.971433	0.949117	7.59127e-17	648
chr7_142331861-142332720	chr7:142327195:T:A	chr7	142327195	T	A	0.203947	2.33158	0.983955	-4.2113	20.6565	0.622563	1.2e-05	0.652483	16.0544	97	2	179	6	4	142332938	-441.398	0	0.971993	0.961944	5.49501e-06	5095
chr7_142331861-142332720	chr7:142342129:T:G	chr7	142342129	T	G	0.598684	0.131612	0.977616	-2.76903	13.9258	0.582086	1.2e-05	0.658644	13.5612	146	2	179	5	4	142332938	-441.398	0	0.96981	0.957738	0.000190171	9839
chr7_143352321-143352970	chr7:143352864:A:C	chr7	143352864	A	C	0.263158	1.7924	0.998487	-3.47393	22.912	0.431109	0.000314	0.502632	71.585	113	6	198	4	2	143352864	-499.882	0	0.992642	0.993137	1.69594e-06	218
chr7_143371941-143372550	chr7:143372217:T:C	chr7	143372217	T	C	0.75	2.83041	0.999932	-1.1922	12.9047	0.573302	0.001362	0.611943	55.9981	81	3	196	4	5	143372217	-398.44	0	0.996293	0.993263	0.00032775	29
chr7_143405271-143406420	chr7:143406124:G:A	chr7	143406124	G	A	0.967105	0.087926	0.905125	-6.99948	35.7726	0.735918	0.0004	0.463041	53.2366	104	5	216	9	17	143406124	-466.019	0	0.994417	0.906944	2.21741e-09	278
chr7_143410221-143411560	chr7:143387377:A:G	chr7	143387377	A	G	0.447368	0.009541	0.99426	-1.12483	12.8391	0.535838	1e-06	0.457515	67.3048	13	5	221	4	4	143387377	-574.722	0	0.995942	0.98861	0.000339453	23513
chr7_143446901-143448300	chr7:143434905:G:C	chr7	143434905	G	C	0.098684	0.112317	0.997214	-2.86339	17.3175	0.410741	2e-06	0.444346	57.9102	68	3	208	6	8	143434905	-401.94	0	0.944569	0.979403	3.16261e-05	12695
chr7_143504821-143505200	chr7:143505171:C:T	chr7	143505171	C	T	0.276316	1.06928	0.993951	-6.82894	38.4055	0.381197	0.000576	0.534937	39.3585	153	4	258	6	5	143505171	-507.995	0	0.988783	0.99227	5.74696e-10	161
chr7_143504821-143505200	chr7:143513313:A:G	chr7	143513313	A	G	0.638158	1.03638	0.982293	-4.62513	22.5413	0.575777	0.000684	0.463708	34.9744	212	4	258	5	5	143505171	-507.995	0	0.988739	0.968436	2.05671e-06	8303
chr7_143504821-143505200	chr7:143518655:C:T	chr7	143518655	C	T	0.177632	0.097687	0.993602	-3.03114	15.0514	0.418013	0.000661	0.487419	33.212	243	4	258	4	5	143505171	-507.995	0	0.988842	0.985918	0.000104625	13645
chr7_143504821-143505200	chr7:143513921:GA:G	chr7	143513921	G	G	0.125	1.55102	0.984392	-2.82379	14.0262	0.584021	0.000711	0.459864	41.5549	218	4	258	6	5	143505171	-507.995	0	0.989023	0.964747	0.000180282	8911
chr7_143519561-143520010	chr7:143519759:A:T	chr7	143519759	A	T	0.197368	0.483746	0.995016	-3.12093	21.2826	0.374861	8e-06	0.504087	31.9189	182	3	191	4	3	143519759	-356.545	0	0.986641	0.992788	3.96309e-06	27
chr7_144475341-144475910	chr7:144463941:T:C	chr7	144463941	T	C	0.493421	8.88881	0.993082	-5.72396	30.3547	0.367463	2.1e-05	0.370614	15.2068	58	2	194	4	4	144463941	-337.198	0	0.993554	0.989802	3.59839e-08	11685
chr7_144481931-144482360	chr7:144469626:G:A	chr7	144469626	G	A	0.473684	10.2178	0.999946	-2.4154	12.6194	0.434209	8e-06	0.466999	25.1214	72	3	198	3	8	144469626	-356.718	0	0.98924	0.994224	0.000381758	12520
chr7_145698911-145699130	chr7:145699048:A:G	chr7	145699048	A	G	0.506579	2.57499	0.994776	-4.89184	26.9327	0.320639	0.005292	0.367534	9.2589	118	1	224	5	4	145699048	-297.09	0	0.992981	0.992981	2.10667e-07	28
chr7_147014521-147015300	chr7:147021364:A:G	chr7	147021364	A	G	0.052632	0.234568	0.995126	-1.37201	12.3157	0.359889	1.2e-05	0.4177	18.9892	131	3	221	6	7	147021364	-413.104	0	0.991969	0.96013	0.000449165	6454
chr7_147022081-147022310	chr7:147023646:C:A	chr7	147023646	C	A	0.190789	0.030111	0.999913	-1.66693	12.2187	0.379196	6.9e-05	0.30754	25.3376	112	1	231	5	3	147023646	-275.077	0	0.98251	0.987792	0.000473128	1450
chr7_147023111-147024160	chr7:147004388:G:T	chr7	147004388	G	T	0.342105	0.207943	0.996993	-24.2204	113.4	0.282649	0.001639	0.370346	8.29291	25	4	239	10	5	147044201	-768.964	0	0.9928	0.979857	1.76315e-26	19248
chr7_147023111-147024160	chr7:147048350:A:G	chr7	147048350	A	G	0.269737	0.733187	0.995911	-12.5831	58.5651	0.297066	0.001757	0.403505	5.84838	233	4	239	13	5	147044201	-768.964	0	0.987288	0.964221	1.96678e-14	24714
chr7_147023111-147024160	chr7:147021993:C:A	chr7	147021993	C	A	0.269737	2.16996	0.998249	-10.7346	49.2654	0.654995	0.002384	0.328406	6.52266	97	4	239	6	5	147044201	-768.964	0	0.991829	0.987347	2.23573e-12	1643
chr7_147023111-147024160	chr7:147021364:A:G	chr7	147021364	A	G	0.052632	0.234568	0.995126	-7.07872	31.5047	0.260323	0.002089	0.390049	3.93795	93	4	239	24	5	147044201	-768.964	0	0.991929	0.85381	1.98958e-08	2272
chr7_147023111-147024160	chr7:147026303:G:C	chr7	147026303	G	C	0.032895	0.087926	0.998717	-3.05885	12.424	0.312502	0.002565	0.354036	3.33999	120	4	239	9	5	147044201	-768.964	0	0.991677	0.907151	0.000423847	2667
chr7_147809711-147810100	chr7:147810048:G:A	chr7	147810048	G	A	0.269737	2.16996	0.997985	-4.81721	28.7243	0.331712	9e-06	0.42281	29.8437	196	5	362	5	4	147810048	-332.829	0	0.983981	0.99166	8.34486e-08	142
chr7_147967771-147968930	chr7:147975280:T:G	chr7	147975280	T	G	0.513158	0.205307	0.995255	-1.88216	16.9005	0.43011	0.001963	0.411101	24.337	217	5	333	6	6	147975280	-603.832	0	0.993326	0.989778	3.9391e-05	6930
chr7_147967771-147968930	chr7:147957466:A:G	chr7	147957466	A	G	0.039474	0.128354	0.99858	-1.65422	13.9995	0.357554	0.002246	0.371165	17.222	94	5	333	8	6	147975280	-603.832	0	0.99336	0.941606	0.000182858	10884
chr7_147982401-147982540	chr7:147966400:T:G	chr7	147966400	T	G	0.184211	0.19529	0.997001	-2.19013	18.0502	0.362276	1.8e-05	0.509684	33.0262	59	2	300	5	7	147966400	-323.588	0	0.995141	0.98667	2.15153e-05	16070
chr7_148014701-148014870	chr7:148018238:G:A	chr7	148018238	G	A	0.263158	7.85204	0.993928	-4.56042	27.2035	0.339421	3.1e-05	0.594647	17.4778	179	2	389	5	5	148018238	-354.475	0	0.992582	0.990822	1.83129e-07	3452
chr7_148014701-148014870	chr7:148017618:A:G	chr7	148017618	A	G	0.506579	0.051959	0.993589	-2.58133	12.3833	0.608311	3.2e-05	0.554599	13.6749	174	2	389	5	5	148018238	-354.475	0	0.99278	0.986842	0.000433193	2832
chr7_148114911-148115870	chr7:148115414:G:A	chr7	148115414	G	A	0.085526	4.48566	0.990954	-13.027	65.2801	0.285793	5e-06	0.469259	37.7594	160	5	266	6	5	148115414	-451.963	0	0.988476	0.98812	6.49734e-16	24
chr7_148114911-148115870	chr7:148116652:G:A	chr7	148116652	G	A	0.171053	0.032745	0.983558	-2.5745	14.4995	0.575438	7e-06	0.408264	35.5588	168	5	266	4	5	148115414	-451.963	0	0.987936	0.967684	0.000140198	1262
chr7_148144381-148145740	chr7:148144834:A:G	chr7	148144834	A	G	0.046053	0.177122	0.99133	-6.25304	34.0874	0.326889	0.00014	0.486108	17.8063	96	8	211	5	4	148144834	-580.949	0	0.984449	0.974146	5.26924e-09	226
chr7_148144381-148145740	chr7:148168957:A:G	chr7	148168957	A	G	0.092105	0.782189	0.996986	-3.70132	17.9544	0.394674	0.000156	0.460347	18.1016	203	8	211	6	4	148144834	-580.949	0	0.984179	0.971381	2.26261e-05	23897
chr7_148144381-148145740	chr7:148142216:G:A	chr7	148142216	G	A	0.388158	0.047379	0.999837	-3.07972	14.331	0.556142	0.000176	0.426431	21.6866	87	8	211	4	4	148144834	-580.949	0	0.984384	0.991402	0.000153318	2844
chr7_148172891-148174020	chr7:148175602:T:C	chr7	148175602	T	C	0.059211	0.301042	0.999741	-2.75585	18.845	0.382032	0.000224	0.503581	30.0472	130	9	224	6	5	148175602	-577.788	0	0.994043	0.964919	1.41783e-05	2146
chr7_148276401-148277450	chr7:148276865:G:A	chr7	148276865	G	A	0.184211	0.103294	0.99991	-1.18407	12.3475	0.440029	0.00031	0.462105	37.0376	149	6	354	5	5	148276865	-499.164	0	0.990398	0.993592	0.000441574	61
chr7_148303421-148303570	chr7:148303600:G:A	chr7	148303600	G	A	0.638158	0.271723	0.999944	-21.9673	103.496	0.74505	1.5e-05	0.478898	24.5346	203	3	352	5	12	148303600	-362.281	0	0.991912	0.992305	2.60886e-24	104
chr7_148303421-148303570	chr7:148322928:C:T	chr7	148322928	C	T	0.335526	0.08181	0.999943	-8.88939	41.7709	0.306825	0.00122	0.539767	15.8746	327	3	352	15	12	148303600	-362.281	0	0.981168	0.98908	1.02619e-10	19432
chr7_148303421-148303570	chr7:148298342:T:G	chr7	148298342	T	G	0.203947	0.351237	0.998308	-4.96999	23.2389	0.642233	1.6e-05	0.498638	11.5401	177	3	352	5	12	148303600	-362.281	0	0.990858	0.988266	1.43077e-06	5154
chr7_148303421-148303570	chr7:148326996:G:A	chr7	148326996	G	A	0.105263	1.98875	0.999849	-4.85254	22.5247	0.301879	1.5e-05	0.51211	8.60815	343	3	352	5	12	148303600	-362.281	0	0.990277	0.981302	2.07454e-06	23500
chr7_148303421-148303570	chr7:148326663:G:A	chr7	148326663	G	A	0.263158	0.558367	0.950683	-4.57188	21.2123	0.647944	1.9e-05	0.505054	10.1989	338	3	352	14	12	148303600	-362.281	0	0.990099	0.872808	4.11125e-06	23167
chr7_148303421-148303570	chr7:148316761:A:G	chr7	148316761	A	G	0.151316	0.053881	0.999893	-4.5424	20.9786	0.647239	1.6e-05	0.49847	11.0171	288	3	352	5	12	148303600	-362.281	0	0.990892	0.98477	4.6444e-06	13265
chr7_148303421-148303570	chr7:148309063:A:G	chr7	148309063	A	G	0.059211	0.301042	0.998217	-3.24617	15.0201	0.275229	5.2e-05	0.496455	7.2283	238	3	352	25	12	148303600	-362.281	0	0.990589	0.92952	0.000106373	5567
chr7_148303421-148303570	chr7:148280736:C:A	chr7	148280736	C	A	0.052632	0.234568	0.999054	-2.98011	13.7828	0.266584	3.1e-05	0.497857	6.08968	20	3	352	13	12	148303600	-362.281	0	0.991247	0.923481	0.000205211	22760
chr7_148334291-148336040	chr7:148335576:C:T	chr7	148335576	C	T	0.539474	1.7701	0.999948	-2.11309	15.9143	0.52741	0.00102	0.51023	75.736	165	16	344	4	4	148335576	-1168.16	0	0.9928	0.996258	6.62777e-05	410
chr7_148338631-148340050	chr7:148335933:T:C	chr7	148335933	T	C	0.75	0.210526	0.982241	-1.71936	13.2017	0.540872	0.0008	0.463678	61.845	139	14	339	5	5	148335933	-873.701	0	0.985901	0.963422	0.000279688	3407
chr7_148338631-148340050	chr7:148334118:T:A	chr7	148334118	T	A	0.013158	0.013511	0.991819	-1.71936	12.8756	0.310165	0.000806	0.459157	52.1804	122	14	339	11	5	148335933	-873.701	0	0.986097	0.892348	0.00033289	5222
chr7_148358271-148359130	chr7:148358704:A:G	chr7	148358704	A	G	0.013158	0.013511	0.997849	-2.3797	15.7851	0.29631	0.000105	0.557627	38.3377	181	12	335	13	10	148358704	-475.017	0	0.986078	0.920929	7.09573e-05	4
chr7_148379781-148379920	chr7:148379686:T:A	chr7	148379686	T	A	0.203947	0.012969	0.99525	-3.03475	17.486	0.610995	2.4e-05	0.397993	35.6782	149	2	307	4	4	148379686	-313.628	0	0.991148	0.988082	2.89431e-05	164
chr7_148397621-148397750	chr7:148397677:T:C	chr7	148397677	T	C	0.131579	2.85855	0.999877	-2.70832	16.7393	0.640094	3.2e-05	0.627577	27.627	132	1	318	4	4	148397677	-234.739	0	0.991441	0.991441	4.28837e-05	9
chr7_148474341-148475020	chr7:148474424:A:T	chr7	148474424	A	T	0.282895	0.269297	0.97962	-12.6577	62.6186	0.261493	2.3e-05	0.335278	15.0293	175	2	294	6	5	148474424	-425.027	0	0.980829	0.972187	2.50875e-15	256
chr7_148474341-148475020	chr7:148471586:T:TA	chr7	148471586	T	T	0.25	3.95322	0.947548	-5.00082	22.9887	0.621404	2.9e-05	0.230037	12.314	164	2	294	7	5	148474424	-425.027	0	0.980908	0.916426	1.62959e-06	3094
chr7_148501391-148502500	chr7:148502023:A:G	chr7	148502023	A	G	0.032895	0.087926	0.965172	-33.7187	157.741	0.179195	1e-06	0.547923	42.5261	125	6	241	6	18	148502023	-590.05	0	0.976858	0.964329	3.52609e-36	77
chr7_148501391-148502500	chr7:148483079:G:A	chr7	148483079	G	A	0.269737	0.733187	0.971521	-6.69361	30.1744	0.400244	1e-06	0.460509	20.1751	32	6	241	12	18	148502023	-590.05	0	0.975777	0.93892	3.94887e-08	18867
chr7_148501391-148502500	chr7:148491334:A:G	chr7	148491334	A	G	0.098684	0.911077	0.997354	-5.57005	25.0899	0.593606	2e-06	0.423112	24.8784	74	6	241	7	18	148502023	-590.05	0	0.97433	0.971735	5.47176e-07	10612
chr7_148501391-148502500	chr7:148507856:G:A	chr7	148507856	G	A	0.394737	0.309044	0.967542	-4.25546	19.241	0.433932	1e-06	0.45081	19.6884	150	6	241	8	18	148502023	-590.05	0	0.97473	0.936681	1.15211e-05	5910
chr7_148501391-148502500	chr7:148502655:G:A	chr7	148502655	G	A	0.046053	0.177122	0.995825	-4.22713	19.0416	0.605519	2e-06	0.420665	25.3344	127	6	241	7	18	148502023	-590.05	0	0.974275	0.94786	1.27897e-05	709
chr7_148501391-148502500	chr7:148483773:CT:C	chr7	148483773	C	C	0.263158	1.05566	0.977484	-3.93332	17.6459	0.562379	1e-06	0.45469	20.2293	39	6	241	7	18	148502023	-590.05	0	0.975396	0.958682	2.66089e-05	18173
chr7_148623021-148624030	chr7:148628549:A:G	chr7	148628549	A	G	0.572368	0.791225	0.984389	-1.47385	14.6098	0.418923	1e-05	0.315278	32.6283	167	8	254	5	8	148628549	-399.131	0	0.989358	0.966433	0.000132227	5023
chr7_148782921-148783440	chr7:148783141:C:T	chr7	148783141	C	T	0.763158	0.21867	0.97365	-2.54508	18.8351	0.369341	1e-05	0.464634	8.2934	95	3	200	5	5	148783141	-445.694	0	0.987606	0.939951	1.42523e-05	39
chr7_148940571-148942900	chr7:148938025:G:A	chr7	148938025	G	A	0.401316	0.350553	0.978526	-1.7292	15.601	0.470765	0.000176	0.498629	106.482	93	10	248	5	4	148938025	-1010.27	0	0.987755	0.955594	7.82139e-05	3711
chr7_148962641-148964950	chr7:148963487:A:G	chr7	148963487	A	G	0.631579	0.420741	0.974248	-1.76449	13.5339	0.470227	0.000475	0.501818	110.842	136	11	262	4	4	148963487	-748.127	0	0.987404	0.972353	0.000234295	309
chr7_148962641-148964950	chr7:148987161:AG:A	chr7	148987161	A	A	0.046053	0.177122	0.973655	-1.76449	12.2172	0.436088	0.000495	0.488399	103.916	241	11	262	6	4	148963487	-748.127	0	0.987433	0.950066	0.000473516	23365
chr7_148982401-148984430	chr7:148997879:T:C	chr7	148997879	T	C	0.743421	1.4418	0.99993	-1.42568	14.5327	0.529971	0.00043	0.506156	127.868	206	9	275	4	4	148997879	-719.143	0	0.994825	0.991169	0.000137745	14463
chr7_149027121-149029620	chr7:149038930:G:A	chr7	149038930	G	A	0.684211	0.094469	0.968487	-3.23479	20.8674	0.513968	0.000509	0.500238	231.184	215	21	288	5	6	149038930	-1707.21	0	0.987787	0.938308	4.92189e-06	10560
chr7_149027121-149029620	chr7:149007542:C:T	chr7	149007542	C	T	0.138158	0.280069	0.999883	-3.23479	20.0395	0.483186	0.000505	0.502897	228.949	34	21	288	4	6	149038930	-1707.21	0	0.987785	0.985144	7.58587e-06	20828
chr7_149027121-149029620	chr7:149045945:A:T	chr7	149045945	A	T	0.118421	1.05365	0.985158	-2.34099	13.0198	0.484022	0.000508	0.50205	225.833	247	21	288	4	6	149038930	-1707.21	0	0.987785	0.975158	0.000308217	17575
chr7_149209291-149210060	chr7:149209666:C:T	chr7	149209666	C	T	0.078947	0.558367	0.997746	-4.72253	27.3981	0.371836	3e-06	0.497352	61.3185	116	4	236	5	5	149209666	-424.794	0	0.995733	0.984861	1.65598e-07	10
chr7_149414841-149415600	chr7:149395160:G:T	chr7	149395160	G	T	0.052632	0.234568	0.98833	-2.17922	17.351	0.37104	1e-06	0.501139	49.3645	16	10	213	7	5	149395160	-535.049	0	0.9895	0.962415	3.1074e-05	20060
chr7_149422051-149422990	chr7:149422281:A:G	chr7	149422281	A	G	0.092105	0.237491	0.982681	-2.15746	15.3744	0.411121	4e-06	0.561831	62.3627	134	3	221	5	3	149422281	-406.068	0	0.968218	0.977836	8.81729e-05	239
chr7_149495841-149498310	chr7:149496842:T:A	chr7	149496842	T	A	0.210526	0.064653	0.997566	-3.64235	20.8344	0.530157	0.000496	0.504238	197.856	92	12	181	4	6	149496842	-872.306	0	0.972006	0.993799	5.00763e-06	234
chr7_149623011-149625980	chr7:149624552:G:A	chr7	149624552	G	A	0.210526	0.891944	0.987584	-2.42442	15.0482	0.522179	0.000641	0.512511	192.643	145	18	310	5	6	149624552	-1728.08	0	0.970138	0.943734	0.000104801	56
chr7_149751021-149751610	chr7:149751227:C:A	chr7	149751227	C	A	0.019737	0.030809	0.999235	-3.29071	22.8412	0.220079	0.001086	0.466451	29.4349	145	8	291	9	6	149751227	-545.886	0	0.992093	0.927458	1.75954e-06	89
chr7_149751021-149751610	chr7:149735594:G:A	chr7	149735594	G	A	0.065789	0.376909	0.963227	-2.44577	17.7933	0.586805	0.001113	0.462211	44.9201	50	8	291	6	6	149751227	-545.886	0	0.988695	0.929023	2.46243e-05	15722
chr7_149879501-149883870	chr7:149866461:C:T	chr7	149866461	C	T	0.052632	0.234568	0.995406	-12.3507	62.5267	0.383991	0.00064	0.468265	8.58624	50	57	315	6	6	149866461	-2460.78	0	0.986576	0.943557	2.62862e-15	15225
chr7_149879501-149883870	chr7:149879646:C:T	chr7	149879646	C	T	0.026316	0.055515	0.997896	-6.3489	32.5912	0.35975	0.000661	0.468617	7.27342	134	57	315	6	6	149866461	-2460.78	0	0.986629	0.937734	1.1373e-08	2040
chr7_149879501-149883870	chr7:149878441:G:A	chr7	149878441	G	A	0.440789	1.08035	0.999922	-4.19991	21.6895	0.449542	0.000643	0.487705	8.684	125	57	315	5	6	149866461	-2460.78	0	0.986749	0.992152	3.20549e-06	3245
chr7_149879501-149883870	chr7:149879389:C:T	chr7	149879389	C	T	0.052632	0.234568	0.956835	-2.53042	12.3947	0.585334	0.00068	0.46323	10.3548	131	57	315	8	6	149866461	-2460.78	0	0.986505	0.89933	0.000430551	2297
chr7_149885171-149886160	chr7:149885208:A:G	chr7	149885208	A	G	0.032895	0.087926	0.999539	-5.55757	29.0705	0.374282	1e-06	0.516403	74.943	184	9	299	4	7	149885208	-663.411	0	0.989465	0.961661	6.97926e-08	458
chr7_150046461-150049760	chr7:150026435:G:T	chr7	150026435	G	T	0.302632	2.72917	0.867223	-2.54067	18.2418	0.540019	0.001095	0.471964	103.099	25	14	148	7	6	150026435	-698.024	0	0.866465	0.803813	1.94565e-05	21675
chr7_150046461-150049760	chr7:150067524:C:T	chr7	150067524	C	T	0.407895	1.57782	0.957416	-1.85785	12.2364	0.467122	0.001111	0.471279	87.1204	126	14	148	5	6	150026435	-698.024	0	0.865318	0.906775	0.000468658	19414
chr7_150428571-150429470	chr7:150428612:A:G	chr7	150428612	A	G	0.032895	0.087926	0.997894	-1.83995	13.7307	0.341546	3e-06	0.45854	37.2267	156	7	360	7	4	150428612	-377.335	0	0.995311	0.952738	0.000210975	408
chr7_150787491-150788960	chr7:150788995:G:A	chr7	150788995	G	A	0.342105	0.932507	0.95233	-3.9373	24.5673	0.578985	1.4e-05	0.567623	18.0636	125	9	322	40	37	150788571	-683.559	0	0.955459	0.896839	7.17588e-07	769
chr7_150787491-150788960	chr7:150781733:C:G	chr7	150781733	C	G	0.348684	0.147304	0.98944	-3.89521	19.428	0.570663	1.3e-05	0.562327	16.6533	86	9	322	40	37	150788571	-683.559	0	0.956009	0.97956	1.04463e-05	6493
chr7_150787491-150788960	chr7:150789081:G:A	chr7	150789081	G	A	0.269737	0.095116	0.988973	-2.79908	14.0547	0.435262	3.3e-05	0.596536	14.872	126	9	322	30	37	150788571	-683.559	0	0.955393	0.977062	0.000177567	855
chr7_150900901-150902830	chr7:150901352:T:C	chr7	150901352	T	C	0.473684	0.000586	0.999374	-12.481	62.6326	0.420942	2e-06	0.445539	49.7062	172	9	257	7	7	150901352	-868.008	0	0.981858	0.995948	2.49092e-15	514
chr7_150900901-150902830	chr7:150876833:A:G	chr7	150876833	A	G	0.125	0.038668	0.956586	-8.48141	42.6877	0.581577	2e-06	0.404238	62.0933	6	9	257	8	7	150901352	-868.008	0	0.982719	0.910513	6.42138e-11	25033
chr7_150900901-150902830	chr7:150909200:T:C	chr7	150909200	T	C	0.552632	0.689342	0.950261	-3.79831	19.7847	0.548148	3e-06	0.391055	42.808	204	9	257	9	7	150901352	-868.008	0	0.981373	0.905462	8.66728e-06	7334
chr7_150900901-150902830	chr7:150897570:C:A	chr7	150897570	C	A	0.309211	0.020474	0.999909	-3.19403	16.6812	0.452275	3e-06	0.414638	48.9441	151	9	257	5	7	150901352	-868.008	0	0.981665	0.989903	4.42165e-05	4296
chr7_150900901-150902830	chr7:150899841:C:T	chr7	150899841	C	T	0.151316	2.41596	0.984337	-2.88253	15.0074	0.552502	3e-06	0.404295	49.8527	166	9	257	8	7	150901352	-868.008	0	0.981847	0.959629	0.000107093	2025
chr7_150900901-150902830	chr7:150887716:A:G	chr7	150887716	A	G	0.157895	0.90918	0.997933	-2.87271	14.7931	0.444279	4e-06	0.411767	38.4349	95	9	257	11	7	150901352	-868.008	0	0.981807	0.985631	0.000119974	14150
chr7_150900901-150902830	chr7:150902117:A:G	chr7	150902117	A	G	0.611842	0.047379	0.994465	-2.71781	13.622	0.537367	3e-06	0.389837	43.7298	177	9	257	6	7	150901352	-868.008	0	0.98157	0.982421	0.000223553	251
chr7_150902981-150904570	chr7:150907318:T:C	chr7	150907318	T	C	0.269737	2.06957	0.997981	-1.47212	13.2393	0.53195	0.000134	0.486777	104.108	187	9	247	5	6	150907318	-657.52	0	0.952898	0.991467	0.000274142	3542
chr7_150970861-150972870	chr7:150972232:G:A	chr7	150972232	G	A	0.019737	0.030809	0.940695	-5.80974	33.3078	0.257937	0.000409	0.515821	84.9009	90	11	197	12	5	150972232	-863.827	0	0.972207	0.935167	7.86664e-09	366
chr7_150970861-150972870	chr7:150971636:G:C	chr7	150971636	G	C	0.046053	0.177122	0.95998	-2.21416	16.0405	0.562892	0.000515	0.508533	104.743	87	11	197	5	5	150972232	-863.827	0	0.97008	0.810496	6.20015e-05	230
chr7_151009441-151010970	chr7:151009827:G:A	chr7	151009827	G	A	0.736842	1.05566	0.999864	-11.4086	58.6949	0.631288	5e-06	0.653246	40.9578	103	5	212	6	6	151009827	-463.536	0	0.995392	0.985328	1.8412e-14	379
chr7_151009441-151010970	chr7:151018730:A:G	chr7	151018730	A	G	0.861842	0.188484	0.951309	-2.37761	14.5237	0.601538	4e-06	0.691262	28.2113	137	5	212	7	6	151009827	-463.536	0	0.995329	0.90243	0.000138406	8524
chr7_151009441-151010970	chr7:151013540:A:C	chr7	151013540	A	C	0.072368	1.05802	0.989742	-2.07794	12.762	0.389331	4e-06	0.720366	23.736	118	5	212	6	6	151009827	-463.536	0	0.994866	0.972761	0.000353731	3334
chr7_151113301-151116080	chr7:151094165:C:T	chr7	151094165	C	T	0.796053	0.351237	0.976857	-2.1519	14.4877	0.450844	0.000208	0.447475	55.4246	17	7	196	6	5	151094165	-677.872	0	0.96641	0.957901	0.000141078	20525
chr7_151113301-151116080	chr7:151140428:C:T	chr7	151140428	C	T	0.039474	0.128354	0.988191	-2.1519	13.9001	0.37158	0.000213	0.431195	39.1351	193	7	196	7	5	151094165	-677.872	0	0.965778	0.948822	0.000192785	25738
chr7_151125031-151126620	chr7:151125678:C:T	chr7	151125678	C	T	0.289474	6.67215	0.947114	-11.3913	58.3166	0.598831	0.000508	0.511133	33.0248	97	8	182	5	6	151125678	-712.002	0	0.95942	0.912504	2.23152e-14	148
chr7_151125031-151126620	chr7:151128752:G:A	chr7	151128752	G	A	0.335526	5.22807	0.990081	-8.01085	39.3531	0.410663	0.000506	0.550418	22.3895	115	8	182	6	6	151125678	-712.002	0	0.959242	0.983056	3.53698e-10	2926
chr7_151125031-151126620	chr7:151146377:T:C	chr7	151146377	T	C	0.342105	0.002878	0.994447	-3.46593	16.2205	0.558881	0.000521	0.540735	21.4035	173	8	182	5	6	151125678	-712.002	0	0.959595	0.988824	5.63793e-05	20551
chr7_151125031-151126620	chr7:151101893:G:A	chr7	151101893	G	A	0.519737	1.35135	0.990793	-3.20375	14.8427	0.446528	0.00052	0.548579	20.3764	6	8	182	4	6	151125678	-712.002	0	0.958707	0.978057	0.000116857	23933
chr7_151125031-151126620	chr7:151115652:G:C	chr7	151115652	G	C	0.355263	2.91268	0.956477	-3.00607	13.7765	0.555955	0.00052	0.540222	21.7233	58	8	182	6	6	151125678	-712.002	0	0.958909	0.926688	0.000205892	10174
chr7_151340981-151342510	chr7:151323930:G:A	chr7	151323930	G	A	0.013158	0.013511	0.997852	-0.881359	12.3625	0.35731	0.000458	0.528099	103.704	47	6	300	14	4	151323930	-727.568	0	0.97917	0.905584	0.000438046	17816
chr7_151408721-151411200	chr7:151410720:A:G	chr7	151410720	A	G	0.427632	0.002284	0.987258	-1.54936	14.0222	0.528521	0.000254	0.537937	137.361	161	11	328	4	6	151410720	-788.665	0	0.990154	0.98734	0.000180661	760
chr7_151425801-151427510	chr7:151426680:C:A	chr7	151426680	C	A	0.407895	0.093769	0.999515	-12.8571	66.062	0.411787	0.000535	0.49322	33.081	153	14	318	5	5	151426680	-994.211	0	0.989333	0.995709	4.36953e-16	24
chr7_151425801-151427510	chr7:151437495:G:A	chr7	151437495	G	A	0.046053	0.177122	0.977002	-6.46064	34.0239	0.603197	0.000642	0.439998	35.297	231	14	318	6	5	151426680	-994.211	0	0.989286	0.948905	5.44386e-09	10839
chr7_151425801-151427510	chr7:151426945:T:C	chr7	151426945	T	C	0.039474	0.128354	0.992641	-6.33696	33.1154	0.362927	0.000621	0.452104	22.6717	157	14	318	5	5	151426680	-994.211	0	0.989242	0.969401	8.68486e-09	289
chr7_151425801-151427510	chr7:151452176:G:A	chr7	151452176	G	A	0.361842	0.938975	0.993518	-4.51074	23.0534	0.449874	0.000636	0.447303	25.9901	309	14	318	5	5	151426680	-994.211	0	0.989135	0.984184	1.57566e-06	25520
chr7_151425801-151427510	chr7:151447614:G:A	chr7	151447614	G	A	0.131579	1.74472	0.948211	-3.68547	19.2152	0.563786	0.000634	0.447803	30.0247	285	14	318	10	5	151426680	-994.211	0	0.989212	0.876873	1.16781e-05	20958
chr7_151425801-151427510	chr7:151410631:C:T	chr7	151410631	C	T	0.059211	0.301042	0.992381	-2.95701	15.0598	0.426472	0.000635	0.451883	22.4436	53	14	318	5	5	151426680	-994.211	0	0.989313	0.960435	0.000104156	16025
chr7_151425801-151427510	chr7:151411327:G:A	chr7	151411327	G	A	0.019737	0.030809	0.998899	-2.6822	13.6329	0.601726	0.000647	0.442683	32.9429	58	14	318	8	5	151426680	-994.211	0	0.989283	0.89112	0.000222254	15329
chr7_151459431-151461930	chr7:151460402:T:A	chr7	151460402	T	A	0.013158	0.013511	0.993816	-1.46986	13.3801	0.36297	0.000914	0.490564	79.257	140	9	249	7	4	151460402	-518.763	0	0.948235	0.927377	0.000254314	278
chr7_151487371-151487520	chr7:151469166:A:C	chr7	151469166	A	C	0.243421	2.43099	0.999753	-3.98872	25.2801	0.658976	1.2e-05	0.632282	13.554	30	2	207	5	5	151469166	-327.913	0	0.992501	0.987132	4.95803e-07	18280
chr7_151735961-151737040	chr7:151736754:G:C	chr7	151736754	G	C	0.736842	0.024235	0.980296	-11.7876	59.1958	0.600485	0.000402	0.554146	73.9218	190	5	311	4	6	151736754	-613.49	0	0.993093	0.980093	1.4274e-14	254
chr7_151735961-151737040	chr7:151735488:C:T	chr7	151735488	C	T	0.263158	2.62122	0.999897	-2.18008	13.3898	0.540924	0.000358	0.620426	64.7724	180	5	311	4	6	151736754	-613.49	0	0.993151	0.99135	0.000252997	1012
chr7_151739911-151740910	chr7:151740605:ACAAAATAGGTCTT:A	chr7	151740605	A	A	0.144737	0.301042	0.992619	-1.54419	15.1457	0.416848	2.8e-05	0.452849	58.7809	170	2	287	5	3	151740605	-367.54	0	0.987801	0.983916	9.95246e-05	195
chr7_151808811-151809190	chr7:151809069:A:G	chr7	151809069	A	G	0.631579	1.75096	0.999832	-4.03932	26.5133	0.402131	1.2e-05	0.478309	37.0513	165	4	349	4	7	151809069	-404.28	0	0.991757	0.995546	2.61732e-07	69
chr7_151808811-151809190	chr7:151813444:G:A	chr7	151813444	G	A	0.085526	4.48566	0.981861	-1.25096	12.1828	0.603391	1.3e-05	0.425937	36.9049	194	4	349	6	7	151809069	-404.28	0	0.991442	0.972098	0.000482322	4444
chr7_151867701-151869580	chr7:151868160:T:G	chr7	151868160	T	G	0.013158	0.013511	0.850146	-4.09666	23.2799	0.30324	0.000658	0.523362	84.6842	174	5	315	8	7	151868160	-441.829	0	0.912293	0.867372	1.40059e-06	480
chr7_151932021-151933550	chr7:151932551:T:C	chr7	151932551	T	C	0.355263	0.087926	0.999916	-1.21542	13.9246	0.443937	0.000733	0.439041	38.3844	156	5	320	4	4	151932551	-608.187	0	0.988054	0.995477	0.000190295	235
chr7_151988291-151988460	chr7:151993171:C:T	chr7	151993171	C	T	0.302632	1.22877	0.993281	-2.49599	19.5982	0.387672	1.4e-05	0.424233	32.1902	208	2	334	4	4	151993171	-293.188	0	0.991074	0.988555	9.55573e-06	4795
chr7_152132911-152133060	chr7:152113927:T:G	chr7	152113927	T	G	0.019737	0.030809	0.9411	-2.58313	17.9735	0.714255	7e-06	0.644111	26.6492	20	3	190	5	4	152113927	-265.322	0	0.946456	0.903416	2.24006e-05	19059
chr7_152570831-152571450	chr7:152566474:C:G	chr7	152566474	C	G	0.098684	0.911077	0.991412	-1.65649	13.5825	0.395211	0.000687	0.532752	38.5342	147	3	337	5	4	152566474	-396.456	0	0.995607	0.97629	0.000228307	4666
chr7_152674811-152676810	chr7:152675515:C:G	chr7	152675515	C	G	0.171053	0.979968	0.998434	-2.82269	20.7932	0.534467	0.000571	0.527608	185.581	114	13	294	4	3	152675515	-849.681	0	0.993853	0.99178	5.11642e-06	295
chr7_152709381-152711500	chr7:152721953:CA:C	chr7	152721953	C	C	0.032895	0.087926	0.992998	-2.82656	18.3754	0.603448	4e-06	0.531006	51.5763	236	14	375	6	6	152724176	-738.141	0	0.965586	0.939082	1.81387e-05	11513
chr7_152709381-152711500	chr7:152724497:A:G	chr7	152724497	A	G	0.157895	0.595812	0.972231	-2.2129	14.6322	0.555846	4e-06	0.541858	46.4543	258	14	375	6	6	152724176	-738.141	0	0.965447	0.940508	0.000130663	14057
chr7_152709381-152711500	chr7:152698048:G:C	chr7	152698048	G	C	0.065789	0.376909	0.993217	-2.10232	13.5173	0.573409	4e-06	0.531267	51.6733	74	14	375	5	6	152724176	-738.141	0	0.965481	0.966153	0.000236373	12392
chr7_152753711-152755150	chr7:152754359:A:C	chr7	152754359	A	C	0.855263	1.70204	0.986771	-22.8722	111.12	0.672816	0.00188	0.522185	38.5786	162	5	241	5	5	152754359	-756.371	0	0.991153	0.988558	5.56896e-26	71
chr7_152753711-152755150	chr7:152759824:C:T	chr7	152759824	C	T	0.434211	0.385027	0.995603	-10.9275	52.4503	0.585509	0.002041	0.614265	31.6823	177	5	241	5	5	152754359	-756.371	0	0.991193	0.99036	4.4128e-13	5394
chr7_152753711-152755150	chr7:152753477:C:T	chr7	152753477	C	T	0.953947	0.177122	0.948569	-6.39937	30.8329	0.658373	0.002126	0.573419	22.4059	157	5	241	11	5	152754359	-756.371	0	0.991155	0.879291	2.81232e-08	953
chr7_152753711-152755150	chr7:152767591:A:G	chr7	152767591	A	G	0.026316	0.055515	0.999171	-2.66694	14.1395	0.357535	0.002238	0.57643	18.1784	198	5	241	10	5	152754359	-756.371	0	0.991189	0.880509	0.000169744	13161
chr7_152899071-152900220	chr7:152900232:C:CACTG	chr7	152900232	C	C	0.217105	5.32014	0.952105	-0.978469	13.0036	0.548618	0.000474	0.562458	67.2672	199	8	338	5	7	152900232	-408.33	0	0.912076	0.928329	0.000310895	586
chr7_152909511-152910890	chr7:152916103:C:T	chr7	152916103	C	T	0.467105	6.23324	0.999868	-2.69759	18.6997	0.550599	3e-06	0.498332	55.7	255	8	379	4	7	152916103	-623.654	0	0.992206	0.993853	1.5301e-05	5903
chr7_152986271-152986790	chr7:152996406:G:T	chr7	152996406	G	T	0.309211	0.155185	0.989124	-3.28141	20.9108	0.573217	0.000696	0.480864	50.1776	256	6	407	5	8	152996406	-497.262	0	0.986403	0.980177	4.81171e-06	9876
chr7_152989421-152990510	chr7:152990940:C:G	chr7	152990940	C	G	0.315789	0.569157	0.994529	-20.8341	99.7936	0.691064	1e-06	0.597383	14.3302	172	15	406	8	4	152990940	-735.191	0	0.98633	0.986232	1.6914e-23	974
chr7_152989421-152990510	chr7:152977306:C:A	chr7	152977306	C	A	0.598684	1.73618	0.999105	-3.34618	14.9211	0.578802	1e-06	0.69392	6.97006	82	15	406	6	4	152990940	-735.191	0	0.98427	0.992522	0.000112102	12660
chr7_152989421-152990510	chr7:153003880:T:C	chr7	153003880	T	C	0.730263	4.08418	0.999799	-2.91029	12.9615	0.588671	1e-06	0.705534	6.28376	320	15	406	7	4	152990940	-735.191	0	0.984598	0.991717	0.000317963	13914
chr7_153022551-153023380	chr7:153022771:G:A	chr7	153022771	G	A	0.105263	1.0519	0.999366	-3.71592	23.9562	0.591633	1e-06	0.51288	39.3213	200	10	364	5	5	153022771	-613.988	0	0.987963	0.9821	9.85522e-07	195
chr7_153022551-153023380	chr7:153023390:T:C	chr7	153023390	T	C	0.381579	0.206224	0.999918	-2.46901	17.437	0.444324	1e-06	0.548416	32.0491	210	10	364	4	5	153022771	-613.988	0	0.988053	0.992001	2.96992e-05	424
chr7_153407311-153407870	chr7:153395909:A:G	chr7	153395909	A	G	0.815789	0.103294	0.987704	-3.60608	19.3179	0.416673	5e-06	0.479273	38.5476	67	3	361	6	4	153395909	-411.059	0	0.996359	0.976427	1.10665e-05	11681
chr7_153430651-153431650	chr7:153453995:C:T	chr7	153453995	C	T	0.052632	0.234568	0.942146	-2.25237	17.6442	0.363173	0.000269	0.454145	46.454	403	8	421	9	10	153431112	-518.591	0	0.919061	0.891837	2.66323e-05	22845
chr7_153457361-153458780	chr7:153461225:A:G	chr7	153461225	A	G	0.348684	0.39235	0.997451	-5.46999	30.3891	0.59432	2.9e-05	0.527752	23.4137	211	8	383	18	11	153461225	-495.966	0	0.991828	0.990612	3.53509e-08	3155
chr7_153457361-153458780	chr7:153457877:G:A	chr7	153457877	G	A	0.078947	0.689342	0.999713	-4.76572	26.1765	0.624981	2.5e-05	0.482132	24.2584	192	8	383	23	11	153461225	-495.966	0	0.991769	0.987163	3.11591e-07	193
chr7_153857341-153858920	chr7:153857488:G:C	chr7	153857488	G	C	0.743421	0.359263	0.995996	-13.0308	66.3281	0.67597	5.3e-05	0.514305	12.3965	124	7	244	39	21	153857488	-661.545	0	0.99211	0.994582	3.81786e-16	642
chr7_153857341-153858920	chr7:153879009:A:T	chr7	153879009	A	T	0.388158	1.51617	0.988	-6.78439	35.9544	0.396579	8.8e-05	0.587283	12.2147	221	7	244	28	21	153857488	-661.545	0	0.992178	0.979009	2.01994e-09	20879
chr7_153857341-153858920	chr7:153866549:A:G	chr7	153866549	A	G	0.111842	0.003247	0.998872	-5.53221	28.7061	0.630359	8.8e-05	0.59398	13.652	156	7	244	27	21	153857488	-661.545	0	0.992296	0.979203	8.42359e-08	8419
chr7_153942961-153944710	chr7:153934142:A:G	chr7	153934142	A	G	0.947368	0.234568	0.99971	-3.15394	19.8013	0.446876	0.000321	0.504928	96.4803	80	14	325	6	6	153927784	-755.34	0	0.990001	0.959095	8.59222e-06	9694
chr7_154039931-154040150	chr7:154046263:T:C	chr7	154046263	T	C	0.552632	0.134171	0.929296	-7.10284	39.0901	0.258436	0.01	0.5	12.9269	132	0	195	19	5	154046263	-282.121	0		0.857046	4.04689e-10	6223
chr7_154050981-154053930	chr7:154066759:G:A	chr7	154066759	G	A	0.059211	0.301042	0.970336	-2.11862	16.7768	0.562304	0.00162	0.458365	34.7948	153	22	181	8	8	154066759	-1531.89	0	0.862326	0.939186	4.20441e-05	14303
chr7_154050981-154053930	chr7:154044806:T:C	chr7	154044806	T	C	0.013158	0.013511	0.985363	-1.76501	13.1683	0.386948	0.001612	0.458333	26.8439	70	22	181	9	8	154066759	-1531.89	0	0.861746	0.862786	0.000284732	7650
chr7_154071851-154072920	chr7:154080316:A:T	chr7	154080316	A	T	0.427632	0.177122	0.948786	-2.63115	18.6888	0.422692	1.5e-05	0.4136	34.1383	104	3	209	5	6	154080316	-417.49	0	0.973264	0.898723	1.5388e-05	7930
chr7_154071851-154072920	chr7:154085776:G:T	chr7	154085776	G	T	0.078947	0.558367	0.952924	-2.63115	16.2803	0.344121	1.7e-05	0.351408	24.7714	132	3	209	10	6	154080316	-417.49	0	0.973537	0.906819	5.46285e-05	13390
chr7_154352931-154354200	chr7:154353417:G:A	chr7	154353417	G	A	0.046053	0.177122	0.992856	-16.9211	81.5773	0.343015	0.000895	0.467131	85.4893	179	6	337	6	8	154353417	-604.015	0	0.984655	0.976454	1.68535e-19	149
chr7_154352931-154354200	chr7:154339011:T:G	chr7	154339011	T	G	0.157895	0.008247	0.979347	-3.02624	14.5066	0.449032	0.001031	0.441744	64.8638	78	6	337	5	8	154353417	-604.015	0	0.984475	0.958558	0.00013967	14555
chr7_154424661-154425900	chr7:154425148:G:C	chr7	154425148	G	C	0.848684	0.437062	0.972102	-5.88501	34.4567	0.417002	0.000291	0.382275	68.8959	153	7	299	10	7	154425148	-566.391	0	0.987665	0.927338	4.3583e-09	132
chr7_154424661-154425900	chr7:154424713:C:T	chr7	154424713	C	T	0.032895	0.087926	0.999334	-3.33664	17.5167	0.609686	0.000298	0.35482	66.5045	150	7	299	7	7	154425148	-566.391	0	0.987557	0.963082	2.84789e-05	567
chr7_154512191-154512980	chr7:154512580:G:A	chr7	154512580	G	A	0.105263	0.036981	0.998405	-10.1135	53.7208	0.683502	0.000539	0.540442	25.5871	201	5	394	6	8	154512580	-447.079	0	0.995788	0.989422	2.31108e-13	6
chr7_154512191-154512980	chr7:154529333:C:G	chr7	154529333	C	G	0.046053	0.177122	0.99345	-2.5516	13.0746	0.645541	0.00044	0.636708	16.1995	322	5	394	7	8	154512580	-447.079	0	0.995069	0.947063	0.000299329	16747
chr7_154590991-154592430	chr7:154566640:T:A	chr7	154566640	T	A	0.361842	0.223018	0.995097	-2.25257	16.4945	0.543061	0.000162	0.452466	51.639	1	4	211	12	9	154566640	-653.326	0	0.977871	0.989806	4.87917e-05	25070
chr7_154638281-154638650	chr7:154632207:T:C	chr7	154632207	T	C	0.756579	0.876692	0.966605	-6.05349	31.9403	0.739179	0.000225	0.539809	2.50489	105	8	335	15	8	154638508	-528.48	0	0.972851	0.920205	1.58987e-08	6259
chr7_154638281-154638650	chr7:154629996:TAGAAA:T	chr7	154629996	T	T	0.184211	1.17658	0.988219	-2.79497	15.0393	0.651628	0.000201	0.659935	3.51307	86	8	335	10	8	154638508	-528.48	0	0.97223	0.978473	0.000105296	8470
chr7_154640611-154640710	chr7:154640655:C:T	chr7	154640655	C	T	0.315789	0.569157	0.994459	-2.27055	16.021	0.603876	1.5e-05	0.558722	35.6657	177	2	332	4	5	154640655	-280.198	0	0.991873	0.994313	6.26449e-05	5
chr7_154640611-154640710	chr7:154636288:A:G	chr7	154636288	A	G	0.269737	2.06957	0.999932	-2.24981	12.5807	0.588149	1.2e-05	0.617426	34.2848	118	2	332	5	5	154640655	-280.198	0	0.988149	0.991516	0.000389745	4372
chr7_154742771-154745080	chr7:154743505:A:G	chr7	154743505	A	G	0.513158	3.6e-05	0.99995	-4.36135	27.317	0.427664	5e-06	0.48876	47.4193	119	7	252	5	10	154743505	-539.644	0	0.980007	0.995626	1.72682e-07	421
chr7_154871041-154872250	chr7:154871753:A:G	chr7	154871753	A	G	0.447368	0.134171	0.999504	-2.7961	19.9912	0.544557	0.000194	0.507922	73.1236	197	13	410	5	5	154871753	-920.64	0	0.99428	0.996122	7.77986e-06	107
chr7_154912901-154914320	chr7:154913302:G:A	chr7	154913302	G	A	0.118421	0.005225	0.991926	-4.61175	28.0909	0.384002	2e-06	0.478858	43.8358	221	9	343	7	6	154913302	-552.559	0	0.990427	0.966032	1.15746e-07	308
chr7_154963791-154964800	chr7:154964096:G:A	chr7	154964096	G	A	0.565789	2.93804	0.996397	-7.09237	35.0008	0.586043	0.000472	0.577559	36.3887	92	4	210	4	7	154964096	-557.035	0	0.995333	0.996562	3.29569e-09	200
chr7_154963791-154964800	chr7:154987389:C:T	chr7	154987389	C	T	0.210526	2.67188	0.999922	-2.98151	13.5399	0.5639	0.000486	0.610712	32.2352	199	4	210	5	7	154964096	-557.035	0	0.995189	0.985385	0.000233542	23093
chr7_155230001-155230750	chr7:155230532:C:T	chr7	155230532	C	T	0.368421	0.113768	0.999945	-27.5185	130.511	0.335456	0.000222	0.467726	34.6733	202	12	369	6	4	155230532	-847.628	0	0.992326	0.99562	3.1685e-30	156
chr7_155230001-155230750	chr7:155234062:G:A	chr7	155234062	G	A	0.289474	2.15397	0.999935	-7.70372	36.3984	0.583044	0.000384	0.358752	21.0667	236	12	369	5	4	155230532	-847.628	0	0.99276	0.991422	1.60833e-09	3686
chr7_155230001-155230750	chr7:155227647:C:T	chr7	155227647	C	T	0.065789	9.72667	0.999762	-5.50915	26.1834	0.610524	0.000425	0.334161	21.6518	174	12	369	6	4	155230532	-847.628	0	0.992754	0.975879	3.10472e-07	2729
chr7_155230001-155230750	chr7:155251629:C:G	chr7	155251629	C	G	0.131579	0.100496	0.998053	-4.18533	20.2214	0.403868	0.000407	0.348949	15.436	337	12	369	5	4	155230532	-847.628	0	0.992608	0.981994	6.89777e-06	21253
chr7_155230001-155230750	chr7:155228320:G:C	chr7	155228320	G	C	0.052632	0.234568	0.960496	-3.69055	17.9059	0.376734	0.000409	0.344513	15.4781	178	12	369	8	4	155230532	-847.628	0	0.992676	0.917711	2.321e-05	2056
chr7_155230001-155230750	chr7:155230012:G:T	chr7	155230012	G	T	0.230263	0.394412	0.999925	-3.04391	14.953	0.561433	0.000413	0.352631	17.2132	196	12	369	4	4	155230532	-847.628	0	0.992768	0.993275	0.000110224	364
chr7_155233601-155233820	chr7:155233698:C:T	chr7	155233698	C	T	0.368421	0.024235	0.99923	-11.0389	56.8419	0.227699	3.3e-05	0.296935	19.4257	218	2	378	4	4	155233698	-351.906	0	0.991468	0.994638	4.72292e-14	12
chr7_155233601-155233820	chr7:155212532:G:A	chr7	155212532	G	A	0.440789	0.329525	0.99591	-3.52271	17.6753	0.612805	6.2e-05	0.127384	10.0101	34	2	378	4	4	155233698	-351.906	0	0.99041	0.992303	2.62007e-05	21178
chr7_155233601-155233820	chr7:155235023:G:T	chr7	155235023	G	T	0.164474	0.002179	0.981916	-2.96375	15.1792	0.638506	6.1e-05	0.139518	11.9937	224	2	378	5	4	155233698	-351.906	0	0.990608	0.965102	9.77764e-05	1313
chr7_155233601-155233820	chr7:155225705:C:A	chr7	155225705	C	A	0.078947	0.558367	0.999805	-2.39232	12.2244	0.318458	6.2e-05	0.124678	7.47879	136	2	378	6	4	155233698	-351.906	0	0.990535	0.971187	0.000471673	8005
chr7_155296811-155299980	chr7:155297446:A:G	chr7	155297446	A	G	0.677632	0.002867	0.991821	-10.5122	55.8843	0.464101	0.000361	0.476938	187.125	193	18	400	5	8	155297446	-1298.34	0	0.989887	0.991894	7.68657e-14	950
chr7_155296811-155299980	chr7:155300924:G:A	chr7	155300924	G	A	0.263158	0.024235	0.999933	-4.88872	24.1915	0.477574	0.000389	0.459943	153.713	216	18	400	5	8	155297446	-1298.34	0	0.989932	0.989458	8.72144e-07	2528
chr7_155379881-155382730	chr7:155361957:G:T	chr7	155361957	G	T	0.098684	0.911077	0.998741	-1.30749	13.1021	0.549782	0.000401	0.500825	105.027	95	18	456	5	4	155361957	-778.048	0	0.941366	0.976565	0.000294958	19349
chr7_155395061-155395770	chr7:155396255:A:G	chr7	155396255	A	G	0.118421	1.05365	0.992932	-1.72526	16.4287	0.568451	0.000214	0.498085	71.4881	233	6	397	5	3	155396255	-466.304	0	0.991308	0.983658	5.05137e-05	839
chr7_155401271-155401520	chr7:155401293:G:A	chr7	155401293	G	A	0.184211	3.41515	0.999908	-3.2128	22.0481	0.622619	0.000643	0.547962	29.5173	225	4	389	5	3	155401293	-354.459	0	0.992361	0.993436	2.65902e-06	103
chr7_155483281-155484320	chr7:155493890:T:C	chr7	155493890	T	C	0.552632	0.315452	0.994626	-1.60444	15.0934	0.566052	0.005167	0.48375	45.3034	175	5	243	4	5	155493890	-419.905	0	0.982482	0.988727	0.000102319	10090
chr7_155665801-155666410	chr7:155644303:C:T	chr7	155644303	C	T	0.559211	0.329525	0.999948	-5.75338	26.5537	0.610366	7e-06	0.584653	29.3138	10	4	183	4	4	155644303	-382.199	0	0.991841	0.992538	2.56307e-07	21803
chr7_155669761-155670810	chr7:155689562:A:G	chr7	155689562	A	G	0.598684	0.705958	0.984945	-1.68459	12.8542	0.448703	6e-06	0.471176	40.0306	163	4	185	5	5	155689562	-569.631	0	0.994585	0.97204	0.000336731	19276
chr7_155683921-155684990	chr7:155697568:C:A	chr7	155697568	C	A	0.638158	0.000601	0.987176	-4.0879	19.7979	0.435657	0.000535	0.452348	55.2082	134	6	182	4	4	155697568	-501.497	0	0.992823	0.975898	8.60787e-06	13112
chr7_155734641-155734840	chr7:155734828:A:G	chr7	155734828	A	G	0.296053	0.835995	0.99688	-6.96869	34.2289	0.313038	1.9e-05	0.52059	39.4076	109	3	224	21	5	155734828	-310.944	0	0.972119	0.959112	4.89966e-09	88
chr7_155762591-155762980	chr7:155764328:CG:C	chr7	155764328	C	C	0.203947	0.673083	0.99819	-2.84789	14.5449	0.396148	1.3e-05	0.541818	36.1259	122	2	224	4	3	155744201	-320.492	0	0.987631	0.986693	0.000136861	1542
chr7_155762591-155762980	chr7:155760766:A:G	chr7	155760766	A	G	0.085526	0.664769	0.987184	-2.84789	13.764	0.608178	1.8e-05	0.457937	42.4463	103	2	224	5	3	155744201	-320.492	0	0.986994	0.973517	0.000207271	2020
chr7_155799411-155799860	chr7:155799663:C:T	chr7	155799663	C	T	0.723684	1.06928	0.984864	-1.62633	14.6329	0.403828	4.4e-05	0.469028	34.3954	94	1	181	4	4	155799663	-313.648	0	0.976641	0.976641	0.000130614	27
chr7_155885061-155886230	chr7:155885815:G:C	chr7	155885815	G	C	0.355263	0.087926	0.961699	-12.4275	64.1854	0.42455	2e-06	0.467714	49.2719	158	10	330	4	3	155885815	-793.911	0	0.986625	0.879675	1.13242e-15	169
chr7_155885061-155886230	chr7:155884858:G:C	chr7	155884858	G	C	0.032895	10.9508	0.998712	-2.7985	18.7561	0.371109	2e-06	0.458117	33.8905	153	10	330	8	3	155885815	-793.911	0	0.986804	0.940498	1.48546e-05	788
chr7_155885061-155886230	chr7:155903236:A:G	chr7	155903236	A	G	0.032895	0.087926	0.999539	-2.7985	18.533	0.383714	2e-06	0.46031	31.0559	279	10	330	6	3	155885815	-793.911	0	0.986784	0.937764	1.66986e-05	17590
chr7_156639711-156641470	chr7:156644300:A:C	chr7	156644300	A	C	0.421053	0.049684	0.999949	-3.31157	18.1019	0.47677	0.000237	0.50146	133.992	172	10	279	4	4	156645768	-833.793	0	0.965244	0.991812	2.09395e-05	3710
chr7_156656761-156656980	chr7:156656857:T:C	chr7	156656857	T	C	0.032895	0.087926	0.992582	-1.72281	13.7631	0.287163	1.3e-05	0.495154	34.3608	143	3	259	7	4	156656857	-320.869	0	0.993966	0.956032	0.000207366	13
chr7_156724561-156725720	chr7:156725313:T:C	chr7	156725313	T	C	0.467105	1.24137	0.999948	-12.1215	61.8983	0.571354	0.000309	0.566129	88.8601	120	9	209	4	8	156725313	-606.608	0	0.989045	0.996123	3.61668e-15	173
chr7_156724561-156725720	chr7:156707185:G:A	chr7	156707185	G	A	0.190789	0.839982	0.994309	-5.30199	25.9485	0.43694	0.000285	0.599294	55.0415	38	9	209	5	8	156725313	-606.608	0	0.98944	0.988219	3.50645e-07	17955
chr7_156724561-156725720	chr7:156706660:A:T	chr7	156706660	A	T	0.032895	0.087926	0.985893	-2.6322	12.2362	0.390904	0.000301	0.586715	46.3711	35	9	209	7	8	156725313	-606.608	0	0.989732	0.940327	0.000468704	18480
chr7_156948991-156951920	chr7:156951374:C:G	chr7	156951374	C	G	0.276316	2.58469	0.999709	-2.33066	16.1159	0.474313	0.001466	0.490203	108.208	156	25	338	5	8	156951374	-1501.57	0	0.984187	0.95551	5.95832e-05	918
chr7_156956561-156957260	chr7:156957047:A:T	chr7	156957047	A	T	0.789474	0.19	0.996273	-29.5262	137.38	0.169789	7e-06	0.51425	16.1883	163	3	348	5	3	156957047	-490.604	0	0.996301	0.993371	9.95984e-32	137
chr7_156956561-156957260	chr7:156957021:AT:A	chr7	156957021	A	A	0.256579	1.45132	0.999762	-3.37054	15.8167	0.315682	2e-05	0.275893	1.96683	162	3	348	4	3	156957047	-490.604	0	0.995758	0.987601	6.97836e-05	111
chr7_156959691-156959790	chr7:156959637:G:A	chr7	156959637	G	A	0.789474	0.19	0.996195	-5.46233	28.0161	0.337441	1.7e-05	0.543157	25.671	166	1	344	4	5	156955002	-255.802	0	0.918342	0.989454	1.20308e-07	103
chr7_156959691-156959790	chr7:156964451:G:C	chr7	156964451	G	C	0.618421	2.22092	0.996773	-3.02503	14.8244	0.370549	1.9e-05	0.526479	15.4242	194	1	344	4	5	156955002	-255.802	0	0.91769	0.990072	0.000117998	4711
chr7_157273041-157274160	chr7:157273730:C:G	chr7	157273730	C	G	0.013158	0.013511	0.998356	-1.60588	13.0877	0.191786	0.000144	0.484398	68.881	110	6	279	12	7	157273730	-475.602	0	0.98546	0.912287	0.000297235	130
chr7_157276821-157277730	chr7:157274138:C:T	chr7	157274138	C	T	0.190789	0.030111	0.938804	-3.71108	22.5709	0.40944	4e-06	0.478755	57.9578	98	7	272	6	4	157274138	-504.128	0	0.93149	0.892809	2.02527e-06	3138
chr7_157276821-157277730	chr7:157297619:T:C	chr7	157297619	T	C	0.592105	2.53948	0.999946	-2.40012	12.3314	0.455659	4e-06	0.418939	64.2365	252	7	272	4	4	157274138	-504.128	0	0.931294	0.993093	0.000445403	20343
chr7_157526071-157527510	chr7:157523970:C:G	chr7	157523970	C	G	0.032895	0.087926	0.939523	-1.09337	13.3554	0.34394	8e-06	0.540341	59.9531	153	5	313	8	3	157523970	-433.829	0	0.993601	0.904392	0.000257686	2820
chr7_157608351-157608770	chr7:157612821:C:CA	chr7	157612821	C	C	0.256579	9.02907	0.962375	-2.18554	15.5498	0.592092	1.4e-05	0.644579	22.4696	90	2	176	5	4	157612821	-313.201	0	0.992478	0.945844	8.03602e-05	4261
chr7_157662631-157665340	chr7:157663024:A:G	chr7	157663024	A	G	0.361842	1.03638	0.99653	-9.15794	45.225	0.546225	0.00025	0.523343	81.7476	101	32	273	4	5	157663024	-1610.35	0	0.994814	0.995956	1.75647e-11	962
chr7_157662631-157665340	chr7:157642658:C:T	chr7	157642658	C	T	0.684211	0.049967	0.99994	-4.13943	18.9313	0.53188	0.000239	0.540382	73.0226	17	32	273	4	5	157663024	-1610.35	0	0.994774	0.990892	1.35511e-05	21328
chr7_157662631-157665340	chr7:157676698:C:T	chr7	157676698	C	T	0.013158	0.013511	0.998356	-3.07906	13.7015	0.394474	0.000235	0.547703	59.7377	205	32	273	7	5	157663024	-1610.35	0	0.994765	0.85597	0.000214283	12712
chr7_157678311-157680010	chr7:157679722:G:T	chr7	157679722	G	T	0.039474	0.128354	0.997205	-3.02249	20.2946	0.302545	0.00037	0.481913	36.8129	163	7	264	7	6	157679722	-536.157	0	0.994563	0.966743	6.63882e-06	562
chr7_157784121-157785590	chr7:157783948:C:A	chr7	157783948	C	A	0.032895	0.087926	0.979757	-1.81987	14.7465	0.616862	0.000426	0.454901	24.5264	132	13	363	6	5	157783948	-516.804	0	0.966254	0.937743	0.000122972	908
chr7_157806841-157808430	chr7:157806188:C:T	chr7	157806188	C	T	0.223684	0.281107	0.999249	-11.8039	60.2829	0.382762	6.6e-05	0.43094	45.4637	193	7	397	12	6	157806005	-688.58	0	0.991116	0.973857	8.21598e-15	1448
chr7_157806841-157808430	chr7:157786856:A:C	chr7	157786856	A	C	0.039474	0.128354	0.975873	-4.14267	20.2741	0.395172	0.0001	0.338198	30.4836	37	7	397	7	6	157806005	-688.58	0	0.990931	0.941623	6.71022e-06	20780
chr7_157806841-157808430	chr7:157829090:G:T	chr7	157829090	G	T	0.131579	0.100496	0.994814	-3.69788	18.1702	0.409936	0.000103	0.336763	29.5362	366	7	397	8	6	157806005	-688.58	0	0.991024	0.976715	2.02016e-05	21454
chr7_157806841-157808430	chr7:157795424:G:C	chr7	157795424	G	C	0.046053	0.177122	0.986687	-3.08694	15.4084	0.416819	0.0001	0.34309	29.0774	104	7	397	6	6	157806005	-688.58	0	0.991041	0.951614	8.66007e-05	12212
chr7_157840291-157842960	chr7:157842230:C:T	chr7	157842230	C	T	0.690789	1.48142	0.993181	-9.73683	51.9379	0.420662	0.002736	0.526669	15.1501	175	20	320	6	6	157842230	-1733.87	0	0.932336	0.992101	5.72828e-13	604
chr7_157851031-157852410	chr7:157851842:G:A	chr7	157851842	G	A	0.407895	0.093769	0.977948	-17.4928	85.487	0.395181	0.000211	0.504644	52.6213	153	16	292	5	5	157851842	-1084.46	0	0.979084	0.977302	2.33234e-20	122
chr7_157851031-157852410	chr7:157850905:T:C	chr7	157850905	T	C	0.059211	2.28174	0.998452	-4.54985	22.9984	0.588206	0.000317	0.419584	32.6841	140	16	292	5	5	157851842	-1084.46	0	0.979024	0.969585	1.62135e-06	815
chr7_157851031-157852410	chr7:157854651:A:G	chr7	157854651	A	G	0.763158	0.027892	0.999927	-4.23427	21.4633	0.445146	0.000303	0.43294	30.5429	181	16	292	5	5	157851842	-1084.46	0	0.979022	0.988368	3.60673e-06	2931
chr7_157997991-157999040	chr7:157998258:A:T	chr7	157998258	A	T	0.638158	0.271723	0.983968	-12.044	62.3421	0.696079	5e-06	0.633044	15.7007	150	8	313	12	30	157998258	-708.052	0	0.983205	0.956919	2.88681e-15	258
chr7_158001481-158002090	chr7:158001622:G:T	chr7	158001622	G	T	0.046053	0.177122	0.999225	-2.03982	13.412	0.341486	5e-06	0.592908	18.9196	142	5	297	5	3	158001622	-416.282	0	0.993522	0.972123	0.000250019	164
chr7_158001481-158002090	chr7:157988645:G:C	chr7	157988645	G	C	0.335526	3.3472	0.987581	-2.03982	12.4751	0.426908	5e-06	0.568837	25.777	57	5	297	4	3	158001622	-416.282	0	0.993605	0.969023	0.000412402	13141
chr7_158015101-158018350	chr7:158017089:A:G	chr7	158017089	A	G	0.611842	1.40106	0.999838	-2.15973	17.3556	0.530294	0.000196	0.517435	106.59	170	13	329	4	7	158017089	-822.745	0	0.994006	0.994744	3.0999e-05	363
chr7_158050971-158052390	chr7:158051877:G:A	chr7	158051877	G	A	0.467105	1.41601	0.991292	-4.6286	27.59	0.575175	2e-06	0.506323	38.5992	145	13	311	4	4	158051877	-633.883	0	0.981511	0.988892	1.4995e-07	197
chr7_158050971-158052390	chr7:158037984:C:T	chr7	158037984	C	T	0.243421	0.098265	0.999894	-2.74739	17.0427	0.559406	2e-06	0.553521	37.1645	79	13	311	4	4	158051877	-633.883	0	0.981287	0.988965	3.65493e-05	13696
chr7_158050971-158052390	chr7:158067133:C:T	chr7	158067133	C	T	0.085526	0.424194	0.996774	-2.22579	13.7367	0.4203	2e-06	0.566193	31.6819	252	13	311	6	4	158051877	-633.883	0	0.980751	0.976549	0.0002103	15453
chr7_158061021-158061360	chr7:158078094:G:A	chr7	158078094	G	A	0.631579	0.024235	0.999192	-1.58411	15.4156	0.430275	0.000448	0.429037	33.9207	246	5	302	4	4	158078094	-432.386	0	0.990002	0.991414	8.6274e-05	16904
chr7_158069691-158069940	chr7:158068296:C:T	chr7	158068296	C	T	0.105263	0.036981	0.997255	-2.36574	14.1359	0.651665	1.7e-05	0.585004	15.8485	148	2	289	6	4	158065064	-262.082	0	0.975904	0.979195	0.000170067	1520
chr7_158164431-158164440	chr7:158162353:T:A	chr7	158162353	T	A	0.25	3.95322	0.999405	-2.95093	18.9759	0.688688	0.01	0.5	10.9375	210	0	417	5	4	158162353	-196.755	0		0.991611	1.32381e-05	2083
chr7_158186971-158188180	chr7:158187452:G:A	chr7	158187452	G	A	0.605263	0.309044	0.985373	-4.60144	24.7946	0.56885	3e-06	0.573774	37.8855	202	6	335	5	5	158187452	-708.333	0	0.981158	0.957026	6.3775e-07	124
chr7_158239251-158240080	chr7:158240912:A:G	chr7	158240912	A	G	0.328947	0.404352	0.98451	-4.37795	25.9768	0.408094	6e-06	0.423373	25.125	151	5	312	5	3	158240912	-537.368	0	0.993662	0.967045	3.45541e-07	1246
chr7_158239251-158240080	chr7:158239817:C:G	chr7	158239817	C	G	0.848684	0.053881	0.960976	-4.37795	25.6812	0.398133	6e-06	0.497168	28.3482	146	5	312	5	3	158240912	-537.368	0	0.993822	0.962586	4.0273e-07	151
chr7_158239251-158240080	chr7:158257607:C:T	chr7	158257607	C	T	0.039474	0.128354	0.990193	-2.72943	13.4515	0.33425	6e-06	0.440927	19.1229	258	5	312	7	3	158240912	-537.368	0	0.99362	0.947199	0.000244815	17941
chr7_158325501-158326660	chr7:158344226:C:T	chr7	158344226	C	T	0.657895	0.932507	0.999916	-2.05006	13.086	0.523278	0.000414	0.489025	144.067	217	11	257	4	6	158344226	-861.578	0	0.994357	0.990222	0.000297508	18146
chr7_158346321-158346600	chr7:158347041:C:A	chr7	158347041	C	A	0.875	0.038668	0.970205	-4.25478	24.1991	0.344478	2e-05	0.413817	22.1844	138	1	255	8	9	158347159	-325.527	0	0.943954	0.946168	8.68727e-07	581
chr7_158366241-158367320	chr7:158369213:T:C	chr7	158369213	T	C	0.828947	0.394412	0.953909	-3.33292	19.4473	0.548851	0.000516	0.513736	111.548	143	8	317	5	7	158369213	-592.694	0	0.981383	0.923158	1.03416e-05	2433
chr7_158366241-158367320	chr7:158362887:G:A	chr7	158362887	G	A	0.013158	0.013511	0.998856	-3.33292	18.2938	0.352555	0.000508	0.527054	103.364	113	8	317	8	7	158369213	-592.694	0	0.980802	0.904513	1.89322e-05	3893
chr7_158413521-158415570	chr7:158414654:G:A	chr7	158414654	G	A	0.026316	0.055515	0.998149	-3.34444	17.0878	0.439842	0.000169	0.479045	153.901	128	7	228	7	7	158414654	-663.613	0	0.991356	0.961324	3.56904e-05	108
chr7_158453871-158453970	chr7:158470698:T:C	chr7	158470698	T	C	0.355263	0.041727	0.986046	-5.79248	32.5106	0.300564	0.01	0.5	28.6829	197	0	255	5	4	158470698	-230.756	0		0.975394	1.18545e-08	16778
chr7_158524001-158524660	chr7:158534763:G:A	chr7	158534763	G	A	0.546053	0.590938	0.995213	-7.83295	39.345	0.366816	0.01	0.5	34.3443	176	0	258	5	6	158534763	-335.908	0		0.98978	3.55168e-10	10433
chr7_158569871-158570320	chr7:158587033:C:G	chr7	158587033	C	G	0.026316	0.055515	0.999425	-1.90731	14.2681	0.280805	6e-06	0.487176	28.9414	160	4	203	7	4	158594703	-348.737	0	0.985392	0.925809	0.000158533	16937
chr7_158703861-158705840	chr7:158705250:C:A	chr7	158705250	C	A	0.019737	0.030809	0.995861	-6.1784	30.125	0.419007	0.001241	0.527071	179.884	130	13	322	5	4	158705251	-940.366	0	0.980278	0.949672	4.05077e-08	400
chr7_158703861-158705840	chr7:158714014:G:A	chr7	158714014	G	A	0.164474	0.620998	0.998343	-3.05427	14.8711	0.473757	0.001303	0.516866	178.182	186	13	322	4	4	158705251	-940.366	0	0.980308	0.987279	0.000115113	9164
chr7_158730611-158731440	chr7:158726423:G:T	chr7	158726423	G	T	0.342105	0.207943	0.998003	-4.74878	29.9343	0.404952	0.000219	0.516898	23.254	159	14	399	6	5	158726423	-708.579	0	0.990937	0.989289	4.46933e-08	4603
chr7_158730611-158731440	chr7:158731116:T:TG	chr7	158731116	T	T	0.019737	0.030809	0.997885	-4.503	27.496	0.251746	0.00028	0.451771	14.3669	189	14	399	9	5	158726423	-708.579	0	0.990847	0.90297	1.57419e-07	90
chr7_158730611-158731440	chr7:158731146:C:T	chr7	158731146	C	T	0.078947	0.558367	0.999086	-4.41391	26.0609	0.374327	0.000256	0.480442	16.6084	190	14	399	6	5	158726423	-708.579	0	0.990934	0.979927	3.30814e-07	120
chr7_158730611-158731440	chr7:158723598:C:A	chr7	158723598	C	A	0.039474	0.128354	0.999443	-4.41391	25.7605	0.628182	0.000284	0.449702	25.463	139	14	399	5	5	158726423	-708.579	0	0.9908	0.947712	3.86525e-07	7428
chr7_158740701-158741730	chr7:158741100:G:C	chr7	158741100	G	C	0.25	0.023392	0.997774	-23.1757	113.424	0.141965	0.000412	0.509431	12.2717	229	11	383	7	5	158741100	-789.505	0	0.98066	0.958103	1.74205e-26	116
chr7_158740701-158741730	chr7:158743461:C:A	chr7	158743461	C	A	0.026316	0.055515	0.998915	-6.33835	27.6628	0.717864	0.002702	0.166663	12.5211	251	11	383	7	5	158741100	-789.505	0	0.976438	0.920535	1.44416e-07	2245
chr7_158740701-158741730	chr7:158757763:T:G	chr7	158757763	T	G	0.138158	0.280069	0.996717	-4.61013	19.7605	0.364472	0.002546	0.183006	6.79199	334	11	383	20	5	158741100	-789.505	0	0.976262	0.977614	8.7779e-06	16547
chr7_158740701-158741730	chr7:158735467:C:G	chr7	158735467	C	G	0.881579	1.37135	0.984615	-3.50563	14.7957	0.382119	0.00277	0.172337	8.3262	164	11	383	8	5	158741100	-789.505	0	0.976535	0.958791	0.000119808	5749
chr7_158740701-158741730	chr7:158718910:G:C	chr7	158718910	G	C	0.019737	0.030809	0.99856	-3.37857	14.2065	0.209338	0.002303	0.175841	4.13578	26	11	383	18	5	158741100	-789.505	0	0.97981	0.860036	0.000163802	22306
chr7_158740701-158741730	chr7:158722229:T:G	chr7	158722229	T	G	0.289474	0.124069	0.997092	-3.24016	13.5459	0.40536	0.002759	0.174376	6.51356	50	11	383	5	5	158741100	-789.505	0	0.976426	0.990306	0.000232794	18987
chr7_158827951-158830530	chr7:158829739:G:A	chr7	158829739	G	A	0.138158	0.188484	0.998896	-6.99852	37.7684	0.467088	0.000228	0.508967	197.53	114	19	247	5	6	158829739	-1210.54	0	0.994597	0.991213	7.96626e-10	499
chr7_158827951-158830530	chr7:158837089:G:A	chr7	158837089	G	A	0.157895	0.90918	0.999896	-4.41757	22.0654	0.524387	0.000243	0.497022	183.368	155	19	247	5	6	158829739	-1210.54	0	0.994594	0.986884	2.63516e-06	7849
chr7_158827951-158830530	chr7:158852266:T:C	chr7	158852266	T	C	0.118421	0.005225	0.996809	-4.0506	19.0069	0.473233	0.000236	0.502873	177.138	229	19	247	5	6	158829739	-1210.54	0	0.994596	0.981706	1.30248e-05	23026
chr7_158852601-158853600	chr7:158852989:A:T	chr7	158852989	A	T	0.105263	0.036981	0.979093	-2.1032	17.5651	0.430212	0.000167	0.473023	77.674	139	6	284	5	8	158852989	-446.743	0	0.954846	0.97956	2.77642e-05	111
chr7_158852601-158853600	chr7:158829687:C:T	chr7	158829687	C	T	0.039474	0.128354	0.999443	-1.43682	12.5971	0.413018	0.000185	0.447716	75.8937	15	6	284	6	8	158852989	-446.743	0	0.954459	0.952151	0.000386354	23413
chr7_158997361-158997610	chr7:158992404:C:T	chr7	158992404	C	T	0.401316	0.131612	0.996175	-2.96111	18.3768	0.622218	5.6e-05	0.520839	28.4567	132	1	263	4	4	158992220	-237.175	0	0.955047	0.992346	1.81253e-05	5082
chr7_158997361-158997610	chr7:158996972:C:T	chr7	158996972	C	T	0.098684	0.911077	0.950918	-2.72068	15.2528	0.658604	5.7e-05	0.517701	31.4488	151	1	263	7	4	158992220	-237.175	0	0.9546	0.901615	9.40392e-05	514
chr7_159012511-159013600	chr7:159012821:C:A	chr7	159012821	C	A	0.052632	3.29861	0.999183	-18.2126	84.144	0.715983	0.000359	0.544915	49.4144	126	4	240	5	5	159012821	-546.419	0	0.992518	0.983625	4.60015e-20	235
chr7_159012511-159013600	chr7:159013263:C:T	chr7	159013263	C	T	0.328947	2.80624	0.998465	-5.61739	26.06	0.381143	0.000279	0.64978	14.0035	128	4	240	4	5	159012821	-546.419	0	0.992605	0.993097	3.30974e-07	207
chr7_159012511-159013600	chr7:158992248:C:T	chr7	158992248	C	T	0.730263	4.08418	0.999932	-3.50281	15.9004	0.424115	0.00037	0.575543	14.9262	36	4	240	5	5	159012821	-546.419	0	0.992501	0.991691	6.67655e-05	20808
chr7_159126731-159127250	chr7:159126001:T:C	chr7	159126001	T	C	0.026316	0.055515	0.995861	-3.79026	23.1892	0.230322	3e-06	0.473852	27.7198	155	6	323	11	6	159130389	-399.177	0	0.987813	0.917144	1.46818e-06	989
chr7_159126731-159127250	chr7:159111989:C:T	chr7	159111989	C	T	0.013158	0.013511	0.998856	-2.23469	14.6971	0.25468	3e-06	0.462177	29.4373	61	6	323	11	6	159130389	-399.177	0	0.986174	0.845098	0.000126242	15001
chr8_461511-461870	chr8:457274:T:C	chr8	457274	T	C	0.144737	0.142865	0.97939	-3.24349	23.1703	0.603424	4e-06	0.55224	30.218	167	5	385	5	5	457274	-393.346	0	0.987065	0.962656	1.48268e-06	4416
chr8_486451-487250	chr8:511905:T:A	chr8	511905	T	A	0.026316	0.055515	0.99409	-4.61069	26.6047	0.237349	3e-06	0.426374	22.5235	359	9	363	12	5	511905	-584.317	0	0.984137	0.862976	2.49642e-07	25055
chr8_486451-487250	chr8:482585:C:A	chr8	482585	C	A	0.342105	2.17657	0.999858	-4.61069	24.2875	0.417698	0.00024	0.473771	39.8374	153	9	363	7	5	511905	-584.317	0	0.979488	0.989463	8.29771e-07	4265
chr8_486451-487250	chr8:501491:C:T	chr8	501491	C	T	0.032895	0.087926	0.996869	-3.6868	18.9246	0.293739	3e-06	0.420537	21.4941	291	9	363	9	5	511905	-584.317	0	0.983967	0.913384	1.3599e-05	14641
chr8_486451-487250	chr8:473694:A:G	chr8	473694	A	G	0.421053	0.049684	0.999922	-2.44522	13.0311	0.446332	0.000239	0.431943	33.2242	94	9	363	16	5	511905	-584.317	0	0.978562	0.991409	0.000306359	13156
chr8_486451-487250	chr8:484905:C:T	chr8	484905	C	T	0.092105	10.4382	0.995927	-2.39848	12.7702	0.399729	4e-06	0.413762	24.5618	167	9	363	12	5	511905	-584.317	0	0.983904	0.982208	0.000352177	1945
chr8_486451-487250	chr8:473039:C:T	chr8	473039	C	T	0.019737	0.030809	0.999235	-2.35382	12.2086	0.301212	0.000237	0.428339	24.4025	86	9	363	35	5	511905	-584.317	0	0.980032	0.802409	0.000475703	13811
chr8_629251-629770	chr8:608313:TC:T	chr8	608313	T	T	0.289474	0.124069	0.99373	-1.72314	13.3577	0.587231	0.01	0.5	25.6506	23	0	334	6	3	608313	-290.308	0		0.988148	0.000257358	21197
chr8_630781-631330	chr8:638596:T:C	chr8	638596	T	C	0.164474	0.776848	0.998436	-1.8329	12.7631	0.380162	2.8e-05	0.586587	12.8042	233	2	334	13	5	638596	-396.543	0	0.953794	0.984113	0.000353519	7540
chr8_641651-642040	chr8:641653:T:C	chr8	641653	T	C	0.401316	0.131612	0.999947	-8.33611	43.5239	0.33811	9e-06	0.51101	11.3009	169	5	319	8	5	641653	-415.383	0	0.99003	0.993414	4.1882e-11	193
chr8_641651-642040	chr8:666372:C:T	chr8	666372	C	T	0.039474	0.128354	0.940619	-7.81199	38.396	0.741993	1.1e-05	0.429928	22.268	311	5	319	8	5	641653	-415.383	0	0.989534	0.902656	5.77512e-10	24526
chr8_641651-642040	chr8:665117:T:C	chr8	665117	T	C	0.315789	0.094469	0.999941	-3.30163	15.3522	0.603965	1.1e-05	0.445606	10.3096	298	5	319	5	5	641653	-415.383	0	0.987559	0.990473	8.92192e-05	23271
chr8_641651-642040	chr8:650496:C:T	chr8	650496	C	T	0.125	1.55102	0.986879	-3.14007	14.4806	0.317191	1.1e-05	0.461157	6.49682	197	5	319	10	5	641653	-415.383	0	0.990848	0.970283	0.000141611	8650
chr8_686941-688750	chr8:711450:A:T	chr8	711450	A	T	0.328947	0.013511	0.992137	-9.73315	51.909	0.605867	0.000359	0.671173	36.2462	300	5	318	7	4	711450	-727.451	0	0.986583	0.983245	5.81324e-13	23604
chr8_702201-702360	chr8:720533:A:G	chr8	720533	A	G	0.539474	0.754713	0.98737	-2.62803	18.0338	0.626571	4.7e-05	0.390973	23.3201	264	1	328	4	5	720533	-253.973	0	0.988063	0.977768	2.17012e-05	18253
chr8_723771-724750	chr8:723561:A:G	chr8	723561	A	G	0.532895	0.037062	0.998602	-6.69806	35.9555	0.596284	0.000628	0.525706	32.9176	162	10	297	7	8	723561	-575.327	0	0.982892	0.992388	2.01873e-09	699
chr8_723771-724750	chr8:727991:G:A	chr8	727991	G	A	0.184211	1.45257	0.99558	-6.33791	31.9941	0.607997	0.000605	0.55138	29.6399	206	10	297	8	8	723561	-575.327	0	0.983362	0.985348	1.54644e-08	3731
chr8_723771-724750	chr8:743433:G:A	chr8	743433	G	A	0.131579	2.85855	0.997595	-2.62911	13.1432	0.411064	0.000588	0.564823	23.6569	270	10	297	8	8	723561	-575.327	0	0.982974	0.985435	0.000288572	19173
chr8_727881-728380	chr8:728152:G:C	chr8	728152	G	C	0.065789	0.376909	0.995643	-1.806	16.3252	0.601202	4e-06	0.512616	52.0641	190	7	293	5	4	728152	-461.322	0	0.989599	0.879702	5.33494e-05	22
chr8_730441-732020	chr8:731206:G:C	chr8	731206	G	C	0.361842	0.938975	0.978837	-5.95056	34.6435	0.46376	0.000275	0.485837	133.444	178	6	283	4	8	731206	-808.574	0	0.980779	0.946021	3.95963e-09	24
chr8_730441-732020	chr8:711450:A:T	chr8	711450	A	T	0.328947	0.013511	0.992137	-2.82498	15.7111	0.52339	0.000299	0.468424	123.77	53	6	283	5	8	731206	-808.574	0	0.980773	0.984412	7.37882e-05	19780
chr8_780281-782040	chr8:766894:C:G	chr8	766894	C	G	0.138158	0.188484	0.999008	-1.65678	13.4369	0.442502	6e-06	0.4178	74.6963	55	4	268	5	9	763377	-489.688	0	0.988401	0.983239	0.000246723	14266
chr8_805731-805990	chr8:796417:C:T	chr8	796417	C	T	0.223684	0.016998	0.999923	-2.43476	19.1048	0.389401	7e-06	0.507705	26.4926	67	4	297	4	6	796417	-404.951	0	0.992981	0.988782	1.23732e-05	9443
chr8_805731-805990	chr8:802332:C:T	chr8	802332	C	T	0.190789	0.030111	0.99487	-2.24635	16.7361	0.587742	7e-06	0.5111	30.8015	107	4	297	4	6	796417	-404.951	0	0.992951	0.987644	4.29558e-05	3528
chr8_891561-891890	chr8:891648:G:T	chr8	891648	G	T	0.717105	1.38622	0.994371	-7.60512	40.2946	0.712426	0.0037	0.592727	10.4988	125	3	212	6	5	891648	-483.143	0	0.99314	0.99059	2.18416e-10	78
chr8_891561-891890	chr8:874492:A:C	chr8	874492	A	C	0.914474	4.48566	0.982432	-3.7238	19.732	0.689642	0.003279	0.727098	8.4131	39	3	212	8	5	891648	-483.143	0	0.99282	0.970933	8.90981e-06	17234
chr8_987231-988060	chr8:986691:A:C	chr8	986691	A	C	0.151316	0.053881	0.999232	-7.77248	39.6224	0.36225	0.000347	0.392983	12.7743	144	5	274	6	5	969722	-787.382	0	0.995656	0.982836	3.08135e-10	955
chr8_987231-988060	chr8:987565:G:A	chr8	987565	G	A	0.532895	0.07199	0.99995	-6.25493	31.1131	0.377643	0.000342	0.49668	14.5212	150	5	274	6	5	969722	-787.382	0	0.995899	0.995834	2.43422e-08	81
chr8_1061881-1062340	chr8:1075517:C:T	chr8	1075517	C	T	0.302632	0.272554	0.996172	-3.61285	20.9997	0.366811	7.9e-05	0.35259	23.4412	217	1	317	5	6	1075517	-325.862	0	0.992483	0.990269	4.59353e-06	13407
chr8_1163581-1163980	chr8:1164069:C:G	chr8	1164069	C	G	0.875	0.038668	0.97128	-0.691464	12.2998	0.644514	6.6e-05	0.479888	17.3629	171	1	556	6	4	1164069	-315.126	0	0.98659	0.943526	0.000453017	289
chr8_1367121-1368140	chr8:1367658:A:G	chr8	1367658	A	G	0.013158	0.013511	0.998355	-7.375	39.7311	0.234695	1e-06	0.472536	38.138	175	5	387	10	8	1367658	-536.026	0	0.99548	0.926386	2.91445e-10	28
chr8_1367121-1368140	chr8:1371028:C:T	chr8	1371028	C	T	0.059211	2.28174	0.996467	-2.14106	14.6314	0.402079	1e-06	0.467158	39.4385	209	5	387	6	8	1367658	-536.026	0	0.995491	0.970782	0.000130717	3398
chr8_1367121-1368140	chr8:1370008:A:G	chr8	1370008	A	G	0.473684	1.83901	0.999948	-1.72638	12.3957	0.462832	1e-06	0.460083	45.9232	198	5	387	4	8	1367658	-536.026	0	0.995487	0.993082	0.000430321	2378
chr8_1367121-1368140	chr8:1353971:C:T	chr8	1353971	C	T	0.026316	0.055515	0.999425	-1.72638	12.1718	0.37954	1e-06	0.462596	38.2068	73	5	387	9	8	1367658	-536.026	0	0.99549	0.909573	0.000485187	13659
chr8_1371211-1371700	chr8:1370053:A:G	chr8	1370053	A	G	0.664474	3.13996	0.992504	-8.38328	46.034	0.339936	5e-06	0.438323	16.0993	168	7	356	5	5	1370053	-437.671	0	0.988441	0.988025	1.16217e-11	1403
chr8_1371211-1371700	chr8:1371558:A:G	chr8	1371558	A	G	0.282895	0.269297	0.999806	-3.87549	20.4925	0.384296	6e-06	0.376731	9.32944	186	7	356	5	5	1370053	-437.671	0	0.988035	0.991035	5.98664e-06	102
chr8_1371211-1371700	chr8:1352931:T:C	chr8	1352931	T	C	0.881579	1.37135	0.999868	-3.04093	16.3972	0.366081	6e-06	0.364738	11.3994	30	7	356	7	5	1370053	-437.671	0	0.989076	0.977948	5.13621e-05	18525
chr8_1371211-1371700	chr8:1383124:G:A	chr8	1383124	G	A	0.342105	0.207943	0.995773	-3.04093	16.3134	0.392356	6e-06	0.359556	9.27494	274	7	356	5	5	1370053	-437.671	0	0.988232	0.990727	5.36836e-05	11668
chr8_1371211-1371700	chr8:1391565:A:G	chr8	1391565	A	G	0.5	0.842105	0.994812	-2.90917	15.4295	0.59985	6e-06	0.380345	9.98719	332	7	356	5	5	1370053	-437.671	0	0.989417	0.988463	8.56403e-05	20109
chr8_1371211-1371700	chr8:1389179:C:T	chr8	1389179	C	T	0.092105	0.782189	0.999597	-2.87082	14.7766	0.324361	7e-06	0.352846	7.65746	301	7	356	8	5	1370053	-437.671	0	0.988167	0.974448	0.000121026	17723
chr8_1371211-1371700	chr8:1384288:C:T	chr8	1384288	C	T	0.184211	0.19529	0.98558	-2.54634	13.1507	0.607405	6e-06	0.371814	10.9083	283	7	356	6	5	1370053	-437.671	0	0.989235	0.970337	0.000287416	12832
chr8_1372981-1373470	chr8:1373348:T:G	chr8	1373348	T	G	0.769737	0.444012	0.977112	-3.34609	22.8841	0.690769	0.000316	0.536131	5.60657	191	6	351	39	9	1373348	-463.416	0	0.959926	0.927083	1.72069e-06	122
chr8_1372981-1373470	chr8:1389179:C:T	chr8	1389179	C	T	0.092105	0.782189	0.999597	-1.61479	12.8042	0.644609	0.000398	0.656886	8.25641	295	6	351	15	9	1373348	-463.416	0	0.96242	0.973486	0.000345836	15953
chr8_1408701-1409470	chr8:1409555:G:C	chr8	1409555	G	C	0.269737	0.733187	0.997482	-16.0466	78.6094	0.31491	0.000734	0.420657	18.0316	104	10	356	12	5	1410869	-634.378	0	0.990623	0.972829	7.56885e-19	469
chr8_1408701-1409470	chr8:1391530:A:T	chr8	1391530	A	T	0.335526	0.08181	0.994951	-9.94708	47.3202	0.628399	0.000838	0.39855	14.463	54	10	356	9	5	1410869	-634.378	0	0.990328	0.980984	6.02866e-12	17556
chr8_1408701-1409470	chr8:1408570:C:T	chr8	1408570	C	T	0.019737	0.030809	0.999235	-5.59854	25.2413	0.671114	0.001047	0.325675	15.8149	90	10	356	7	5	1410869	-634.378	0	0.989386	0.903462	5.05866e-07	516
chr8_1408701-1409470	chr8:1418403:G:A	chr8	1418403	G	A	0.368421	0.024235	0.983854	-5.49721	24.724	0.402582	0.000919	0.378027	10.3208	204	10	356	9	5	1410869	-634.378	0	0.990147	0.96068	6.61567e-07	9317
chr8_1408701-1409470	chr8:1418737:A:G	chr8	1418737	A	G	0.375	0.023392	0.999946	-5.44556	24.3446	0.394846	0.000914	0.379058	10.6795	212	10	356	7	5	1410869	-634.378	0	0.990216	0.988716	8.05536e-07	9651
chr8_1408701-1409470	chr8:1426897:GA:G	chr8	1426897	G	G	0.203947	0.012969	0.997184	-3.96267	17.3606	0.593171	0.000939	0.373469	11.3109	281	10	356	6	5	1410869	-634.378	0	0.990105	0.986799	3.09173e-05	17811
chr8_1408701-1409470	chr8:1427444:G:A	chr8	1427444	G	A	0.592105	0.414324	0.999893	-3.95661	17.3153	0.577929	0.000951	0.363693	10.4525	282	10	356	5	5	1410869	-634.378	0	0.990078	0.991403	3.16624e-05	18358
chr8_1408701-1409470	chr8:1411941:C:T	chr8	1411941	C	T	0.032895	0.087926	0.970351	-3.83854	16.6731	0.287427	0.000962	0.361529	7.44382	136	10	356	16	5	1410869	-634.378	0	0.990279	0.814967	4.44058e-05	2855
chr8_1408701-1409470	chr8:1392833:A:G	chr8	1392833	A	G	0.032895	0.087926	0.999334	-3.09188	12.5855	0.347755	0.001002	0.350377	7.66534	77	10	356	6	5	1410869	-634.378	0	0.989517	0.931262	0.000388746	16253
chr8_1416841-1417280	chr8:1412467:A:C	chr8	1412467	A	C	0.289474	0.124069	0.999937	-4.90622	29.1781	0.303634	7e-06	0.333403	11.4439	83	2	339	5	5	1412467	-322.278	0	0.766543	0.991109	6.60196e-08	4593
chr8_1416841-1417280	chr8:1425554:G:A	chr8	1425554	G	A	0.296053	3.37717	0.999936	-2.55063	12.7889	0.601511	6e-06	0.266799	11.1642	206	2	339	4	5	1412467	-322.278	0	0.763761	0.992188	0.000348676	8494
chr8_1438101-1439780	chr8:1438449:T:A	chr8	1438449	T	A	0.256579	1.4418	0.997157	-3.32044	23.5161	0.539626	0.000942	0.513949	91.0383	224	9	386	4	3	1438449	-763.145	0	0.993816	0.995287	1.23871e-06	491
chr8_1456441-1457530	chr8:1464786:C:A	chr8	1464786	C	A	0.138158	0.188484	0.979786	-19.1905	92.9351	0.341072	0.000123	0.504244	35.2058	217	6	363	8	4	1464786	-758.166	0	0.986256	0.930403	5.4038e-22	7800
chr8_1456441-1457530	chr8:1454835:C:T	chr8	1454835	C	T	0.236842	2.06286	0.996224	-16.8987	81.9288	0.601783	0.000136	0.449437	37.2282	161	6	363	5	4	1464786	-758.166	0	0.986253	0.984347	1.41075e-19	2151
chr8_1456441-1457530	chr8:1444983:G:A	chr8	1444983	G	A	0.355263	0.087926	0.996354	-11.8835	55.2538	0.414022	0.000138	0.506062	24.9137	95	6	363	6	4	1464786	-758.166	0	0.986239	0.989584	1.05929e-13	12003
chr8_1456441-1457530	chr8:1437360:G:A	chr8	1437360	G	A	0.177632	1.58243	0.98946	-10.8116	50.2132	0.399824	0.000141	0.471839	24.8188	48	6	363	10	4	1464786	-758.166	0	0.986159	0.970151	1.3792e-12	19626
chr8_1456441-1457530	chr8:1448507:C:G	chr8	1448507	C	G	0.059211	0.301042	0.901878	-6.18666	29.0908	0.617799	0.000149	0.459363	29.9679	119	6	363	9	4	1464786	-758.166	0	0.986155	0.804678	6.90625e-08	8479
chr8_1456441-1457530	chr8:1470040:C:T	chr8	1470040	C	T	0.440789	0.011813	0.985079	-5.5693	26.2908	0.558207	0.00015	0.442846	24.1393	273	6	363	6	4	1464786	-758.166	0	0.986155	0.967634	2.93688e-07	13054
chr8_1456441-1457530	chr8:1473693:T:C	chr8	1473693	T	C	0.572368	0.002284	0.978324	-3.79648	18.3127	0.555612	0.000149	0.490762	21.2403	297	6	363	6	4	1464786	-758.166	0	0.986167	0.954578	1.87449e-05	16707
chr8_1486001-1487070	chr8:1486527:G:C	chr8	1486527	G	C	0.046053	0.177122	0.987757	-1.54788	15.8635	0.424762	0.000378	0.541695	78.4507	178	7	416	6	3	1486527	-585.798	0	0.983049	0.976573	6.80804e-05	9
chr8_1498861-1499620	chr8:1499451:C:A	chr8	1499451	C	A	0.019737	0.030809	0.998221	-2.49449	16.5735	0.372731	7.7e-05	0.494151	38.4522	203	9	427	10	9	1499451	-545.969	0	0.989249	0.948705	4.68016e-05	211
chr8_1672851-1673060	chr8:1672963:G:A	chr8	1672963	G	A	0.111842	1.46835	0.996765	-1.97022	15.4775	0.345111	4.2e-05	0.341039	40.9134	174	1	309	7	6	1672963	-262.847	0	0.988494	0.988494	8.34951e-05	7
chr8_1763621-1765250	chr8:1768012:G:A	chr8	1768012	G	A	0.157895	0.008247	0.982717	-7.56412	41.6349	0.410296	7.7e-05	0.493541	65.4824	161	4	248	6	6	1768012	-576.858	0	0.985001	0.964996	1.1001e-10	3576
chr8_1763621-1765250	chr8:1781348:A:G	chr8	1781348	A	G	0.677632	0.222368	0.991786	-3.93837	24.0691	0.451488	7.6e-05	0.514173	64.3325	211	4	248	6	6	1768012	-576.858	0	0.984983	0.982009	9.29405e-07	16912
chr8_1802811-1803120	chr8:1802911:C:G	chr8	1802911	C	G	0.092105	0.237491	0.994746	-1.83722	16.409	0.321028	1.8e-05	0.447352	35.7135	106	2	285	6	4	1802911	-297.241	0	0.995653	0.984223	5.10432e-05	55
chr8_1809111-1809830	chr8:1813113:G:A	chr8	1813113	G	A	0.059211	2.28174	0.999739	-3.78507	22.6921	0.368119	0.000903	0.500801	49.8909	167	4	307	7	4	1813113	-480.456	0	0.995999	0.970984	1.9015e-06	3643
chr8_1823141-1824810	chr8:1823449:T:G	chr8	1823449	T	G	0.309211	0.866683	0.955334	-18.3837	91.7058	0.369383	0.003222	0.470471	11.3709	203	11	411	10	8	1823449	-1364.18	0	0.922301	0.845076	1.00568e-21	527
chr8_1823141-1824810	chr8:1803572:T:G	chr8	1803572	T	G	0.638158	0.223018	0.995122	-6.3043	34.1244	0.422966	0.003913	0.438274	10.68	47	11	411	8	8	1823449	-1364.18	0	0.921434	0.989323	5.16992e-09	20404
chr8_1823141-1824810	chr8:1823396:G:T	chr8	1823396	G	T	0.203947	0.012969	0.952041	-6.3043	34.0693	0.584097	0.004383	0.407648	11.0479	202	11	411	10	8	1823449	-1364.18	0	0.923114	0.875959	5.31849e-09	580
chr8_1823141-1824810	chr8:1836033:T:C	chr8	1836033	T	C	0.065789	0.376909	0.996589	-6.15067	32.7802	0.328278	0.004062	0.431871	7.63678	283	11	411	9	8	1823449	-1364.18	0	0.934477	0.946605	1.0319e-08	12057
chr8_1823141-1824810	chr8:1844473:G:A	chr8	1844473	G	A	0.118421	4.51662	0.972557	-4.00092	18.9593	0.411907	0.003947	0.441405	8.95296	374	11	411	14	8	1823449	-1364.18	0	0.919122	0.938846	1.33538e-05	20497
chr8_1823141-1824810	chr8:1840840:A:G	chr8	1840840	A	G	0.473684	3.47688	0.999952	-3.54252	16.8825	0.564429	0.003809	0.457986	9.98129	327	11	411	8	8	1823449	-1364.18	0	0.918342	0.989162	3.97665e-05	16864
chr8_1823141-1824810	chr8:1836038:A:G	chr8	1836038	A	G	0.236842	0.027892	0.994229	-3.19389	14.9743	0.439341	0.004029	0.440993	9.07981	284	11	411	7	8	1823449	-1364.18	0	0.919628	0.986501	0.000108984	12062
chr8_1825581-1827220	chr8:1826003:A:G	chr8	1826003	A	G	0.072368	1.05802	0.975307	-9.06281	46.6805	0.319964	0.00043	0.527422	48.4815	191	6	400	6	6	1826003	-475.926	0	0.97803	0.97053	8.35548e-12	397
chr8_1825581-1827220	chr8:1841022:C:G	chr8	1841022	C	G	0.552632	1.0519	0.95555	-3.72206	17.5509	0.560185	0.000559	0.463593	51.0915	308	6	400	6	6	1826003	-475.926	0	0.978619	0.903188	2.79721e-05	14622
chr8_1825581-1827220	chr8:1826660:C:T	chr8	1826660	C	T	0.078947	0.558367	0.999805	-3.60116	16.99	0.585307	0.000676	0.416155	54.7154	195	6	400	8	6	1826003	-475.926	0	0.97487	0.960544	3.75778e-05	260
chr8_1825581-1827220	chr8:1842301:T:C	chr8	1842301	T	C	0.447368	0.009541	0.978908	-2.71022	12.4673	0.547728	0.000592	0.45118	45.9703	328	6	400	5	6	1826003	-475.926	0	0.978291	0.958147	0.000414134	15901
chr8_1842291-1843480	chr8:1842628:G:C	chr8	1842628	G	C	0.032895	0.087926	0.979346	-2.03746	14.7193	0.409445	0.000552	0.499206	71.9552	206	14	387	5	4	1842628	-844.679	0	0.986756	0.966915	0.000124763	258
chr8_1842291-1843480	chr8:1848693:A:G	chr8	1848693	A	G	0.111842	0.003247	0.998415	-2.03746	12.6133	0.547425	0.00056	0.491713	91.184	262	14	387	4	4	1842628	-844.679	0	0.986663	0.980778	0.000383019	5807
chr8_1859151-1859510	chr8:1859283:T:C	chr8	1859283	T	C	0.342105	0.207943	0.993792	-7.53565	39.0762	0.667405	0.010048	0.548141	42.5027	216	1	421	6	4	1859283	-285.607	0	0.989516	0.989516	4.07574e-10	47
chr8_1859151-1859510	chr8:1869795:C:A	chr8	1869795	C	A	0.269737	0.095116	0.998024	-2.24858	14.5845	0.374757	0.008472	0.653656	25.0811	289	1	421	4	4	1859283	-285.607	0	0.988832	0.989856	0.000134009	10465
chr8_1899311-1900060	chr8:1899941:G:A	chr8	1899941	G	A	0.157895	2.67188	0.99639	-1.68893	16.1459	0.371785	1.2e-05	0.373947	32.8439	166	3	349	4	4	1899941	-378.844	0	0.985376	0.988979	5.86464e-05	255
chr8_1916831-1918250	chr8:1908808:A:C	chr8	1908808	A	C	0.032895	0.087926	0.995868	-0.870473	12.3478	0.434491	0.00041	0.50977	128.064	115	9	311	6	3	1908808	-562.793	0	0.978365	0.945957	0.000441514	8732
chr8_1962521-1963850	chr8:1963437:T:G	chr8	1963437	T	G	0.164474	0.620998	0.996433	-53.2565	250.911	0.811094	0.000462	0.522235	14.0017	138	15	337	10	9	1963437	-910.57	0	0.978274	0.951102	1.6439e-56	251
chr8_1962521-1963850	chr8:1959769:T:G	chr8	1959769	T	G	0.618421	0.884009	0.999945	-16.7814	81.2756	0.299016	0.000771	0.518148	2.87274	110	15	337	8	9	1963437	-910.57	0	0.978773	0.989009	1.96336e-19	3417
chr8_1962521-1963850	chr8:1970186:G:T	chr8	1970186	G	T	0.315789	0.094469	0.997166	-15.0354	71.7349	0.708693	0.000684	0.512178	3.78301	180	15	337	8	9	1963437	-910.57	0	0.975902	0.980757	2.46141e-17	7000
chr8_1962521-1963850	chr8:1949491:A:G	chr8	1949491	A	G	0.217105	0.915475	0.999882	-7.87817	37.5228	0.329519	0.0009	0.499165	1.75453	56	15	337	9	9	1963437	-910.57	0	0.977143	0.985948	9.03502e-10	13695
chr8_1962521-1963850	chr8:1983224:G:C	chr8	1983224	G	C	0.473684	0.000586	0.928353	-7.6672	36.4927	0.655404	0.000866	0.495574	2.23712	309	15	337	19	9	1963437	-910.57	0	0.978029	0.819186	1.53242e-09	20038
chr8_1962521-1963850	chr8:1979394:C:T	chr8	1979394	C	T	0.671053	0.852042	0.983748	-6.35912	29.9589	0.332615	0.000802	0.507965	2.64918	261	15	337	24	9	1963437	-910.57	0	0.978129	0.932367	4.41299e-08	16208
chr8_1962521-1963850	chr8:1962897:G:C	chr8	1962897	G	C	0.388158	0.559997	0.996816	-5.97553	28.078	0.380525	0.000862	0.506008	1.93304	130	15	337	7	9	1963437	-910.57	0	0.976828	0.993138	1.16521e-07	289
chr8_1962521-1963850	chr8:1967978:T:G	chr8	1967978	T	G	0.835526	0.002179	0.989168	-5.9692	27.954	0.329101	0.000856	0.499482	2.73803	170	15	337	10	9	1963437	-910.57	0	0.976502	0.968647	1.24234e-07	4792
chr8_1962521-1963850	chr8:1977600:G:T	chr8	1977600	G	T	0.796053	0.351237	0.98027	-4.84606	22.3765	0.64427	0.000912	0.493358	1.68954	236	15	337	8	9	1963437	-910.57	0	0.977376	0.957133	2.24104e-06	14414
chr8_1962521-1963850	chr8:1963267:G:C	chr8	1963267	G	C	0.026316	0.055515	0.995344	-3.70169	16.8387	0.725085	0.000922	0.493072	3.33508	136	15	337	7	9	1963437	-910.57	0	0.97755	0.960932	4.06943e-05	81
chr8_1962521-1963850	chr8:1938474:G:T	chr8	1938474	G	T	0.105263	0.036981	0.999851	-3.45816	15.6696	0.355251	0.000904	0.501187	1.56657	3	15	337	7	9	1963437	-910.57	0	0.977527	0.974991	7.54279e-05	24712
chr8_1962521-1963850	chr8:1978663:A:G	chr8	1978663	A	G	0.092105	0.237491	0.999284	-3.08415	13.7372	0.369042	0.000929	0.495187	1.53854	244	15	337	6	9	1963437	-910.57	0	0.977475	0.974783	0.000210244	15477
chr8_1972471-1976610	chr8:1975478:G:A	chr8	1975478	G	A	0.684211	0.569157	0.994435	-3.25015	21.5628	0.475733	0.00078	0.491143	128.088	176	39	365	4	5	1975478	-1782.08	0	0.980614	0.993346	3.42427e-06	938
chr8_2011131-2012650	chr8:2012034:A:G	chr8	2012034	A	G	0.440789	0.011813	0.996905	-24.4519	118.963	0.742028	2e-06	0.582056	11.9145	143	8	331	6	4	2012034	-697.771	0	0.960364	0.995916	1.06722e-27	144
chr8_2011131-2012650	chr8:2014628:T:A	chr8	2014628	T	A	0.164474	0.776848	0.913298	-2.79708	17.4873	0.353002	2e-06	0.711193	3.97295	156	8	331	10	4	2012034	-697.771	0	0.960741	0.814076	2.89231e-05	2738
chr8_2011131-2012650	chr8:2037302:G:A	chr8	2037302	G	A	0.098684	2.6399	0.998378	-2.64904	16.4071	0.644326	2e-06	0.718476	5.95338	328	8	331	5	4	2012034	-697.771	0	0.96088	0.980609	5.10928e-05	25412
chr8_2011131-2012650	chr8:2015255:G:C	chr8	2015255	G	C	0.796053	0.012969	0.906087	-1.92477	12.9302	0.621711	2e-06	0.711422	4.16108	158	8	331	11	4	2012034	-697.771	0	0.959795	0.820071	0.000323329	3365
chr8_2020501-2021750	chr8:2017767:A:C	chr8	2017767	A	C	0.203947	0.351237	0.936993	-1.96087	15.6422	0.438314	3.1e-05	0.458514	64.7254	121	5	371	20	13	2017767	-469.25	0	0.962313	0.890767	7.65294e-05	3359
chr8_2022861-2024520	chr8:2024216:C:T	chr8	2024216	C	T	0.019737	0.030809	0.998228	-8.4687	45.3569	0.245022	0.000206	0.513386	69.5597	163	23	389	11	9	2024216	-721.193	0	0.980853	0.945872	1.6421e-11	526
chr8_2126551-2128200	chr8:2127349:AG:A	chr8	2127349	A	A	0.138158	0.280069	0.992059	-20.3118	95.0427	0.194959	0.001287	0.55153	5.28008	242	10	733	55	36	2152660	-972.803	0	0.965295	0.85124	1.86322e-22	27
chr8_2126551-2128200	chr8:2127506:T:C	chr8	2127506	T	C	0.513158	3.6e-05	0.972241	-17.6128	81.3788	0.678456	0.001796	0.461091	5.30808	245	10	733	16	36	2152660	-972.803	0	0.971423	0.922179	1.86348e-19	130
chr8_2126551-2128200	chr8:2112203:G:A	chr8	2112203	G	A	0.269737	0.793425	0.968038	-6.5229	28.0693	0.626587	0.001751	0.535847	4.488	96	10	733	28	36	2152660	-972.803	0	0.966063	0.923832	1.17048e-07	15173
chr8_2126551-2128200	chr8:2146304:G:A	chr8	2146304	G	A	0.710526	2.15397	0.978082	-4.54069	19.2494	0.389659	0.001891	0.539102	3.67298	615	10	733	28	36	2152660	-972.803	0	0.969611	0.960427	1.14707e-05	18928
chr8_2126551-2128200	chr8:2104744:A:G	chr8	2104744	A	G	0.434211	1.5554	0.983127	-4.232	17.8686	0.397863	0.001866	0.523844	3.66788	27	10	733	25	36	2152660	-972.803	0	0.965597	0.965406	2.36695e-05	22632
chr8_2126551-2128200	chr8:2132785:T:A	chr8	2132785	T	A	0.151316	2.41596	0.997819	-3.60932	15.1062	0.389328	0.001571	0.52221	4.70831	327	10	733	21	36	2152660	-972.803	0	0.954272	0.963843	0.00010163	5409
chr8_2126551-2128200	chr8:2121670:A:T	chr8	2121670	A	T	0.098684	0.112317	0.982579	-3.31369	13.7812	0.615449	0.001714	0.518073	5.64545	195	10	733	34	36	2152660	-972.803	0	0.956793	0.966057	0.000205385	5706
chr8_2144871-2146760	chr8:2145468:T:C	chr8	2145468	T	C	0.026316	0.055515	0.998915	-6.51901	30.6915	0.318354	0.00039	0.496737	42.5361	422	19	794	7	7	2145468	-744.847	0	0.985527	0.932853	3.02495e-08	348
chr8_2480941-2481540	chr8:2490002:A:G	chr8	2490002	A	G	0.098684	2.6399	0.987401	-3.3358	22.0946	0.294882	0.01	0.5	14.3465	47	0	259	6	5	2490002	-329.332	0		0.978282	2.59533e-06	8762
chr8_2480941-2481540	chr8:2485292:G:C	chr8	2485292	G	C	0.414474	0.944305	0.970261	-3.3358	20.6428	0.375327	0.01	0.5	17.3263	9	0	259	7	5	2490002	-329.332	0		0.935833	5.53441e-06	4052
chr8_2480941-2481540	chr8:2504443:C:T	chr8	2504443	C	T	0.388158	10.0066	0.995088	-3.01406	16.6916	0.407941	0.01	0.5	15.5874	237	0	259	5	5	2490002	-329.332	0		0.992869	4.39747e-05	23203
chr8_2623311-2623770	chr8:2627825:T:C	chr8	2627825	T	C	0.223684	0.625597	0.996628	-1.3709	12.6146	0.611532	8e-06	0.54395	9.92662	236	2	441	9	6	2627825	-396.086	0	0.971232	0.989461	0.000382743	4285
chr8_2654881-2655210	chr8:2650442:T:C	chr8	2650442	T	C	0.052632	0.234568	0.981533	-3.0357	20.9728	0.257018	6e-06	0.498495	28.477	208	4	454	8	7	2650442	-289.357	0	0.936312	0.956766	4.65853e-06	4604
chr8_2727431-2728540	chr8:2728156:C:T	chr8	2728156	C	T	0.348684	0.147304	0.94365	-7.95407	44.5919	0.313701	0.001541	0.450308	5.32573	225	13	458	8	7	2728156	-809.795	0	0.953573	0.840814	2.42697e-11	170
chr8_2727431-2728540	chr8:2739989:G:A	chr8	2739989	G	A	0.026316	0.055515	0.935996	-4.27907	24.9971	0.241831	0.002206	0.347388	3.44538	342	13	458	10	7	2728156	-809.795	0	0.948039	0.822402	5.74157e-07	12003
chr8_2727431-2728540	chr8:2729596:C:T	chr8	2729596	C	T	0.125	0.038668	0.999694	-2.88368	15.494	0.372286	0.00208	0.368977	4.26611	250	13	458	9	7	2728156	-809.795	0	0.94656	0.972558	8.27657e-05	1610
chr8_2733411-2734410	chr8:2730108:A:G	chr8	2730108	A	G	0.322368	1.21828	0.999701	-3.2623	23.6127	0.384441	0.00053	0.582231	9.40965	217	5	464	6	22	2730108	-606.879	0	0.982684	0.991314	1.1781e-06	3802
chr8_2733411-2734410	chr8:2711505:T:G	chr8	2711505	T	G	0.519737	0.059233	0.991005	-2.33072	13.1877	0.575844	0.000898	0.5033	11.3001	38	5	464	6	22	2730108	-606.879	0	0.978448	0.98067	0.000281788	22405
chr8_2814411-2814930	chr8:2814682:G:A	chr8	2814682	G	A	0.013158	0.013511	0.994824	-3.01595	20.0383	0.227128	9e-06	0.37323	37.5182	233	3	393	8	5	2814682	-315.949	0	0.954247	0.918913	7.59054e-06	12
chr8_2885801-2886220	chr8:2866164:G:A	chr8	2866164	G	A	0.868421	2.85855	0.999877	-2.38272	16.4316	0.396219	1.4e-05	0.55181	40.8458	26	2	416	4	4	2866164	-319.82	0	0.98796	0.986228	5.04361e-05	19846
chr8_2885801-2886220	chr8:2895605:G:A	chr8	2895605	G	A	0.223684	4.46092	0.999921	-2.00424	12.4272	0.578526	1.4e-05	0.559334	35.4087	297	2	416	4	4	2866164	-319.82	0	0.988365	0.990985	0.000423117	9595
