## Supplemental Table 10 for "Wnt activity reveals context-specific genetic effects on gene regulation in neural progenitors" (part 5 of 33)

### Sheet: A. Vehicle (continued)
Feature	rs.ID	Chromosome	SNP.Position	Ref.Allele	Alt.allele	Allele.Frequency	HWE.Chi_Square.Statistic	Imputation.Quality..IA.	Log_10.Benjamini.Hochberg.Q.value	Chi.square.statistic..2.x.log.Likelihood.ratio.	Effect.Size	Sequencing.mapping.error.rate..Delta.	Reference.allele.mapping.bias..Phi.	Overdispersion	SNP.ID.within.the.region	No..of.feature.SNPs	No..of.tested.SNPs	No..of.iterations.for.null.hypothesis	No..of.iterations.for.alternative.hypothesis	Random.location.of.ties	Log.likelihood.of.the.null.hypothesis	Convergence.status	Squared.correlation.between.prior.and.posterior.genotypes..fSNPs.	Squared.correlation.between.prior.and.posterior.genotypes..rSNP.	PValue	Distance_from_PeakCenter
chr8_3097161-3097570	chr8:3097287:C:G	chr8	3097287	C	G	0.361842	0.000601	0.995219	-1.30655	15.1569	0.569827	8e-06	0.579253	18.9281	248	7	499	6	6	3097287	-505.957	0	0.952919	0.991923	9.89357e-05	79
chr8_3269651-3269840	chr8:3271181:T:C	chr8	3271181	T	C	0.282895	1.38622	0.995137	-2.17012	12.8985	0.365341	4.1e-05	0.537801	29.5368	266	1	592	4	3	3273859	-269.677	0	0.990261	0.989126	0.000328845	1435
chr8_3412621-3413090	chr8:3410855:G:C	chr8	3410855	G	C	0.144737	4.97856	0.996862	-18.5285	90.1655	0.657221	0.000246	0.478979	46.4195	303	18	677	8	6	3410706	-752.378	0	0.991483	0.973431	2.19047e-21	2001
chr8_3412621-3413090	chr8:3407234:C:T	chr8	3407234	C	T	0.414474	0.000699	0.995784	-10.5963	48.5728	0.39971	0.000155	0.583785	24.142	257	18	677	6	6	3410706	-752.378	0	0.990804	0.990389	3.18253e-12	5622
chr8_3412621-3413090	chr8:3429211:C:A	chr8	3429211	C	A	0.506579	0.053345	0.996835	-5.15954	23.0384	0.431179	0.000155	0.584743	21.2349	566	18	677	6	6	3410706	-752.378	0	0.990837	0.991152	1.58799e-06	16355
chr8_3412621-3413090	chr8:3415770:G:C	chr8	3415770	G	C	0.072368	0.462552	0.999593	-4.50604	19.9535	0.371324	0.000142	0.599818	17.7622	381	18	677	7	6	3410706	-752.378	0	0.990638	0.967519	7.93495e-06	2914
chr8_3412621-3413090	chr8:3412722:C:G	chr8	3412722	C	G	0.072368	0.462552	0.983759	-3.60834	15.7916	0.368868	0.000147	0.594763	16.7502	327	18	677	7	6	3410706	-752.378	0	0.990667	0.975376	7.07148e-05	134
chr8_3412621-3413090	chr8:3428699:G:C	chr8	3428699	G	C	0.026316	0.055515	0.997639	-3.04404	13.2586	0.619145	0.000151	0.590603	25.6894	552	18	677	8	6	3410706	-752.378	0	0.990694	0.914439	0.000271338	15843
chr8_3412621-3413090	chr8:3433106:C:T	chr8	3433106	C	T	0.065789	0.376909	0.989074	-3.0371	13.2194	0.350558	0.00014	0.604745	15.5684	604	18	677	5	6	3410706	-752.378	0	0.990569	0.965539	0.000277063	20250
chr8_3412621-3413090	chr8:3431852:G:A	chr8	3431852	G	A	0.690789	0.155185	0.995567	-2.96109	12.8373	0.450134	0.000158	0.582682	20.5622	590	18	677	6	6	3410706	-752.378	0	0.990814	0.990551	0.00033977	18996
chr8_3502751-3504180	chr8:3499680:A:C	chr8	3499680	A	C	0.572368	0.266709	0.999948	-7.24872	42.1199	0.535775	0.000461	0.528732	108.493	294	25	673	5	4	3499680	-1441.54	0	0.984652	0.992104	8.58449e-11	3786
chr8_3502751-3504180	chr8:3503524:A:G	chr8	3503524	A	G	0.802632	0.483746	0.985205	-5.8942	31.7564	0.536411	0.000463	0.52402	110.416	359	25	673	5	4	3499680	-1441.54	0	0.984645	0.984067	1.74776e-08	58
chr8_3502751-3504180	chr8:3496302:G:A	chr8	3496302	G	A	0.888158	0.003247	0.982302	-4.77693	25.3292	0.545815	0.000464	0.527296	97.6014	247	25	673	5	4	3499680	-1441.54	0	0.984625	0.965286	4.83341e-07	7164
chr8_3502751-3504180	chr8:3512680:C:T	chr8	3512680	C	T	0.355263	0.087926	0.985784	-2.57567	13.8107	0.523291	0.000461	0.531649	105.536	484	25	673	4	4	3499680	-1441.54	0	0.984634	0.970427	0.000202177	9214
chr8_3502751-3504180	chr8:3487507:T:C	chr8	3487507	T	C	0.532895	1.41601	0.999951	-2.48931	13.4003	0.521039	0.000461	0.533596	100.07	117	25	673	3	4	3499680	-1441.54	0	0.984721	0.990409	0.000251589	15959
chr8_3502751-3504180	chr8:3509563:A:G	chr8	3509563	A	G	0.013158	0.013511	0.998856	-2.40351	12.7573	0.423108	0.000463	0.531757	86.7851	447	25	673	7	4	3499680	-1441.54	0	0.984661	0.84478	0.000354631	6097
chr8_3574681-3574820	chr8:3576407:T:C	chr8	3576407	T	C	0.151316	1.26642	0.998724	-4.57835	28.12	0.236014	3.1e-05	0.456751	14.9633	298	1	582	7	5	3576407	-271.545	0	0.990717	0.987826	1.14022e-07	1657
chr8_3574681-3574820	chr8:3577317:T:C	chr8	3577317	T	C	0.453947	0.024583	0.999429	-3.43382	18.2886	0.369428	5.1e-05	0.3391	14.6509	310	1	582	4	5	3576407	-271.545	0	0.990269	0.992285	1.89838e-05	2567
chr8_3704281-3704460	chr8:3704356:C:T	chr8	3704356	C	T	0.125	0.038668	0.998155	-2.34538	17.2516	0.274245	1.7e-05	0.386802	12.5414	381	4	839	6	4	3704356	-242.86	0	0.96668	0.984893	3.27413e-05	14
chr8_3704281-3704460	chr8:3713887:T:G	chr8	3713887	T	G	0.322368	0.993342	0.997376	-2.34538	17.1121	0.647891	2e-05	0.348582	19.2713	585	4	839	4	4	3704356	-242.86	0	0.967069	0.989999	3.52367e-05	9517
chr8_3766941-3767510	chr8:3767116:G:A	chr8	3767116	G	A	0.223684	0.016998	0.99466	-28.1452	134.41	0.276135	2e-06	0.536107	16.2364	283	8	620	5	8	3767116	-655.475	0	0.983485	0.994054	4.44405e-31	110
chr8_3766941-3767510	chr8:3765502:G:T	chr8	3765502	G	T	0.348684	2.67833	0.997385	-14.6791	68.5305	0.627199	2e-06	0.491849	17.6983	269	8	620	6	8	3767116	-655.475	0	0.976434	0.987152	1.24931e-16	1724
chr8_3766941-3767510	chr8:3783419:C:T	chr8	3783419	C	T	0.434211	0.098172	0.999922	-11.7894	54.7596	0.375204	2e-06	0.499044	13.4886	494	8	620	5	8	3767116	-655.475	0	0.979348	0.9908	1.36215e-13	16193
chr8_3766941-3767510	chr8:3784881:T:C	chr8	3784881	T	C	0.039474	7.11336	0.953709	-6.26706	28.5446	0.257729	2e-06	0.501975	7.80201	514	8	620	6	8	3767116	-655.475	0	0.981002	0.923942	9.15659e-08	17655
chr8_3766941-3767510	chr8:3747704:C:A	chr8	3747704	C	A	0.013158	0.013511	0.945518	-4.82648	22.0754	0.214328	2e-06	0.499362	6.93934	78	8	620	7	8	3767116	-655.475	0	0.980003	0.847134	2.62152e-06	19522
chr8_4039071-4039870	chr8:4043290:A:G	chr8	4043290	A	G	0.335526	1.58128	0.999736	-1.67531	16.0373	0.560373	5e-06	0.456115	52.2573	465	9	870	6	6	4043290	-449.971	0	0.98809	0.99242	6.21063e-05	3820
chr8_4046751-4047130	chr8:4046670:T:G	chr8	4046670	T	G	0.526316	0.19	0.995415	-7.00382	40.486	0.327043	1.1e-05	0.425162	18.4662	437	5	876	5	5	4046670	-398.21	0	0.993297	0.991823	1.9803e-10	270
chr8_4050621-4052030	chr8:4061221:G:C	chr8	4061221	G	C	0.019737	0.030809	0.991815	-2.12212	17.7693	0.392366	5.8e-05	0.512653	38.3467	628	18	865	5	4	4040818	-635.234	0	0.994845	0.904356	2.49368e-05	9895
chr8_4106721-4108860	chr8:4111484:G:A	chr8	4111484	G	A	0.092105	0.782189	0.99905	-1.39118	14.3628	0.454203	0.001218	0.528466	85.0163	303	15	539	5	6	4111484	-1108.4	0	0.990511	0.974889	0.000150753	3694
chr8_4136451-4136710	chr8:4147853:A:G	chr8	4147853	A	G	0.532895	0.531639	0.999924	-2.61824	17.1977	0.402217	9e-06	0.517449	36.3328	494	5	685	4	5	4147853	-348.152	0	0.992422	0.991246	3.36841e-05	11273
chr8_4136451-4136710	chr8:4129163:C:T	chr8	4129163	C	T	0.967105	0.087926	0.952006	-2.61824	16.816	0.350987	8e-06	0.561296	43.4286	171	5	685	5	5	4147853	-348.152	0	0.992744	0.916713	4.11846e-05	7417
chr8_4325461-4325680	chr8:4325535:A:G	chr8	4325535	A	G	0.210526	0.891944	0.999803	-4.04633	26.9581	0.324574	0.001049	0.396438	11.8003	408	4	706	5	7	4325535	-377.497	0	0.991999	0.988501	2.07915e-07	35
chr8_4325461-4325680	chr8:4312237:G:A	chr8	4312237	G	A	0.861842	0.188484	0.943561	-1.76327	12.935	0.650426	0.001106	0.353894	11.0737	243	4	706	6	7	4325535	-377.497	0	0.991532	0.88721	0.000322488	13333
chr8_4399931-4400630	chr8:4399115:G:C	chr8	4399115	G	C	0.276316	0.012818	0.99987	-1.43421	16.3315	0.580759	0.000701	0.701356	42.1191	323	3	692	4	6	4399115	-338.141	0	0.995673	0.990371	5.31716e-05	1165
chr8_4399931-4400630	chr8:4386741:T:C	chr8	4386741	T	C	0.592105	0.093769	0.990374	-1.3327	14.5798	0.423033	0.0007	0.702673	38.1141	178	3	692	4	6	4399115	-338.141	0	0.995676	0.980536	0.000134347	13539
chr8_4541851-4542150	chr8:4542065:C:T	chr8	4542065	C	T	0.098684	0.911077	0.999842	-17.6661	84.1025	0.216369	5e-06	0.469334	40.463	193	3	430	8	6	4542065	-395.399	0	0.987402	0.986455	4.69781e-20	65
chr8_4541851-4542150	chr8:4553230:G:C	chr8	4553230	G	C	0.585526	0.944305	0.989389	-4.09676	19.5376	0.586534	6e-06	0.429761	28.7153	303	3	430	4	6	4542065	-395.399	0	0.985624	0.976515	9.86388e-06	11230
chr8_4541851-4542150	chr8:4564410:C:T	chr8	4564410	C	T	0.506579	0.475929	0.983519	-3.47702	16.7499	0.421102	6e-06	0.406034	29.7234	408	3	430	5	6	4542065	-395.399	0	0.983929	0.965194	4.26455e-05	22410
chr8_4541851-4542150	chr8:4533007:A:G	chr8	4533007	A	G	0.421053	0.061338	0.931844	-2.91293	14.2608	0.42575	7e-06	0.40635	25.9948	121	3	430	6	6	4542065	-395.399	0	0.983933	0.872519	0.000159145	8993
chr8_4541851-4542150	chr8:4561807:G:C	chr8	4561807	G	C	0.565789	0.385027	0.993017	-2.8996	14.1697	0.573127	6e-06	0.408641	26.1239	380	3	430	4	6	4542065	-395.399	0	0.985275	0.985008	0.000167035	19807
chr8_4541851-4542150	chr8:4542811:T:C	chr8	4542811	T	C	0.414474	3.67518	0.98814	-2.64851	13.0197	0.574153	6e-06	0.432354	31.0639	204	3	430	4	6	4542065	-395.399	0	0.98386	0.970285	0.00030823	811
chr8_4639741-4640540	chr8:4640270:G:A	chr8	4640270	G	A	0.085526	0.664769	0.999484	-3.69386	25.5929	0.34121	0.000509	0.486196	59.041	238	4	480	10	3	4640270	-381.644	0	0.913123	0.98449	4.21597e-07	130
chr8_4639741-4640540	chr8:4652857:C:T	chr8	4652857	C	T	0.019737	0.030809	0.974147	-2.90784	18.6805	0.282032	0.000672	0.415797	55.4538	345	4	480	12	3	4640270	-381.644	0	0.912899	0.898501	1.54551e-05	12717
chr8_4645081-4645430	chr8:4659550:A:T	chr8	4659550	A	T	0.736842	0.558367	0.990629	-5.13117	31.936	0.327216	0.006772	0.330365	11.8662	368	2	464	6	6	4659550	-417.396	0	0.985958	0.97964	1.59336e-08	14294
chr8_4762271-4764080	chr8:4763325:T:A	chr8	4763325	T	A	0.789474	0.891944	0.990296	-21.9543	108.466	0.397362	0.00027	0.490891	74.784	272	10	523	6	6	4763325	-780.278	0	0.995956	0.989025	2.1242e-25	149
chr8_4762271-4764080	chr8:4770379:C:T	chr8	4770379	C	T	0.019737	0.030809	0.996203	-8.2098	40.3618	0.630672	0.000324	0.445935	56.7529	340	10	523	6	6	4763325	-780.278	0	0.99594	0.90074	2.11022e-10	7203
chr8_4762271-4764080	chr8:4751391:A:G	chr8	4751391	A	G	0.572368	5.26912	0.990083	-5.42415	26.9498	0.447537	0.000321	0.460592	37.8834	164	10	523	6	6	4763325	-780.278	0	0.995943	0.972409	2.08805e-07	11785
chr8_4762271-4764080	chr8:4759459:C:A	chr8	4759459	C	A	0.453947	0.093616	0.997083	-4.90001	23.9071	0.450818	0.000325	0.457184	36.2751	240	10	523	5	6	4763325	-780.278	0	0.995946	0.991471	1.01098e-06	3717
chr8_4762271-4764080	chr8:4760634:G:C	chr8	4760634	G	C	0.039474	0.128354	0.998582	-4.49288	21.6951	0.594481	0.000332	0.443542	46.5881	252	10	523	18	6	4763325	-780.278	0	0.995946	0.862734	3.19612e-06	2542
chr8_4762271-4764080	chr8:4758757:T:G	chr8	4758757	T	G	0.177632	1.58243	0.997849	-2.89691	13.7749	0.445881	0.000334	0.443884	34.4526	231	10	523	5	6	4763325	-780.278	0	0.99594	0.987998	0.000206066	4419
chr8_4762271-4764080	chr8:4747487:T:G	chr8	4747487	T	G	0.565789	0.098172	0.999949	-2.79016	13.2192	0.462624	0.00034	0.44373	34.2281	95	10	523	5	6	4763325	-780.278	0	0.995944	0.991959	0.000277101	15689
chr8_4765211-4766160	chr8:4769780:T:C	chr8	4769780	T	C	0.519737	0.456592	0.993487	-4.12869	24.463	0.584864	0.001414	0.489494	33.2158	300	8	500	4	5	4769780	-501.316	0	0.99439	0.988386	7.57523e-07	4094
chr8_4773411-4773600	chr8:4773438:G:C	chr8	4773438	G	C	0.375	0.023392	0.994773	-22.7221	111.83	0.753622	0.002298	0.559126	30.7654	248	2	487	5	5	4773438	-357.294	0	0.992569	0.99332	3.89381e-26	68
chr8_4773411-4773600	chr8:4748749:C:T	chr8	4748749	C	T	0.638158	0.938975	0.988069	-9.63654	44.933	0.705903	0.001956	0.653581	8.76821	2	2	487	5	5	4773438	-357.294	0	0.992179	0.972796	2.0389e-11	24757
chr8_4773411-4773600	chr8:4778571:A:G	chr8	4778571	A	G	0.230263	0.444012	0.999926	-9.62913	44.8546	0.271998	0.001795	0.680157	7.40431	298	2	487	5	5	4773438	-357.294	0	0.992385	0.987576	2.12224e-11	5065
chr8_4773411-4773600	chr8:4795494:T:C	chr8	4795494	T	C	0.217105	0.154397	0.998545	-8.89982	41.3988	0.264886	0.002	0.651899	7.30749	459	2	487	5	5	4773438	-357.294	0	0.992281	0.987612	1.24136e-10	21988
chr8_4773411-4773600	chr8:4788989:G:A	chr8	4788989	G	A	0.078947	0.558367	0.998192	-3.85052	17.1858	0.276179	0.002066	0.659497	4.81978	406	2	487	5	5	4773438	-357.294	0	0.991806	0.970497	3.38954e-05	15483
chr8_4779561-4780300	chr8:4763182:A:G	chr8	4763182	A	G	0.822368	0.097687	0.999327	-2.23613	19.3517	0.413837	0.000123	0.476269	39.4207	79	12	534	11	10	4763182	-499.052	0	0.993746	0.986135	1.08725e-05	16748
chr8_4779561-4780300	chr8:4770599:T:C	chr8	4770599	T	C	0.013158	0.013511	0.953077	-1.76035	14.6848	0.284443	0.00012	0.447386	21.5628	151	12	534	14	10	4763182	-499.052	0	0.99354	0.849477	0.000127067	9331
chr8_4783341-4783800	chr8:4784052:T:G	chr8	4784052	T	G	0.421053	0.049684	0.993614	-18.2697	91.6821	0.703482	6.2e-05	0.51174	21.4839	256	5	528	37	32	4784052	-440.719	0	0.990236	0.982298	1.0178e-21	482
chr8_4783341-4783800	chr8:4783767:G:A	chr8	4783767	G	A	0.105263	1.98875	0.999295	-8.80169	41.8053	0.273662	9e-06	0.636542	7.45343	250	5	528	11	32	4784052	-440.719	0	0.989858	0.985784	1.00828e-10	197
chr8_4783341-4783800	chr8:4798071:C:G	chr8	4798071	C	G	0.197368	0.483746	0.981289	-3.80943	16.5073	0.367694	2e-05	0.572206	6.7543	367	5	528	19	32	4784052	-440.719	0	0.989651	0.959126	4.84644e-05	14501
chr8_4783341-4783800	chr8:4798360:C:T	chr8	4798360	C	T	0.230263	1.72535	0.99514	-3.55192	15.3508	0.354231	0.000167	0.5024	6.1842	371	5	528	35	32	4784052	-440.719	0	0.990182	0.98661	8.92808e-05	14790
chr8_4783341-4783800	chr8:4763325:T:A	chr8	4763325	T	A	0.789474	0.891944	0.990296	-3.41055	14.6921	0.637082	5.1e-05	0.54509	5.56433	43	5	528	30	32	4784052	-440.719	0	0.990148	0.977866	0.000126573	20245
chr8_5066611-5066810	chr8:5066675:A:C	chr8	5066675	A	C	0.572368	2.11335	0.999947	-8.95476	49.1665	0.717977	0.001367	0.560084	5.83155	246	3	472	4	9	5066675	-354.306	0	0.994596	0.994804	2.35127e-12	35
chr8_5066611-5066810	chr8:5055582:C:G	chr8	5055582	C	G	0.578947	1.35495	0.978832	-4.76636	26.3134	0.682939	0.001205	0.633657	4.30166	130	3	472	5	9	5066675	-354.306	0	0.994235	0.95087	2.90262e-07	11128
chr8_5066611-5066810	chr8:5088493:T:C	chr8	5088493	T	C	0.144737	1.70204	0.998411	-3.9219	21.6355	0.280368	0.00121	0.636082	3.30428	444	3	472	5	9	5066675	-354.306	0	0.994458	0.986234	3.29685e-06	21783
chr8_5066611-5066810	chr8:5074173:G:C	chr8	5074173	G	C	0.065789	9.72667	0.997744	-3.40398	18.2534	0.713136	0.001115	0.651813	8.00406	320	3	472	6	9	5066675	-354.306	0	0.99407	0.976059	1.93385e-05	7463
chr8_5066611-5066810	chr8:5065985:T:C	chr8	5065985	T	C	0.065789	1.56855	0.987734	-3.39534	16.9089	0.27525	0.001138	0.655778	3.06243	238	3	472	5	9	5066675	-354.306	0	0.994338	0.97246	3.92174e-05	725
chr8_5066611-5066810	chr8:5085788:G:T	chr8	5085788	G	T	0.493421	0.053345	0.99995	-2.7064	12.8504	0.628745	0.001276	0.634598	3.80405	426	3	472	6	9	5066675	-354.306	0	0.993313	0.991102	0.000337399	19078
chr8_5080101-5080650	chr8:5079224:C:T	chr8	5079224	C	T	0.486842	0.216403	0.990384	-3.18478	21.0236	0.440775	0.000405	0.530004	53.3736	234	10	502	4	4	5078746	-548.166	0	0.979731	0.980264	4.53673e-06	1152
chr8_5080101-5080650	chr8:5088390:A:G	chr8	5088390	A	G	0.111842	0.003247	0.999859	-2.97876	15.7824	0.573331	0.00046	0.496462	51.3086	315	10	502	5	4	5078746	-548.166	0	0.979794	0.980356	7.10606e-05	8014
chr8_5080101-5080650	chr8:5098781:T:C	chr8	5098781	T	C	0.348684	0.39235	0.996218	-2.36657	12.2874	0.449678	0.00044	0.509601	42.3773	432	10	502	4	4	5078746	-548.166	0	0.979787	0.990615	0.000456016	18405
chr8_5200491-5200750	chr8:5200749:C:A	chr8	5200749	C	A	0.480263	0.046729	0.958484	-5.69636	33.4488	0.625235	0.001446	0.455755	12.5666	277	4	550	15	14	5200698	-563.44	0	0.817883	0.880871	7.31663e-09	129
chr8_5200491-5200750	chr8:5195385:C:T	chr8	5195385	C	T	0.368421	3.29861	0.983133	-3.64062	23.5021	0.607623	0.001774	0.499138	10.6693	217	4	550	10	14	5200698	-563.44	0	0.825677	0.971952	1.24777e-06	5235
chr8_5200491-5200750	chr8:5197730:A:G	chr8	5197730	A	G	0.032895	0.087926	0.998305	-2.94756	19.4628	0.264512	0.001751	0.481699	6.98885	244	4	550	11	14	5200698	-563.44	0	0.820289	0.923138	1.02577e-05	2890
chr8_5200491-5200750	chr8:5175666:T:C	chr8	5175666	T	C	0.394737	0.309044	0.995461	-1.83388	12.1927	0.580121	0.001929	0.494265	9.43776	3	4	550	11	14	5200698	-563.44	0	0.820901	0.991228	0.000479762	24954
chr8_5204931-5205550	chr8:5210561:A:G	chr8	5210561	A	G	0.046053	0.177122	0.997888	-3.83144	25.1435	0.270184	8e-06	0.551466	22.6692	343	2	554	8	4	5210561	-374.524	0	0.992462	0.958828	5.32201e-07	5321
chr8_5204931-5205550	chr8:5206227:C:G	chr8	5206227	C	G	0.368421	0.113768	0.986852	-3.31479	18.9801	0.580954	1e-05	0.483117	31.9433	300	2	554	5	4	5210561	-374.524	0	0.99193	0.975254	1.32089e-05	987
chr8_5576131-5576310	chr8:5577560:C:G	chr8	5577560	C	G	0.565789	0.02359	0.997332	-1.27213	14.047	0.400732	4.9e-05	0.474352	22.3971	301	1	534	4	4	5577560	-313.463	0	0.992989	0.991898	0.000178295	1340
chr8_5599361-5599600	chr8:5602308:G:A	chr8	5602308	G	A	0.802632	0.566533	0.999914	-2.63489	18.8541	0.37928	1e-05	0.403637	15.7588	277	4	490	5	3	5602308	-365.894	0	0.99548	0.988531	1.41108e-05	2828
chr8_5676531-5677220	chr8:5677617:G:A	chr8	5677617	G	A	0.223684	0.016998	0.999811	-3.3266	23.1917	0.415074	0.000251	0.449906	43.7329	283	11	569	4	10	5677617	-585.226	0	0.994904	0.989041	1.46625e-06	741
chr8_5676531-5677220	chr8:5676831:A:G	chr8	5676831	A	G	0.210526	0.19	0.999919	-3.3266	21.8059	0.561711	0.00027	0.429145	49.4803	269	11	569	4	10	5677617	-585.226	0	0.994927	0.993325	3.01671e-06	45
chr8_5676531-5677220	chr8:5688453:G:A	chr8	5688453	G	A	0.421053	0.480888	0.999949	-2.54601	14.9829	0.447914	0.00025	0.451836	43.3334	405	11	569	4	10	5677617	-585.226	0	0.994865	0.991104	0.00010849	11577
chr8_5733251-5734290	chr8:5734391:G:A	chr8	5734391	G	A	0.638158	0.000601	0.992925	-36.4891	175.016	0.697485	0.000212	0.489967	13.3978	288	11	546	8	5	5734391	-927.275	0	0.980465	0.95338	5.93847e-40	621
chr8_5733251-5734290	chr8:5732361:C:T	chr8	5732361	C	T	0.138158	0.280069	0.945421	-10.3025	49.6631	0.321163	0.000326	0.430534	5.6791	269	11	546	7	5	5734391	-927.275	0	0.979535	0.865636	1.82548e-12	1409
chr8_5733251-5734290	chr8:5735148:T:C	chr8	5735148	T	C	0.914474	0.664769	0.975982	-10.0383	48.2829	0.697488	0.000329	0.434639	5.13643	296	11	546	7	5	5734391	-927.275	0	0.979439	0.927456	3.68953e-12	1378
chr8_5733251-5734290	chr8:5733088:A:G	chr8	5733088	A	G	0.355263	0.041727	0.997761	-9.11083	43.8488	0.608938	0.00034	0.426249	6.85463	275	11	546	6	5	5734391	-927.275	0	0.979961	0.988971	3.54748e-11	682
chr8_5733251-5734290	chr8:5726333:G:T	chr8	5726333	G	T	0.144737	2.17657	0.999891	-8.12496	39.1895	0.640071	0.000336	0.440212	7.66609	210	11	546	5	5	5734391	-927.275	0	0.980599	0.97597	3.84598e-10	7437
chr8_5733251-5734290	chr8:5721654:G:A	chr8	5721654	G	A	0.473684	0.891944	0.995528	-6.2872	30.3327	0.407081	0.000347	0.428905	6.17257	153	11	546	6	5	5734391	-927.275	0	0.979191	0.986413	3.6393e-08	12116
chr8_5733251-5734290	chr8:5732623:T:C	chr8	5732623	T	C	0.164474	6.0391	0.995233	-5.98373	28.8562	0.378773	0.000326	0.446367	5.32332	271	11	546	7	5	5734391	-927.275	0	0.980493	0.982879	7.79572e-08	1147
chr8_5733251-5734290	chr8:5733718:A:C	chr8	5733718	A	C	0.171053	3.23608	0.995083	-5.69123	27.416	0.604691	0.000352	0.427713	6.94586	283	11	546	6	5	5734391	-927.275	0	0.979787	0.991148	1.64072e-07	52
chr8_5733251-5734290	chr8:5725354:A:C	chr8	5725354	A	C	0.098684	0.112317	0.997934	-5.39615	25.9757	0.63571	0.000352	0.430817	7.47618	199	11	546	7	5	5734391	-927.275	0	0.980559	0.974713	3.45744e-07	8416
chr8_5733251-5734290	chr8:5733628:G:C	chr8	5733628	G	C	0.039474	0.128354	0.990073	-3.90866	18.4791	0.640342	0.000362	0.42629	7.61856	281	11	546	5	5	5734391	-927.275	0	0.979816	0.973091	1.71774e-05	142
chr8_5733251-5734290	chr8:5737727:T:G	chr8	5737727	T	G	0.381579	0.884009	0.99236	-3.35221	15.3628	0.428078	0.000352	0.435581	5.41257	331	11	546	7	5	5734391	-927.275	0	0.979875	0.982659	8.87199e-05	3957
chr8_5733251-5734290	chr8:5738107:T:C	chr8	5738107	T	C	0.019737	0.030809	0.998223	-3.25603	14.8766	0.315159	0.00036	0.429391	4.15079	335	11	546	6	5	5734391	-927.275	0	0.979773	0.865255	0.000114778	4337
chr8_5733251-5734290	chr8:5720706:C:T	chr8	5720706	C	T	0.019737	0.030809	0.998562	-3.02292	13.5884	0.325386	0.00036	0.430275	4.16246	140	11	546	7	5	5734391	-927.275	0	0.979828	0.878163	0.000227592	13064
chr8_5733251-5734290	chr8:5715988:T:G	chr8	5715988	T	G	0.013158	0.013511	0.911547	-2.98564	13.3989	0.721436	0.000362	0.430633	9.61046	88	11	546	7	5	5734391	-927.275	0	0.980757	0.82129	0.000251778	17782
chr8_6076701-6076990	chr8:6076684:G:T	chr8	6076684	G	T	0.164474	6.0391	0.997645	-5.18405	25.2387	0.371196	3.1e-05	0.44792	41.1235	291	1	622	5	5	6085131	-330.665	0	0.995371	0.989427	5.06568e-07	162
chr8_6076701-6076990	chr8:6087513:G:A	chr8	6087513	G	A	0.164474	6.0391	0.997645	-5.18405	25.2387	0.371196	3.1e-05	0.44792	41.1235	422	1	622	5	5	6085131	-330.665	0	0.995371	0.989427	5.06568e-07	10667
chr8_6076701-6076990	chr8:6070420:CTCTTTGTTCA:C	chr8	6070420	C	C	0.394737	0.005747	0.963391	-3.53679	17.2007	0.41198	3e-05	0.465372	40.6466	223	1	622	5	5	6085131	-330.665	0	0.993093	0.930635	3.3632e-05	6426
chr8_6095531-6096750	chr8:6096644:T:C	chr8	6096644	T	C	0.519737	1.28882	0.98939	-4.61264	30.0417	0.420067	2e-06	0.513453	34.5805	326	11	577	4	4	6096644	-607.186	0	0.988995	0.965954	4.2285e-08	504
chr8_6095531-6096750	chr8:6109625:A:T	chr8	6109625	A	T	0.072368	1.05802	0.997846	-3.70025	19.7403	0.375684	3e-06	0.450688	25.4182	482	11	577	5	4	6096644	-607.186	0	0.988809	0.974607	8.87092e-06	13485
chr8_6095531-6096750	chr8:6087513:G:A	chr8	6087513	G	A	0.164474	6.0391	0.997645	-3.70025	18.1217	0.424426	2e-06	0.460901	27.0509	197	11	577	4	4	6096644	-607.186	0	0.988876	0.988733	2.07229e-05	8627
chr8_6095531-6096750	chr8:6093323:G:A	chr8	6093323	G	A	0.217105	0.154397	0.999922	-2.78394	13.4274	0.565474	2e-06	0.479056	35.0349	284	11	577	5	4	6096644	-607.186	0	0.988855	0.98782	0.000247973	2817
chr8_6095531-6096750	chr8:6106546:T:A	chr8	6106546	T	A	0.315789	0.049967	0.99804	-2.74332	13.2094	0.553091	2e-06	0.456906	30.156	449	11	577	4	4	6096644	-607.186	0	0.988848	0.991052	0.000278542	10406
chr8_6124071-6124290	chr8:6126590:C:T	chr8	6126590	C	T	0.065789	0.376909	0.999342	-2.47272	15.4555	0.343592	1.8e-05	0.419162	30.8836	266	3	514	5	4	6133186	-325.365	0	0.991092	0.967438	8.44697e-05	2410
chr8_6134591-6134990	chr8:6134625:G:C	chr8	6134625	G	C	0.559211	0.329525	0.99317	-3.18763	23.4295	0.607456	1.4e-05	0.563051	35.3913	243	2	501	4	3	6134625	-309.156	0	0.994123	0.991209	1.29579e-06	165
chr8_6134591-6134990	chr8:6137618:C:A	chr8	6137618	C	A	0.934211	0.376909	0.963576	-1.94345	16.6281	0.694093	1.1e-05	0.636781	24.6348	267	2	501	7	3	6134625	-309.156	0	0.993941	0.928443	4.54717e-05	2828
chr8_6261711-6262290	chr8:6262183:G:A	chr8	6262183	G	A	0.171053	3.23608	0.994079	-2.7626	17.8995	0.605722	1.5e-05	0.59563	34.8585	348	2	602	4	7	6262183	-374.062	0	0.988843	0.989693	2.32886e-05	183
chr8_6331371-6331540	chr8:6330581:T:C	chr8	6330581	T	C	0.085526	0.664769	0.999486	-16.6572	79.2731	0.173292	5e-06	0.371582	32.1891	368	7	677	8	5	6329608	-370.86	0	0.981111	0.961273	5.40913e-19	875
chr8_6331371-6331540	chr8:6313893:G:C	chr8	6313893	G	C	0.171053	0.979968	0.981141	-3.92744	17.4837	0.362523	1e-05	0.237571	21.4254	110	7	677	5	5	6329608	-370.86	0	0.978176	0.956309	2.89788e-05	17563
chr8_6331371-6331540	chr8:6335959:C:A	chr8	6335959	C	A	0.013158	0.013511	0.998856	-3.83539	17.0582	0.219923	9e-06	0.247578	18.2215	471	7	677	8	5	6329608	-370.86	0	0.979412	0.8461	3.62515e-05	4503
chr8_6331371-6331540	chr8:6337295:T:C	chr8	6337295	T	C	0.532895	0.531639	0.999272	-3.6799	16.3677	0.40702	9e-06	0.257551	21.2078	503	7	677	4	5	6329608	-370.86	0	0.979344	0.991115	5.21677e-05	5839
chr8_6331371-6331540	chr8:6318750:A:G	chr8	6318750	A	G	0.355263	0.087926	0.997401	-3.39761	15.1158	0.402084	8e-06	0.270838	22.9051	171	7	677	4	5	6329608	-370.86	0	0.979031	0.99084	0.000101111	12706
chr8_6331371-6331540	chr8:6320562:T:A	chr8	6320562	T	A	0.565789	1.18248	0.998518	-3.23029	14.3675	0.411228	1e-05	0.229804	20.8917	193	7	677	4	5	6329608	-370.86	0	0.978623	0.990687	0.000150373	10894
chr8_6405631-6407630	chr8:6405562:G:T	chr8	6405562	G	T	0.467105	0.531639	0.999479	-2.96039	20.3824	0.478091	0.000558	0.510726	173.416	315	20	548	4	4	6405562	-1537.62	0	0.992253	0.991125	6.34106e-06	1068
chr8_6405631-6407630	chr8:6425752:C:G	chr8	6425752	C	G	0.026316	0.055515	0.999425	-2.94262	15.7631	0.542675	0.000574	0.498522	181.171	498	20	548	5	4	6405562	-1537.62	0	0.992252	0.934169	7.17875e-05	19122
chr8_6405631-6407630	chr8:6406432:G:C	chr8	6406432	G	C	0.197368	0.566533	0.997163	-2.94262	15.0229	0.520005	0.000571	0.500289	171.877	327	20	548	4	4	6405562	-1537.62	0	0.992249	0.994204	0.000106212	198
chr8_6405631-6407630	chr8:6388614:A:G	chr8	6388614	A	G	0.085526	0.664769	0.997276	-2.88491	14.5319	0.531713	0.000571	0.500942	175.089	95	20	548	4	4	6405562	-1537.62	0	0.992251	0.974211	0.000137803	18016
chr8_6460671-6461190	chr8:6463121:T:C	chr8	6463121	T	C	0.302632	2.72917	0.994801	-12.8293	65.4961	0.581635	2e-06	0.495817	47.4649	199	6	357	6	5	6463121	-558.846	0	0.994142	0.991033	5.82296e-16	2191
chr8_6460671-6461190	chr8:6482684:C:G	chr8	6482684	C	G	0.092105	0.782189	0.997647	-5.73665	25.028	0.573902	2e-06	0.497213	38.3685	341	6	357	5	5	6463121	-558.846	0	0.994112	0.97351	5.65034e-07	21754
chr8_6460671-6461190	chr8:6448589:C:T	chr8	6448589	C	T	0.026316	0.055515	0.999425	-4.44344	18.772	0.615014	2e-06	0.508409	40.2056	98	6	357	7	5	6463121	-558.846	0	0.994128	0.917805	1.47313e-05	12341
chr8_6460671-6461190	chr8:6452913:A:T	chr8	6452913	A	T	0.013158	0.013511	0.998856	-3.82007	15.9064	0.603773	2e-06	0.502109	38.5055	122	6	357	6	5	6463121	-558.846	0	0.994104	0.860639	6.65523e-05	8017
chr8_6460671-6461190	chr8:6457383:G:A	chr8	6457383	G	A	0.052632	0.234568	0.997109	-3.77597	15.7023	0.584088	2e-06	0.511416	35.7914	150	6	357	6	5	6463121	-558.846	0	0.99411	0.952254	7.41335e-05	3547
chr8_6460671-6461190	chr8:6446664:T:G	chr8	6446664	T	G	0.118421	1.05365	0.995764	-3.18197	12.9788	0.553864	2e-06	0.49937	35.0568	71	6	357	6	5	6463121	-558.846	0	0.994117	0.981038	0.000315033	14266
chr8_6528651-6528830	chr8:6528729:T:C	chr8	6528729	T	C	0.256579	1.4418	0.999553	-7.81142	43.839	0.30802	1.3e-05	0.522717	19.0366	225	3	433	4	3	6528729	-392.535	0	0.995456	0.993998	3.5653e-11	11
chr8_6528651-6528830	chr8:6528606:G:C	chr8	6528606	G	C	0.368421	0.024235	0.972724	-6.8109	35.8955	0.350596	1.4e-05	0.489851	21.5065	223	3	433	5	3	6528729	-392.535	0	0.995245	0.947728	2.08188e-09	134
chr8_6528651-6528830	chr8:6529259:C:G	chr8	6529259	C	G	0.269737	0.793425	0.976589	-6.69028	34.4813	0.635749	1.2e-05	0.404229	25.7158	237	3	433	6	3	6528729	-392.535	0	0.99506	0.949017	4.30367e-09	519
chr8_6559471-6560320	chr8:6559854:G:T	chr8	6559854	G	T	0.085526	0.424194	0.994572	-2.5712	18.9687	0.392831	0.000383	0.484587	61.3094	205	8	388	12	6	6559854	-401.224	0	0.925431	0.987555	1.32881e-05	42
chr8_6598661-6599890	chr8:6599219:C:T	chr8	6599219	C	T	0.092105	0.782189	0.989576	-5.05108	28.6694	0.410377	0.00019	0.489486	76.3679	193	11	435	6	5	6599219	-563.652	0	0.986126	0.986423	8.58486e-08	57
chr8_6598661-6599890	chr8:6620246:G:A	chr8	6620246	G	A	0.131579	0.100496	0.999879	-4.14312	22.7849	0.425876	0.0002	0.475775	74.538	395	11	435	6	5	6599219	-563.652	0	0.986141	0.983036	1.81186e-06	20970
chr8_6598661-6599890	chr8:6598035:C:T	chr8	6598035	C	T	0.348684	1.28022	0.999945	-3.01789	15.8549	0.453702	0.000208	0.465527	75.7821	181	11	435	4	5	6599219	-563.652	0	0.98612	0.990233	6.83891e-05	1241
chr8_6598661-6599890	chr8:6615767:C:T	chr8	6615767	C	T	0.276316	0.211987	0.999837	-2.9541	15.4211	0.450757	0.000205	0.470898	72.2725	362	11	435	4	5	6599219	-563.652	0	0.986148	0.989763	8.60246e-05	16491
chr8_6619841-6620360	chr8:6620084:G:A	chr8	6620084	G	A	0.526316	0.891944	0.999794	-3.85157	26.0222	0.394715	5e-06	0.480137	36.1936	236	9	417	4	5	6620084	-432.707	0	0.988709	0.994403	3.37514e-07	16
chr8_6642231-6643300	chr8:6637922:C:G	chr8	6637922	C	G	0.144737	2.17657	0.986243	-1.37464	13.6761	0.554773	0.000504	0.61458	117.133	163	6	388	5	3	6637922	-460.958	0	0.966549	0.97055	0.000217202	4844
chr8_6713611-6714290	chr8:6713940:C:A	chr8	6713940	C	A	0.046053	0.177122	0.999223	-7.79208	42.4863	0.250243	3e-06	0.459002	33.3454	205	9	432	7	6	6713940	-465.868	0	0.983967	0.969506	7.11798e-11	10
chr8_6720071-6721500	chr8:6720911:CAAT:C	chr8	6720911	C	C	0.039474	0.128354	0.999098	-7.55389	39.9599	0.276865	0.000355	0.493509	48.0513	253	16	431	8	5	6720966	-632.21	0	0.988755	0.960171	2.59232e-10	125
chr8_6720071-6721500	chr8:6738138:C:G	chr8	6738138	C	G	0.296053	0.132438	0.998559	-2.8073	15.6569	0.448858	0.000357	0.502786	45.3428	383	16	431	6	5	6720966	-632.21	0	0.988885	0.989795	7.59357e-05	17352
chr8_6726741-6727430	chr8:6712640:G:C	chr8	6712640	G	C	0.736842	0.19	0.991672	-3.32736	22.0247	0.610073	6e-06	0.502489	21.6412	90	5	418	5	3	6712640	-372.688	0	0.994903	0.984853	2.69157e-06	14446
chr8_6729211-6729500	chr8:6735684:GTGT:G	chr8	6735684	G	G	0.796053	0.012969	0.983853	-2.25206	15.1078	0.387231	8.2e-05	0.505954	32.9175	291	1	415	5	3	6735684	-284.863	0	0.989987	0.969296	0.000101544	6328
chr8_6729211-6729500	chr8:6749700:G:C	chr8	6749700	G	C	0.381579	2.22092	0.987217	-2.25206	12.4536	0.386	0.000105	0.432202	24.3231	379	1	415	4	3	6735684	-284.863	0	0.98998	0.970596	0.000417195	20344
chr8_6731841-6733980	chr8:6722042:A:G	chr8	6722042	A	G	0.822368	0.223444	0.989091	-7.88872	41.1669	0.439795	0.000356	0.443424	94.2915	167	8	435	5	4	6722042	-771.083	0	0.994261	0.979726	1.39767e-10	10868
chr8_6731841-6733980	chr8:6726131:A:G	chr8	6726131	A	G	0.513158	1.91404	0.988061	-2.54976	12.6159	0.466462	0.000366	0.432507	70.6541	215	8	435	5	4	6722042	-771.083	0	0.99422	0.972013	0.000382478	6779
chr8_6749551-6750840	chr8:6748695:C:G	chr8	6748695	C	G	0.822368	1.58243	0.978225	-6.50781	36.3474	0.406481	0.000129	0.489263	39.856	149	12	363	12	6	6748695	-654.159	0	0.990064	0.941794	1.65098e-09	1501
chr8_6749551-6750840	chr8:6748621:C:T	chr8	6748621	C	T	0.421053	1.35495	0.990563	-3.83891	19.4402	0.43555	0.00015	0.445746	27.112	148	12	363	5	6	6748695	-654.159	0	0.990006	0.978302	1.03802e-05	1575
chr8_6749551-6750840	chr8:6774229:T:G	chr8	6774229	T	G	0.131579	0.471772	0.984464	-3.75835	19.0112	0.413097	0.000157	0.428677	23.0282	339	12	363	6	6	6748695	-654.159	0	0.990029	0.970635	1.29956e-05	24033
chr8_6749551-6750840	chr8:6750128:C:G	chr8	6750128	C	G	0.013158	0.013511	0.998856	-3.18215	16.0104	0.640477	0.000161	0.413047	35.1932	162	12	363	6	6	6748695	-654.159	0	0.990003	0.927395	6.29967e-05	68
chr8_6749551-6750840	chr8:6772556:C:T	chr8	6772556	C	T	0.078947	0.689342	0.997136	-2.96094	14.9084	0.412299	0.000161	0.414514	22.4175	320	12	363	6	6	6748695	-654.159	0	0.989998	0.974302	0.000112859	22360
chr8_6773981-6774260	chr8:6774368:A:G	chr8	6774368	A	G	0.25	0.584795	0.993935	-1.60914	14.7323	0.393502	1.1e-05	0.422498	29.1094	190	5	397	4	6	6774368	-336.048	0	0.988892	0.989169	0.000123903	248
chr8_6787261-6788520	chr8:6788272:G:C	chr8	6788272	G	C	0.743421	4e-06	0.971366	-5.24725	32.1078	0.436208	0.000718	0.476189	66.5929	234	9	388	5	7	6788272	-805.663	0	0.981627	0.93578	1.45852e-08	382
chr8_6787261-6788520	chr8:6797837:T:A	chr8	6797837	T	A	0.644737	0.041727	0.980951	-2.08972	12.5402	0.537294	0.000768	0.448872	55.014	288	9	388	4	7	6788272	-805.663	0	0.981176	0.963755	0.000398295	9947
chr8_6800411-6801170	chr8:6811038:CCAGCCCTGTTTCTT:C	chr8	6811038	C	C	0.171053	2.06497	0.989562	-1.40532	14.1182	0.442361	3e-06	0.453711	68.9776	277	5	360	5	4	6811038	-476.292	0	0.980565	0.982603	0.000171672	10248
chr8_6833641-6835900	chr8:6837856:G:A	chr8	6837856	G	A	0.065789	0.376909	0.991021	-6.57199	35.6898	0.568833	0.000287	0.501869	74.9499	207	26	460	6	12	6839126	-1220.07	0	0.972691	0.967667	2.3137e-09	3086
chr8_6833641-6835900	chr8:6832946:T:G	chr8	6832946	T	G	0.118421	1.05365	0.989904	-2.70388	15.242	0.539393	0.000284	0.505227	69.7294	148	26	460	5	12	6839126	-1220.07	0	0.972686	0.982305	9.45769e-05	1824
chr8_6833641-6835900	chr8:6850363:T:C	chr8	6850363	T	C	0.796053	2.33158	0.996641	-2.69799	15.1325	0.542329	0.000286	0.501668	65.3464	325	26	460	6	12	6839126	-1220.07	0	0.972635	0.985104	0.000100225	15593
chr8_7091511-7092660	chr8:7069340:C:T	chr8	7069340	C	T	0.460526	0.266654	0.962779	-1.76033	13.832	0.467793	0.000639	0.497576	125.646	29	9	481	9	9	7069340	-854.835	0	0.802189	0.925293	0.000199903	22746
chr8_7091511-7092660	chr8:7108698:G:A	chr8	7108698	G	A	0.315789	0.094469	0.936431	-1.76033	12.2222	0.465671	0.000635	0.510775	122.347	415	9	481	10	9	7069340	-854.835	0	0.801863	0.879151	0.000472255	16612
chr8_7104381-7104970	chr8:7098660:A:T	chr8	7098660	A	T	0.335526	0.640845	0.915101	-3.44491	19.2571	0.577064	0.000513	0.567281	23.5848	192	5	462	6	5	7088354	-526.238	0	0.871831	0.828073	1.14246e-05	6016
chr8_8209791-8210680	chr8:8234503:G:A	chr8	8234503	G	A	0.559211	2.2643	0.884503	-5.93372	26.1046	0.220711	0.01	0.5	2.39265	8	0	14	11	3	8232171	-354.037	0		0.827303	3.23413e-07	24267
chr8_8211491-8211630	chr8:8236070:G:T	chr8	8236070	G	T	0.559211	2.2643	0.890941	-3.02463	13.4228	0.292172	0.01	0.5	3.55412	19	0	26	5	4	8232171	-206.751	0		0.832145	0.000248585	24510
chr8_8218381-8218600	chr8:8236884:G:A	chr8	8236884	G	A	0.565789	2.93804	0.986222	-3.88744	18.4145	0.354992	0.01	0.5	9.17358	26	0	56	6	3	8236884	-257.934	0		0.97774	1.77701e-05	18394
chr8_8224261-8224800	chr8:8237348:G:A	chr8	8237348	G	A	0.578947	0.515851	0.888255	-6.22972	31.4632	0.195026	0.01	0.5	2.99159	32	0	75	14	3	8237348	-331.942	0		0.821428	2.03257e-08	12818
chr8_8227131-8229660	chr8:8240516:T:C	chr8	8240516	T	C	0.585526	0.199121	0.892698	-8.7245	43.5548	0.160987	0.01	0.5	2.91241	47	0	91	11	4	8240516	-605.993	0		0.818776	4.12257e-11	12120
chr8_8288311-8289740	chr8:8287978:G:A	chr8	8287978	G	A	0.223684	2.1069	0.993424	-9.30837	48.7277	0.352721	0.000168	0.511123	20.0803	123	7	240	10	10	8287978	-606.622	0	0.985569	0.975858	2.94082e-12	1048
chr8_8288311-8289740	chr8:8314508:C:T	chr8	8314508	C	T	0.927632	1.05802	0.999785	-4.17624	19.3592	0.644301	6.5e-05	0.364731	13.6469	239	7	240	34	10	8287978	-606.622	0	0.980915	0.9725	1.08296e-05	25482
chr8_8288311-8289740	chr8:8266781:C:T	chr8	8266781	C	T	0.217105	0.915475	0.993847	-3.71632	17.0422	0.575757	0.000323	0.411785	21.4215	24	7	240	18	10	8287978	-606.622	0	0.981399	0.988638	3.65582e-05	22245
chr8_8288311-8289740	chr8:8314456:C:T	chr8	8314456	C	T	0.355263	0.041727	0.997552	-3.64496	16.0902	0.563988	0.000338	0.403484	20.3339	238	7	240	16	10	8287978	-606.622	0	0.981171	0.991294	6.03961e-05	25430
chr8_8288311-8289740	chr8:8271335:T:C	chr8	8271335	T	C	0.032895	0.087926	0.979046	-3.10427	13.3465	0.612941	0.00037	0.399459	25.1151	47	7	240	14	10	8287978	-606.622	0	0.98055	0.934775	0.000258909	17691
chr8_8294241-8295190	chr8:8294728:G:C	chr8	8294728	G	C	0.072368	7.49287	0.995419	-3.23926	21.1627	0.390561	2e-06	0.537311	37.5092	113	4	238	5	6	8294728	-460.22	0	0.986355	0.988615	4.21899e-06	12
chr8_8294241-8295190	chr8:8294733:C:G	chr8	8294733	C	G	0.907895	0.237491	0.959734	-3.23926	20.8048	0.612275	2e-06	0.44566	32.4257	114	4	238	5	6	8294728	-460.22	0	0.986455	0.891889	5.08564e-06	17
chr8_8294241-8295190	chr8:8290748:C:G	chr8	8290748	C	G	0.532895	2.48061	0.986984	-2.21801	12.7497	0.547874	2e-06	0.511519	36.1283	97	4	238	5	6	8294728	-460.22	0	0.986397	0.977982	0.000356073	3968
chr8_8309271-8311770	chr8:8310872:G:A	chr8	8310872	G	A	0.631579	1.75096	0.992509	-27.6517	133.157	0.561934	0.000215	0.490561	103.083	117	8	267	6	8	8310872	-930.943	0	0.973536	0.969475	8.35216e-31	352
chr8_8309271-8311770	chr8:8320345:G:A	chr8	8320345	G	A	0.276316	0.012818	0.999513	-9.72836	43.9549	0.552046	0.000249	0.483621	62.4259	173	8	267	8	8	8310872	-930.943	0	0.973572	0.987124	3.36024e-11	9825
chr8_8309271-8311770	chr8:8299836:T:C	chr8	8299836	T	C	0.519737	4.22039	0.986904	-9.26207	41.7747	0.456007	0.000243	0.488736	61.9398	72	8	267	7	8	8310872	-930.943	0	0.973559	0.975771	1.02421e-10	10684
chr8_8309271-8311770	chr8:8307482:T:C	chr8	8307482	T	C	0.157895	3.29861	0.999895	-5.15994	22.7763	0.459966	0.000256	0.47944	52.6249	103	8	267	6	8	8310872	-930.943	0	0.973543	0.986565	1.81997e-06	3038
chr8_8309271-8311770	chr8:8295815:T:C	chr8	8295815	T	C	0.026316	0.055515	0.947104	-4.21394	17.7863	0.435857	0.000256	0.483037	47.4964	55	8	267	7	8	8310872	-930.943	0	0.973574	0.878271	2.47159e-05	14705
chr8_8309271-8311770	chr8:8328916:C:T	chr8	8328916	C	T	0.447368	0.134171	0.961851	-4.04591	17.0334	0.530807	0.000258	0.480164	53.3906	208	8	267	7	8	8310872	-930.943	0	0.973558	0.921886	3.67288e-05	18396
chr8_8309271-8311770	chr8:8325886:T:C	chr8	8325886	T	C	0.046053	4.79691	0.927253	-3.95378	16.6135	0.563271	0.00026	0.480697	58.6657	199	8	267	11	8	8310872	-930.943	0	0.97357	0.865342	4.58248e-05	15366
chr8_8309271-8311770	chr8:8307070:C:T	chr8	8307070	C	T	0.013158	0.013511	0.933249	-3.1546	12.9801	0.401751	0.000261	0.480522	43.2349	100	8	267	7	8	8310872	-930.943	0	0.973572	0.840503	0.000314827	3450
chr8_8330681-8332020	chr8:8329303:G:T	chr8	8329303	G	T	0.236842	0.21867	0.980829	-2.94128	16.7166	0.563521	3e-06	0.502155	74.5111	111	13	259	6	4	8329303	-744.213	0	0.993044	0.961934	4.34003e-05	2047
chr8_8333451-8335230	chr8:8342148:T:C	chr8	8342148	T	C	0.355263	0.087926	0.986438	-11.2175	58.2757	0.579073	0.000514	0.543501	69.4747	196	12	266	15	10	8342148	-953.97	0	0.991972	0.956378	2.27842e-14	7808
chr8_8402391-8403030	chr8:8395810:G:A	chr8	8395810	G	A	0.578947	0.480888	0.975335	-10.1812	53.6427	0.357979	2.4e-05	0.391875	22.0442	69	4	274	7	3	8395810	-441.64	0	0.978619	0.948151	2.40476e-13	6900
chr8_8402391-8403030	chr8:8378681:C:A	chr8	8378681	C	A	0.644737	0.087926	0.963278	-5.56087	27.0275	0.386259	2.4e-05	0.395321	17.0696	2	4	274	7	3	8395810	-441.64	0	0.978239	0.924938	2.00579e-07	24029
chr8_8402391-8403030	chr8:8416583:A:G	chr8	8416583	A	G	0.223684	0.281107	0.995628	-3.86005	18.9243	0.60282	3.6e-05	0.343888	15.6193	200	4	274	10	3	8395810	-441.64	0	0.977967	0.987806	1.36008e-05	13873
chr8_8402391-8403030	chr8:8399571:G:C	chr8	8399571	G	C	0.888158	0.003247	0.955558	-2.50263	12.3716	0.399253	2.4e-05	0.401697	16.4366	84	4	274	7	3	8395810	-441.64	0	0.977333	0.914668	0.000435911	3139
chr8_8418611-8419660	chr8:8419054:C:T	chr8	8419054	C	T	0.013158	0.013511	0.998355	-2.4716	14.6934	0.671863	0.000482	0.475491	56.315	156	5	361	7	7	8419054	-446.531	0	0.953893	0.926648	0.000126487	82
chr8_8442941-8444090	chr8:8448071:A:T	chr8	8448071	A	T	0.039474	0.128354	0.91151	-2.0496	17.8842	0.625495	2e-06	0.586664	37.2796	221	8	380	6	4	8448071	-449.607	0	0.990675	0.842929	2.34757e-05	4555
chr8_8507891-8508820	chr8:8508194:G:T	chr8	8508194	G	T	0.289474	0.582435	0.999938	-60.0831	281.136	0.266075	0.000519	0.528149	27.7025	158	9	389	6	7	8508194	-920.071	0	0.99001	0.994671	4.24625e-63	162
chr8_8507891-8508820	chr8:8514866:G:C	chr8	8514866	G	C	0.190789	4.22473	0.997109	-27.4795	126.894	0.676012	0.000857	0.439624	12.6416	212	9	389	8	7	8508194	-920.071	0	0.990857	0.965345	1.96007e-29	6510
chr8_8507891-8508820	chr8:8504454:T:A	chr8	8504454	T	A	0.394737	1.07335	0.973517	-16.5391	75.2794	0.319907	0.000785	0.478206	7.88298	132	9	389	15	7	8508194	-920.071	0	0.991489	0.881735	4.08602e-18	3902
chr8_8507891-8508820	chr8:8494098:G:T	chr8	8494098	G	T	0.065789	0.376909	0.995137	-8.5518	37.8114	0.669771	0.000992	0.455285	7.60304	71	9	389	7	7	8508194	-920.071	0	0.991643	0.946241	7.79248e-10	14258
chr8_8507891-8508820	chr8:8510245:A:G	chr8	8510245	A	G	0.046053	0.177122	0.996865	-8.33435	36.6623	0.677673	0.000967	0.449325	8.33366	172	9	389	7	7	8508194	-920.071	0	0.991526	0.935259	1.4047e-09	1889
chr8_8507891-8508820	chr8:8515619:G:A	chr8	8515619	G	A	0.322368	0.002867	0.991363	-5.36717	23.0914	0.589357	0.000957	0.469897	5.42921	220	9	389	6	7	8508194	-920.071	0	0.991997	0.980492	1.54478e-06	7263
chr8_8507891-8508820	chr8:8505200:C:T	chr8	8505200	C	T	0.171053	0.979968	0.999905	-5.26956	22.6316	0.606277	0.000965	0.466129	6.06967	135	9	389	7	7	8508194	-920.071	0	0.99062	0.981938	1.96235e-06	3156
chr8_8507891-8508820	chr8:8530983:T:C	chr8	8530983	T	C	0.157895	0.595812	0.999702	-5.10737	21.8611	0.393211	0.001048	0.448719	4.55243	356	9	389	8	7	8508194	-920.071	0	0.991048	0.977685	2.9311e-06	22627
chr8_8507891-8508820	chr8:8503834:G:C	chr8	8503834	G	C	0.019737	0.030809	0.989898	-4.22474	17.9088	0.684264	0.001011	0.455107	7.78035	128	9	389	8	7	8508194	-920.071	0	0.991431	0.849256	2.31744e-05	4522
chr8_8507891-8508820	chr8:8483289:T:C	chr8	8483289	T	C	0.013158	0.013511	0.983843	-3.4998	14.5037	0.672424	0.00102	0.455063	7.30554	5	9	389	10	7	8508194	-920.071	0	0.991513	0.801963	0.000139888	25067
chr8_8516931-8518290	chr8:8517840:C:T	chr8	8517840	C	T	0.263158	0.558367	0.994589	-44.2948	205.835	0.22118	0.000234	0.441257	38.6783	189	10	411	8	6	8517840	-775.609	0	0.992427	0.991982	1.11325e-46	230
chr8_8516931-8518290	chr8:8514866:G:C	chr8	8514866	G	C	0.190789	4.22473	0.997109	-9.33405	44.2221	0.629744	0.000546	0.257392	11.564	157	10	411	7	6	8517840	-775.609	0	0.98794	0.982378	2.93146e-11	2744
chr8_8516931-8518290	chr8:8522714:A:G	chr8	8522714	A	G	0.697368	0.319198	0.983902	-6.375	29.3795	0.400145	0.000522	0.27027	12.592	224	10	411	6	6	8517840	-775.609	0	0.987521	0.969147	5.95051e-08	5104
chr8_8516931-8518290	chr8:8540275:C:A	chr8	8540275	C	A	0.217105	0.079488	0.999768	-5.48147	25.1516	0.384864	0.000546	0.268455	7.81074	392	10	411	8	6	8517840	-775.609	0	0.988307	0.987232	5.29949e-07	22665
chr8_8516931-8518290	chr8:8518016:C:T	chr8	8518016	C	T	0.059211	0.301042	0.999741	-5.18921	23.6875	0.641936	0.000559	0.251068	13.5695	191	10	411	6	6	8517840	-775.609	0	0.98702	0.978315	1.13314e-06	406
chr8_8516931-8518290	chr8:8503629:T:C	chr8	8503629	T	C	0.769737	0.000367	0.999925	-3.0123	13.479	0.580743	0.00056	0.256287	8.69798	69	10	411	4	6	8517840	-775.609	0	0.987095	0.988363	0.000241246	13981
chr8_8516931-8518290	chr8:8506976:C:T	chr8	8506976	C	T	0.019737	0.030809	0.937047	-2.72864	12.1675	0.329899	0.000554	0.261344	7.29476	94	10	411	7	6	8517840	-775.609	0	0.987063	0.854654	0.000486296	10634
chr8_8530111-8531630	chr8:8530797:G:T	chr8	8530797	G	T	0.144737	0.301042	0.972501	-3.23559	23.2516	0.546745	0.000711	0.488971	89.9728	218	13	409	5	4	8530797	-1023.58	0	0.930846	0.971069	1.42131e-06	73
chr8_8544731-8546010	chr8:8539166:A:C	chr8	8539166	A	C	0.184211	0.103294	0.99991	-5.71052	32.7881	0.572932	7.6e-05	0.533206	46.1767	183	12	379	7	7	8539166	-765.229	0	0.990913	0.988002	1.02772e-08	6204
chr8_8544731-8546010	chr8:8559993:A:G	chr8	8559993	A	G	0.092105	0.782189	0.996347	-5.43204	30.7553	0.576272	8.1e-05	0.519507	47.6183	306	12	379	8	7	8539166	-765.229	0	0.991042	0.975558	2.92711e-08	14623
chr8_8544731-8546010	chr8:8532922:C:G	chr8	8532922	C	G	0.888158	0.003247	0.96432	-4.02312	19.9365	0.566667	7.8e-05	0.531064	35.1099	121	12	379	7	7	8539166	-765.229	0	0.990967	0.930487	8.00554e-06	12448
chr8_8544731-8546010	chr8:8545616:C:G	chr8	8545616	C	G	0.013158	0.013511	0.857301	-3.89322	19.2492	0.301865	7.3e-05	0.546144	26.4799	219	12	379	8	7	8539166	-765.229	0	0.990909	0.872581	1.14715e-05	246
chr8_8544731-8546010	chr8:8531630:G:C	chr8	8531630	G	C	0.585526	0.249094	0.981118	-3.41776	16.8556	0.544975	7.5e-05	0.540366	38.1748	102	12	379	6	7	8539166	-765.229	0	0.990881	0.960622	4.03331e-05	13740
chr8_8581681-8584200	chr8:8584263:T:TA	chr8	8584263	T	T	0.289474	1.74472	0.997291	-22.3624	105.804	0.426441	0.000386	0.459504	70.4098	178	15	382	8	4	8581239	-1635.81	0	0.973513	0.984617	8.13958e-25	1323
chr8_8581681-8584200	chr8:8597774:T:C	chr8	8597774	T	C	0.710526	0.124069	0.999777	-8.77033	41.6164	0.453606	0.000464	0.42506	50.8363	274	15	382	5	4	8581239	-1635.81	0	0.973557	0.990159	1.11058e-10	14834
chr8_8581681-8584200	chr8:8596652:C:T	chr8	8596652	C	T	0.078947	0.689342	0.956244	-3.28066	16.3896	0.543152	0.000494	0.416503	44.3137	267	15	382	6	4	8581239	-1635.81	0	0.973293	0.922847	5.15664e-05	13712
chr8_8581681-8584200	chr8:8566329:C:G	chr8	8566329	C	G	0.072368	0.462552	0.990769	-3.0946	15.5091	0.540273	0.000495	0.418375	43.1951	69	15	382	5	4	8581239	-1635.81	0	0.973542	0.968182	8.21108e-05	16611
chr8_8581681-8584200	chr8:8603838:G:C	chr8	8603838	G	C	0.013158	0.013511	0.978461	-2.92883	14.6208	0.39006	0.000503	0.414263	32.2154	319	15	382	8	4	8581239	-1635.81	0	0.9739	0.83765	0.000131457	20898
chr8_8599561-8601250	chr8:8595847:T:C	chr8	8595847	T	C	0.013158	0.013511	0.997351	-2.03574	12.4129	0.604131	0.000596	0.485379	56.0857	140	9	401	8	4	8611111	-596.677	0	0.983752	0.832811	0.000426371	4559
chr8_8610391-8611670	chr8:8611301:G:A	chr8	8611301	G	A	0.210526	0.19	0.989157	-17.8476	87.7293	0.375421	0.000825	0.467133	42.7133	211	7	411	6	4	8611301	-706.188	0	0.983793	0.953257	7.50553e-21	271
chr8_8610391-8611670	chr8:8597262:AT:A	chr8	8597262	A	A	0.197368	0.566533	0.998598	-17.4657	80.9362	0.37536	0.000859	0.46188	39.844	89	7	411	6	4	8611301	-706.188	0	0.984054	0.989799	2.33128e-19	13768
chr8_8610391-8611670	chr8:8616881:G:A	chr8	8616881	G	A	0.289474	0.582435	0.996178	-5.8382	25.2718	0.563783	0.001136	0.397991	30.8928	253	7	411	5	4	8611301	-706.188	0	0.983202	0.989185	4.97936e-07	5851
chr8_8610391-8611670	chr8:8614170:C:T	chr8	8614170	C	T	0.217105	0.915475	0.997256	-4.03916	17.1915	0.554198	0.001146	0.397159	30.7942	234	7	411	5	4	8611301	-706.188	0	0.983475	0.989257	3.37941e-05	3140
chr8_8625271-8627730	chr8:8624686:G:T	chr8	8624686	G	T	0.355263	0.041727	0.996569	-18.1008	88.5255	0.382144	0.001046	0.350241	40.5796	207	11	438	6	8	8624686	-861.367	0	0.991149	0.9923	5.01827e-21	1814
chr8_8625271-8627730	chr8:8631075:A:G	chr8	8631075	A	G	0.263158	7.85204	0.985958	-4.74251	20.5182	0.557646	0.001371	0.28487	29.3375	254	11	438	5	8	8624686	-861.367	0	0.990734	0.978831	5.90681e-06	4575
chr8_8625271-8627730	chr8:8606259:T:C	chr8	8606259	T	C	0.111842	0.003247	0.999859	-3.19315	13.5706	0.439211	0.001321	0.296702	24.4929	58	11	438	5	8	8624686	-861.367	0	0.991062	0.979382	0.00022976	20241
chr8_8633701-8633790	chr8:8632263:G:A	chr8	8632263	G	A	0.217105	0.079488	0.996732	-5.42113	25.8065	0.265	0.005396	0.255899	21.2332	179	1	414	9	4	8632263	-254.465	0	0.978923	0.989828	3.77411e-07	1483
chr8_8639591-8641530	chr8:8641141:G:A	chr8	8641141	G	A	0.217105	0.079488	0.989042	-20.6814	100.094	0.346713	0.000401	0.599583	12.0275	207	17	419	7	7	8641141	-1127	0	0.987054	0.986305	1.45368e-23	581
chr8_8639591-8641530	chr8:8640386:G:C	chr8	8640386	G	C	0.118421	1.05365	0.997234	-17.5186	79.6095	0.633871	0.000609	0.48869	16.8199	201	17	419	6	7	8641141	-1127	0	0.987131	0.991465	4.56216e-19	174
chr8_8639591-8641530	chr8:8644171:C:G	chr8	8644171	C	G	0.177632	0.223444	0.996935	-10.2853	45.6718	0.603	0.000609	0.504118	12.4769	236	17	419	6	7	8641141	-1127	0	0.986721	0.985295	1.39819e-11	3611
chr8_8639591-8641530	chr8:8653815:C:G	chr8	8653815	C	G	0.059211	0.301042	0.993546	-6.84253	29.8232	0.370711	0.000539	0.54568	8.24111	317	17	419	6	7	8641141	-1127	0	0.986419	0.957676	4.73293e-08	13255
chr8_8639591-8641530	chr8:8662763:T:C	chr8	8662763	T	C	0.657895	0.932507	0.985063	-6.55584	28.5025	0.575719	0.000617	0.51117	9.2466	398	17	419	7	7	8641141	-1127	0	0.986573	0.961734	9.35753e-08	22203
chr8_8645161-8645700	chr8:8622090:A:C	chr8	8622090	A	C	0.486842	0.216403	0.988082	-1.91525	16.3843	0.553134	3e-06	0.501672	66.5446	13	7	403	4	6	8622090	-519.58	0	0.984385	0.975781	5.17114e-05	23340
chr8_8648681-8650070	chr8:8648894:T:C	chr8	8648894	T	C	0.355263	0.49712	0.998851	-19.825	98.202	0.336906	4e-06	0.397137	32.1504	213	12	396	6	4	8648894	-636.507	0	0.984612	0.995244	3.7781e-23	482
chr8_8648681-8650070	chr8:8649319:T:C	chr8	8649319	T	C	0.098684	0.112317	0.99676	-5.71333	29.2529	0.364028	6e-06	0.322834	15.1145	215	12	396	7	4	8648894	-636.507	0	0.983934	0.984682	6.35209e-08	57
chr8_8648681-8650070	chr8:8642075:C:A	chr8	8642075	C	A	0.052632	0.234568	0.998267	-3.64963	19.1305	0.623175	7e-06	0.296851	18.4011	148	12	396	6	4	8648894	-636.507	0	0.983941	0.959438	1.2208e-05	7301
chr8_8655631-8656930	chr8:8635299:T:G	chr8	8635299	T	G	0.243421	0.098265	0.991337	-2.05185	13.066	0.449249	0.000144	0.507262	63.1031	36	15	378	7	8	8635299	-644.865	0	0.985075	0.982103	0.000300709	20981
chr8_8701161-8702430	chr8:8715494:A:G	chr8	8715494	A	G	0.717105	3.03741	0.982884	-4.81354	29.9517	0.447014	9e-05	0.539631	113.849	293	16	371	12	11	8715494	-947.505	0	0.989015	0.960669	4.42937e-08	13698
chr8_8701161-8702430	chr8:8716951:C:CA	chr8	8716951	C	C	0.315789	0.569157	0.988577	-2.38416	12.4346	0.463555	8.9e-05	0.540953	105.131	306	16	371	12	11	8715494	-947.505	0	0.988994	0.977436	0.000421445	15155
chr8_8701161-8702430	chr8:8712214:G:A	chr8	8712214	G	A	0.223684	0.016998	0.994502	-2.38416	12.1736	0.464369	8.3e-05	0.500199	95.4069	270	16	371	11	11	8715494	-947.505	0	0.988476	0.988943	0.000484701	10418
chr8_8723271-8723700	chr8:8723528:A:G	chr8	8723528	A	G	0.335526	1.58128	0.987754	-1.49186	14.1283	0.566624	1e-05	0.60104	57.8259	203	2	428	6	6	8723528	-334.974	0	0.960713	0.946843	0.000170756	42
chr8_8763491-8764930	chr8:8764166:A:G	chr8	8764166	A	G	0.138158	0.188484	0.99597	-3.1741	20.6394	0.42664	0.000262	0.490899	54.3442	232	5	439	6	5	8764166	-518.76	0	0.835762	0.991187	5.54442e-06	44
chr8_8763491-8764930	chr8:8775556:T:A	chr8	8775556	T	A	0.184211	1.45257	0.999044	-2.50616	14.7853	0.554734	0.000284	0.464463	66.9834	323	5	439	6	5	8764166	-518.76	0	0.840999	0.985392	0.00012047	11346
chr8_8763491-8764930	chr8:8748188:G:C	chr8	8748188	G	C	0.171053	0.032745	0.994292	-2.29472	12.8631	0.552955	0.000287	0.463399	62.7635	116	5	439	6	5	8764166	-518.76	0	0.841076	0.986238	0.000335129	16022
chr8_8841511-8842400	chr8:8842064:G:A	chr8	8842064	G	A	0.052632	0.234568	0.955778	-17.8752	88.5943	0.181199	3e-06	0.458235	31.7121	138	7	275	8	14	8842064	-530.177	0	0.994554	0.944973	4.84694e-21	108
chr8_8841511-8842400	chr8:8824043:A:G	chr8	8824043	A	G	0.085526	0.664769	0.999235	-6.20579	29.1231	0.343409	4e-06	0.431181	26.6416	48	7	275	14	14	8842064	-530.177	0	0.993305	0.950877	6.79207e-08	17913
chr8_8841511-8842400	chr8:8865165:C:T	chr8	8865165	C	T	0.710526	0.582435	0.982626	-5.60014	26.2412	0.587545	4e-06	0.424736	32.1017	255	7	275	7	14	8842064	-530.177	0	0.992632	0.961719	3.01326e-07	23209
chr8_8841511-8842400	chr8:8817981:G:A	chr8	8817981	G	A	0.059211	0.301042	0.95305	-2.98931	14.2044	0.347052	3e-06	0.450414	30.6866	8	7	275	23	14	8842064	-530.177	0	0.991227	0.837357	0.000163986	23975
chr8_8913301-8914540	chr8:8913404:C:T	chr8	8913404	C	T	0.723684	1.06928	0.972174	-12.1287	58.7845	0.622922	0.000151	0.537448	28.4564	167	14	370	7	6	8913404	-950.119	0	0.976284	0.946464	1.75926e-14	516
chr8_8913301-8914540	chr8:8908537:G:A	chr8	8908537	G	A	0.118421	0.005225	0.998677	-4.64943	21.9166	0.578362	0.000144	0.615282	24.0524	122	14	370	5	6	8913404	-950.119	0	0.976548	0.981532	2.84754e-06	5383
chr8_8913301-8914540	chr8:8934424:C:T	chr8	8934424	C	T	0.171053	0.032745	0.996431	-3.78681	17.1313	0.428647	0.000148	0.599943	19.4339	328	14	370	5	6	8913404	-950.119	0	0.976556	0.985553	3.48833e-05	20504
chr8_8913301-8914540	chr8:8893391:G:T	chr8	8893391	G	T	0.756579	0.876692	0.945148	-3.36718	15.1187	0.559602	0.000148	0.597493	21.1828	17	14	370	6	6	8913404	-950.119	0	0.97657	0.881566	0.000100958	20529
chr8_8913301-8914540	chr8:8928375:C:T	chr8	8928375	C	T	0.131579	2.85855	0.997314	-3.0511	13.7054	0.556548	0.000145	0.614014	22.6811	295	14	370	5	6	8913404	-950.119	0	0.97649	0.985703	0.000213842	14455
chr8_8935001-8937160	chr8:8940276:T:G	chr8	8940276	T	G	0.230263	1.72535	0.998531	-5.11318	27.3137	0.563658	7.7e-05	0.469868	21.678	240	15	387	6	6	8940276	-1089.01	0	0.982946	0.984135	1.72979e-07	4196
chr8_8935001-8937160	chr8:8937213:C:G	chr8	8937213	C	G	0.184211	0.103294	0.995939	-5.11318	27.1836	0.430123	6.7e-05	0.512592	19.213	215	15	387	6	6	8940276	-1089.01	0	0.981919	0.986028	1.85021e-07	1133
chr8_8935001-8937160	chr8:8925569:C:T	chr8	8925569	C	T	0.309211	2.15497	0.975869	-3.03768	15.0158	0.543823	7.2e-05	0.494702	19.8346	136	15	387	5	6	8940276	-1089.01	0	0.982254	0.958865	0.000106616	10511
chr8_8935001-8937160	chr8:8931338:G:A	chr8	8931338	G	A	0.013158	0.013511	0.995847	-2.80849	13.6445	0.341951	7.1e-05	0.506855	14.7748	168	15	387	8	6	8940276	-1089.01	0	0.982228	0.83517	0.000220885	4742
chr8_8942211-8943060	chr8:8942407:G:A	chr8	8942407	G	A	0.032895	0.087926	0.996878	-3.36895	19.884	0.33953	0.00069	0.533571	42.4192	184	12	347	7	6	8942407	-581.31	0	0.983639	0.966505	8.22849e-06	229
chr8_8945121-8945920	chr8:8945270:T:C	chr8	8945270	T	C	0.019737	0.030809	0.998899	-1.82185	14.2874	0.351919	1e-06	0.528848	36.3814	187	6	337	5	7	8945270	-422.694	0	0.949533	0.945231	0.000156912	250
chr8_8963041-8964090	chr8:8963777:A:G	chr8	8963777	A	G	0.039474	0.128354	0.999615	-4.61887	24.4009	0.597678	0.000131	0.475063	69.4962	172	10	323	6	6	8963777	-681.458	0	0.992112	0.972942	7.82323e-07	211
chr8_8963041-8964090	chr8:8949778:A:T	chr8	8949778	A	T	0.276316	1.06928	0.997434	-3.77427	18.6924	0.546045	0.00013	0.488218	59.1358	91	10	323	4	6	8963777	-681.458	0	0.992133	0.988793	1.53589e-05	13788
chr8_9006481-9008070	chr8:8998476:G:A	chr8	8998476	G	A	0.171053	0.979968	0.999905	-1.70127	13.2566	0.425455	0.000403	0.491136	51.8526	109	6	367	6	6	8997902	-409.57	0	0.990234	0.984831	0.000271625	8800
chr8_9013891-9014240	chr8:9003384:T:C	chr8	9003384	T	C	0.578947	1.41322	0.994177	-1.65409	15.6731	0.406627	9e-06	0.444425	19.9803	103	5	363	4	4	9003384	-337.5	0	0.986604	0.989838	7.52868e-05	10682
chr8_9074541-9075700	chr8:9077210:G:T	chr8	9077210	G	T	0.210526	1.26799	0.99984	-1.04723	12.374	0.443379	4e-06	0.420144	44.5777	190	4	362	5	4	9077210	-471.554	0	0.94851	0.989605	0.000435361	2090
chr8_9087831-9089320	chr8:9094687:C:G	chr8	9094687	C	G	0.151316	0.437062	0.995576	-9.62081	47.8861	0.402056	0.000666	0.412404	39.3101	237	9	365	5	6	9094687	-822.552	0	0.992712	0.983099	4.51711e-12	6111
chr8_9087831-9089320	chr8:9090959:T:G	chr8	9090959	T	G	0.513158	0.205307	0.996631	-5.31231	25.8255	0.443161	0.000641	0.436394	40.4162	205	9	365	6	6	9094687	-822.552	0	0.992733	0.990568	3.73725e-07	2383
chr8_9087831-9089320	chr8:9063413:T:C	chr8	9063413	T	C	0.092105	0.782189	0.967348	-4.5317	22.169	0.419286	0.000699	0.402396	35.2963	2	9	365	7	6	9094687	-822.552	0	0.992685	0.925787	2.49669e-06	25163
chr8_9087831-9089320	chr8:9084090:G:C	chr8	9084090	G	C	0.092105	3.45616	0.995583	-3.98168	18.944	0.419629	0.000715	0.401518	32.2529	158	9	365	5	6	9094687	-822.552	0	0.992682	0.979667	1.34613e-05	4486
chr8_9087831-9089320	chr8:9089648:G:GC	chr8	9089648	G	G	0.026316	0.055515	0.943706	-3.54392	16.5039	0.3836	0.000709	0.404366	30.1293	195	9	365	9	6	9094687	-822.552	0	0.992702	0.866799	4.85493e-05	1072
chr8_9229891-9231760	chr8:9230770:G:T	chr8	9230770	G	T	0.072368	0.462552	0.998529	-6.28187	36.4419	0.43919	8.1e-05	0.533316	94.45	166	10	377	5	5	9230770	-996.582	0	0.989068	0.984053	1.57283e-09	56
chr8_9229891-9231760	chr8:9220506:TC:T	chr8	9220506	T	T	0.151316	0.053881	0.997123	-5.85696	32.6399	0.545407	9e-05	0.509354	104.669	91	10	377	6	5	9230770	-996.582	0	0.989051	0.985861	1.10915e-08	10320
chr8_9229891-9231760	chr8:9224889:CAG:C	chr8	9224889	C	C	0.480263	0.046729	0.99054	-5.82776	31.5169	0.532852	8.7e-05	0.512602	98.4878	120	10	377	5	5	9230770	-996.582	0	0.989174	0.981847	1.97707e-08	5937
chr8_9229891-9231760	chr8:9208015:A:G	chr8	9208015	A	G	0.184211	1.17658	0.996868	-3.67727	19.499	0.531068	9.1e-05	0.508658	94.1504	26	10	377	5	5	9230770	-996.582	0	0.989052	0.98837	1.0065e-05	22811
chr8_9229891-9231760	chr8:9240225:T:C	chr8	9240225	T	C	0.039474	0.128354	0.999443	-2.67451	13.5627	0.453672	8.7e-05	0.521626	82.3316	238	10	377	7	5	9230770	-996.582	0	0.988997	0.945957	0.000230721	9399
chr8_9229891-9231760	chr8:9243837:C:G	chr8	9243837	C	G	0.052632	0.234568	0.999449	-2.5651	12.7544	0.54414	9.1e-05	0.512186	92.5912	264	10	377	5	5	9230770	-996.582	0	0.989087	0.959966	0.000355178	13011
chr8_9229891-9231760	chr8:9249936:A:G	chr8	9249936	A	G	0.032895	0.087926	0.997904	-2.5651	12.6874	0.438466	8.6e-05	0.520672	82.4861	305	10	377	44	5	9230770	-996.582	0	0.989243	0.871841	0.00036813	19110
chr8_9239731-9240370	chr8:9236602:A:G	chr8	9236602	A	G	0.210526	0.19	0.998553	-3.95671	24.3436	0.60399	9e-06	0.531661	24.7813	132	5	360	5	3	9236602	-432.642	0	0.995244	0.988657	8.05957e-07	3448
chr8_9239731-9240370	chr8:9238186:C:T	chr8	9238186	C	T	0.230263	0.000367	0.995454	-2.45739	14.3855	0.410793	9e-06	0.582264	15.6988	156	5	360	4	3	9236602	-432.642	0	0.995278	0.988818	0.000148949	1864
chr8_9269641-9270150	chr8:9269906:T:C	chr8	9269906	T	C	0.967105	0.087926	0.882663	-9.27064	50.137	0.242638	4e-06	0.57832	16.4291	190	9	374	5	6	9269906	-495.91	0	0.99275	0.881483	1.4338e-12	10
chr8_9269641-9270150	chr8:9254465:T:A	chr8	9254465	T	A	0.177632	0.223444	0.996235	-3.79431	22.1089	0.347153	7.9e-05	0.542783	5.64797	83	9	374	119	6	9269906	-495.91	0	0.9907	0.985848	2.57614e-06	15431
chr8_9269641-9270150	chr8:9251574:A:G	chr8	9251574	A	G	0.039474	0.128354	0.991941	-3.40236	20.0841	0.277339	0.000198	0.560439	5.07333	57	9	374	65	6	9269906	-495.91	0	0.98973	0.932347	7.41085e-06	18322
chr8_9269641-9270150	chr8:9264238:A:T	chr8	9264238	A	T	0.098684	0.112317	0.999548	-2.99119	17.4169	0.62765	6e-06	0.478606	7.39201	154	9	374	7	6	9269906	-495.91	0	0.991561	0.97361	3.00146e-05	5658
chr8_9269641-9270150	chr8:9270147:A:G	chr8	9270147	A	G	0.013158	0.013511	0.998856	-2.50606	12.7807	0.267053	6e-06	0.517293	3.8872	196	9	374	7	6	9269906	-495.91	0	0.991485	0.835281	0.000350205	251
chr8_9320701-9320840	chr8:9321788:G:T	chr8	9321788	G	T	0.828947	0.979968	0.97467	-4.76935	29.1402	0.705173	2.7e-05	0.590036	41.47	186	1	373	7	4	9321788	-286.607	0	0.972694	0.954496	6.7327e-08	1018
chr8_9363341-9363810	chr8:9359074:T:G	chr8	9359074	T	G	0.157895	0.595812	0.999898	-15.1942	74.5166	0.704171	0.000911	0.491782	10.307	171	7	405	8	6	9359074	-588.146	0	0.961594	0.982543	6.01294e-18	4502
chr8_9363341-9363810	chr8:9377718:T:G	chr8	9377718	T	G	0.789474	2.67188	0.989889	-9.04548	42.3117	0.340318	0.000956	0.48363	8.01408	325	7	405	8	6	9359074	-588.146	0	0.958176	0.969511	7.78268e-11	14142
chr8_9363341-9363810	chr8:9361228:C:A	chr8	9361228	C	A	0.480263	4.33293	0.998044	-4.4559	21.195	0.39623	0.001039	0.459018	4.98977	193	7	405	7	6	9359074	-588.146	0	0.959756	0.988012	4.14845e-06	2348
chr8_9363341-9363810	chr8:9348559:A:G	chr8	9348559	A	G	0.598684	0.350553	0.990542	-4.27177	20.1958	0.601928	0.000983	0.506236	5.10621	84	7	405	7	6	9359074	-588.146	0	0.958608	0.978793	6.99054e-06	15017
chr8_9363341-9363810	chr8:9363817:C:T	chr8	9363817	C	T	0.085526	0.424194	0.988006	-4.11514	19.3989	0.336542	0.001038	0.47876	3.99275	228	7	405	7	6	9359074	-588.146	0	0.958992	0.97474	1.06069e-05	241
chr8_9363341-9363810	chr8:9373638:A:G	chr8	9373638	A	G	0.697368	4.8204	0.999441	-3.52551	16.6208	0.391803	0.000929	0.511518	6.95259	302	7	405	9	6	9359074	-588.146	0	0.954111	0.989602	4.56482e-05	10062
chr8_9402331-9403440	chr8:9402826:G:T	chr8	9402826	G	T	0.039474	0.128354	0.943185	-3.69375	23.6262	0.591883	0.000706	0.502896	83.2476	158	6	327	6	5	9402826	-542.26	0	0.963244	0.943713	1.16984e-06	60
chr8_9402331-9403440	chr8:9416433:C:T	chr8	9416433	C	T	0.822368	1.58243	0.986897	-2.50544	16.328	0.446863	0.000686	0.512505	73.4664	233	6	327	5	5	9402826	-542.26	0	0.963336	0.977469	5.32716e-05	13547
chr8_9434081-9434470	chr8:9448220:C:G	chr8	9448220	C	G	0.059211	0.301042	0.96843	-0.853317	12.5772	0.339468	2.2e-05	0.516241	37.9242	286	2	359	6	4	9448220	-293.541	0	0.989685	0.940921	0.000390471	13944
chr8_9484491-9486030	chr8:9484937:C:G	chr8	9484937	C	G	0.335526	0.052203	0.987676	-5.08134	30.8339	0.450444	0.000472	0.473411	96.6315	125	8	295	4	8	9484937	-677.037	0	0.990053	0.987777	2.81088e-08	323
chr8_9484491-9486030	chr8:9502374:A:C	chr8	9502374	A	C	0.684211	1.87455	0.992529	-3.05564	15.9335	0.462484	0.000517	0.45211	82.9064	226	8	295	5	8	9484937	-677.037	0	0.990176	0.982479	6.56083e-05	17114
chr8_9597251-9597500	chr8:9585640:C:T	chr8	9585640	C	T	0.078947	0.558367	0.996434	-2.75647	16.7605	0.635547	1e-05	0.632501	42.3103	59	2	298	5	4	9585640	-310.707	0	0.989965	0.973471	4.2407e-05	11736
chr8_9830821-9831590	chr8:9831009:G:A	chr8	9831009	G	A	0.828947	0.394412	0.984537	-2.22281	14.5492	0.418966	2.7e-05	0.618705	38.9761	226	2	392	6	7	9831009	-394.824	0	0.981649	0.981676	0.000136545	197
chr8_9911811-9912380	chr8:9912063:G:A	chr8	9912063	G	A	0.131579	0.471772	0.979847	-5.90338	32.2746	0.338725	7e-06	0.438748	31.399	77	3	188	5	6	9912063	-389.974	0	0.977792	0.980494	1.33854e-08	33
chr8_9963181-9964230	chr8:9963454:A:T	chr8	9963454	A	T	0.078947	0.558367	0.999536	-2.44193	13.5913	0.35716	1.3e-05	0.466788	29.6125	101	3	187	6	3	9963454	-364.404	0	0.993881	0.97889	0.000227232	252
chr8_10027891-10029360	chr8:10029132:A:C	chr8	10029132	A	C	0.381579	0.268406	0.999947	-1.67612	13.7442	0.439293	6e-06	0.503703	32.1954	109	6	243	5	5	10029132	-539.477	0	0.983884	0.993766	0.000209469	506
chr8_10220651-10221380	chr8:10224017:T:C	chr8	10224017	T	C	0.065789	1.56855	0.999765	-31.5566	151.717	0.147069	0.000267	0.479017	16.4528	209	12	380	8	10	10224017	-760.455	0	0.985788	0.92616	7.30508e-35	3001
chr8_10220651-10221380	chr8:10220592:G:T	chr8	10220592	G	T	0.697368	2.72917	0.999937	-9.70629	45.28	0.653684	0.000475	0.438621	6.48177	169	12	380	6	10	10224017	-760.455	0	0.985478	0.990893	1.70783e-11	424
chr8_10220651-10221380	chr8:10210802:G:C	chr8	10210802	G	C	0.138158	0.188484	0.986242	-9.12087	41.9921	0.288494	0.000402	0.442924	8.21316	89	12	380	24	10	10224017	-760.455	0	0.985676	0.855192	9.16438e-11	10214
chr8_10220651-10221380	chr8:10221768:G:A	chr8	10221768	G	A	0.322368	7.17746	0.999938	-7.13401	31.9701	0.611813	0.000625	0.407683	8.28123	185	12	380	20	10	10224017	-760.455	0	0.982346	0.992277	1.56565e-08	752
chr8_10220651-10221380	chr8:10239888:G:A	chr8	10239888	G	A	0.157895	0.595812	0.998629	-6.19369	27.2887	0.319248	0.000443	0.464141	6.28653	335	12	380	20	10	10224017	-760.455	0	0.985016	0.929861	1.75232e-07	18872
chr8_10220651-10221380	chr8:10217341:C:G	chr8	10217341	C	G	0.131579	2.85855	0.996607	-4.62239	19.99	0.616138	0.000491	0.455556	7.53598	137	12	380	6	10	10224017	-760.455	0	0.985637	0.984921	7.78476e-06	3675
chr8_10220651-10221380	chr8:10230780:T:A	chr8	10230780	T	A	0.052632	3.29861	0.996959	-4.3155	18.6014	0.655273	0.00048	0.457261	8.71443	258	12	380	7	10	10224017	-760.455	0	0.985637	0.966572	1.61098e-05	9764
chr8_10220651-10221380	chr8:10215281:G:A	chr8	10215281	G	A	0.414474	0.000699	0.992809	-4.12248	17.6046	0.583612	0.000456	0.472755	6.61931	118	12	380	6	10	10224017	-760.455	0	0.985466	0.984543	2.71933e-05	5735
chr8_10220651-10221380	chr8:10197418:G:T	chr8	10197418	G	T	0.453947	0.590938	0.993563	-3.7877	15.8835	0.576666	0.000502	0.453722	6.03913	10	12	380	6	10	10224017	-760.455	0	0.985692	0.984237	6.73622e-05	23598
chr8_10220651-10221380	chr8:10221149:C:T	chr8	10221149	C	T	0.039474	0.128354	0.999615	-3.21769	13.3055	0.380072	0.000499	0.470383	5.68178	178	12	380	37	10	10224017	-760.455	0	0.983809	0.972675	0.00026463	133
chr8_10247831-10248130	chr8:10255997:T:C	chr8	10255997	T	C	0.322368	0.222368	0.998926	-1.84551	13.5738	0.393537	2.4e-05	0.422656	29.3732	263	3	395	4	5	10256597	-349.009	0	0.993623	0.990464	0.00022937	8017
chr8_10270051-10271420	chr8:10264522:G:A	chr8	10264522	G	A	0.526316	0.000586	0.994156	-3.34507	22.3879	0.440324	0.001798	0.530503	31.875	171	5	366	4	4	10264522	-617.736	0	0.99428	0.988413	2.22773e-06	6214
chr8_10270051-10271420	chr8:10283365:G:A	chr8	10283365	G	A	0.296053	0.034777	0.999938	-3.29392	19.1124	0.432309	0.001793	0.523314	31.8297	298	5	366	4	4	10264522	-617.736	0	0.993751	0.990692	1.23243e-05	12629
chr8_10272231-10272630	chr8:10271419:G:C	chr8	10271419	G	C	0.243421	0.095712	0.995828	-4.17093	25.4038	0.383701	0.001055	0.440225	30.2609	195	4	359	6	5	10271419	-395.649	0	0.992966	0.98998	4.64993e-07	1011
chr8_10343251-10343560	chr8:10340958:G:T	chr8	10340958	G	T	0.723684	1.06928	0.997202	-9.39867	49.9251	0.66362	7e-06	0.409586	26.0892	137	3	250	5	8	10340958	-366.186	0	0.996475	0.98894	1.59732e-12	2448
chr8_10343251-10343560	chr8:10349779:G:A	chr8	10349779	G	A	0.078947	0.558367	0.952237	-5.49188	28.8719	0.267792	7e-06	0.5013	21.098	182	3	250	9	8	10340958	-366.186	0	0.996574	0.87575	7.73272e-08	6373
chr8_10343251-10343560	chr8:10329690:T:C	chr8	10329690	T	C	0.796053	0.012969	0.99622	-2.52129	13.14	0.610801	8e-06	0.464277	15.7756	74	3	250	5	8	10340958	-366.186	0	0.996609	0.986699	0.000289056	13716
chr8_10424621-10425790	chr8:10425366:A:T	chr8	10425366	A	T	0.019737	0.030809	0.998562	-3.82288	23.4935	0.342491	0.000328	0.485205	98.5137	136	7	323	7	4	10425366	-478.016	0	0.995155	0.949712	1.25336e-06	160
chr8_10456681-10456870	chr8:10456707:A:C	chr8	10456707	A	C	0.598684	0.131612	0.984376	-11.6243	60.857	0.774422	8.5e-05	0.720338	23.177	185	1	387	6	4	10456707	-291.777	0	0.973862	0.973862	6.13751e-15	69
chr8_10456681-10456870	chr8:10477026:A:T	chr8	10477026	A	T	0.25	0.210526	0.990709	-3.80257	18.3729	0.319635	0.000122	0.836565	9.82128	346	1	387	5	4	10456707	-291.777	0	0.977144	0.981032	1.81622e-05	20250
chr8_10593231-10594360	chr8:10593747:G:A	chr8	10593747	G	A	0.138158	0.280069	0.999883	-5.05959	27.9065	0.571653	0.000202	0.503087	63.3277	165	9	345	7	5	10593747	-565.138	0	0.990781	0.992063	1.27323e-07	49
chr8_10731911-10734780	chr8:10735184:T:C	chr8	10735184	T	C	0.414474	0.199121	0.960713	-1.75755	16.6166	0.461604	0.000519	0.508203	105.809	224	22	382	5	4	10735184	-724.811	0	0.969285	0.929876	4.57498e-05	1838
chr8_10731911-10734780	chr8:10713053:A:T	chr8	10713053	A	T	0.032895	0.087926	0.968788	-1.70319	13.8801	0.382197	0.000538	0.496645	84.2431	55	22	382	8	4	10735184	-724.811	0	0.968723	0.9521	0.000194846	20293
chr8_10790201-10790370	chr8:10790273:A:C	chr8	10790273	A	C	0.118421	1.05365	0.992186	-8.42998	43.836	0.223671	2.2e-05	0.494604	21.0891	181	2	392	5	4	10790273	-300.084	0	0.994562	0.988308	3.5707e-11	13
chr8_10850331-10851160	chr8:10850464:A:G	chr8	10850464	A	G	0.243421	0.098265	0.999929	-4.64914	28.9817	0.575573	3e-06	0.53124	67.8303	191	5	307	5	4	10850464	-460.011	0	0.991964	0.991454	7.30666e-08	282
chr8_10850331-10851160	chr8:10866398:G:A	chr8	10866398	G	A	0.296053	0.835995	0.986092	-1.52692	13.7091	0.441729	3e-06	0.573589	48.6075	256	5	307	5	4	10850464	-460.011	0	0.992067	0.969388	0.000213421	15652
chr8_10850331-10851160	chr8:10875774:T:C	chr8	10875774	T	C	0.085526	0.664769	0.993641	-1.52692	12.7889	0.404394	3e-06	0.566045	43.0038	305	5	307	5	4	10850464	-460.011	0	0.99178	0.973696	0.000348676	25028
chr8_10965341-10965960	chr8:10965817:C:T	chr8	10965817	C	T	0.059211	0.301042	0.993347	-2.41661	15.0799	0.621313	5e-06	0.519082	47.0656	190	4	360	6	3	10965817	-327.761	0	0.963507	0.979683	0.000103055	167
chr8_11001601-11002560	chr8:11009775:T:C	chr8	11009775	T	C	0.092105	0.237491	0.99983	-8.09909	44.8173	0.301031	0.000293	0.301649	24.6802	255	11	368	9	11	11009775	-454.325	0	0.927943	0.973752	2.16301e-11	7695
chr8_11001601-11002560	chr8:11018788:G:A	chr8	11018788	G	A	0.184211	0.19529	0.999911	-4.36915	21.5167	0.385981	0.000361	0.246878	23.6131	316	11	368	6	11	11009775	-454.325	0	0.924012	0.983525	3.50755e-06	16708
chr8_11001601-11002560	chr8:10976766:T:C	chr8	10976766	T	C	0.065789	1.56855	0.966358	-2.95226	14.3142	0.358567	0.000394	0.223583	23.6401	3	11	368	12	11	11009775	-454.325	0	0.91958	0.924518	0.000154691	25314
chr8_11015051-11017320	chr8:11016243:G:T	chr8	11016243	G	T	0.013158	0.013511	0.998856	-2.0009	13.4162	0.411826	0.000797	0.487297	140.667	200	20	358	6	7	11016243	-980.318	0	0.970483	0.92735	0.000249456	57
chr8_11066961-11067360	chr8:11079419:C:T	chr8	11079419	C	T	0.151316	0.437062	0.995456	-1.24239	12.2907	0.409227	1.3e-05	0.563105	48.6206	198	2	258	4	4	11079419	-364.953	0	0.990184	0.984018	0.000455211	12259
chr8_11197121-11197790	chr8:11197511:C:A	chr8	11197511	C	A	0.855263	0.142865	0.999519	-18.0132	89.4976	0.798039	0.00078	0.474985	12.8996	169	8	316	5	9	11197511	-477.735	0	0.995134	0.989718	3.07008e-21	55
chr8_11197121-11197790	chr8:11219077:T:G	chr8	11219077	T	G	0.125	0.038668	0.967569	-6.59709	33.7085	0.293576	0.000631	0.640596	8.66162	287	8	316	10	9	11197511	-477.735	0	0.993388	0.904155	6.4019e-09	21621
chr8_11197121-11197790	chr8:11181408:G:A	chr8	11181408	G	A	0.032895	0.087926	0.996074	-5.7161	29.3364	0.246352	0.00058	0.692904	6.12511	72	8	316	6	9	11197511	-477.735	0	0.995081	0.930748	6.08428e-08	16048
chr8_11197121-11197790	chr8:11192801:C:G	chr8	11192801	C	G	0.039474	0.128354	0.996362	-5.60056	27.7567	0.236987	0.000662	0.632911	6.64824	142	8	316	8	9	11197511	-477.735	0	0.99475	0.918615	1.37572e-07	4655
chr8_11197121-11197790	chr8:11203498:T:C	chr8	11203498	T	C	0.039474	0.128354	0.997211	-4.91795	23.4811	0.255731	0.000714	0.610309	6.31709	201	8	316	7	9	11197511	-477.735	0	0.994535	0.926658	1.26148e-06	6042
chr8_11197121-11197790	chr8:11182882:G:A	chr8	11182882	G	A	0.019737	0.030809	0.985438	-3.37863	15.8071	0.686582	0.000675	0.646896	13.0685	86	8	316	6	9	11197511	-477.735	0	0.994714	0.908286	7.01388e-05	14574
chr8_11225751-11227510	chr8:11226706:A:T	chr8	11226706	A	T	0.184211	0.19529	0.945478	-1.76227	16.325	0.543464	0.000467	0.498917	74.4536	153	14	324	5	4	11226706	-743.079	0	0.910675	0.944203	5.33557e-05	76
chr8_11346961-11348920	chr8:11354358:T:G	chr8	11354358	T	G	0.144737	2.17657	0.969206	-1.08118	13.2107	0.457286	0.00024	0.536625	105.824	172	18	298	7	4	11354358	-1168.58	0	0.99161	0.925978	0.000278356	6418
chr8_11448661-11449830	chr8:11452024:A:G	chr8	11452024	A	G	0.217105	1.1402	0.999923	-4.52053	26.2675	0.435583	0.000128	0.576536	32.2364	260	17	436	6	4	11452271	-1109.1	0	0.993536	0.984986	2.97244e-07	2778
chr8_11448661-11449830	chr8:11438002:A:G	chr8	11438002	A	G	0.756579	2.43099	0.988428	-3.97295	21.4056	0.570281	0.00013	0.558181	30.3827	110	17	436	13	4	11452271	-1109.1	0	0.993546	0.953053	3.71688e-06	11244
chr8_11448661-11449830	chr8:11462760:C:G	chr8	11462760	C	G	0.197368	0.566533	0.987853	-2.93718	14.6055	0.450038	0.000126	0.596789	29.2951	329	17	436	5	4	11452271	-1109.1	0	0.993544	0.976738	0.000132527	13514
chr8_11454321-11455470	chr8:11454969:G:A	chr8	11454969	G	A	0.032895	0.087926	0.997081	-5.36059	31.4993	0.350562	0.00013	0.430528	80.4145	257	6	437	9	4	11454969	-521.134	0	0.993785	0.968331	1.99507e-08	73
chr8_11472621-11473080	chr8:11472855:A:C	chr8	11472855	A	C	0.644737	1.6851	0.980852	-9.93301	52.3819	0.309334	8e-06	0.401324	13.5962	206	6	354	8	8	11472855	-583.043	0	0.970806	0.914299	4.56904e-13	5
chr8_11472621-11473080	chr8:11472986:G:T	chr8	11472986	G	T	0.098684	0.911077	0.956386	-4.23008	24.2834	0.29549	7e-06	0.26371	7.09054	209	6	354	10	8	11472855	-583.043	0	0.970092	0.84617	8.31539e-07	136
chr8_11472621-11473080	chr8:11483620:G:C	chr8	11483620	G	C	0.809211	0.324279	0.965426	-2.74597	16.4217	0.393425	7e-06	0.277195	10.4702	274	6	354	8	8	11472855	-583.043	0	0.966203	0.927601	5.0702e-05	10770
chr8_11472621-11473080	chr8:11473655:T:C	chr8	11473655	T	C	0.098684	0.911077	0.997958	-2.19375	13.5277	0.369464	7e-06	0.264743	7.54834	215	6	354	8	8	11472855	-583.043	0	0.964842	0.971642	0.000235069	805
chr8_11472621-11473080	chr8:11457276:T:G	chr8	11457276	T	G	0.065789	1.56855	0.999765	-2.17001	13.1568	0.620762	7e-06	0.260956	11.5442	83	6	354	8	8	11472855	-583.043	0	0.965637	0.971839	0.000286471	15574
chr8_11563771-11565210	chr8:11564780:G:C	chr8	11564780	G	C	0.519737	0.494105	0.994699	-1.48602	15.1735	0.476007	0.000468	0.47168	125.883	186	11	333	6	6	11564780	-940.873	0	0.987061	0.994244	9.80709e-05	290
chr8_11736441-11736650	chr8:11734508:CAG:C	chr8	11734508	C	C	0.039474	0.128354	0.887272	-4.11114	24.5103	0.704785	1e-05	0.60849	25.7933	110	1	312	8	4	11736580	-324.103	0	0.748404	0.829528	7.3915e-07	2038
chr8_11762191-11762810	chr8:11748855:G:C	chr8	11748855	G	C	0.026316	0.055515	0.986598	-2.76911	19.5843	0.67979	0.00032	0.552498	52.0471	59	6	393	11	4	11748855	-440.662	0	0.987674	0.945032	9.62547e-06	13645
chr8_11769041-11771000	chr8:11770620:A:C	chr8	11770620	A	C	0.125	0.726101	0.997488	-2.84135	19.1765	0.525131	0.000422	0.505911	214.203	217	18	446	4	4	11770620	-1279	0	0.99246	0.9914	1.19173e-05	600
chr8_11769041-11771000	chr8:11781173:TTG:T	chr8	11781173	T	T	0.381579	0.268406	0.991836	-2.06782	13.7053	0.516163	0.000421	0.504203	220.199	306	18	446	4	4	11770620	-1279	0	0.992456	0.983171	0.000213855	11153
chr8_11769041-11771000	chr8:11758012:T:C	chr8	11758012	T	C	0.013158	0.013511	0.989823	-1.85303	12.4708	0.42762	0.000424	0.500509	199.824	111	18	446	8	4	11770620	-1279	0	0.992466	0.89914	0.000413368	12008
chr8_11891321-11892030	chr8:11894184:T:C	chr8	11894184	T	C	0.434211	0.608774	0.979759	-11.3165	57.8786	0.396589	0.000213	0.49295	40.563	181	6	346	6	6	11894184	-591.14	0	0.989467	0.96448	2.78805e-14	2508
chr8_11891321-11892030	chr8:11891639:T:G	chr8	11891639	T	G	0.085526	0.664769	0.993463	-8.19907	38.7768	0.610899	0.00027	0.427875	38.3106	154	6	346	4	6	11894184	-591.14	0	0.989379	0.985856	4.75141e-10	37
chr8_11891321-11892030	chr8:11896189:C:T	chr8	11896189	C	T	0.019737	0.030809	0.991519	-2.85408	12.9461	0.644835	0.000276	0.430467	35.7787	189	6	346	6	6	11894184	-591.14	0	0.989365	0.910949	0.000320593	4513
chr8_11955071-11956550	chr8:11956076:G:A	chr8	11956076	G	A	0.072368	1.05802	0.922044	-3.50875	24.7055	0.417962	0.000634	0.509454	95.3387	271	9	466	5	7	11956076	-735.886	0	0.971036	0.860113	6.67934e-07	266
chr8_11958481-11959330	chr8:11958879:T:A	chr8	11958879	T	A	0.039474	0.128354	0.998063	-1.97922	15.5821	0.582043	0.000788	0.469191	76.383	256	11	442	5	5	11958879	-717.747	0	0.989457	0.972872	7.89999e-05	27
chr8_11958481-11959330	chr8:11958988:C:A	chr8	11958988	C	A	0.546053	0.024583	0.983682	-1.97922	14.5794	0.456098	0.000758	0.504711	70.0149	257	11	442	4	5	11958879	-717.747	0	0.989365	0.983661	0.000134375	82
chr8_11958481-11959330	chr8:11960973:C:G	chr8	11960973	C	G	0.171053	0.394412	0.983397	-1.97922	14.4725	0.446178	0.000772	0.483449	69.3404	272	11	442	4	5	11958879	-717.747	0	0.989323	0.970427	0.000142223	2067
chr8_12014531-12015700	chr8:11998371:C:A	chr8	11998371	C	A	0.085526	0.424194	0.984975	-5.5871	27.3591	0.409912	0.000354	0.51053	52.2832	60	7	357	8	4	12000740	-676.621	0	0.960079	0.968256	1.68967e-07	16745
chr8_12014531-12015700	chr8:12026402:G:A	chr8	12026402	G	A	0.059211	2.28174	0.89589	-2.60489	12.5334	0.415674	0.000361	0.505903	47.1722	230	7	357	20	4	12000740	-676.621	0	0.959041	0.804613	0.000399746	11286
chr8_12726331-12727030	chr8:12744672:G:C	chr8	12744672	G	C	0.019737	0.030809	0.997544	-2.16277	14.7282	0.319556	3e-06	0.495115	45.6761	287	5	339	7	4	12744672	-371.957	0	0.991805	0.909148	0.000124178	17992
chr8_12726331-12727030	chr8:12726736:A:G	chr8	12726736	A	G	0.006579	0.003333	0.992697	-2.16277	12.5452	0.296102	3e-06	0.501657	44.1098	196	5	339	8	4	12744672	-371.957	0	0.991375	0.828485	0.000397228	56
chr8_12774531-12775850	chr8:12775146:C:G	chr8	12775146	C	G	0.394737	0.163461	0.995144	-48.3383	223.178	0.607916	0.000926	0.529864	35.6685	139	11	297	4	4	12775146	-1781.43	0	0.994382	0.994916	1.83295e-50	44
chr8_12774531-12775850	chr8:12784148:T:A	chr8	12784148	T	A	0.328947	0.404352	0.97785	-17.7092	79.8963	0.425341	0.001178	0.584506	18.3343	194	11	297	12	4	12775146	-1781.43	0	0.99438	0.914245	3.94592e-19	8958
chr8_12774531-12775850	chr8:12760348:AAAC:A	chr8	12760348	A	A	0.328947	0.162741	0.932349	-14.7775	66.2133	0.574348	0.001181	0.574164	20.1075	45	11	297	9	4	12775146	-1781.43	0	0.994347	0.840872	4.04682e-16	14842
chr8_12774531-12775850	chr8:12795141:T:A	chr8	12795141	T	A	0.125	0.038668	0.965409	-8.0495	35.3863	0.576298	0.001272	0.576771	18.4445	259	11	297	7	4	12775146	-1781.43	0	0.994384	0.927405	2.70388e-09	19951
chr8_12774531-12775850	chr8:12793813:T:C	chr8	12793813	T	C	0.322368	0.334839	0.992774	-5.33619	23.1206	0.543205	0.001283	0.574961	16.3583	250	11	297	6	4	12775146	-1781.43	0	0.994372	0.983698	1.52151e-06	18623
chr8_12774531-12775850	chr8:12773235:T:G	chr8	12773235	T	G	0.065789	0.376909	0.99514	-4.05475	17.3819	0.436154	0.001292	0.583009	13.9818	132	11	297	5	4	12775146	-1781.43	0	0.994366	0.963712	3.05728e-05	1955
chr8_12774531-12775850	chr8:12791187:G:A	chr8	12791187	G	A	0.026316	0.055515	0.993574	-3.9825	17.0475	0.374747	0.001295	0.582878	12.5349	239	11	297	5	4	12775146	-1781.43	0	0.994369	0.923429	3.6457e-05	15997
chr8_12868991-12869630	chr8:12865480:C:T	chr8	12865480	C	T	0.335526	0.552026	0.999942	-3.9508	23.795	0.593658	2e-05	0.508942	40.2709	169	2	331	4	6	12865480	-361.424	0	0.991077	0.992253	1.07161e-06	3830
chr8_12868991-12869630	chr8:12873168:T:G	chr8	12873168	T	G	0.230263	1.72535	0.999927	-2.58045	15.2284	0.400453	1.8e-05	0.564387	28.7488	207	2	331	5	6	12865480	-361.424	0	0.991209	0.987422	9.52581e-05	3858
chr8_12870321-12873830	chr8:12866019:T:A	chr8	12866019	T	A	0.230263	1.72535	0.984626	-2.12783	14.7941	0.473177	0.000539	0.457548	149.809	165	21	344	5	7	12866019	-1190.74	0	0.985547	0.965419	0.000119911	6057
chr8_12870321-12873830	chr8:12865480:C:T	chr8	12865480	C	T	0.335526	0.552026	0.999942	-2.12783	14.4342	0.523088	0.000556	0.445237	143.766	160	21	344	5	7	12866019	-1190.74	0	0.985848	0.991862	0.000145146	6596
chr8_12900751-12901030	chr8:12879951:A:G	chr8	12879951	A	G	0.828947	0.979968	0.987369	-2.81774	20.5726	0.655858	4.9e-05	0.723235	36.2644	18	1	265	5	5	12879951	-306.043	0	0.979367	0.974158	5.74132e-06	20939
chr8_12950911-12953100	chr8:12971924:C:T	chr8	12971924	C	T	0.046053	0.177122	0.968848	-5.28662	30.2772	0.569034	0.000761	0.494433	161.138	336	14	411	6	6	12971924	-982.319	0	0.992801	0.952635	3.74498e-08	19918
chr8_12971941-12973440	chr8:12972485:C:T	chr8	12972485	C	T	0.046053	0.177122	0.966013	-82.7409	384.981	0.855899	0.000448	0.469845	42.8865	204	18	441	7	9	12972485	-1244.73	0	0.993353	0.96537	1.02448e-85	205
chr8_12971941-12973440	chr8:12973299:A:G	chr8	12973299	A	G	0.565789	1.18248	0.992928	-20.1937	91.0887	0.309123	0.000569	0.638074	3.66966	214	18	441	7	9	12972485	-1244.73	0	0.993376	0.986659	1.37376e-21	609
chr8_12971941-12973440	chr8:12997921:T:C	chr8	12997921	T	C	0.769737	1.72535	0.999927	-13.6231	60.0165	0.33065	0.000734	0.512002	4.23623	434	18	441	24	9	12972485	-1244.73	0	0.992516	0.906169	9.40643e-15	25231
chr8_12971941-12973440	chr8:12948832:C:T	chr8	12948832	C	T	0.381579	0.001023	0.998314	-8.54984	36.8997	0.341331	0.00073	0.55121	3.04671	15	18	441	18	9	12972485	-1244.73	0	0.992668	0.922748	1.24367e-09	23858
chr8_12971941-12973440	chr8:12952894:C:T	chr8	12952894	C	T	0.190789	0.030111	0.997932	-5.36694	22.4802	0.614673	0.000839	0.499396	3.15939	47	18	441	10	9	12972485	-1244.73	0	0.992272	0.981478	2.12319e-06	19796
chr8_12971941-12973440	chr8:12973160:A:G	chr8	12973160	A	G	0.046053	4.79691	0.995517	-3.66035	14.8962	0.344517	0.000846	0.519592	1.95352	211	18	441	10	9	12972485	-1244.73	0	0.992461	0.969835	0.000113591	470
chr8_13050241-13051770	chr8:13050988:T:C	chr8	13050988	T	C	0.434211	4.7567	0.997607	-17.8538	89.757	0.363208	0.000747	0.529338	15.8655	252	14	520	5	7	13050988	-880.138	0	0.992049	0.996711	2.69278e-21	18
chr8_13050241-13051770	chr8:13048780:A:C	chr8	13048780	A	C	0.111842	1.20516	0.997891	-15.3867	74.5836	0.637566	0.000967	0.430807	19.9114	233	14	520	7	7	13050988	-880.138	0	0.991861	0.973563	5.81247e-18	2226
chr8_13050241-13051770	chr8:13034293:C:G	chr8	13034293	C	G	0.776316	0.016998	0.988078	-6.43645	29.6119	0.420753	0.001	0.443804	14.2623	81	14	520	7	7	13050988	-880.138	0	0.991564	0.972983	5.27798e-08	16713
chr8_13050241-13051770	chr8:13027913:G:A	chr8	13027913	G	A	0.111842	0.003247	0.999793	-6.18049	28.3936	0.596604	0.000986	0.446797	15.8408	19	14	520	10	7	13050988	-880.138	0	0.991573	0.969909	9.89922e-08	23093
chr8_13050241-13051770	chr8:13076111:G:A	chr8	13076111	G	A	0.032895	0.087926	0.999539	-5.17215	23.6567	0.636423	0.000981	0.44988	18.0265	510	14	520	7	7	13050988	-880.138	0	0.991602	0.923482	1.15144e-06	25105
chr8_13050241-13051770	chr8:13031091:G:A	chr8	13031091	G	A	0.039474	0.128354	0.999615	-4.48384	20.4495	0.625333	0.001022	0.443629	15.9721	44	14	520	6	7	13050988	-880.138	0	0.991636	0.938172	6.12245e-06	19915
chr8_13050241-13051770	chr8:13041016:T:C	chr8	13041016	T	C	0.098684	2.6399	0.970553	-4.44609	20.2249	0.592073	0.001017	0.442037	14.7008	141	14	520	11	7	13050988	-880.138	0	0.99163	0.938762	6.88505e-06	9990
chr8_13050241-13051770	chr8:13065108:ATGCAGTCC:A	chr8	13065108	A	A	0.026316	0.055515	0.994581	-4.14992	18.7059	0.653649	0.001002	0.451824	17.3921	406	14	520	11	7	13050988	-880.138	0	0.991712	0.852845	1.5251e-05	14102
chr8_13050241-13051770	chr8:13028294:T:G	chr8	13028294	T	G	0.065789	0.376909	0.999767	-3.85504	17.2821	0.604288	0.001002	0.45955	14.4465	21	14	520	7	7	13050988	-880.138	0	0.991724	0.956918	3.22207e-05	22712
chr8_13050241-13051770	chr8:13028908:T:C	chr8	13028908	T	C	0.078947	0.558367	0.993801	-3.51536	15.6331	0.374498	0.000964	0.466119	10.3763	27	14	520	9	7	13050988	-880.138	0	0.991749	0.954428	7.6897e-05	22098
chr8_13050241-13051770	chr8:13027880:G:A	chr8	13027880	G	A	0.460526	0.266654	0.990236	-3.46211	15.3677	0.438671	0.000975	0.466803	11.9809	18	14	520	7	7	13050988	-880.138	0	0.991778	0.975089	8.84884e-05	23126
chr8_13050241-13051770	chr8:13061178:G:GTGAGC	chr8	13061178	G	G	0.802632	2.1809	0.99094	-3.42397	15.1535	0.436088	0.000992	0.456068	13.3941	364	14	520	7	7	13050988	-880.138	0	0.991623	0.982023	9.91131e-05	10172
chr8_13050241-13051770	chr8:13047379:G:C	chr8	13047379	G	C	0.019737	0.030809	0.999235	-3.3142	14.6064	0.631868	0.001014	0.449507	16.2988	218	14	520	5	7	13050988	-880.138	0	0.991638	0.884383	0.000132461	3627
chr8_13050241-13051770	chr8:13046383:G:A	chr8	13046383	G	A	0.019737	0.030809	0.999235	-3.07173	13.3442	0.333023	0.000986	0.453291	9.82695	205	14	520	11	7	13050988	-880.138	0	0.991641	0.817095	0.000259217	4623
chr8_13121821-13123310	chr8:13122277:T:C	chr8	13122277	T	C	0.171053	0.979968	0.983955	-2.50714	19.5951	0.428244	0.000651	0.507097	38.0992	134	11	325	7	5	13122277	-787.185	0	0.810228	0.932398	9.57136e-06	289
chr8_13121821-13123310	chr8:13143267:TATG:T	chr8	13143267	T	T	0.026316	0.055515	0.993802	-1.68322	12.9551	0.60079	0.00071	0.482824	43.926	285	11	325	6	5	13122277	-787.185	0	0.809789	0.927289	0.000319059	20701
chr8_13129061-13134380	chr8:13136750:C:G	chr8	13136750	C	G	0.401316	0.131612	0.978174	-4.50914	28.9129	0.524387	0.000566	0.51044	104.547	204	38	409	5	4	13136750	-2134.32	0	0.988919	0.959251	7.57076e-08	5030
chr8_13129061-13134380	chr8:13155843:G:A	chr8	13155843	G	A	0.335526	0.052203	0.992633	-2.71948	15.004	0.48165	0.00056	0.513516	104.433	386	38	409	4	4	13136750	-2134.32	0	0.988874	0.98569	0.000107283	24123
chr8_13129061-13134380	chr8:13123499:A:C	chr8	13123499	A	C	0.559211	0.011813	0.947337	-2.26124	12.7201	0.517983	0.000554	0.516277	106.625	114	38	409	7	4	13136750	-2134.32	0	0.988934	0.898684	0.000361743	8221
chr8_13146831-13147530	chr8:13149961:T:C	chr8	13149961	T	C	0.447368	1.67505	0.999948	-2.59934	20.5586	0.580314	0.000687	0.516811	27.2437	210	4	435	4	4	13149961	-404.21	0	0.991523	0.992963	5.78326e-06	2781
chr8_13146831-13147530	chr8:13128740:C:T	chr8	13128740	C	T	0.348684	0.790131	0.899578	-1.57586	13.9967	0.423366	0.000633	0.54202	26.4057	52	4	435	5	4	13149961	-404.21	0	0.991583	0.83116	0.000183136	18440
chr8_13192671-13195000	chr8:13194459:C:T	chr8	13194459	C	T	0.019737	0.030809	0.990784	-3.95461	20.9292	0.4219	0.000281	0.490553	142.762	229	20	387	6	3	13194459	-1229.06	0	0.994402	0.949509	4.76585e-06	623
chr8_13192671-13195000	chr8:13206858:AT:A	chr8	13206858	A	A	0.032895	0.087926	0.942633	-2.25384	12.5217	0.454075	0.000281	0.490634	146.29	313	20	387	7	3	13194459	-1229.06	0	0.994406	0.89672	0.000402255	13022
chr8_13312881-13313280	chr8:13300318:A:C	chr8	13300318	A	C	0.072368	0.462552	0.998622	-7.71318	39.9345	0.200569	2e-06	0.702421	8.01017	109	7	503	7	5	13299088	-381.197	0	0.984197	0.968982	2.62624e-10	12762
chr8_13312881-13313280	chr8:13293753:C:T	chr8	13293753	C	T	0.026316	0.055515	0.998917	-7.71318	35.599	0.739999	5e-06	0.54355	18.3779	67	7	503	5	5	13299088	-381.197	0	0.983578	0.937771	2.42416e-09	19327
chr8_13312881-13313280	chr8:13319531:C:G	chr8	13319531	C	G	0.388158	6.93088	0.987127	-5.53056	25.1826	0.351553	4e-06	0.58795	7.53675	273	7	503	5	5	13299088	-381.197	0	0.983546	0.96259	5.21514e-07	6451
chr8_13312881-13313280	chr8:13338232:T:C	chr8	13338232	T	C	0.868421	0.100496	0.999879	-4.63091	20.7419	0.672704	4e-06	0.600938	6.90534	502	7	503	5	5	13299088	-381.197	0	0.983528	0.980358	5.25538e-06	25152
chr8_13312881-13313280	chr8:13299174:G:A	chr8	13299174	G	A	0.019737	0.030809	0.988269	-3.91942	17.5166	0.251113	5e-06	0.545082	5.68041	100	7	503	8	5	13299088	-381.197	0	0.983257	0.884279	2.84811e-05	13906
chr8_13312881-13313280	chr8:13309840:C:G	chr8	13309840	C	G	0.197368	0.483746	0.998645	-3.31754	14.8291	0.619918	4e-06	0.608826	9.95437	184	7	503	5	5	13299088	-381.197	0	0.98356	0.98623	0.000117707	3240
chr8_13312881-13313280	chr8:13333617:C:T	chr8	13333617	C	T	0.302632	0.272554	0.997766	-3.13992	14.0436	0.390463	4e-06	0.628708	6.88484	453	7	503	4	5	13299088	-381.197	0	0.983829	0.989736	0.000178622	20537
chr8_13327641-13327850	chr8:13327615:G:T	chr8	13327615	G	T	0.032895	0.087926	0.953251	-3.46903	20.645	0.231221	6e-06	0.444663	41.2686	225	5	537	8	3	13327615	-410.921	0	0.991315	0.919645	5.52801e-06	131
chr8_13406461-13407850	chr8:13391146:T:G	chr8	13391146	T	G	0.013158	0.013511	0.998856	-3.91776	21.7767	0.260561	0.000186	0.528828	76.2895	94	7	434	10	4	13385724	-468.454	0	0.993526	0.914859	3.06295e-06	16010
chr8_13445271-13445370	chr8:13445330:C:T	chr8	13445330	C	T	0.151316	1.26642	0.935039	-1.56334	14.4751	0.628564	3.5e-05	0.530758	33.3579	169	1	368	5	5	13445330	-258.198	0	0.921719	0.921719	0.000142026	10
chr8_13458441-13458770	chr8:13458474:C:T	chr8	13458474	C	T	0.263158	3.72633	0.999901	-2.58834	18.8324	0.344335	5.5e-05	0.426835	30.6977	149	1	354	4	5	13458474	-297.837	0	0.99146	0.99146	1.42723e-05	132
chr8_13558841-13559420	chr8:13559172:G:T	chr8	13559172	G	T	0.263158	0.558367	0.99752	-21.4433	105.774	0.28005	0.000568	0.503651	12.4121	230	6	436	6	6	13559172	-723.54	0	0.992409	0.994233	8.26388e-25	42
chr8_13558841-13559420	chr8:13541816:T:C	chr8	13541816	T	C	0.388158	0.047379	0.991036	-8.51907	42.0223	0.638421	0.000893	0.372894	10.295	90	6	436	25	6	13559172	-723.54	0	0.991075	0.941978	9.02378e-11	17314
chr8_13558841-13559420	chr8:13548549:T:A	chr8	13548549	T	A	0.052632	0.234568	0.978959	-6.50587	30.7988	0.676132	0.001017	0.344456	12.327	164	6	436	8	6	13559172	-723.54	0	0.990616	0.943743	2.8622e-08	10581
chr8_13558841-13559420	chr8:13567416:A:C	chr8	13567416	A	C	0.065789	9.72667	0.993811	-4.08958	19.2024	0.376133	0.001004	0.337726	7.40248	293	6	436	7	6	13559172	-723.54	0	0.989262	0.97247	1.17564e-05	8286
chr8_13558841-13559420	chr8:13538273:C:A	chr8	13538273	C	A	0.144737	2.17657	0.998307	-3.36375	15.7717	0.398777	0.001066	0.318716	7.28216	38	6	436	6	6	13559172	-723.54	0	0.989646	0.978606	7.14651e-05	20857
chr8_13558841-13559420	chr8:13548923:A:T	chr8	13548923	A	T	0.105263	1.0519	0.997976	-2.80063	13.155	0.611656	0.001029	0.341269	9.49788	168	6	436	6	6	13559172	-723.54	0	0.989635	0.974159	0.000286755	10207
chr8_13558841-13559420	chr8:13577267:G:A	chr8	13577267	G	A	0.230263	3.84437	0.996704	-2.75694	12.943	0.584245	0.000998	0.360241	8.58616	365	6	436	6	6	13559172	-723.54	0	0.990519	0.983738	0.000321114	18137
chr8_13655171-13655300	chr8:13655722:G:C	chr8	13655722	G	C	0.276316	2.58469	0.995816	-5.52233	29.0168	0.658025	2.5e-05	0.696368	34.0129	187	1	493	5	5	13657208	-312.734	0	0.985868	0.988869	7.17515e-08	486
chr8_13741421-13742290	chr8:13743163:T:G	chr8	13743163	T	G	0.098684	2.6399	0.939976	-51.7415	243.642	0.111698	0.001017	0.357342	5.46155	304	15	608	10	15	13743163	-1280.55	0	0.989156	0.84275	6.31835e-55	1307
chr8_13741421-13742290	chr8:13739480:A:T	chr8	13739480	A	T	0.513158	0.205307	0.984632	-44.5624	206.648	0.283549	0.000679	0.47321	13.3473	245	15	608	17	15	13743163	-1280.55	0	0.97859	0.923925	7.39918e-47	2376
chr8_13741421-13742290	chr8:13753895:C:CT	chr8	13753895	C	C	0.131579	0.100496	0.993379	-22.5398	101.585	0.697928	0.001106	0.341591	8.386	474	15	608	12	15	13743163	-1280.55	0	0.983614	0.939365	6.84548e-24	12039
chr8_13741421-13742290	chr8:13735950:G:C	chr8	13735950	G	C	0.703947	0.034777	0.979671	-9.42967	41.203	0.377908	0.001105	0.353485	6.1467	198	15	608	12	15	13743163	-1280.55	0	0.978051	0.945193	1.37212e-10	5906
chr8_13741421-13742290	chr8:13737699:C:CA	chr8	13737699	C	C	0.690789	0.866683	0.967982	-4.91861	20.6883	0.601699	0.001338	0.309708	3.6083	217	15	608	57	15	13743163	-1280.55	0	0.984726	0.902994	5.40465e-06	4157
chr8_13741421-13742290	chr8:13738095:A:T	chr8	13738095	A	T	0.842105	0.595812	0.972372	-4.20874	17.4404	0.415731	0.001233	0.335537	5.53524	222	15	608	14	15	13743163	-1280.55	0	0.977503	0.923352	2.9646e-05	3761
chr8_13741421-13742290	chr8:13740506:C:T	chr8	13740506	C	T	0.032895	0.087926	0.99913	-3.36153	13.6157	0.623055	0.001239	0.325343	5.78728	257	15	608	10	15	13743163	-1280.55	0	0.978997	0.927056	0.000224299	1350
chr8_13794561-13794890	chr8:13794603:C:G	chr8	13794603	C	G	0.019737	0.030809	0.999235	-9.83088	43.9621	0.194397	3e-06	0.525232	10.9624	231	7	554	8	5	13794603	-381.996	0	0.984804	0.918974	3.34793e-11	123
chr8_13794561-13794890	chr8:13814836:G:C	chr8	13814836	G	C	0.381579	0.001023	0.996416	-6.57981	29.249	0.366136	5e-06	0.396896	13.0434	487	7	554	4	5	13794603	-381.996	0	0.984771	0.991168	6.36486e-08	20110
chr8_13794561-13794890	chr8:13785293:C:T	chr8	13785293	C	T	0.256579	0.359263	0.970632	-3.9664	17.0166	0.604516	5e-06	0.384033	15.2439	120	7	554	6	5	13794603	-381.996	0	0.984497	0.944284	3.70548e-05	9433
chr8_13794561-13794890	chr8:13813985:C:T	chr8	13813985	C	T	0.138158	1.95303	0.971598	-3.35226	14.2301	0.618665	5e-06	0.404654	15.8769	476	7	554	6	5	13794603	-381.996	0	0.984235	0.932334	0.000161759	19259
chr8_14034771-14034860	chr8:14034844:A:G	chr8	14034844	A	G	0.335526	0.640845	0.995478	-5.30196	26.7658	0.665284	6.1e-05	0.569663	24.9029	200	1	509	5	4	14034844	-289.845	0	0.993157	0.993157	2.29661e-07	28
chr8_15417411-15418010	chr8:15417856:C:G	chr8	15417856	C	G	0.151316	0.053881	0.999893	-10.6622	57.157	0.215732	0.001212	0.510469	16.1843	247	3	541	7	5	15417856	-339.417	0	0.976541	0.984701	4.02377e-14	146
chr8_15417411-15418010	chr8:15424567:C:T	chr8	15424567	C	T	0.032895	0.087926	0.999539	-3.08165	19.6332	0.688059	0.002548	0.346218	19.672	298	3	541	6	5	15417856	-339.417	0	0.976561	0.942544	9.38253e-06	6857
chr8_15417411-15418010	chr8:15422919:A:G	chr8	15422919	A	G	0.098684	0.911077	0.998165	-3.08165	17.9253	0.29126	0.001973	0.417228	10.1209	286	3	541	6	5	15417856	-339.417	0	0.977127	0.973961	2.29746e-05	5209
chr8_15417411-15418010	chr8:15439997:A:G	chr8	15439997	A	G	0.078947	0.558367	0.999715	-2.58708	13.868	0.308155	0.002223	0.388745	11.1378	502	3	541	7	5	15417856	-339.417	0	0.975569	0.969323	0.000196112	22287
chr8_16201961-16203160	chr8:16200428:T:C	chr8	16200428	T	C	0.171053	0.394412	0.998707	-8.38931	41.4475	0.628117	0.000761	0.481393	24.7899	177	6	360	7	7	16200308	-467.318	0	0.989584	0.987443	1.21081e-10	2132
chr8_16598881-16599740	chr8:16599320:T:C	chr8	16599320	T	C	0.572368	2.11335	0.999947	-20.0459	98.5226	0.678287	0.000226	0.505572	11.6884	147	9	280	4	5	16599320	-585.32	0	0.994272	0.996192	3.21343e-23	10
chr8_16598881-16599740	chr8:16592114:A:C	chr8	16592114	A	C	0.092105	0.782189	0.999832	-12.9739	63.17	0.275353	0.000184	0.605643	7.09193	107	9	280	5	5	16599320	-585.32	0	0.994267	0.971559	1.89613e-15	7196
chr8_16598881-16599740	chr8:16621918:T:A	chr8	16621918	T	A	0.210526	0.19	0.985303	-7.44421	35.2446	0.644583	0.000238	0.535438	8.58243	261	9	280	7	5	16599320	-585.32	0	0.994125	0.968084	2.90789e-09	22608
chr8_16598881-16599740	chr8:16601085:C:A	chr8	16601085	C	A	0.039474	0.128354	0.998753	-6.77689	30.2331	0.277548	0.00021	0.583408	5.17237	157	9	280	5	5	16599320	-585.32	0	0.99418	0.938506	3.8311e-08	1775
chr8_16598881-16599740	chr8:16601790:T:C	chr8	16601790	T	C	0.019737	0.030809	0.997544	-3.77297	15.932	0.309319	0.00023	0.56536	4.67748	161	9	280	8	5	16599320	-585.32	0	0.994188	0.867679	6.56594e-05	2480
chr8_16598881-16599740	chr8:16578391:T:C	chr8	16578391	T	C	0.210526	3.29861	0.999918	-3.68943	15.5337	0.609004	0.000249	0.53964	6.93629	26	9	280	5	5	16599320	-585.32	0	0.994149	0.989522	8.10457e-05	20919
chr8_16689811-16691610	chr8:16682667:C:T	chr8	16682667	C	T	0.032895	0.087926	0.995668	-2.09123	12.5026	0.412547	0.000633	0.510135	70.6213	131	13	359	7	3	16680362	-569.42	0	0.996005	0.945076	0.000406394	8043
chr8_16779711-16780560	chr8:16777543:T:C	chr8	16777543	T	C	0.223684	0.016998	0.95969	-1.58662	14.6984	0.445501	0.00025	0.512855	52.8432	161	8	407	8	5	16777543	-486.714	0	0.974404	0.9214	0.000126153	2593
chr8_16779711-16780560	chr8:16790025:A:G	chr8	16790025	A	G	0.013158	0.013511	0.998856	-1.58662	12.9599	0.361915	0.000254	0.529346	48.0803	277	8	407	8	5	16777543	-486.714	0	0.975188	0.872821	0.00031824	9889
chr8_16794011-16795390	chr8:16794828:A:G	chr8	16794828	A	G	0.098684	8.49383	0.999765	-59.0272	275.737	0.023086	0.000174	0.516619	12.5113	233	9	440	8	11	16794828	-682.225	0	0.986023	0.98988	6.37741e-62	128
chr8_16794011-16795390	chr8:16816431:A:G	chr8	16816431	A	G	0.217105	2.66236	0.996674	-18.9686	86.5417	0.078336	0.000535	0.405185	2.37668	408	9	440	12	11	16794828	-682.225	0	0.985451	0.914724	1.36825e-20	21731
chr8_16794011-16795390	chr8:16804541:A:C	chr8	16804541	A	C	0.381579	0.001023	0.992213	-18.0822	82.4712	0.78813	0.001611	0.153416	3.20959	302	9	440	6	11	16794828	-682.225	0	0.982982	0.983143	1.07219e-19	9841
chr8_16794011-16795390	chr8:16784144:C:T	chr8	16784144	C	T	0.026316	0.055515	0.979039	-10.503	46.9893	0.122833	0.001657	0.188241	1.1765	113	9	440	13	11	16794828	-682.225	0	0.983782	0.86533	7.13768e-12	10556
chr8_16794011-16795390	chr8:16783213:A:G	chr8	16783213	A	G	0.631579	3.29861	0.951082	-5.5215	24.3084	0.752527	0.001564	0.231265	1.4269	105	9	440	41	11	16794828	-682.225	0	0.984512	0.888553	8.20788e-07	11487
chr8_16794011-16795390	chr8:16778178:ATTTAT:A	chr8	16778178	A	A	0.039474	0.128354	0.92727	-2.95051	12.8571	0.736546	0.002218	0.146227	3.00034	71	9	440	8	11	16794828	-682.225	0	0.981644	0.859232	0.000336207	16522
chr8_16794011-16795390	chr8:16806815:C:T	chr8	16806815	C	T	0.059211	2.28174	0.999739	-2.90068	12.5867	0.710545	0.002305	0.12587	2.93964	323	9	440	8	11	16794828	-682.225	0	0.976465	0.969465	0.000388511	12115
chr8_16825741-16826960	chr8:16826226:A:G	chr8	16826226	A	G	0.789474	0.19	0.999919	-7.90187	43.7393	0.446121	0.000147	0.497822	121.191	224	16	466	6	5	16826226	-742.73	0	0.993324	0.994285	3.75169e-11	124
chr8_16825741-16826960	chr8:16800958:T:C	chr8	16800958	T	C	0.888158	0.003247	0.957456	-2.64785	15.0229	0.458926	0.000151	0.47379	103.727	2	16	466	8	5	16826226	-742.73	0	0.993263	0.918419	0.000106215	25392
chr8_17086041-17086480	chr8:17086326:C:T	chr8	17086326	C	T	0.677632	0.334839	0.990471	-10.8583	54.0778	0.703769	9e-06	0.541508	19.3836	101	3	197	5	4	17086326	-376.101	0	0.99354	0.988488	1.92708e-13	66
chr8_17086041-17086480	chr8:17107567:G:T	chr8	17107567	G	T	0.243421	0.869035	0.997836	-2.62157	12.8376	0.590882	8e-06	0.637929	13.9324	180	3	197	4	4	17086326	-376.101	0	0.993529	0.990336	0.00033972	21307
chr8_17099751-17100430	chr8:17100177:A:G	chr8	17100177	A	G	0.026316	0.055515	0.998917	-2.84971	16.1338	0.620532	6e-06	0.468107	53.394	88	4	197	5	4	17100177	-409.25	0	0.989875	0.961022	5.90213e-05	87
chr8_17155461-17157870	chr8:17157019:C:T	chr8	17157019	C	T	0.243421	0.098265	0.995625	-3.37194	20.7944	0.47576	0.000336	0.498455	145.666	145	12	271	4	5	17157019	-1101.65	0	0.983249	0.994382	5.11325e-06	353
chr8_17155461-17157870	chr8:17140502:C:G	chr8	17140502	C	G	0.013158	0.013511	0.926371	-2.68269	15.4527	0.402802	0.000346	0.488966	132.583	54	12	271	10	5	17157019	-1101.65	0	0.983247	0.912394	8.45948e-05	16164
chr8_17162981-17163460	chr8:17163281:G:A	chr8	17163281	G	A	0.019737	0.030809	0.99856	-3.33743	18.302	0.699225	1.4e-05	0.61732	48.7533	121	1	252	6	4	17163281	-277.301	0	0.94967	0.94967	1.88509e-05	61
chr8_17232851-17233920	chr8:17233318:T:C	chr8	17233318	T	C	0.032895	0.087926	0.954318	-22.1682	105.788	0.110148	0.000134	0.533728	33.6548	110	7	222	10	7	17233318	-630.276	0	0.995109	0.951711	8.20444e-25	68
chr8_17232851-17233920	chr8:17254124:A:G	chr8	17254124	A	G	0.092105	0.782189	0.999832	-7.13755	33.1498	0.340604	0.00044	0.53931	37.8719	193	7	222	9	7	17233318	-630.276	0	0.986235	0.89287	8.53233e-09	20738
chr8_17232851-17233920	chr8:17242773:C:T	chr8	17242773	C	T	0.072368	1.05802	0.958798	-3.45264	16.2469	0.365757	0.000318	0.528752	28.3711	146	7	222	12	7	17233318	-630.276	0	0.98847	0.832199	5.56002e-05	9387
chr8_17232851-17233920	chr8:17238356:CT:C	chr8	17238356	C	C	0.414474	0.944305	0.986924	-2.87878	13.6493	0.551904	0.000431	0.506343	29.3595	132	7	222	12	7	17233318	-630.276	0	0.986938	0.971483	0.000220326	4970
chr8_17245881-17248330	chr8:17246591:C:T	chr8	17246591	C	T	0.019737	0.030809	0.933837	-12.5876	61.8991	0.333028	0.000143	0.474636	121.285	113	15	238	7	11	17246591	-690.888	0	0.985948	0.936517	3.6151e-15	515
chr8_17412731-17414090	chr8:17413731:G:A	chr8	17413731	G	A	0.085526	0.664769	0.999318	-1.659	16.3019	0.5556	0.000448	0.507403	93.1093	228	22	406	5	5	17413731	-1080.02	0	0.969308	0.985944	5.40102e-05	321
chr8_17496241-17497830	chr8:17489320:G:A	chr8	17489320	G	A	0.013158	0.013511	0.977036	-1.29331	12.2814	0.364385	0.000562	0.522585	72.8387	172	10	445	7	4	17481266	-881.591	0	0.987267	0.895012	0.000457496	7716
chr8_17521261-17522300	chr8:17521703:A:G	chr8	17521703	A	G	0.032895	0.087926	0.995667	-4.23769	25.1368	0.372218	1e-06	0.527521	54.698	195	6	420	6	4	17521703	-666.693	0	0.989292	0.968357	5.34035e-07	77
chr8_17575971-17578020	chr8:17577325:C:A	chr8	17577325	C	A	0.098684	0.112317	0.998002	-24.8204	115.611	0.33754	0.000832	0.481714	41.1779	207	16	519	6	25	17577325	-978.535	0	0.989229	0.989221	5.78237e-27	329
chr8_17575971-17578020	chr8:17567787:CG:C	chr8	17567787	C	C	0.092105	0.237491	0.995848	-22.9478	105.883	0.332377	0.000828	0.483317	41.1052	111	16	519	7	25	17577325	-978.535	0	0.989225	0.913628	7.82149e-25	9209
chr8_17575971-17578020	chr8:17574132:C:T	chr8	17574132	C	T	0.177632	0.223444	0.999683	-10.8513	49.2824	0.597689	0.001001	0.44418	31.133	170	16	519	7	25	17577325	-978.535	0	0.989774	0.985489	2.21641e-12	2864
chr8_17575971-17578020	chr8:17582298:G:T	chr8	17582298	G	T	0.605263	0.005747	0.99477	-10.8513	49.275	0.578037	0.000961	0.451325	24.2673	264	16	519	10	25	17577325	-978.535	0	0.990403	0.988911	2.22485e-12	5302
chr8_17575971-17578020	chr8:17592201:A:G	chr8	17592201	A	G	0.730263	0.075036	0.999934	-5.32417	23.5681	0.571175	0.001012	0.450091	17.3522	362	16	519	9	25	17577325	-978.535	0	0.990808	0.985272	1.2057e-06	15205
chr8_17575971-17578020	chr8:17588779:G:A	chr8	17588779	G	A	0.671053	2.08141	0.992439	-5.254	23.2428	0.436942	0.001005	0.464926	20.41	332	16	519	10	25	17577325	-978.535	0	0.989624	0.985985	1.42785e-06	11783
chr8_17575971-17578020	chr8:17597222:A:T	chr8	17597222	A	T	0.210526	0.064653	0.985926	-3.69958	16.1617	0.441281	0.001	0.452827	17.9269	431	16	519	9	25	17577325	-978.535	0	0.990667	0.96469	5.81589e-05	20226
chr8_17575971-17578020	chr8:17601350:A:G	chr8	17601350	A	G	0.197368	0.000817	0.999915	-3.41872	14.7283	0.56215	0.001029	0.457196	20.2413	502	16	519	10	25	17577325	-978.535	0	0.989734	0.986104	0.000124166	24354
chr8_17575971-17578020	chr8:17562977:C:A	chr8	17562977	C	A	0.105263	1.0519	0.962456	-3.39815	14.628	0.574754	0.00104	0.448091	22.6483	75	16	519	9	25	17577325	-978.535	0	0.989655	0.910439	0.000130957	14019
chr8_17584391-17585280	chr8:17585000:G:GGGAC	chr8	17585000	G	G	0.118421	0.005225	0.997612	-40.7331	193.173	0.751985	0.000959	0.494316	31.3188	243	12	573	14	12	17585000	-778.174	0	0.993935	0.946227	6.45371e-44	164
chr8_17584391-17585280	chr8:17581862:C:T	chr8	17581862	C	T	0.723684	0.471772	0.992001	-16.2163	76.4418	0.33106	0.000964	0.556385	8.48935	215	12	573	9	12	17585000	-778.174	0	0.994155	0.97607	2.268e-18	2974
chr8_17584391-17585280	chr8:17591118:A:G	chr8	17591118	A	G	0.625	2.6283	0.992954	-10.6481	50.2215	0.355038	0.000966	0.568521	6.64058	303	12	573	11	12	17585000	-778.174	0	0.992705	0.975595	1.37337e-12	6282
chr8_17584391-17585280	chr8:17574309:C:T	chr8	17574309	C	T	0.315789	0.569157	0.988127	-9.13617	43.2902	0.629178	0.00097	0.568367	6.73975	128	12	573	6	12	17585000	-778.174	0	0.993393	0.974394	4.71934e-11	10527
chr8_17584391-17585280	chr8:17598858:A:G	chr8	17598858	A	G	0.723684	0.211987	0.992498	-8.62267	40.7627	0.358079	0.000966	0.573495	6.71174	420	12	573	13	12	17585000	-778.174	0	0.993087	0.965956	1.71881e-10	14022
chr8_17584391-17585280	chr8:17581900:G:C	chr8	17581900	G	C	0.263158	0.558367	0.995776	-6.1146	28.8523	0.381427	0.001103	0.538932	4.2598	216	12	573	5	12	17585000	-778.174	0	0.994051	0.987346	7.81144e-08	2936
chr8_17584391-17585280	chr8:17599745:A:G	chr8	17599745	A	G	0.243421	0.876692	0.9972	-6.1146	28.7958	0.627781	0.001026	0.554535	6.43616	432	12	573	13	12	17585000	-778.174	0	0.993421	0.958038	8.04264e-08	14909
chr8_17584391-17585280	chr8:17608955:A:G	chr8	17608955	A	G	0.276316	1.58885	0.996823	-5.28661	24.6052	0.60716	0.001028	0.57115	5.16614	561	12	573	7	12	17585000	-778.174	0	0.994102	0.987158	7.03601e-07	24119
chr8_17584391-17585280	chr8:17559457:T:C	chr8	17559457	T	C	0.210526	0.19	0.976636	-4.50938	20.422	0.614377	0.001049	0.558227	5.63316	0	12	573	12	12	17585000	-778.174	0	0.992334	0.940989	6.21103e-06	25379
chr8_17584391-17585280	chr8:17561162:A:G	chr8	17561162	A	G	0.210526	2.67188	0.986846	-4.00202	17.5512	0.599172	0.001061	0.560792	5.16982	11	12	573	6	12	17585000	-778.174	0	0.992611	0.964752	2.79674e-05	23674
chr8_17584391-17585280	chr8:17567787:CG:C	chr8	17567787	C	C	0.092105	0.237491	0.995848	-3.781	16.4159	0.388079	0.001065	0.562302	3.74302	65	12	573	6	12	17585000	-778.174	0	0.993462	0.975383	5.08576e-05	17049
chr8_17584391-17585280	chr8:17569727:A:G	chr8	17569727	A	G	0.078947	0.558367	0.997833	-3.02774	12.8063	0.629442	0.001069	0.565498	5.62993	85	12	573	7	12	17585000	-778.174	0	0.99388	0.96547	0.000345454	15109
chr8_17611021-17611230	chr8:17618805:C:G	chr8	17618805	C	G	0.190789	0.324279	0.999786	-4.76638	30.6177	0.627924	8e-06	0.537656	29.0175	401	4	545	5	5	17618805	-356.947	0	0.987298	0.985668	3.14216e-08	7679
chr8_17611021-17611230	chr8:17605298:A:G	chr8	17605298	A	G	0.098684	0.112317	0.999841	-2.27271	15.8364	0.612423	8e-06	0.533731	25.799	255	4	545	6	5	17618805	-356.947	0	0.982804	0.978846	6.90613e-05	5828
chr8_17630191-17630750	chr8:17630610:G:A	chr8	17630610	G	A	0.046053	0.177122	0.999669	-1.83135	16.1149	0.62733	4e-06	0.641682	38.282	249	3	462	5	3	17630610	-346.093	0	0.974528	0.976476	5.96135e-05	140
chr8_17642211-17642780	chr8:17648224:A:C	chr8	17648224	A	C	0.486842	0.854405	0.99401	-1.45663	15.533	0.431259	6e-06	0.480637	34.0816	280	3	431	4	6	17648224	-405.428	0	0.991083	0.986903	8.10755e-05	5728
chr8_17662941-17663670	chr8:17663122:A:G	chr8	17663122	A	G	0.131579	0.100496	0.999536	-4.39046	24.7455	0.58322	0.000439	0.480142	64.3638	199	7	490	5	3	17663122	-562.585	0	0.995532	0.986315	6.54208e-07	184
chr8_17662941-17663670	chr8:17686707:A:C	chr8	17686707	A	C	0.519737	0.059233	0.996767	-3.13328	15.7166	0.445783	0.000412	0.501438	58.6727	477	7	490	6	3	17663122	-562.585	0	0.995378	0.99178	7.35739e-05	23401
chr8_17674631-17675320	chr8:17674293:T:G	chr8	17674293	T	G	0.598684	0.705958	0.993243	-13.7184	68.6412	0.642094	2e-06	0.523293	41.9277	219	11	492	6	6	17674293	-665.153	0	0.992814	0.986995	1.18111e-16	683
chr8_17674631-17675320	chr8:17674934:G:T	chr8	17674934	G	T	0.032895	0.087926	0.999539	-6.78812	33.1656	0.231933	1e-06	0.657218	17.7323	231	11	492	8	6	17674293	-665.153	0	0.993167	0.957602	8.4634e-09	42
chr8_17674631-17675320	chr8:17667959:T:C	chr8	17667959	T	C	0.184211	0.19529	0.999911	-2.7879	14.041	0.568849	1e-06	0.631282	26.8836	142	11	492	5	6	17674293	-665.153	0	0.99208	0.986083	0.000178867	7017
chr8_17691341-17691610	chr8:17691197:A:G	chr8	17691197	A	G	0.440789	0.011813	0.99979	-1.23867	13.1987	0.424556	0.002202	0.443942	42.2376	273	2	541	5	6	17691197	-292.718	0	0.908905	0.992242	0.00028014	279
chr8_17699361-17700180	chr8:17684182:G:A	chr8	17684182	G	A	0.105263	0.036981	0.999851	-1.72917	16.0213	0.417716	5.9e-05	0.508407	77.7803	130	12	513	21	17	17684182	-639.004	0	0.988547	0.981333	6.26339e-05	15588
chr8_17735521-17736520	chr8:17755130:T:C	chr8	17755130	T	C	0.190789	0.030111	0.999913	-1.05421	13.1014	0.426996	0.00023	0.597078	35.6896	313	3	380	6	4	17755130	-427.224	0	0.874192	0.987553	0.000295075	19110
chr8_17740371-17740930	chr8:17739513:A:T	chr8	17739513	A	T	0.263158	1.05566	0.978343	-2.19922	16.9179	0.605923	5.6e-05	0.522774	22.2806	159	1	377	5	3	17739513	-283.711	0	0.932154	0.962937	3.90317e-05	1137
chr8_17741161-17742140	chr8:17741159:G:A	chr8	17741159	G	A	0.210526	1.26799	0.988541	-18.3936	91.6009	0.728381	0.000845	0.604073	20.3983	163	6	381	10	5	17741159	-506.649	0	0.988299	0.978907	1.06043e-21	491
chr8_17741161-17742140	chr8:17728326:A:C	chr8	17728326	A	C	0.440789	2.2643	0.9777	-3.58565	18.4201	0.383135	0.000618	0.73262	6.6254	93	6	381	5	5	17741159	-506.649	0	0.988929	0.961943	1.77175e-05	13324
chr8_17741161-17742140	chr8:17738908:G:C	chr8	17738908	G	C	0.026316	0.055515	0.904645	-3.4337	17.613	0.732257	0.000591	0.743686	11.5433	150	6	381	6	5	17741159	-506.649	0	0.989228	0.845045	2.70728e-05	2742
chr8_17767941-17768190	chr8:17773080:T:C	chr8	17773080	T	C	0.256579	4e-06	0.999931	-1.21979	12.1983	0.618918	0.01	0.5	16.3668	246	0	402	4	3	17773654	-258.069	0		0.989618	0.000478329	5014
chr8_17771511-17771950	chr8:17771732:T:C	chr8	17771732	T	C	0.217105	0.154397	0.999922	-4.6528	29.1835	0.61422	0.000752	0.490634	36.83	219	5	412	5	5	17771732	-360.727	0	0.989215	0.992238	6.58385e-08	2
chr8_17771511-17771950	chr8:17752409:G:A	chr8	17752409	G	A	0.125	0.726101	0.999155	-4.16719	23.3507	0.623995	0.000748	0.495114	37.7005	46	5	412	5	5	17771732	-360.727	0	0.988909	0.984387	1.34997e-06	19321
chr8_17771511-17771950	chr8:17746846:C:T	chr8	17746846	C	T	0.769737	0.000367	0.989181	-3.636	19.9664	0.399591	0.000736	0.498027	36.8593	0	5	412	5	5	17771732	-360.727	0	0.988844	0.978684	7.88163e-06	24884
chr8_17771511-17771950	chr8:17754377:G:A	chr8	17754377	G	A	0.736842	1.05566	0.999126	-2.62288	14.1995	0.419178	0.000754	0.494504	32.2441	64	5	412	4	5	17771732	-360.727	0	0.989038	0.990831	0.000164412	17353
chr8_17799971-17802090	chr8:17785807:G:T	chr8	17785807	G	T	0.697368	2.72917	0.995708	-4.09162	27.2113	0.538664	0.000456	0.481373	67.3619	101	32	444	5	5	17785807	-1032.91	0	0.984325	0.991872	1.82387e-07	15223
chr8_17799971-17802090	chr8:17817419:G:T	chr8	17817419	G	T	0.578947	0.480888	0.999815	-3.49328	21.3281	0.534052	0.000452	0.483928	68.1607	373	32	444	4	5	17785807	-1032.91	0	0.984362	0.990954	3.8701e-06	16389
chr8_17799971-17802090	chr8:17801251:T:A	chr8	17801251	T	A	0.046053	0.177122	0.999521	-3.34246	17.4378	0.448198	0.000429	0.505022	54.669	225	32	444	8	5	17785807	-1032.91	0	0.984656	0.976571	2.96862e-05	221
chr8_17799971-17802090	chr8:17775228:A:C	chr8	17775228	A	C	0.276316	1.06928	0.999904	-2.79318	13.5827	0.535275	0.00046	0.481575	66.7847	2	32	444	5	5	17785807	-1032.91	0	0.984335	0.988634	0.000228284	25802
chr8_17799971-17802090	chr8:17798233:G:C	chr8	17798233	G	C	0.085526	4.48566	0.999649	-2.67847	12.4204	0.553839	0.000461	0.479507	73.3295	187	32	444	5	5	17785807	-1032.91	0	0.984293	0.979231	0.000424665	2797
chr8_17849471-17851790	chr8:17850645:C:T	chr8	17850645	C	T	0.585526	0.84436	0.998601	-13.4034	67.0914	0.584492	0.00019	0.547323	63.7007	247	9	453	5	6	17850645	-681.002	0	0.994656	0.996262	2.59212e-16	15
chr8_17849471-17851790	chr8:17866746:A:G	chr8	17866746	A	G	0.039474	0.128354	0.999615	-8.99596	44.7592	0.312316	0.000166	0.608463	32.5416	372	9	453	6	6	17850645	-681.002	0	0.994618	0.951348	2.22815e-11	16116
chr8_17849471-17851790	chr8:17831654:C:G	chr8	17831654	C	G	0.138158	0.280069	0.999829	-7.29004	33.9095	0.578679	0.000173	0.587448	59.736	57	9	453	6	6	17850645	-681.002	0	0.994549	0.98436	5.77346e-09	18976
chr8_17849471-17851790	chr8:17826697:G:A	chr8	17826697	G	A	0.092105	0.237491	0.997686	-3.65828	16.1927	0.423304	0.00017	0.606438	35.901	16	9	453	5	6	17850645	-681.002	0	0.9946	0.976795	5.72148e-05	23933
chr8_17849471-17851790	chr8:17866214:T:C	chr8	17866214	T	C	0.065789	0.376909	0.999767	-3.06569	13.3943	0.416024	0.000168	0.616301	31.3335	365	9	453	5	6	17850645	-681.002	0	0.994619	0.965107	0.000252387	15584
chr8_17909151-17910640	chr8:17897147:C:T	chr8	17897147	C	T	0.026316	0.055515	0.999171	-2.91217	17.117	0.351423	0.000367	0.50036	92.9101	93	13	419	8	4	17909785	-544.672	0	0.968685	0.937216	3.51468e-05	12749
chr8_18046141-18047200	chr8:18031261:A:G	chr8	18031261	A	G	0.690789	0.155185	0.999939	-8.20296	42.178	0.580161	0.000622	0.525265	69.6003	77	8	376	5	4	18027256	-627.843	0	0.991234	0.991541	8.33339e-11	15409
chr8_18046141-18047200	chr8:18041999:C:T	chr8	18041999	C	T	0.059211	2.28174	0.967462	-4.22967	20.8923	0.394676	0.000564	0.570831	46.0969	138	8	376	6	4	18027256	-627.843	0	0.991385	0.948858	4.8585e-06	4671
chr8_18046141-18047200	chr8:18052573:T:C	chr8	18052573	T	C	0.677632	0.334839	0.990366	-2.74757	14.043	0.455388	0.000585	0.55863	56.7908	212	8	376	5	4	18027256	-627.843	0	0.990939	0.982473	0.000178678	5903
chr8_18077891-18078360	chr8:18100182:GT:G	chr8	18100182	G	G	0.677632	1.21828	0.994047	-1.51845	13.5685	0.444364	5e-06	0.547084	31.3574	357	4	383	4	4	18100182	-498.144	0	0.993379	0.989465	0.000230019	22056
chr8_18077891-18078360	chr8:18091031:A:G	chr8	18091031	A	G	0.026316	0.055515	0.999171	-1.51361	12.3831	0.3454	5e-06	0.543943	24.1496	293	4	383	5	4	18100182	-498.144	0	0.993438	0.921606	0.000433233	12905
chr8_18083201-18085790	chr8:18088733:T:G	chr8	18088733	T	G	0.013158	0.013511	0.974299	-1.44823	15.1353	0.388034	0.000463	0.524135	155.906	220	16	367	9	3	18088733	-881.907	0	0.980033	0.90944	0.000100073	4237
chr8_18083201-18085790	chr8:18083728:C:G	chr8	18083728	C	G	0.164474	0.776848	0.996589	-1.28732	13.1345	0.470123	0.000495	0.5118	149.968	193	16	367	4	3	18088733	-881.907	0	0.980038	0.991013	0.000289905	768
chr8_18287301-18287570	chr8:18292402:G:A	chr8	18292402	G	A	0.447368	1.67505	0.995818	-6.37933	30.9646	0.376876	1.4e-05	0.428763	33.452	247	4	370	4	4	18292402	-360.35	0	0.993935	0.992724	2.62774e-08	4966
chr8_18555391-18556570	chr8:18555947:A:G	chr8	18555947	A	G	0.539474	3.21184	0.999948	-14.5908	74.0742	0.336419	3e-06	0.365718	18.8968	123	6	341	4	7	18555947	-574.621	0	0.992213	0.996578	7.52345e-18	33
chr8_18555391-18556570	chr8:18563939:T:G	chr8	18563939	T	G	0.151316	1.26642	0.997221	-4.5845	23.5432	0.625636	4e-06	0.270749	13.5787	164	6	341	5	7	18555947	-574.621	0	0.99203	0.9871	1.22141e-06	7959
chr8_18656601-18657040	chr8:18648130:TA:T	chr8	18648130	T	T	0.342105	0.002878	0.996569	-3.6646	25.2007	0.402574	6e-06	0.401025	39.3322	120	4	419	5	5	18648130	-515.156	0	0.994623	0.990373	5.1664e-07	8690
chr8_18683811-18685030	chr8:18684970:T:A	chr8	18684970	T	A	0.243421	0.869035	0.990749	-1.49087	15.5645	0.553839	7e-06	0.53025	76.1348	218	3	405	4	5	18684970	-407.411	0	0.989382	0.988066	7.97394e-05	550
chr8_18689531-18689940	chr8:18690897:T:G	chr8	18690897	T	G	0.822368	1.20516	0.999909	-2.49001	16.4368	0.592791	1.7e-05	0.525828	38.9579	215	2	380	4	5	18690897	-349.859	0	0.995453	0.984733	5.02981e-05	1161
chr8_18691021-18691810	chr8:18691162:G:C	chr8	18691162	G	C	0.822368	1.20516	0.990507	-9.02232	45.4921	0.632165	6e-06	0.445172	51.1061	208	6	384	5	5	18691162	-507.083	0	0.996243	0.987372	1.53253e-11	254
chr8_18691021-18691810	chr8:18691229:T:C	chr8	18691229	T	C	0.328947	0.852042	0.999941	-6.13979	28.3733	0.42638	5e-06	0.499189	43.0361	209	6	384	4	5	18691162	-507.083	0	0.996217	0.995401	1.00035e-07	187
chr8_18691021-18691810	chr8:18667436:G:T	chr8	18667436	G	T	0.164474	0.620998	0.983727	-3.05592	13.9964	0.430701	5e-06	0.48656	40.6472	12	6	384	5	5	18691162	-507.083	0	0.996108	0.970853	0.000183163	23980
chr8_18758831-18759160	chr8:18759013:G:A	chr8	18759013	G	A	0.085526	0.664769	0.999485	-7.38879	39.4947	0.275646	7e-06	0.468224	36.72	141	3	351	7	7	18759013	-363.59	0	0.991313	0.985018	3.28943e-10	17
chr8_18758831-18759160	chr8:18735263:C:T	chr8	18735263	C	T	0.171053	5.04441	0.994866	-3.68338	17.9698	0.396702	1e-05	0.37822	29.6584	5	3	351	5	7	18759013	-363.59	0	0.989632	0.989069	2.24439e-05	23733
chr8_18770011-18770590	chr8:18779139:T:C	chr8	18779139	T	C	0.138158	0.188484	0.998569	-1.8205	14.2026	0.400148	5e-06	0.52047	31.4499	252	6	397	5	5	18779139	-420.851	0	0.991611	0.983084	0.000164145	8839
chr8_18770011-18770590	chr8:18770191:A:G	chr8	18770191	A	G	0.013158	0.013511	0.997849	-1.8205	12.8101	0.664356	5e-06	0.532596	49.9163	167	6	397	6	5	18779139	-420.851	0	0.99149	0.925349	0.000344756	109
chr8_18844481-18845550	chr8:18844908:C:T	chr8	18844908	C	T	0.013158	0.013511	0.998856	-6.43986	30.6969	0.261448	0.000423	0.431232	29.1032	162	5	336	7	4	18844908	-488.576	0	0.989513	0.925277	3.01639e-08	108
chr8_18844481-18845550	chr8:18832399:C:G	chr8	18832399	C	G	0.269737	0.793425	0.998724	-3.76321	18.1872	0.433622	0.000397	0.45297	39.6801	77	5	336	4	4	18844908	-488.576	0	0.989594	0.988809	2.00225e-05	12617
chr8_18854141-18855320	chr8:18855003:T:C	chr8	18855003	T	C	0.756579	0.095712	0.999928	-1.42642	13.5252	0.556297	3e-06	0.531895	73.1772	161	8	308	4	3	18855003	-476.969	0	0.989362	0.994732	0.000235382	273
chr8_18910991-18911610	chr8:18913936:T:G	chr8	18913936	T	G	0.085526	0.664769	0.999318	-1.85453	14.4324	0.616887	1e-05	0.488183	50.4049	161	4	320	6	4	18913936	-322.406	0	0.969979	0.973611	0.000145282	2636
chr8_18947241-18947620	chr8:18969677:A:C	chr8	18969677	A	C	0.019737	0.030809	0.965056	-0.822078	12.9625	0.705946	2.6e-05	0.502958	40.8152	449	2	474	7	5	18969677	-297.542	0	0.975352	0.907565	0.000317793	22247
chr8_18977981-18980250	chr8:18988523:T:C	chr8	18988523	T	C	0.368421	0.689342	0.996718	-5.59404	30.4875	0.545308	0.000274	0.476511	97.4174	340	16	502	5	4	18991998	-693.728	0	0.985004	0.992139	3.36025e-08	9407
chr8_18977981-18980250	chr8:18993123:G:T	chr8	18993123	G	T	0.203947	4.02292	0.998023	-4.3109	20.7248	0.455954	0.000274	0.479334	85.6303	379	16	502	6	4	18991998	-693.728	0	0.984964	0.990169	5.30238e-06	14007
chr8_19008081-19009490	chr8:19008710:G:A	chr8	19008710	G	A	0.131579	0.471772	0.999592	-5.17048	27.8085	0.419081	0.000265	0.499283	67.0731	249	18	429	8	5	19008710	-697.341	0	0.983987	0.960514	1.33936e-07	76
chr8_19011791-19015260	chr8:19007097:A:G	chr8	19007097	A	G	0.342105	6.77003	0.998552	-1.08814	12.7621	0.520129	0.000741	0.513479	164.126	196	17	459	5	6	19007097	-1002.58	0	0.990461	0.993253	0.000353721	6429
chr8_19049411-19050610	chr8:19051305:C:G	chr8	19051305	C	G	0.302632	0.00046	0.991977	-2.88344	21.8646	0.429808	1e-06	0.544078	43.4359	237	7	447	5	5	19051305	-561.259	0	0.982997	0.984668	2.92584e-06	1295
chr8_19080981-19081220	chr8:19081091:T:C	chr8	19081091	T	C	0.440789	3.07211	0.999792	-4.23539	27.6785	0.381078	2.2e-05	0.465499	44.0956	225	1	406	4	4	19081091	-370.216	0	0.994692	0.994692	1.43247e-07	9
chr8_19093231-19094790	chr8:19094312:A:C	chr8	19094312	A	C	0.368421	0.420741	0.999918	-21.4008	103.993	0.593156	0.000136	0.500988	48.5118	224	13	390	4	5	19094312	-898.398	0	0.990741	0.995349	2.03079e-24	302
chr8_19093231-19094790	chr8:19097292:C:T	chr8	19097292	C	T	0.782895	1.1402	0.999923	-11.0954	55.3106	0.587565	0.000123	0.552708	32.9579	243	13	390	12	5	19094312	-898.398	0	0.990821	0.962507	1.02914e-13	3282
chr8_19093231-19094790	chr8:19086733:T:C	chr8	19086733	T	C	0.065789	9.72667	0.979601	-6.64612	32.9893	0.359966	0.000122	0.558889	28.246	168	13	390	8	5	19094312	-898.398	0	0.990832	0.886196	9.26682e-09	7277
chr8_19093231-19094790	chr8:19071331:CT:C	chr8	19071331	C	C	0.519737	0.046729	0.993809	-4.82429	24.5339	0.552552	0.000135	0.547443	27.3719	30	13	390	5	5	19094312	-898.398	0	0.99081	0.987402	7.3013e-07	22679
chr8_19093231-19094790	chr8:19093114:C:T	chr8	19093114	C	T	0.013158	0.013511	0.993319	-4.71054	23.3532	0.360209	0.000126	0.562203	23.268	211	13	390	6	5	19094312	-898.398	0	0.990828	0.816382	1.34822e-06	896
chr8_19093231-19094790	chr8:19074059:A:G	chr8	19074059	A	G	0.697368	2.58923	0.986718	-3.87761	19.1295	0.551846	0.000135	0.552307	25.3029	62	13	390	5	5	19094312	-898.398	0	0.990813	0.961258	1.22141e-05	19951
chr8_19093231-19094790	chr8:19084520:C:A	chr8	19084520	C	A	0.039474	7.11336	0.999611	-3.69157	18.0158	0.364707	0.000129	0.555857	23.3012	149	13	390	10	5	19094312	-898.398	0	0.990819	0.852935	2.19084e-05	9490
chr8_19093231-19094790	chr8:19086292:G:A	chr8	19086292	G	A	0.361842	0.000601	0.999945	-3.50079	16.9668	0.546902	0.000135	0.555352	26.0425	165	13	390	5	5	19094312	-898.398	0	0.990808	0.991039	3.80398e-05	7718
chr8_19093231-19094790	chr8:19085322:T:C	chr8	19085322	T	C	0.842105	2.67188	0.971273	-3.29198	15.938	0.449216	0.000137	0.548799	27.64	153	13	390	6	5	19094312	-898.398	0	0.990799	0.928954	6.54519e-05	8688
chr8_19093231-19094790	chr8:19076649:C:T	chr8	19076649	C	T	0.078947	0.558367	0.998726	-3.17888	15.2653	0.373155	0.000128	0.559536	24.3011	87	13	390	11	5	19094312	-898.398	0	0.990822	0.880761	9.34158e-05	17361
chr8_19095001-19096780	chr8:19095923:C:T	chr8	19095923	C	T	0.059211	0.301042	0.990265	-3.67205	25.1053	0.394791	0.000353	0.514091	59.8793	222	7	392	7	4	19095923	-576.206	0	0.983857	0.981048	5.42836e-07	33
chr8_19095001-19096780	chr8:19087442:T:C	chr8	19087442	T	C	0.013158	0.013511	0.998856	-2.6171	16.7287	0.336247	0.000404	0.472678	54.2443	163	7	392	9	4	19095923	-576.206	0	0.983224	0.866144	4.31237e-05	8448
chr8_19122511-19122610	chr8:19134200:C:G	chr8	19134200	C	G	0.309211	0.020474	0.994261	-1.67133	13.2777	0.37535	0.006924	0.359259	31.0134	232	1	382	5	5	19134200	-239.608	0	0.961595	0.988877	0.000268587	11640
chr8_19228431-19229210	chr8:19229094:T:G	chr8	19229094	T	G	0.217105	2.66236	0.930946	-13.8693	71.0297	0.292954	2e-06	0.52814	12.0245	179	7	384	8	7	19229094	-636.771	0	0.967888	0.852489	3.51893e-17	274
chr8_19228431-19229210	chr8:19225537:C:A	chr8	19225537	C	A	0.322368	0.334839	0.999941	-6.27992	35.3648	0.375851	3e-06	0.431055	11.0279	157	7	384	8	7	19229094	-636.771	0	0.965507	0.991213	2.73387e-09	3283
chr8_19228431-19229210	chr8:19231640:C:T	chr8	19231640	C	T	0.388158	0.559997	0.99641	-3.00103	16.4724	0.574701	3e-06	0.490057	11.5624	190	7	384	7	7	19229094	-636.771	0	0.962175	0.992195	4.93623e-05	2820
chr8_19228431-19229210	chr8:19251091:T:G	chr8	19251091	T	G	0.197368	0.000817	0.984846	-2.57286	14.324	0.400105	3e-06	0.503928	10.0747	362	7	384	8	7	19229094	-636.771	0	0.96233	0.969376	0.00015389	22271
chr8_19266941-19268380	chr8:19268933:G:C	chr8	19268933	G	C	0.019737	0.030809	0.983117	-3.0777	18.5058	0.42718	0.000409	0.489622	149.831	265	14	504	6	7	19268933	-999.7	0	0.984842	0.922256	1.69385e-05	1273
chr8_19294751-19295090	chr8:19294928:G:A	chr8	19294928	G	A	0.217105	0.079488	0.995588	-1.2066	14.3295	0.405511	0.000477	0.49705	33.4445	248	4	405	7	6	19294928	-383.014	0	0.987331	0.991832	0.000153444	8
chr8_19313341-19314670	chr8:19324997:T:G	chr8	19324997	T	G	0.519737	1.35135	0.992967	-1.69258	14.4206	0.442855	0.001554	0.480089	33.3513	225	10	307	4	4	19324997	-555.021	0	0.97508	0.98357	0.000146197	10991
chr8_19313341-19314670	chr8:19320060:G:T	chr8	19320060	G	T	0.756579	0.876692	0.984741	-1.69258	14.0867	0.438773	0.001488	0.491728	36.0767	205	10	307	6	4	19324997	-555.021	0	0.97499	0.965642	0.00017457	6054
chr8_19404921-19405990	chr8:19401620:C:T	chr8	19401620	C	T	0.026316	0.055515	0.999425	-8.97442	43.5913	0.703503	0.00106	0.437117	25.3106	121	7	281	6	45	19401620	-444.257	0	0.992145	0.929115	4.04644e-11	3836
chr8_19404921-19405990	chr8:19405492:G:A	chr8	19405492	G	A	0.671053	9.00995	0.999348	-6.46399	31.4198	0.393719	0.000864	0.523336	16.856	136	7	281	5	45	19401620	-444.257	0	0.992357	0.995994	2.07853e-08	36
chr8_19404921-19405990	chr8:19420657:T:G	chr8	19420657	T	G	0.026316	0.055515	0.999425	-3.83288	18.5897	0.294527	0.001078	0.442995	9.14274	218	7	281	11	45	19401620	-444.257	0	0.992038	0.852372	1.62098e-05	15201
chr8_19404921-19405990	chr8:19394975:A:G	chr8	19394975	A	G	0.434211	0.608774	0.997721	-3.34085	16.3172	0.58654	0.001049	0.458246	13.394	75	7	281	6	45	19401620	-444.257	0	0.992155	0.991562	5.35748e-05	10481
chr8_19404921-19405990	chr8:19389385:C:A	chr8	19389385	C	A	0.111842	1.46835	0.999858	-2.76554	13.4559	0.60427	0.001046	0.45653	16.5029	44	7	281	18	45	19401620	-444.257	0	0.992161	0.973198	0.000244239	16071
chr8_19506441-19506810	chr8:19494220:A:G	chr8	19494220	A	G	0.111842	1.20516	0.999137	-8.33395	43.2096	0.317771	0.000449	0.352823	25.4699	98	4	369	6	4	19494220	-481.568	0	0.990854	0.979532	4.91799e-11	12406
chr8_19506441-19506810	chr8:19506495:C:T	chr8	19506495	C	T	0.388158	1.51617	0.993798	-6.67103	33.0456	0.405075	0.000455	0.35196	29.0419	195	4	369	4	4	19494220	-481.568	0	0.990977	0.993888	9.00233e-09	131
chr8_19572491-19573880	chr8:19573055:G:A	chr8	19573055	G	A	0.032895	0.087926	0.999334	-5.04502	24.0103	0.326351	0.000632	0.532105	38.2525	189	9	345	7	6	19573055	-447.899	0	0.955276	0.965809	9.58211e-07	131
chr8_19572491-19573880	chr8:19552280:A:C	chr8	19552280	A	C	0.177632	0.097687	0.999818	-2.86833	13.7929	0.42856	0.000675	0.517122	41.131	38	9	345	6	6	19573055	-447.899	0	0.955383	0.986084	0.000204104	20906
chr8_19572491-19573880	chr8:19579642:C:T	chr8	19579642	C	T	0.848684	0.437062	0.999894	-2.56214	12.3006	0.576138	0.000652	0.528326	38.7027	223	9	345	6	6	19573055	-447.899	0	0.955499	0.983436	0.000452807	6456
chr8_19628481-19629640	chr8:19652335:G:T	chr8	19652335	G	T	0.046053	0.177122	0.999225	-4.06829	23.5918	0.668483	3.9e-05	0.523739	24.9901	273	8	287	41	14	19641608	-506.619	0	0.947151	0.956884	1.19094e-06	23275
chr8_19628481-19629640	chr8:19616187:A:G	chr8	19616187	A	G	0.059211	2.28174	0.999739	-3.81306	19.9851	0.642449	2.5e-05	0.523193	22.4052	67	8	287	29	14	19641608	-506.619	0	0.943712	0.970323	7.80488e-06	12873
chr8_19628481-19629640	chr8:19628883:A:G	chr8	19628883	A	G	0.105263	6.90722	0.999848	-2.76744	13.9825	0.394909	2.4e-05	0.522059	20.5506	146	8	287	20	14	19641608	-506.619	0	0.923381	0.990733	0.000184519	177
chr8_19628481-19629640	chr8:19640576:A:T	chr8	19640576	A	T	0.236842	0.21867	0.987472	-2.5123	12.6688	0.574399	2.7e-05	0.527411	20.434	213	8	287	32	14	19641608	-506.619	0	0.934757	0.976002	0.0003718	11516
chr8_19678451-19678630	chr8:19678504:A:G	chr8	19678504	A	G	0.230263	0.394412	0.999925	-6.20076	33.0575	0.643671	9e-06	0.442249	26.4452	165	4	310	4	6	19678504	-328.819	0	0.98801	0.993713	8.94721e-09	36
chr8_19678451-19678630	chr8:19678492:T:C	chr8	19678492	T	C	0.105263	0.036981	0.999018	-4.39642	22.4109	0.305155	6e-06	0.572678	14.0053	164	4	310	6	6	19678504	-328.819	0	0.988146	0.98589	2.20125e-06	48
chr8_19678451-19678630	chr8:19689772:A:T	chr8	19689772	A	T	0.427632	0.791225	0.998752	-3.26339	16.5457	0.388086	8e-06	0.498155	15.2425	241	4	310	4	6	19678504	-328.819	0	0.988238	0.990976	4.74906e-05	11232
chr8_19678451-19678630	chr8:19682821:A:G	chr8	19682821	A	G	0.059211	2.28174	0.998683	-2.61292	13.0287	0.636784	8e-06	0.492804	21.7648	196	4	310	5	6	19678504	-328.819	0	0.988046	0.97084	0.000306752	4281
chr8_19681721-19683030	chr8:19678112:CA:C	chr8	19678112	C	C	0.013158	0.013511	0.994827	-1.54764	15.3722	0.348314	0.000392	0.492842	79.6336	146	11	321	12	4	19678112	-837.393	0	0.992429	0.876459	8.8278e-05	4264
chr8_19742751-19742930	chr8:19742818:A:G	chr8	19742818	A	G	0.460526	5.58482	0.999926	-1.54284	15.267	0.59603	3.1e-05	0.509803	37.5094	141	2	307	3	4	19742818	-315.656	0	0.992425	0.991424	9.33309e-05	22
chr8_19756381-19758380	chr8:19757512:C:T	chr8	19757512	C	T	0.381579	2.22092	0.997341	-12.2438	62.1213	0.46199	0.000148	0.507837	139.641	151	21	315	4	5	19757512	-1508.07	0	0.992926	0.994899	3.22932e-15	132
chr8_19756381-19758380	chr8:19769024:G:A	chr8	19769024	G	A	0.361842	0.938975	0.999918	-7.51579	36.6802	0.531375	0.000152	0.499278	131.31	228	21	315	5	5	19757512	-1508.07	0	0.99291	0.98977	1.39187e-09	11644
chr8_19756381-19758380	chr8:19758770:G:C	chr8	19758770	G	C	0.190789	1.72249	0.998106	-6.27908	29.9176	0.531829	0.000152	0.499751	139.936	159	21	315	5	5	19757512	-1508.07	0	0.992905	0.984937	4.50793e-08	1390
chr8_19756381-19758380	chr8:19747185:A:G	chr8	19747185	A	G	0.026316	0.055515	0.999171	-6.27542	29.7628	0.410282	0.000149	0.50421	121.8	76	21	315	8	5	19757512	-1508.07	0	0.992908	0.887128	4.88281e-08	10195
chr8_19756381-19758380	chr8:19738575:A:G	chr8	19738575	A	G	0.730263	2.16996	0.994208	-6.04697	28.3882	0.528603	0.000151	0.502053	130.25	27	21	315	5	5	19757512	-1508.07	0	0.992915	0.984264	9.92705e-08	18805
chr8_19756381-19758380	chr8:19779135:G:A	chr8	19779135	G	A	0.131579	1.74472	0.982132	-5.48393	25.3043	0.460234	0.000149	0.506946	122.374	287	21	315	5	5	19757512	-1508.07	0	0.992913	0.95754	4.89613e-07	21755
chr8_19756381-19758380	chr8:19751518:C:T	chr8	19751518	C	T	0.236842	1.21496	0.998816	-5.0763	23.0916	0.528579	0.000151	0.503094	129.601	106	21	315	5	5	19757512	-1508.07	0	0.992909	0.990161	1.54461e-06	5862
chr8_19756381-19758380	chr8:19757169:G:A	chr8	19757169	G	A	0.052632	0.234568	0.998924	-4.21745	19.0843	0.54629	0.000151	0.502467	135.707	148	21	315	4	5	19757512	-1508.07	0	0.992909	0.979144	1.2507e-05	211
chr8_19756381-19758380	chr8:19777318:C:T	chr8	19777318	C	T	0.322368	2.6532	0.993168	-3.24435	14.4227	0.478882	0.000149	0.507216	127.906	274	21	315	4	5	19757512	-1508.07	0	0.992902	0.988306	0.000146032	19938
chr8_19756381-19758380	chr8:19747619:C:T	chr8	19747619	C	T	0.723684	1.06928	0.99544	-3.11862	13.7164	0.478509	0.000148	0.509369	130.187	79	21	315	4	5	19757512	-1508.07	0	0.992915	0.988568	0.000212594	9761
chr8_19801131-19801610	chr8:19793650:T:C	chr8	19793650	T	C	0.388158	0.559997	0.99592	-9.92092	50.7513	0.253817	6e-06	0.78649	8.39924	143	2	343	5	5	19793650	-352.66	0	0.981723	0.99263	1.04845e-12	7720
chr8_19801131-19801610	chr8:19789020:C:A	chr8	19789020	C	A	0.046053	0.177122	0.999669	-3.20248	14.4189	0.703252	1e-05	0.711222	8.14265	112	2	343	5	5	19793650	-352.66	0	0.980967	0.956598	0.000146324	12350
chr8_19854191-19855010	chr8:19854447:C:T	chr8	19854447	C	T	0.638158	0.271723	0.987895	-10.6148	55.1736	0.37072	0.001041	0.404178	38.8382	103	3	220	7	6	19854447	-481.343	0	0.989636	0.987943	1.10341e-13	153
chr8_19854191-19855010	chr8:19878105:T:C	chr8	19878105	T	C	0.427632	2.11335	0.999947	-2.55801	16.013	0.567938	0.001046	0.311493	21.6163	211	3	220	7	6	19854447	-481.343	0	0.988462	0.993062	6.29075e-05	23505
chr8_19854191-19855010	chr8:19853783:C:T	chr8	19853783	C	T	0.190789	0.030111	0.994759	-2.55801	15.3775	0.403764	0.001058	0.316371	18.3743	99	3	220	8	6	19854447	-481.343	0	0.988517	0.987486	8.80301e-05	817
chr8_19875521-19875940	chr8:19878105:T:C	chr8	19878105	T	C	0.427632	2.11335	0.999947	-15.8018	79.0374	0.216706	3.1e-05	0.414647	8.28863	124	1	259	8	4	19878105	-407.633	0	0.99432	0.990852	6.09466e-19	2375
chr8_19875521-19875940	chr8:19891410:C:T	chr8	19891410	C	T	0.605263	1.07335	0.999946	-4.1586	20.6109	0.342525	6.4e-05	0.260689	4.53613	194	1	259	4	4	19878105	-407.633	0	0.994013	0.992529	5.62761e-06	15680
chr8_19875521-19875940	chr8:19896010:A:G	chr8	19896010	A	G	0.105263	1.0519	0.99814	-3.55271	17.6933	0.258831	6.8e-05	0.219854	2.97861	228	1	259	7	4	19878105	-407.633	0	0.993916	0.975404	2.5954e-05	20280
chr8_19875521-19875940	chr8:19854447:C:T	chr8	19854447	C	T	0.638158	0.271723	0.987895	-3.399	16.9432	0.658903	6.2e-05	0.265629	3.66149	16	1	259	5	4	19878105	-407.633	0	0.99393	0.976943	3.85158e-05	21283
chr8_19890631-19891680	chr8:19891092:T:C	chr8	19891092	T	C	0.375	0.113216	0.997579	-5.899	34.5194	0.432705	0.000169	0.523033	62.936	118	7	299	4	4	19891092	-648.44	0	0.99324	0.99555	4.22018e-09	64
chr8_19997631-19997760	chr8:19998333:GTATTTT:G	chr8	19998333	G	G	0.210526	0.891944	0.995857	-1.99132	13.2089	0.347036	0.005208	0.364895	20.5611	168	1	351	4	6	19998333	-280.141	0	0.990704	0.987176	0.000278625	637
chr8_20007981-20008170	chr8:20008236:C:T	chr8	20008236	C	T	0.217105	1.1402	0.994871	-2.8958	15.69	0.606645	1.9e-05	0.51209	30.3335	172	2	356	4	7	20006965	-298.575	0	0.937223	0.986817	7.4616e-05	160
chr8_20011441-20012670	chr8:20012165:G:A	chr8	20012165	G	A	0.190789	0.324279	0.995649	-14.4294	66.883	0.672042	2e-06	0.515573	17.1224	185	14	363	6	4	20012165	-883.221	0	0.980812	0.993017	2.88105e-16	109
chr8_20011441-20012670	chr8:20017779:T:C	chr8	20017779	T	C	0.046053	0.177122	0.997146	-4.31538	19.7567	0.317114	1e-06	0.664414	7.1742	234	14	363	5	4	20012165	-883.221	0	0.981141	0.952546	8.79547e-06	5723
chr8_20011441-20012670	chr8:19998749:T:G	chr8	19998749	T	G	0.210526	0.064653	0.993198	-2.71502	12.242	0.546529	1e-06	0.67995	10.6801	93	14	363	10	4	20012165	-883.221	0	0.981098	0.984385	0.000467254	13307
chr8_20073971-20074750	chr8:20068199:G:A	chr8	20068199	G	A	0.256579	4e-06	0.99096	-5.31973	31.2874	0.576474	0.000528	0.530324	36.096	123	7	337	6	8	20068199	-638.997	0	0.946678	0.982085	2.22525e-08	6161
chr8_20073971-20074750	chr8:20055743:A:T	chr8	20055743	A	T	0.664474	5.22807	0.98623	-5.31973	28.2432	0.577246	0.000542	0.517549	30.0718	40	7	337	5	8	20068199	-638.997	0	0.946998	0.978303	1.06991e-07	18617
chr8_20073971-20074750	chr8:20093449:T:C	chr8	20093449	T	C	0.026316	0.055515	0.998405	-3.89498	17.9503	0.349774	0.000519	0.547989	22.3239	298	7	337	5	8	20068199	-638.997	0	0.946691	0.926196	2.26748e-05	19089
chr8_20123651-20124010	chr8:20123416:T:C	chr8	20123416	T	C	0.230263	0.444012	0.961136	-1.82343	14.0649	0.398388	9e-06	0.513536	39.0029	125	4	271	5	4	20123416	-373.269	0	0.934397	0.921511	0.00017661	414
chr8_20176901-20177060	chr8:20180521:G:A	chr8	20180521	G	A	0.236842	0.027892	0.994883	-8.42082	43.2307	0.759743	0.01	0.5	9.20459	215	0	312	6	6	20180521	-284.687	0		0.988643	4.86503e-11	3541
chr8_20177741-20178750	chr8:20177657:A:G	chr8	20177657	A	G	0.197368	0.000817	0.997625	-14.7979	72.6459	0.3637	0.00054	0.41427	39.4683	189	10	315	6	5	20177657	-746.194	0	0.991767	0.987647	1.55125e-17	589
chr8_20177741-20178750	chr8:20177704:T:A	chr8	20177704	T	A	0.546053	0.024583	0.994371	-4.77721	23.2377	0.429579	0.000558	0.420303	31.9819	190	10	315	6	5	20177657	-746.194	0	0.990583	0.988215	1.43166e-06	542
chr8_20177741-20178750	chr8:20184858:A:G	chr8	20184858	A	G	0.085526	0.424194	0.999817	-4.06011	19.934	0.39326	0.000626	0.379665	22.3	248	10	315	7	5	20177657	-746.194	0	0.991997	0.973037	8.0164e-06	6612
chr8_20177741-20178750	chr8:20169017:T:G	chr8	20169017	T	G	0.407895	0.093769	0.994078	-2.99819	15.159	0.549746	0.000652	0.362298	24.0041	123	10	315	5	5	20177657	-746.194	0	0.991708	0.98756	9.88235e-05	9229
chr8_20177741-20178750	chr8:20178155:G:A	chr8	20178155	G	A	0.111842	1.20516	0.998613	-2.83732	14.4007	0.563685	0.000644	0.370353	26.9243	193	10	315	5	5	20177657	-746.194	0	0.990868	0.988515	0.000147749	91
chr8_20177741-20178750	chr8:20185414:C:G	chr8	20185414	C	G	0.236842	0.642621	0.999567	-2.63288	13.006	0.445111	0.000617	0.38841	23.7969	251	10	315	5	5	20177657	-746.194	0	0.990355	0.987605	0.000310496	7168
chr8_20180461-20181020	chr8:20181826:G:T	chr8	20181826	G	T	0.223684	0.016998	0.999923	-8.23713	43.7923	0.657205	6e-06	0.597801	23.6591	200	5	305	5	5	20181826	-548.519	0	0.992332	0.988029	3.65138e-11	1086
chr8_20180461-20181020	chr8:20171705:C:T	chr8	20171705	C	T	0.572368	0.266709	0.961134	-3.14838	15.0899	0.584403	5e-06	0.703069	13.2995	125	5	305	5	5	20181826	-548.519	0	0.992317	0.925853	0.000102512	9035
chr8_20180461-20181020	chr8:20161143:T:C	chr8	20161143	T	C	0.019737	0.030809	0.934799	-2.80418	13.2844	0.658444	4e-06	0.717925	18.0167	35	5	305	5	5	20181826	-548.519	0	0.992827	0.890501	0.000267622	19597
chr8_20182661-20183850	chr8:20185414:C:G	chr8	20185414	C	G	0.236842	0.642621	0.999567	-3.65791	21.4835	0.548353	0.000234	0.499018	89.1172	225	9	308	5	4	20185414	-657.961	0	0.992593	0.988317	3.56885e-06	2158
chr8_20186641-20187730	chr8:20187125:T:A	chr8	20187125	T	A	0.190789	1.72249	0.914732	-4.09136	26.42	0.421366	0.000962	0.464345	66.7463	194	3	295	7	5	20187125	-543.022	0	0.837465	0.81671	2.74675e-07	61
chr8_20186641-20187730	chr8:20187541:T:C	chr8	20187541	T	C	0.210526	0.891944	0.999017	-3.00465	20.181	0.555227	0.001163	0.397571	66.1679	195	3	295	5	5	20187125	-543.022	0	0.849451	0.993045	7.04481e-06	355
chr8_20264491-20266240	chr8:20264206:C:G	chr8	20264206	C	G	0.723684	1.06928	0.976877	-3.93314	25.6944	0.5763	0.000904	0.523315	42.4074	141	8	330	5	5	20264206	-546.24	0	0.979507	0.950415	3.9998e-07	1160
chr8_20264491-20266240	chr8:20267665:A:G	chr8	20267665	A	G	0.453947	0.590938	0.985518	-2.77774	15.9612	0.552928	0.000965	0.506003	44.568	160	8	330	5	5	20264206	-546.24	0	0.978836	0.969083	6.46526e-05	2299
chr8_20264491-20266240	chr8:20266064:C:T	chr8	20266064	C	T	0.065789	0.376909	0.991219	-2.65358	15.1193	0.579043	0.001027	0.488572	51.4064	151	8	330	6	5	20264206	-546.24	0	0.978364	0.970402	0.000100926	698
chr8_20275361-20276100	chr8:20276772:A:G	chr8	20276772	A	G	0.506579	1.31278	0.999949	-2.10943	14.4586	0.546019	0.000657	0.524079	78.3561	158	5	314	4	7	20279271	-563.412	0	0.993348	0.993163	0.000143277	1042
chr8_20276481-20278240	chr8:20262786:T:C	chr8	20262786	T	C	0.868421	2.85855	0.999361	-1.04742	12.6229	0.437663	2e-06	0.50864	33.4784	52	12	316	6	6	20262786	-786.812	0	0.993718	0.986062	0.000381051	14574
chr8_20279581-20282900	chr8:20282257:C:T	chr8	20282257	C	T	0.059211	0.301042	0.998687	-7.1254	40.2367	0.569009	0.000226	0.507466	92.4399	177	19	333	7	8	20282257	-1344.22	0	0.977352	0.972113	2.24984e-10	1017
chr8_20279581-20282900	chr8:20260326:G:T	chr8	20260326	G	T	0.013158	0.013511	0.880639	-2.95595	18.9678	0.408696	0.000225	0.510454	67.8726	25	19	333	7	8	20282257	-1344.22	0	0.97666	0.803358	1.32943e-05	20914
chr8_20279581-20282900	chr8:20287235:G:A	chr8	20287235	G	A	0.756579	0.095712	0.999928	-2.50791	16.5806	0.471954	0.000228	0.508295	78.6671	204	19	333	6	8	20282257	-1344.22	0	0.976619	0.989665	4.66252e-05	5995
chr8_20287851-20288620	chr8:20286252:C:A	chr8	20286252	C	A	0.157895	0.595812	0.983618	-1.10014	13.4494	0.587191	1.6e-05	0.477222	46.961	161	3	324	5	6	20286252	-353.425	0	0.989551	0.96605	0.000245084	1984
chr8_20289281-20290260	chr8:20289504:C:A	chr8	20289504	C	A	0.861842	0.188484	0.960106	-3.58586	23.3783	0.614615	0.00148	0.486105	38.722	176	8	317	7	7	20289504	-538.347	0	0.986215	0.906231	1.33069e-06	266
chr8_20299791-20305260	chr8:20293856:G:A	chr8	20293856	G	A	0.046053	0.177122	0.996572	-2.7908	19.1979	0.550662	0.000809	0.46484	164.894	138	27	318	6	4	20293856	-1247.22	0	0.981046	0.95935	1.17845e-05	8670
chr8_20299791-20305260	chr8:20305771:T:C	chr8	20305771	T	C	0.467105	0.07199	0.994584	-2.7908	17.0029	0.475169	0.000778	0.475567	149.404	204	27	318	4	4	20293856	-1247.22	0	0.980922	0.989142	3.73218e-05	3245
chr8_20349021-20349670	chr8:20350020:AG:A	chr8	20350020	A	A	0.322368	2.31579	0.995108	-2.0171	16.5421	0.421632	0.001373	0.516541	59.4909	114	3	267	4	3	20350020	-364.828	0	0.987897	0.988834	4.7581e-05	674
chr8_20350091-20350390	chr8:20350272:T:G	chr8	20350272	T	G	0.078947	0.689342	0.998004	-5.08439	30.6467	0.69549	1.5e-05	0.572813	25.6259	112	2	266	5	4	20350272	-296.766	0	0.984238	0.985899	3.09545e-08	32
chr8_20361191-20362170	chr8:20362008:A:G	chr8	20362008	A	G	0.098684	0.911077	0.999842	-7.47724	37.4988	0.611361	3e-06	0.554031	56.1218	119	4	270	5	5	20362008	-478.697	0	0.993671	0.987248	9.14684e-10	328
chr8_20361191-20362170	chr8:20368086:A:C	chr8	20368086	A	C	0.453947	0.093616	0.994815	-3.12968	15.9238	0.44637	3e-06	0.610779	38.3841	173	4	270	4	5	20362008	-478.697	0	0.993656	0.98937	6.59425e-05	6406
chr8_20405211-20406400	chr8:20392603:C:T	chr8	20392603	C	T	0.098684	0.911077	0.994078	-4.01679	22.6806	0.388661	0.000235	0.465219	34.1125	56	7	368	8	8	20392603	-593.057	0	0.985918	0.977583	1.91286e-06	13203
chr8_20411611-20412940	chr8:20414488:C:T	chr8	20414488	C	T	0.092105	0.782189	0.997957	-13.2979	63.843	0.279501	0.000175	0.507069	22.8404	195	12	399	8	4	20414488	-582.042	0	0.977546	0.971415	1.34738e-15	2212
chr8_20411611-20412940	chr8:20412254:C:T	chr8	20412254	C	T	0.013158	0.013511	0.998355	-5.19925	23.1282	0.662325	0.000315	0.366485	31.1967	178	12	399	4	4	20414488	-582.042	0	0.976309	0.926899	1.51554e-06	22
chr8_20411611-20412940	chr8:20403197:A:T	chr8	20403197	A	T	0.013158	0.013511	0.998355	-5.19925	23.0625	0.661716	0.000314	0.366503	31.2135	99	12	399	5	4	20414488	-582.042	0	0.976202	0.877726	1.56822e-06	9079
chr8_20411611-20412940	chr8:20423611:A:G	chr8	20423611	A	G	0.519737	0.456592	0.999923	-4.88526	21.6008	0.428833	0.000283	0.391897	22.5118	266	12	399	5	4	20414488	-582.042	0	0.976057	0.992472	3.35705e-06	11335
chr8_20411611-20412940	chr8:20436852:A:G	chr8	20436852	A	G	0.085526	0.424194	0.999317	-4.88526	21.598	0.608362	0.000303	0.374098	27.5653	385	12	399	5	4	20414488	-582.042	0	0.976239	0.976746	3.36204e-06	24576
chr8_20411611-20412940	chr8:20414723:T:C	chr8	20414723	T	C	0.026316	0.055515	0.998661	-3.51944	15.3638	0.295289	0.000316	0.371805	13.7431	198	12	399	10	4	20414488	-582.042	0	0.976248	0.875154	8.867e-05	2447
chr8_20411611-20412940	chr8:20432487:G:T	chr8	20432487	G	T	0.171053	0.032745	0.998571	-2.81911	12.2561	0.563598	0.000325	0.363223	21.0536	341	12	399	5	4	20414488	-582.042	0	0.976349	0.985351	0.000463745	20211
chr8_20423101-20423690	chr8:20423025:G:T	chr8	20423025	G	T	0.361842	0.223018	0.992504	-26.4574	127.256	0.268679	0.000876	0.488338	14.6214	192	10	416	13	11	20423025	-735.006	0	0.983857	0.958742	1.63289e-29	371
chr8_20423101-20423690	chr8:20423597:C:T	chr8	20423597	C	T	0.013158	0.013511	0.998355	-13.5846	62.835	0.803586	0.00155	0.320648	21.5326	201	10	416	14	11	20423025	-735.006	0	0.986034	0.926933	2.24769e-15	201
chr8_20423101-20423690	chr8:20403197:A:T	chr8	20403197	A	T	0.013158	0.013511	0.998355	-13.5846	62.6646	0.803232	0.001553	0.320586	21.5108	35	10	416	14	11	20423025	-735.006	0	0.98587	0.915412	2.45086e-15	20199
chr8_20423101-20423690	chr8:20415407:A:G	chr8	20415407	A	G	0.105263	1.0519	0.998118	-9.10241	41.3218	0.660185	0.002061	0.310892	11.3214	136	10	416	9	11	20423025	-735.006	0	0.981272	0.975592	1.29123e-10	7989
chr8_20423101-20423690	chr8:20441192:G:A	chr8	20441192	G	A	0.072368	0.462552	0.997939	-8.55864	38.8193	0.242904	0.001695	0.303147	5.16912	365	10	416	9	11	20423025	-735.006	0	0.986196	0.875813	4.64903e-10	17796
chr8_20423101-20423690	chr8:20448305:T:C	chr8	20448305	T	C	0.203947	1.68789	0.996686	-6.81739	30.4833	0.621797	0.001948	0.331161	9.81902	414	10	416	8	11	20423025	-735.006	0	0.980265	0.987154	3.36745e-08	24909
chr8_20423101-20423690	chr8:20426407:G:A	chr8	20426407	G	A	0.473684	0.802809	0.999949	-6.10259	26.5976	0.398248	0.002152	0.332291	8.35558	217	10	416	9	11	20423025	-735.006	0	0.978186	0.990155	2.50549e-07	3011
chr8_20423101-20423690	chr8:20416198:A:G	chr8	20416198	A	G	0.065789	1.56855	0.997958	-4.59201	19.5184	0.676341	0.001977	0.323032	11.6087	141	10	416	11	11	20423025	-735.006	0	0.981662	0.878211	9.9635e-06	7198
chr8_20436481-20437290	chr8:20436846:T:G	chr8	20436846	T	G	0.131579	0.100496	0.995588	-17.0228	85.5122	0.669387	2e-06	0.569055	34.9217	216	7	412	4	5	20436846	-620.246	0	0.993649	0.932761	2.30281e-20	40
chr8_20436481-20437290	chr8:20437530:G:A	chr8	20437530	G	A	0.046053	0.177122	0.998925	-6.19242	28.8962	0.662145	2e-06	0.645758	23.3054	223	7	412	9	5	20436846	-620.246	0	0.99349	0.941748	7.63622e-08	644
chr8_20436481-20437290	chr8:20438174:C:G	chr8	20438174	C	G	0.434211	0.098172	0.995769	-6.19045	28.8483	0.594253	2e-06	0.61149	19.3113	238	7	412	5	5	20436846	-620.246	0	0.99324	0.99144	7.82754e-08	1288
chr8_20436481-20437290	chr8:20414453:A:C	chr8	20414453	A	C	0.019737	0.030809	0.998899	-3.15076	14.1198	0.641473	2e-06	0.645391	19.7093	26	7	412	8	5	20436846	-620.246	0	0.993507	0.858985	0.000171532	22433
chr8_20436481-20437290	chr8:20432487:G:T	chr8	20432487	G	T	0.171053	0.032745	0.998571	-2.88025	12.8774	0.575804	2e-06	0.639176	16.4043	173	7	412	5	5	20436846	-620.246	0	0.993513	0.984934	0.000332576	4399
chr8_20436481-20437290	chr8:20429575:G:A	chr8	20429575	G	A	0.118421	1.05365	0.997558	-2.74978	12.2628	0.578481	2e-06	0.636603	15.0814	149	7	412	6	5	20436846	-620.246	0	0.993541	0.980804	0.000462071	7311
chr8_20507391-20508280	chr8:20531795:T:C	chr8	20531795	T	C	0.105263	0.036981	0.995293	-1.72011	14.2067	0.591437	0.000719	0.468738	35.4475	291	2	300	7	4	20531795	-360.796	0	0.924457	0.979177	0.00016379	23959
chr8_20789781-20789910	chr8:20789864:C:T	chr8	20789864	C	T	0.796053	0.351237	0.999917	-16.7973	83.8116	0.843846	0.001239	0.555296	23.5874	153	2	293	5	5	20789864	-363.127	0	0.99547	0.992008	5.44245e-20	18
chr8_20789781-20789910	chr8:20774235:C:T	chr8	20774235	C	T	0.486842	0.854405	0.998252	-6.90473	34.3202	0.355012	0.001196	0.724987	13.359	56	2	293	5	5	20789864	-363.127	0	0.995547	0.990602	4.67512e-09	15611
chr8_20789781-20789910	chr8:20798157:G:C	chr8	20798157	G	C	0.585526	0.249094	0.994875	-6.36367	31.5734	0.645517	0.001145	0.742759	13.4358	209	2	293	4	5	20789864	-363.127	0	0.995314	0.989332	1.92044e-08	8311
chr8_20818691-20820580	chr8:20820403:G:T	chr8	20820403	G	T	0.388158	0.490931	0.99786	-3.39182	20.7218	0.422579	0.00126	0.451117	23.1131	141	11	284	5	5	20820403	-753.92	0	0.991071	0.985492	5.31089e-06	767
chr8_21142811-21143660	chr8:21145111:A:G	chr8	21145111	A	G	0.177632	0.223444	0.993109	-1.98113	14.9952	0.562038	0.000396	0.434179	45.2271	150	6	280	5	5	21145111	-623.562	0	0.992825	0.986878	0.000107785	1875
chr8_21142811-21143660	chr8:21137774:G:T	chr8	21137774	G	T	0.105263	0.036981	0.998601	-1.98113	13.3595	0.422194	0.00037	0.472002	34.3869	111	6	280	5	5	21145111	-623.562	0	0.99299	0.979197	0.000257113	5462
chr8_21554021-21554380	chr8:21558693:A:G	chr8	21558693	A	G	0.447368	0.134171	0.983566	-1.98405	13.2901	0.565559	0.000483	0.554585	29.4779	115	2	183	8	6	21558693	-390.208	0	0.968946	0.969267	0.000266816	4493
chr8_21666861-21667740	chr8:21667150:G:C	chr8	21667150	G	C	0.092105	0.782189	0.995226	-4.53214	27.8926	0.339599	8e-06	0.39587	41.0919	94	2	229	8	8	21667150	-389.64	0	0.982667	0.986478	1.2824e-07	150
chr8_21756351-21757350	chr8:21757132:G:A	chr8	21757132	G	A	0.039474	0.128354	0.994616	-6.6254	37.8304	0.293285	0.000243	0.507899	16.3383	124	9	307	6	5	21757132	-673.979	0	0.962692	0.968053	7.71716e-10	282
chr8_21756351-21757350	chr8:21735249:A:G	chr8	21735249	A	G	0.723684	0.211987	0.928896	-2.03267	13.7261	0.435728	0.00028	0.469123	19.8318	18	9	307	9	5	21757132	-673.979	0	0.961236	0.854522	0.00021149	21601
chr8_21801261-21801570	chr8:21811389:A:G	chr8	21811389	A	G	0.131579	1.74472	0.99988	-2.32481	16.2065	0.393143	6e-06	0.543348	21.3861	172	4	253	6	7	21811389	-453.185	0	0.974782	0.979212	5.68003e-05	9973
chr8_21861611-21861710	chr8:21865487:T:C	chr8	21865487	T	C	0.585526	2.08633	0.983647	-26.0471	124.096	0.785714	0.002463	0.513149	25.2166	178	4	278	10	9	21865487	-444.531	0	0.991243	0.923485	8.0259e-29	3827
chr8_21861611-21861710	chr8:21861719:G:A	chr8	21861719	G	A	0.118421	1.37135	0.999868	-23.73	109.78	0.164221	0.001218	0.683224	19.5997	157	4	278	10	9	21865487	-444.531	0	0.98627	0.975925	1.09507e-25	59
chr8_21861611-21861710	chr8:21848790:T:G	chr8	21848790	T	G	0.144737	0.142865	0.971446	-6.09735	26.9667	0.248333	0.001424	0.674208	10.8059	68	4	278	21	9	21865487	-444.531	0	0.982408	0.868062	2.06986e-07	12870
chr8_21861611-21861710	chr8:21854624:C:A	chr8	21854624	C	A	0.144737	1.70204	0.989866	-4.31968	19.022	0.639703	0.001486	0.684881	8.93746	117	4	278	9	9	21865487	-444.531	0	0.982951	0.982151	1.29222e-05	7036
chr8_21861611-21861710	chr8:21844196:G:T	chr8	21844196	G	T	0.092105	10.4382	0.999827	-3.11928	13.7599	0.628746	0.001435	0.691835	8.70761	32	4	278	9	9	21865487	-444.531	0	0.982589	0.982321	0.000207723	17464
chr8_22129471-22134260	chr8:22140225:A:T	chr8	22140225	A	T	0.059211	0.301042	0.999156	-1.20868	13.5763	0.437232	0.000534	0.48049	127.682	177	17	270	9	3	22140225	-799.468	0	0.952356	0.967997	0.000229061	8359
chr8_22136841-22137960	chr8:22137439:T:A	chr8	22137439	T	A	0.184211	0.19529	0.959255	-1.49644	12.2004	0.455366	0.000597	0.478411	106.386	121	13	250	6	5	22137439	-689.202	0	0.913118	0.911756	0.000477792	39
chr8_22138781-22139510	chr8:22139104:T:A	chr8	22139104	T	A	0.197368	0.483746	0.962066	-3.24283	22.3453	0.596713	4e-06	0.545331	46.8794	122	4	251	7	4	22139104	-377.086	0	0.911511	0.916947	2.27768e-06	42
chr8_22163901-22166510	chr8:22164421:G:A	chr8	22164421	G	A	0.210526	2.67188	0.984695	-1.66665	14.7719	0.474807	0.000254	0.465458	181.715	130	15	265	5	5	22164421	-1144.01	0	0.960556	0.888067	0.000121333	785
chr8_22188541-22189050	chr8:22188759:C:G	chr8	22188759	C	G	0.098684	2.6399	0.977403	-1.38696	14.5776	0.401047	4e-06	0.534881	47.9473	118	4	305	5	6	22188759	-367.966	0	0.980263	0.979534	0.000134506	37
chr8_22547501-22548520	chr8:22548462:C:T	chr8	22548462	C	T	0.493421	4.2584	0.991153	-7.13068	37.6658	0.396238	6e-06	0.505546	29.8685	92	4	202	6	6	22548462	-598.265	0	0.990289	0.985435	8.39649e-10	452
chr8_22628391-22630150	chr8:22629909:T:C	chr8	22629909	T	C	0.730263	0.075036	0.992549	-2.10089	16.4389	0.455332	2e-06	0.461859	58.4892	160	11	312	6	8	22629909	-860.225	0	0.994676	0.987266	5.02428e-05	639
chr8_22628391-22630150	chr8:22621948:T:C	chr8	22621948	T	C	0.368421	0.024235	0.998092	-1.97416	14.1357	0.457905	2e-06	0.468592	53.8228	109	11	312	4	8	22629909	-860.225	0	0.994931	0.9914	0.000170082	7322
chr8_22757201-22758120	chr8:22757866:A:G	chr8	22757866	A	G	0.894737	1.98875	0.903263	-5.71476	33.2745	0.647606	0.000313	0.59715	22.6837	145	6	241	10	6	22757866	-513.011	0	0.967866	0.856323	8.00239e-09	206
chr8_22757201-22758120	chr8:22767463:C:T	chr8	22767463	C	T	0.026316	0.055515	0.99764	-2.30352	13.971	0.313338	0.000236	0.650221	18.4717	172	6	241	11	6	22757866	-513.011	0	0.967285	0.9232	0.000185652	9803
chr8_22784201-22786610	chr8:22786165:C:T	chr8	22786165	C	T	0.013158	0.013511	0.99382	-4.04998	20.2069	0.303833	0.000299	0.468446	55.3291	105	8	223	8	5	22786165	-611.154	0	0.990704	0.927133	6.95011e-06	759
chr8_22927931-22928080	chr8:22928089:C:T	chr8	22928089	C	T	0.361842	0.000601	0.995738	-1.73712	12.9389	0.39372	0.01	0.5	35.3843	166	0	300	4	4	22928089	-235.027	0		0.991692	0.000321823	83
chr8_22949191-22949640	chr8:22949375:A:G	chr8	22949375	A	G	0.684211	0.049967	0.999638	-6.73452	37.9963	0.645007	6e-06	0.520687	26.928	147	3	260	5	5	22949375	-450.585	0	0.99189	0.995112	7.08779e-10	41
chr8_22949191-22949640	chr8:22956151:C:T	chr8	22956151	C	T	0.065789	0.376909	0.987919	-3.62574	21.7251	0.626541	6e-06	0.633357	24.4154	172	3	260	5	5	22949375	-450.585	0	0.991918	0.96648	3.14653e-06	6735
chr8_22949191-22949640	chr8:22967730:GGA:G	chr8	22967730	G	G	0.302632	0.00046	0.9483	-3.00152	16.0825	0.407797	6e-06	0.59478	20.7471	231	3	260	10	5	22949375	-450.585	0	0.99192	0.892078	6.06425e-05	18314
chr8_22953751-22954000	chr8:22953440:A:G	chr8	22953440	A	G	0.802632	2.01532	0.960303	-3.56834	21.9083	0.354622	1.2e-05	0.466519	20.7015	124	3	241	7	6	22953440	-380.827	0	0.982301	0.905931	2.86002e-06	436
chr8_23014411-23015250	chr8:23014544:G:T	chr8	23014544	G	T	0.723684	1.06928	0.95912	-1.66402	12.6	0.43412	9e-06	0.385805	59.5026	104	3	197	4	9	23014544	-393.824	0	0.9817	0.954502	0.000385755	286
chr8_23067241-23069850	chr8:23072198:C:T	chr8	23072198	C	T	0.019737	0.030809	0.893517	-2.60536	18.8208	0.427448	0.000282	0.472601	130.769	200	16	333	7	4	23072198	-935.706	0	0.982612	0.840212	1.43591e-05	3652
chr8_23067241-23069850	chr8:23075198:T:C	chr8	23075198	T	C	0.190789	0.030111	0.999913	-2.60536	18.6171	0.471143	0.000285	0.471169	128.695	212	16	333	5	4	23072198	-935.706	0	0.983304	0.98779	1.59781e-05	6652
chr8_23083951-23084770	chr8:23084360:C:G	chr8	23084360	C	G	0.111842	1.20516	0.994181	-4.57512	25.0188	0.56712	0.000232	0.578691	74.4705	156	17	326	6	5	23084360	-821.925	0	0.982515	0.98858	5.6773e-07	0
chr8_23094341-23094440	chr8:23098098:T:C	chr8	23098098	T	C	0.105263	6.90722	0.998536	-2.04529	13.0565	0.622862	3.3e-05	0.488747	43.8	169	1	284	5	3	23098098	-226.516	0	0.969651	0.984992	0.000302234	3708
chr8_23218001-23219400	chr8:23219776:C:A	chr8	23219776	C	A	0.315789	0.702663	0.991843	-47.7152	225.029	0.34001	0.000508	0.492004	31.7354	177	11	288	7	4	23219776	-1134.49	0	0.988981	0.945239	7.23571e-51	1076
chr8_23218001-23219400	chr8:23213920:C:T	chr8	23213920	C	T	0.460526	0.956669	0.986798	-29.9684	138.966	0.626742	0.000644	0.459979	19.942	122	11	288	11	4	23219776	-1134.49	0	0.988381	0.91162	4.48157e-32	4780
chr8_23218001-23219400	chr8:23200251:C:A	chr8	23200251	C	A	0.276316	0.211987	0.999511	-16.3668	74.5811	0.37943	0.000702	0.46953	12.1026	49	11	288	10	4	23219776	-1134.49	0	0.988526	0.972568	5.81977e-18	18449
chr8_23218001-23219400	chr8:23231471:C:G	chr8	23231471	C	G	0.447368	1.67505	0.97073	-15.3491	69.8106	0.369333	0.000652	0.467269	17.0603	211	11	288	26	4	23219776	-1134.49	0	0.988734	0.808999	6.5282e-17	12771
chr8_23218001-23219400	chr8:23242350:T:G	chr8	23242350	T	G	0.171053	0.032745	0.995027	-11.9971	54.3092	0.612434	0.000779	0.454574	13.0278	272	11	288	6	4	23219776	-1134.49	0	0.987948	0.982742	1.71296e-13	23650
chr8_23218001-23219400	chr8:23220070:C:T	chr8	23220070	C	T	0.032895	10.9508	0.984095	-7.08242	31.8835	0.294475	0.000784	0.464926	7.24112	180	11	288	7	4	23219776	-1134.49	0	0.990412	0.915249	1.63706e-08	1370
chr8_23218001-23219400	chr8:23200919:T:G	chr8	23200919	T	G	0.190789	2.75389	0.921122	-6.62794	29.6896	0.389145	0.000785	0.460573	9.17971	56	11	288	24	4	23219776	-1134.49	0	0.987785	0.81278	5.07065e-08	17781
chr8_23218001-23219400	chr8:23231650:C:T	chr8	23231650	C	T	0.078947	0.689342	0.937406	-6.05536	27.0758	0.374073	0.000749	0.469406	9.14626	212	11	288	17	4	23219776	-1134.49	0	0.987811	0.813724	1.95628e-07	12950
chr8_23218001-23219400	chr8:23235007:T:C	chr8	23235007	T	C	0.019737	0.030809	0.962047	-4.23639	18.7211	0.315518	0.000815	0.46388	6.75954	227	11	288	11	4	23219776	-1134.49	0	0.989413	0.825442	1.51296e-05	16307
chr8_23218001-23219400	chr8:23241008:C:T	chr8	23241008	C	T	0.480263	0.456592	0.991479	-3.22397	14.1018	0.453084	0.000826	0.461111	8.98135	267	11	288	8	4	23219776	-1134.49	0	0.987983	0.981156	0.000173177	22308
chr8_23218001-23219400	chr8:23229042:G:A	chr8	23229042	G	A	0.861842	2.22779	0.948751	-3.22397	14.096	0.420252	0.000806	0.468145	10.3075	206	11	288	9	4	23219776	-1134.49	0	0.988269	0.905492	0.000173708	10342
chr8_23218001-23219400	chr8:23214680:G:A	chr8	23214680	G	A	0.032895	0.087926	0.975457	-2.85939	12.4305	0.339942	0.000844	0.460472	6.54149	133	11	288	8	4	23219776	-1134.49	0	0.990463	0.907258	0.000422375	4020
chr8_23246011-23247720	chr8:23236904:G:A	chr8	23236904	G	A	0.822368	0.223444	0.997501	-15.2308	76.2986	0.582919	0.000435	0.514888	54.9894	58	13	241	6	4	23236904	-1200.77	0	0.995038	0.986801	2.43861e-18	9962
chr8_23246011-23247720	chr8:23252995:C:G	chr8	23252995	C	G	0.381579	0.268406	0.993528	-14.4251	67.7342	0.546173	0.000389	0.548261	78.6728	142	13	241	6	4	23236904	-1200.77	0	0.995031	0.983732	1.87091e-16	6129
chr8_23246011-23247720	chr8:23255765:A:G	chr8	23255765	A	G	0.032895	0.087926	0.989045	-5.90177	26.4869	0.389156	0.000433	0.541983	44.5511	160	13	241	10	4	23236904	-1200.77	0	0.995054	0.847058	2.65326e-07	8899
chr8_23246011-23247720	chr8:23248406:G:A	chr8	23248406	G	A	0.105263	0.036981	0.996833	-4.28521	19.2969	0.541454	0.000434	0.548491	54.7131	127	13	241	6	4	23236904	-1200.77	0	0.995034	0.976771	1.11886e-05	1540
chr8_23246011-23247720	chr8:23231471:C:G	chr8	23231471	C	G	0.447368	1.67505	0.97073	-4.28202	19.2324	0.470057	0.000427	0.553102	51.9725	29	13	241	9	4	23236904	-1200.77	0	0.995045	0.942813	1.15731e-05	15395
chr8_23246011-23247720	chr8:23265671:A:G	chr8	23265671	A	G	0.085526	0.664769	0.999819	-3.57411	15.7893	0.546052	0.000437	0.553101	52.3476	208	13	241	7	4	23236904	-1200.77	0	0.995058	0.965218	7.08036e-05	18805
chr8_23327421-23327560	chr8:23327476:G:C	chr8	23327476	G	C	0.506579	0.475929	0.990553	-4.91607	27.4037	0.66158	3.3e-05	0.619024	20.028	241	2	468	5	3	23327476	-333.298	0	0.984474	0.987088	1.65118e-07	14
chr8_23327421-23327560	chr8:23331765:TG:T	chr8	23331765	T	T	0.828947	0.394412	0.95815	-2.45038	12.357	0.627482	3.6e-05	0.695057	12.1804	280	2	468	5	3	23327476	-333.298	0	0.98449	0.926653	0.000439344	4275
chr8_23330911-23331280	chr8:23331078:T:G	chr8	23331078	T	G	0.032895	0.087926	0.993456	-5.73514	28.4727	0.71861	7e-06	0.655913	21.6987	246	3	468	5	4	23331078	-326.953	0	0.982915	0.966879	9.50301e-08	18
chr8_23330911-23331280	chr8:23333428:T:C	chr8	23333428	T	C	0.460526	0.002989	0.999634	-2.23562	12.8618	0.600538	5e-06	0.720952	10.3952	260	3	468	4	4	23331078	-326.953	0	0.98237	0.991932	0.00033535	2332
chr8_23335511-23336760	chr8:23336100:G:A	chr8	23336100	G	A	0.151316	0.437062	0.999539	-24.9071	121.716	0.287373	2e-06	0.420542	47.1955	245	4	465	10	23	23336100	-626.464	0	0.939791	0.991609	2.66368e-28	36
chr8_23335511-23336760	chr8:23316968:G:A	chr8	23316968	G	A	0.197368	0.483746	0.999916	-5.56434	28.6223	0.405783	0.000403	0.28464	27.6385	60	4	465	9	23	23336100	-626.464	0	0.925128	0.984371	8.79621e-08	19168
chr8_23335511-23336760	chr8:23330609:G:GT	chr8	23330609	G	G	0.598684	0.131612	0.975482	-3.41946	17.7984	0.437046	6e-06	0.284471	24.8725	209	4	465	20	23	23336100	-626.464	0	0.935797	0.952984	2.45587e-05	5527
chr8_23335511-23336760	chr8:23327476:G:C	chr8	23327476	G	C	0.506579	0.475929	0.990553	-3.18801	16.7235	0.561551	0.000404	0.287281	26.1657	180	4	465	11	23	23336100	-626.464	0	0.926385	0.979432	4.3241e-05	8660
chr8_23335511-23336760	chr8:23347305:C:T	chr8	23347305	C	T	0.098684	0.911077	0.99706	-3.18207	16.2662	0.415216	0.000496	0.263482	26.83	337	4	465	10	23	23336100	-626.464	0	0.923215	0.972436	5.50383e-05	11169
chr8_23335511-23336760	chr8:23337415:A:G	chr8	23337415	A	G	0.559211	2.2643	0.984104	-2.59913	13.1899	0.44682	0.000114	0.281541	25.3002	250	4	465	162	23	23336100	-626.464	0	0.931987	0.97286	0.000281459	1279
chr8_23343391-23344260	chr8:23357346:G:A	chr8	23357346	G	A	0.335526	3.3472	0.994468	-1.49484	14.9053	0.56421	0.000628	0.422364	27.1396	357	7	444	5	5	23357346	-516.941	0	0.983137	0.986306	0.000113045	13520
chr8_23343391-23344260	chr8:23365210:T:C	chr8	23365210	T	C	0.815789	0.19529	0.982775	-1.49484	13.2396	0.574395	0.000586	0.444789	23.5505	407	7	444	6	5	23357346	-516.941	0	0.984569	0.964895	0.000274093	21384
chr8_23345231-23345660	chr8:23346842:A:G	chr8	23346842	A	G	0.480263	0.059233	0.99995	-11.0357	53.3821	0.630175	0.000354	0.572227	47.5492	231	5	433	6	5	23346842	-564.317	0	0.987385	0.992293	2.7459e-13	1396
chr8_23498161-23498510	chr8:23519566:C:A	chr8	23519566	C	A	0.25	0.210526	0.990327	-7.41958	39.4996	0.640148	1.5e-05	0.496325	33.7	211	3	237	5	4	23519566	-379.803	0	0.992787	0.981544	3.28121e-10	21230
chr8_23498161-23498510	chr8:23498107:A:C	chr8	23498107	A	C	0.223684	0.016998	0.999923	-6.80675	33.6539	0.353275	1.1e-05	0.60089	24.4271	128	3	237	5	4	23519566	-379.803	0	0.992599	0.98913	6.58422e-09	229
chr8_23498161-23498510	chr8:23515401:G:C	chr8	23515401	G	C	0.361842	0.938975	0.993659	-2.7343	13.3892	0.411985	1.3e-05	0.561664	19.2181	201	3	237	4	4	23519566	-379.803	0	0.992879	0.98565	0.000253077	17065
chr8_23498161-23498510	chr8:23496765:C:T	chr8	23496765	C	T	0.039474	0.128354	0.997199	-2.7341	13.147	0.301536	1.1e-05	0.589844	16.5225	122	3	237	7	4	23519566	-379.803	0	0.992828	0.949106	0.000287977	1571
chr8_23523361-23524050	chr8:23523997:A:T	chr8	23523997	A	T	0.631579	0.024235	0.992015	-2.15622	15.7744	0.418232	0.000789	0.453591	39.6005	108	2	309	28	32	23523997	-340.487	0	0.978752	0.989937	7.13597e-05	291
chr8_23532311-23533500	chr8:23556953:C:T	chr8	23556953	C	T	0.401316	0.705958	0.995452	-0.876874	12.6312	0.54816	6e-06	0.515881	48.9198	341	5	350	4	5	23556953	-442.241	0	0.975149	0.991835	0.000379365	24047
chr8_23540731-23541950	chr8:23544969:G:A	chr8	23544969	G	A	0.434211	1.5554	0.997411	-1.60854	13.797	0.45496	3e-06	0.470372	50.914	197	7	380	4	3	23544969	-613.693	0	0.992455	0.993022	0.00020366	3629
chr8_23755281-23755470	chr8:23754660:G:A	chr8	23754660	G	A	0.282895	0.269297	0.962885	-2.21695	17.672	0.393687	1.3e-05	0.445102	38.6854	172	3	319	5	3	23754660	-303.517	0	0.989958	0.934913	2.62463e-05	716
chr8_23950761-23951710	chr8:23951035:TAGA:T	chr8	23951035	T	T	0.032895	10.9508	0.988381	-2.11245	15.7272	0.585635	1e-06	0.489709	81.7294	111	6	211	7	4	23951035	-507.369	0	0.98777	0.956016	7.31646e-05	201
chr8_23978851-23981070	chr8:24005380:A:C	chr8	24005380	A	C	0.013158	0.013511	0.993314	-4.34768	22.7027	0.351523	0.000148	0.531018	78.9904	173	6	176	8	3	24005380	-525.879	0	0.977325	0.904886	1.89105e-06	25420
chr8_24726731-24728130	chr8:24723243:G:A	chr8	24723243	G	A	0.177632	0.223444	0.997377	-4.24824	24.7531	0.401557	0.000366	0.481913	23.7976	110	13	327	8	6	24723243	-637.527	0	0.969994	0.98602	6.51637e-07	4187
chr8_24726731-24728130	chr8:24741689:C:T	chr8	24741689	C	T	0.361842	2.14847	0.994166	-3.05201	15.6301	0.568102	0.000419	0.433881	27.5932	267	13	327	7	6	24723243	-637.527	0	0.969075	0.985864	7.70201e-05	14259
chr8_24726731-24728130	chr8:24703362:C:G	chr8	24703362	C	G	0.039474	7.11336	0.99241	-3.0464	15.5013	0.378192	0.000432	0.419925	24.8125	7	13	327	10	6	24723243	-637.527	0	0.968686	0.954661	8.24472e-05	24068
chr8_24726731-24728130	chr8:24722787:T:C	chr8	24722787	T	C	0.039474	7.11336	0.951705	-2.96212	14.0981	0.334082	0.000442	0.408349	26.4094	106	13	327	21	6	24723243	-637.527	0	0.968475	0.838541	0.000173516	4643
chr8_24767811-24769120	chr8:24767818:A:G	chr8	24767818	A	G	0.098684	8.49383	0.999324	-2.73187	17.8004	0.388647	6e-06	0.425253	29.2524	142	9	304	6	5	24767818	-440.557	0	0.98855	0.987227	2.45338e-05	648
chr8_24961291-24962410	chr8:24978352:A:G	chr8	24978352	A	G	0.526316	0.234568	0.99995	-4.92657	24.2677	0.560782	0.000341	0.509301	39.3021	186	8	218	8	6	24978352	-641.357	0	0.993587	0.991557	8.38327e-07	16502
chr8_24961291-24962410	chr8:24961970:A:T	chr8	24961970	A	T	0.078947	0.558367	0.999535	-4.10918	18.572	0.414182	0.000326	0.546167	32.8236	122	8	218	6	6	24978352	-641.357	0	0.994264	0.962755	1.63605e-05	120
chr8_24961291-24962410	chr8:24947907:G:A	chr8	24947907	G	A	0.013158	0.013511	0.997852	-3.67127	16.2093	0.346888	0.000327	0.546721	29.0279	52	8	218	6	6	24978352	-641.357	0	0.99331	0.864501	5.67151e-05	13943
chr8_25042861-25043100	chr8:25042661:C:A	chr8	25042661	C	A	0.335526	0.08181	0.999943	-6.2518	30.088	0.645992	2.6e-05	0.564675	27.212	123	2	247	5	5	25042437	-348.676	0	0.993836	0.990415	4.12877e-08	319
chr8_25049091-25052900	chr8:25040591:T:C	chr8	25040591	T	C	0.026316	0.055515	0.972013	-1.91239	15.6136	0.401568	0.000523	0.524186	85.035	88	13	293	8	5	25040591	-930.427	0	0.99198	0.909182	7.76956e-05	10405
chr8_25062001-25062200	chr8:25056920:A:C	chr8	25056920	A	C	0.315789	0.094469	0.997831	-2.44262	13.9464	0.604263	4.1e-05	0.499926	31.7012	84	1	281	4	4	25056920	-272.263	0	0.994052	0.990797	0.000188097	5180
chr8_25109911-25110070	chr8:25110078:A:G	chr8	25110078	A	G	0.394737	2.29868	0.999945	-3.1781	17.563	0.380866	1.4e-05	0.346561	35.0658	138	5	191	4	3	25106924	-300.158	0	0.991783	0.993118	2.77943e-05	88
chr8_25122541-25122890	chr8:25109609:A:G	chr8	25109609	A	G	0.151316	1.26642	0.999892	-1.89631	16.2019	0.335511	0.01	0.5	13.4295	71	0	223	5	5	25109609	-297.688	0		0.986371	5.69362e-05	13107
chr8_25122541-25122890	chr8:25111856:T:A	chr8	25111856	T	A	0.184211	1.45257	0.998739	-1.76915	13.0338	0.348641	0.01	0.5	13.4927	89	0	223	5	5	25109609	-297.688	0		0.984622	0.000305911	10860
chr8_25193071-25193170	chr8:25193105:A:G	chr8	25193105	A	G	0.730263	0.075036	0.999934	-9.99665	50.7777	0.259399	3.2e-05	0.199539	14.6158	82	1	189	5	4	25193105	-283.241	0	0.993725	0.993725	1.03442e-12	15
chr8_25288191-25288580	chr8:25277217:G:A	chr8	25277217	G	A	0.519737	6.31973	0.999947	-6.1981	35.263	0.603613	1.9e-05	0.448177	28.009	53	2	220	4	4	25277217	-369.803	0	0.995524	0.993844	2.88058e-09	11169
chr8_25288191-25288580	chr8:25264847:CA:C	chr8	25264847	C	C	0.328947	2.08141	0.993317	-5.19226	24.0591	0.400259	2e-05	0.458997	21.504	7	2	220	5	4	25277217	-369.803	0	0.995481	0.988511	9.34251e-07	23539
chr8_25328341-25328730	chr8:25328785:C:T	chr8	25328785	C	T	0.684211	0.569157	0.998826	-1.53667	14.2954	0.406654	4e-06	0.619899	26.5651	101	5	186	4	3	25328785	-286.307	0	0.957478	0.991646	0.000156248	249
chr8_25359981-25360150	chr8:25360047:T:G	chr8	25360047	T	G	0.190789	0.839982	0.995807	-13.1466	66.7629	0.818527	4.4e-05	0.736458	10.9472	94	1	233	6	3	25360047	-289.687	0	0.993105	0.993105	3.06212e-16	19
chr8_25382391-25382940	chr8:25382964:T:TG	chr8	25382964	T	T	0.256579	0.359263	0.994605	-17.1054	83.9864	0.672144	0.000652	0.505553	22.0991	139	3	260	7	6	25382964	-495.492	0	0.98719	0.989984	4.98196e-20	298
chr8_25382391-25382940	chr8:25382584:G:A	chr8	25382584	G	A	0.197368	0.483746	0.999875	-7.21256	32.9553	0.337924	0.000531	0.62459	8.56436	137	3	260	5	6	25382964	-495.492	0	0.986467	0.986427	9.43031e-09	82
chr8_25382391-25382940	chr8:25383810:A:C	chr8	25383810	A	C	0.901316	0.911077	0.911642	-6.59922	29.7041	0.346237	0.000693	0.539795	13.1586	143	3	260	9	6	25382964	-495.492	0	0.982372	0.813331	5.03275e-08	1144
chr8_25382391-25382940	chr8:25405778:T:G	chr8	25405778	T	G	0.151316	0.437062	0.990924	-2.78322	12.261	0.608793	0.000709	0.540306	11.189	243	3	260	8	6	25382964	-495.492	0	0.974941	0.979642	0.000462524	23112
chr8_25630871-25632260	chr8:25632112:G:T	chr8	25632112	G	T	0.440789	4.91997	0.990766	-12.1053	62.2469	0.586026	0.000536	0.460301	57.646	154	7	259	5	6	25632112	-637.413	0	0.995234	0.982485	3.02993e-15	546
chr8_25630871-25632260	chr8:25630023:T:A	chr8	25630023	T	A	0.157895	2.67188	0.978743	-11.3046	55.2617	0.380238	0.000554	0.515023	42.0713	142	7	259	6	6	25632112	-637.413	0	0.995107	0.951793	1.05503e-13	1543
chr8_25688031-25690970	chr8:25690494:C:G	chr8	25690494	C	G	0.151316	0.053881	0.986159	-2.72279	18.546	0.445739	0.000291	0.504168	64.9607	123	15	265	5	6	25690494	-766.731	0	0.984526	0.939119	1.65851e-05	994
chr8_25688031-25690970	chr8:25691745:T:C	chr8	25691745	T	C	0.796053	0.012969	0.954886	-2.72279	16.2689	0.544499	0.000303	0.46674	68.2937	136	15	265	7	6	25690494	-766.731	0	0.984418	0.910871	5.496e-05	2245
chr8_25916751-25917090	chr8:25916821:C:T	chr8	25916821	C	T	0.506579	2.57499	0.988794	-10.4125	49.8573	0.718658	7e-06	0.74361	6.64268	114	2	218	5	3	25916821	-430.367	0	0.978361	0.987835	1.65345e-12	99
chr8_25916751-25917090	chr8:25929605:A:G	chr8	25929605	A	G	0.177632	0.097687	0.999684	-2.98983	13.3173	0.328955	6e-06	0.824117	3.52365	174	2	218	5	3	25916821	-430.367	0	0.978399	0.985819	0.000262968	12685
chr8_25916751-25917090	chr8:25934902:T:TA	chr8	25934902	T	T	0.190789	0.324279	0.970883	-2.90462	12.9166	0.332892	6e-06	0.835862	3.6222	192	2	218	6	3	25916821	-430.367	0	0.978124	0.939549	0.000325685	17982
chr8_25916751-25917090	chr8:25935273:G:T	chr8	25935273	G	T	0.605263	0.782189	0.952721	-2.79419	12.4087	0.633282	6e-06	0.833278	4.22073	195	2	218	5	3	25916821	-430.367	0	0.977948	0.898891	0.000427343	18353
chr8_26113931-26114790	chr8:26114360:C:G	chr8	26114360	C	G	0.230263	6.80108	0.997074	-5.60105	32.7895	0.347467	0.001558	0.296079	25.4945	124	3	244	6	5	26114360	-531.71	0	0.985396	0.991381	1.02697e-08	0
chr8_26113931-26114790	chr8:26135142:T:C	chr8	26135142	T	C	0.243421	0.098265	0.998147	-2.62538	13.3937	0.57088	0.002568	0.199942	26.4365	215	3	244	5	5	26114360	-531.71	0	0.983982	0.988965	0.000252465	20782
chr8_26133621-26134830	chr8:26123445:A:G	chr8	26123445	A	G	0.269737	4.22473	0.999936	-5.39913	29.3607	0.452113	0.000298	0.510195	110.942	78	5	228	5	6	26121489	-763.356	0	0.994734	0.987349	6.00847e-08	10781
chr8_26133621-26134830	chr8:26135142:T:C	chr8	26135142	T	C	0.243421	0.098265	0.998147	-3.88827	18.6977	0.535478	0.000313	0.475609	119.129	121	5	228	5	6	26121489	-763.356	0	0.994555	0.988978	1.53163e-05	916
chr8_26204121-26204390	chr8:26191180:C:A	chr8	26191180	C	A	0.407895	0.610218	0.999895	-1.18759	12.5022	0.409914	5.1e-05	0.476977	36.4793	60	1	318	3	6	26191180	-267.57	0	0.973912	0.991208	0.000406476	13076
chr8_26465251-26468020	chr8:26476489:G:A	chr8	26476489	G	A	0.111842	1.20516	0.998807	-3.06343	20.9152	0.448345	9.6e-05	0.509653	125.907	230	15	361	5	3	26481623	-853.205	0	0.992323	0.979057	4.80065e-06	9853
chr8_26465251-26468020	chr8:26466071:G:A	chr8	26466071	G	A	0.032895	0.087926	0.996074	-2.25094	12.9393	0.552475	0.0001	0.501269	139.589	141	15	361	5	3	26481623	-853.205	0	0.992249	0.966485	0.000321756	565
chr8_26481541-26482670	chr8:26488105:C:A	chr8	26488105	C	A	0.381579	3.90606	0.997736	-23.9515	115.651	0.6006	0.000182	0.46808	68.3726	258	9	386	6	10	26488105	-796.863	0	0.993877	0.98835	5.66741e-27	5999
chr8_26481541-26482670	chr8:26485411:C:A	chr8	26485411	C	A	0.118421	0.005225	0.999429	-19.3581	89.5743	0.360917	0.000162	0.511318	40.0235	238	9	386	6	10	26488105	-796.863	0	0.994719	0.97927	2.95334e-21	3305
chr8_26481541-26482670	chr8:26457786:T:G	chr8	26457786	T	G	0.243421	0.095712	0.989141	-6.42422	28.6048	0.564264	0.000191	0.473095	33.9463	5	9	386	6	10	26488105	-796.863	0	0.993628	0.976353	8.8764e-08	24320
chr8_26481541-26482670	chr8:26476489:G:A	chr8	26476489	G	A	0.111842	1.20516	0.998807	-6.19528	27.5634	0.580561	0.000194	0.466439	39.0562	156	9	386	6	10	26488105	-796.863	0	0.993719	0.974485	1.52027e-07	5617
chr8_26481541-26482670	chr8:26482790:C:G	chr8	26482790	C	G	0.026316	0.055515	0.998149	-4.64469	20.157	0.368004	0.000184	0.482332	29.0841	212	9	386	9	10	26488105	-796.863	0	0.9944	0.862392	7.13373e-06	684
chr8_26481541-26482670	chr8:26467639:A:G	chr8	26467639	A	G	0.072368	0.462552	0.989847	-4.2982	18.5947	0.593709	0.000192	0.472495	38.1272	76	9	386	6	10	26488105	-796.863	0	0.993628	0.963285	1.61671e-05	14467
chr8_26481541-26482670	chr8:26463514:C:A	chr8	26463514	C	A	0.296053	0.132438	0.968832	-4.27272	18.4675	0.554921	0.00019	0.479018	29.8753	48	9	386	7	10	26488105	-796.863	0	0.993752	0.932341	1.72822e-05	18592
chr8_26481541-26482670	chr8:26485166:C:T	chr8	26485166	C	T	0.026316	0.055515	0.999425	-3.56899	15.1778	0.356162	0.000189	0.473687	27.8604	236	9	386	11	10	26488105	-796.863	0	0.993641	0.858301	9.78467e-05	3060
chr8_26481541-26482670	chr8:26476979:G:C	chr8	26476979	G	C	0.763158	5.62405	0.993084	-3.53707	15.0123	0.555077	0.000195	0.4658	30.6778	160	9	386	5	10	26488105	-796.863	0	0.99389	0.988221	0.000106814	5127
chr8_26481541-26482670	chr8:26506209:G:GTT	chr8	26506209	G	G	0.092105	0.237491	0.999361	-3.45686	14.6116	0.424999	0.000189	0.47706	28.649	381	9	386	6	10	26488105	-796.863	0	0.994223	0.973798	0.000132102	24103
chr8_26481541-26482670	chr8:26473767:A:C	chr8	26473767	A	C	0.453947	0.383838	0.997575	-3.33996	14.0048	0.455919	0.000188	0.479468	30.4999	137	9	386	5	10	26488105	-796.863	0	0.993967	0.992061	0.00018234	8339
chr8_26481541-26482670	chr8:26483521:T:C	chr8	26483521	T	C	0.019737	0.030809	0.999235	-3.33996	13.8634	0.38006	0.000188	0.476764	28.0304	220	9	386	9	10	26488105	-796.863	0	0.993561	0.840539	0.00019659	1415
chr8_26481541-26482670	chr8:26463854:G:C	chr8	26463854	G	C	0.078947	5.79737	0.955035	-3.28166	13.5888	0.572705	0.000195	0.472376	32.0887	50	9	386	7	10	26488105	-796.863	0	0.993857	0.928072	0.000227541	18252
chr8_26481541-26482670	chr8:26499390:C:A	chr8	26499390	C	A	0.381579	2.22092	0.99815	-3.01712	12.4042	0.539313	0.000196	0.466356	32.9415	328	9	386	6	10	26488105	-796.863	0	0.993859	0.98858	0.000428372	17284
chr8_26575701-26580450	chr8:26587359:C:T	chr8	26587359	C	T	0.480263	1.35135	0.996839	-3.22665	20.0092	0.484452	0.000592	0.494901	217.741	233	32	362	5	4	26587359	-1862.6	0	0.995007	0.990995	7.70722e-06	9283
chr8_26575701-26580450	chr8:26605108:A:G	chr8	26605108	A	G	0.203947	0.673083	0.9969	-2.27968	13.9257	0.484526	0.000596	0.488598	221.097	360	32	362	4	4	26587359	-1862.6	0	0.995008	0.986441	0.000190181	27032
chr8_26595501-26596430	chr8:26615154:T:C	chr8	26615154	T	C	0.026316	0.055515	0.99866	-2.92895	16.4029	0.309677	3e-06	0.503954	36.5079	287	8	322	8	6	26616212	-451.835	0	0.987178	0.923029	5.12066e-05	19188
chr8_26600161-26602080	chr8:26603462:C:T	chr8	26603462	C	T	0.085526	0.664769	0.999234	-2.80766	18.233	0.600425	2e-06	0.562184	45.666	190	10	322	6	5	26603462	-449.095	0	0.973305	0.972476	1.95458e-05	2342
chr8_26607711-26612330	chr8:26611726:C:T	chr8	26611726	C	T	0.177632	0.097687	0.99708	-9.77812	48.9499	0.608011	0.000519	0.527704	17.2739	187	25	366	13	9	26611726	-1316.53	0	0.975273	0.992928	2.6259e-12	1706
chr8_26607711-26612330	chr8:26599723:A:G	chr8	26599723	A	G	0.013158	0.013511	0.998355	-4.15886	20.4414	0.307158	0.000423	0.604348	8.93389	122	25	366	13	9	26611726	-1316.53	0	0.979193	0.837094	6.14866e-06	10297
chr8_26607711-26612330	chr8:26615738:G:A	chr8	26615738	G	A	0.026316	0.055515	0.999425	-3.2337	15.5005	0.328631	0.00043	0.603448	8.91081	218	25	366	13	9	26611726	-1316.53	0	0.979238	0.905214	8.24824e-05	5718
chr8_26623731-26626070	chr8:26625674:G:T	chr8	26625674	G	T	0.828947	0.979968	0.999905	-2.87537	21.1517	0.461281	0.000115	0.482456	140.365	155	16	314	4	6	26625674	-851.63	0	0.99609	0.992046	4.24322e-06	774
chr8_26623731-26626070	chr8:26629226:A:G	chr8	26629226	A	G	0.171053	0.032745	0.998983	-1.71666	13.4254	0.467858	0.000116	0.465299	136.178	185	16	314	4	6	26625674	-851.63	0	0.996125	0.986367	0.000248243	4326
chr8_26628731-26629010	chr8:26652775:G:A	chr8	26652775	G	A	0.302632	0.00046	0.999289	-2.26054	16.3008	0.405959	2.1e-05	0.488568	28.6674	279	2	283	4	4	26652775	-359.292	0	0.99499	0.990693	5.40407e-05	23905
chr8_26628731-26629010	chr8:26633648:T:A	chr8	26633648	T	A	0.144737	0.301042	0.997132	-2.25767	13.8765	0.58852	2.2e-05	0.46116	33.9091	192	2	283	4	4	26652775	-359.292	0	0.99488	0.983181	0.000195229	4778
chr8_26639951-26642360	chr8:26647459:A:G	chr8	26647459	A	G	0.335526	0.08181	0.994427	-8.93866	48.1182	0.413324	0.000518	0.522151	29.7264	203	13	287	6	5	26647459	-857.702	0	0.995224	0.98758	4.01286e-12	6303
chr8_26639951-26642360	chr8:26641602:A:G	chr8	26641602	A	G	0.118421	1.05365	0.999865	-8.70987	45.4981	0.593043	0.000554	0.486543	36.402	175	13	287	4	5	26647459	-857.702	0	0.995264	0.991471	1.52785e-11	446
chr8_26639951-26642360	chr8:26615139:A:G	chr8	26615139	A	G	0.664474	0.640845	0.999944	-6.23065	30.2123	0.434972	0.000504	0.537425	32.1548	0	13	287	5	5	26647459	-857.702	0	0.995355	0.989487	3.87245e-08	26017
chr8_26639951-26642360	chr8:26630308:G:A	chr8	26630308	G	A	0.026316	0.055515	0.999171	-4.86949	23.0813	0.363007	0.000554	0.508559	20.8917	101	13	287	5	5	26647459	-857.702	0	0.995321	0.91015	1.5529e-06	10848
chr8_26639951-26642360	chr8:26657942:T:C	chr8	26657942	T	C	0.335526	0.052203	0.999942	-3.02934	14.5016	0.545723	0.000578	0.495546	25.1674	235	13	287	5	5	26647459	-857.702	0	0.995238	0.990739	0.000140038	16786
chr8_26639951-26642360	chr8:26660732:C:T	chr8	26660732	C	T	0.065789	0.376909	0.995231	-2.99154	14.0919	0.580073	0.000565	0.503772	29.11	246	13	287	7	5	26647459	-857.702	0	0.995309	0.956261	0.000174093	19576
chr8_26658401-26658930	chr8:26658697:T:G	chr8	26658697	T	G	0.177632	0.223444	0.992478	-1.8413	14.4238	0.589753	1e-05	0.559329	37.9455	113	2	236	6	2	26658697	-385.663	0	0.951341	0.951716	0.000145949	31
chr8_26660981-26663150	chr8:26657942:T:C	chr8	26657942	T	C	0.335526	0.052203	0.999942	-2.99474	20.3787	0.538552	0.000533	0.493229	79.0979	92	16	249	5	4	26657942	-937.85	0	0.99216	0.991176	6.35337e-06	4124
chr8_26660981-26663150	chr8:26656800:C:T	chr8	26656800	C	T	0.289474	0.042218	0.999937	-1.76901	12.3779	0.468299	0.000496	0.511327	73.0185	89	16	249	4	4	26657942	-937.85	0	0.991944	0.990168	0.000434445	5266
chr8_26734581-26735570	chr8:26739658:A:T	chr8	26739658	A	T	0.578947	0.061338	0.98804	-16.4149	82.2511	0.621111	3e-06	0.477419	66.222	186	7	321	5	5	26739658	-534.69	0	0.993676	0.980053	1.19849e-19	4582
chr8_26734581-26735570	chr8:26757875:ACACT:A	chr8	26757875	A	A	0.493421	6.37825	0.99704	-3.80469	18.6598	0.561471	4e-06	0.424244	38.8845	305	7	321	4	5	26739658	-534.69	0	0.993957	0.988862	1.56239e-05	22799
chr8_26734581-26735570	chr8:26752635:C:T	chr8	26752635	C	T	0.671053	0.013511	0.992589	-3.71352	18.2004	0.56701	4e-06	0.430324	32.3172	273	7	321	5	5	26739658	-534.69	0	0.99405	0.984944	1.98834e-05	17559
chr8_26734581-26735570	chr8:26743647:A:C	chr8	26743647	A	C	0.118421	0.005225	0.998929	-3.50078	16.9032	0.410374	4e-06	0.453316	38.5626	211	7	321	5	5	26739658	-534.69	0	0.994478	0.980273	3.9335e-05	8571
chr8_26734581-26735570	chr8:26754329:G:A	chr8	26754329	G	A	0.25	2.83041	0.999897	-3.23305	15.5982	0.563906	4e-06	0.430364	36.8399	287	7	321	5	5	26739658	-534.69	0	0.99426	0.986799	7.8328e-05	19253
chr8_26815771-26815960	chr8:26815956:T:A	chr8	26815956	T	A	0.013158	0.013511	0.926163	-1.76955	15.1096	0.690414	0.001011	0.571163	45.4561	161	2	296	12	4	26815956	-262.637	0	0.916728	0.807584	0.000101448	90
chr8_26858471-26858820	chr8:26858688:C:T	chr8	26858688	C	T	0.585526	0.000699	0.999948	-4.20597	26.7943	0.637421	5e-05	0.619095	27.1609	148	1	275	5	3	26858688	-319.825	0	0.99351	0.99351	2.26309e-07	42
chr8_26858471-26858820	chr8:26856190:C:G	chr8	26856190	C	G	0.289474	0.827988	0.966792	-1.97985	12.6426	0.593227	5.5e-05	0.71923	20.7189	136	1	275	5	3	26858688	-319.825	0	0.99432	0.942107	0.000377056	2456
chr8_26863341-26867610	chr8:26863764:A:G	chr8	26863764	A	G	0.315789	0.702663	0.999942	-1.60198	12.2807	0.525311	0.000328	0.518115	132.391	148	15	301	4	6	26863764	-943.652	0	0.993326	0.99489	0.00045767	1712
chr8_26991231-26992040	chr8:27014323:A:C	chr8	27014323	A	C	0.736842	4.88668	0.99993	-2.07365	12.4472	0.569255	6e-06	0.544168	29.2839	344	4	383	4	7	27016234	-399.446	0	0.992118	0.991899	0.000418627	22687
chr8_27035981-27037030	chr8:27028701:A:G	chr8	27028701	A	G	0.875	0.038668	0.989081	-3.28227	21.3671	0.570706	0.000113	0.528598	63.4048	162	14	413	6	5	27022142	-821.957	0	0.994374	0.976552	3.79233e-06	7805
chr8_27035981-27037030	chr8:27041620:C:T	chr8	27041620	C	T	0.223684	2.1069	0.957448	-2.57154	13.2048	0.539336	0.000112	0.533629	79.0156	258	14	413	6	5	27022142	-821.957	0	0.994265	0.928518	0.00027924	5114
chr8_27083091-27084250	chr8:27108291:T:C	chr8	27108291	T	C	0.190789	1.72249	0.991379	-1.13315	13.6603	0.442988	3e-06	0.500188	66.1989	330	7	336	5	5	27108291	-541.046	0	0.993422	0.980771	0.000219032	24621
chr8_27261021-27262350	chr8:27261495:G:A	chr8	27261495	G	A	0.144737	0.301042	0.999784	-5.2886	31.3271	0.570113	2e-06	0.524143	98.0143	144	3	236	5	4	27261495	-576.285	0	0.993344	0.991427	2.18015e-08	191
chr8_27310141-27312210	chr8:27299790:C:T	chr8	27299790	C	T	0.328947	0.162741	0.999942	-4.42237	25.8174	0.525029	0.001122	0.515319	117.944	50	15	232	4	5	27299790	-1528.69	0	0.991527	0.992026	3.7529e-07	11386
chr8_27310141-27312210	chr8:27308191:TAA:T	chr8	27308191	T	T	0.052632	0.234568	0.993714	-3.25093	16.4101	0.458062	0.001082	0.52985	105.678	94	15	232	5	5	27299790	-1528.69	0	0.991547	0.963473	5.10128e-05	2985
chr8_27310141-27312210	chr8:27309973:T:C	chr8	27309973	T	C	0.164474	0.776848	0.998951	-3.24481	16.211	0.477433	0.001072	0.534389	108.556	101	15	232	4	5	27299790	-1528.69	0	0.991551	0.984897	5.66642e-05	1203
chr8_27405051-27407590	chr8:27406593:T:C	chr8	27406593	T	C	0.776316	0.625597	0.992892	-11.9215	58.2261	0.439343	0.000578	0.476287	96.4332	160	12	305	5	5	27406593	-1039.93	0	0.994061	0.993501	2.33654e-14	273
chr8_27405051-27407590	chr8:27407854:T:C	chr8	27407854	T	C	0.348684	0.790131	0.998907	-4.39491	20.6825	0.467872	0.000613	0.439087	72.9612	168	12	305	5	5	27406593	-1039.93	0	0.994013	0.991819	5.42096e-06	1534
chr8_27405051-27407590	chr8:27430480:T:A	chr8	27430480	T	A	0.190789	0.839982	0.999912	-4.35834	20.3883	0.460192	0.000612	0.442188	70.7315	294	12	305	5	5	27406593	-1039.93	0	0.994044	0.987585	6.32135e-06	24160
chr8_27405051-27407590	chr8:27416323:A:G	chr8	27416323	A	G	0.032895	0.087926	0.991152	-3.68528	17.1046	0.422649	0.000611	0.442783	65.3761	220	12	305	6	5	27406593	-1039.93	0	0.993978	0.937538	3.53767e-05	10003
chr8_27458771-27459780	chr8:27467674:G:T	chr8	27467674	G	T	0.177632	0.097687	0.99792	-2.1775	13.7182	0.581702	1e-05	0.336284	33.2395	180	3	302	5	5	27468423	-402.868	0	0.992574	0.986008	0.000212382	8398
chr8_27490571-27491620	chr8:27471287:G:A	chr8	27471287	G	A	0.026316	0.055515	0.986993	-2.27399	13.2098	0.4088	0.000339	0.478593	98.2422	35	5	303	6	4	27471287	-432.718	0	0.977634	0.936136	0.00027849	19809
chr8_27592031-27593020	chr8:27593603:C:T	chr8	27593603	C	T	0.105263	0.036981	0.980916	-2.33038	16.5575	0.423549	0.000477	0.48901	73.9576	143	8	263	6	5	27593603	-603.228	0	0.963319	0.966033	4.71972e-05	1077
chr8_27616471-27617870	chr8:27617070:C:G	chr8	27617070	C	G	0.039474	0.128354	0.993449	-4.04832	26.0648	0.41176	0.000147	0.536575	61.485	128	8	271	7	7	27617070	-662.499	0	0.979491	0.973014	3.3015e-07	100
chr8_27616471-27617870	chr8:27617082:C:T	chr8	27617082	C	T	0.25	0.584795	0.9876	-2.64058	18.512	0.541107	0.000174	0.501921	78.953	129	8	271	6	7	27617070	-662.499	0	0.979634	0.957421	1.68841e-05	88
chr8_27633271-27634970	chr8:27633851:A:C	chr8	27633851	A	C	0.730263	0.733187	0.973947	-1.36812	14.3943	0.529892	0.002151	0.509632	123.091	131	12	289	5	3	27633851	-785.44	0	0.975702	0.919316	0.000148247	269
chr8_27636201-27637210	chr8:27647946:A:G	chr8	27647946	A	G	0.361842	2.29459	0.992258	-11.7656	60.8057	0.334745	0.000469	0.428013	16.7721	201	6	280	7	5	27647946	-564.411	0	0.981564	0.988076	6.29941e-15	11240
chr8_27636201-27637210	chr8:27631904:T:C	chr8	27631904	T	C	0.690789	2.15497	0.999877	-3.62009	15.8277	0.414217	0.000692	0.315674	11.8415	96	6	280	6	5	27647946	-564.411	0	0.979395	0.991026	6.93804e-05	4802
chr8_27636201-27637210	chr8:27624467:C:T	chr8	27624467	C	T	0.815789	3.41515	0.975788	-3.5544	15.5184	0.606553	0.000713	0.307406	10.4462	54	6	280	9	5	27647946	-564.411	0	0.978514	0.956857	8.17067e-05	12239
chr8_27636201-27637210	chr8:27634765:G:A	chr8	27634765	G	A	0.026316	0.055515	0.984939	-2.95221	12.7562	0.278442	0.000737	0.293072	7.5995	115	6	280	9	5	27647946	-564.411	0	0.978222	0.881937	0.000354832	1941
chr8_27636201-27637210	chr8:27642567:A:G	chr8	27642567	A	G	0.177632	0.097687	0.986413	-2.91544	12.577	0.594722	0.000681	0.324769	12.8954	164	6	280	7	5	27647946	-564.411	0	0.979553	0.972772	0.000390525	5861
chr8_27639561-27640030	chr8:27622508:C:T	chr8	27622508	C	T	0.651316	1.94319	0.988779	-2.71783	17.6829	0.430423	5e-06	0.543922	51.3218	33	3	279	4	8	27622508	-417.39	0	0.993957	0.981324	2.60957e-05	17288
chr8_27664581-27666910	chr8:27665060:G:A	chr8	27665060	G	A	0.269737	0.095116	0.999934	-11.348	59.1104	0.576797	0.000561	0.536076	48.6505	154	8	301	5	4	27665060	-768.697	0	0.990425	0.994748	1.49069e-14	686
chr8_27664581-27666910	chr8:27670123:A:G	chr8	27670123	A	G	0.736842	0.558367	0.999934	-4.33456	24.0832	0.569484	0.000627	0.515775	32.3443	182	8	301	5	4	27665060	-768.697	0	0.990929	0.988811	9.22621e-07	4377
chr8_27664581-27666910	chr8:27639790:A:G	chr8	27639790	A	G	0.342105	0.317311	0.999943	-2.31374	13.2385	0.460394	0.000555	0.560028	30.2756	0	8	301	4	4	27665060	-768.697	0	0.990377	0.99156	0.00027425	25956
chr8_27669131-27670400	chr8:27668900:C:T	chr8	27668900	C	T	0.118421	0.005225	0.99899	-9.74923	47.3585	0.386657	0.00011	0.518816	42.8723	142	8	296	6	8	27665113	-631.419	0	0.993878	0.980031	5.912e-12	866
chr8_27669131-27670400	chr8:27669876:C:T	chr8	27669876	C	T	0.217105	2.66236	0.996906	-6.31557	30.1168	0.567647	0.000134	0.456814	50.4774	148	8	296	5	8	27665113	-631.419	0	0.992985	0.995052	4.06795e-08	110
chr8_27669131-27670400	chr8:27681853:T:C	chr8	27681853	T	C	0.539474	0.266654	0.99995	-4.68897	21.5065	0.55228	0.000129	0.473436	42.5313	213	8	296	5	8	27665113	-631.419	0	0.99364	0.991469	3.52623e-06	12087
chr8_27669131-27670400	chr8:27681007:C:T	chr8	27681007	C	T	0.026316	0.055515	0.995611	-3.32253	14.9686	0.38167	0.000122	0.49193	35.0002	209	8	296	9	8	27665113	-631.419	0	0.992297	0.90169	0.000109318	11241
chr8_27702161-27703240	chr8:27703499:A:G	chr8	27703499	A	G	0.888158	1.46835	0.999858	-4.31183	24.7792	0.41421	3e-06	0.432511	61.1765	152	8	284	6	4	27708166	-508.649	0	0.995527	0.983676	6.42873e-07	799
chr8_27702161-27703240	chr8:27701210:A:G	chr8	27701210	A	G	0.019737	0.030809	0.954871	-2.36489	13.3504	0.608146	3e-06	0.406109	61.5446	137	8	284	6	4	27708166	-508.649	0	0.995237	0.912057	0.000258367	1490
chr8_27702161-27703240	chr8:27681853:T:C	chr8	27681853	T	C	0.539474	0.266654	0.99995	-2.26188	12.602	0.453316	3e-06	0.398471	47.2585	22	8	284	4	4	27708166	-508.649	0	0.995511	0.991475	0.000385332	20847
chr8_27863731-27864290	chr8:27864792:T:C	chr8	27864792	T	C	0.328947	0.162741	0.997309	-1.64872	15.0413	0.549258	2e-06	0.43301	65.902	168	6	354	4	8	27864792	-445.899	0	0.996156	0.9915	0.000105186	782
chr8_27863731-27864290	chr8:27877604:CT:C	chr8	27877604	C	C	0.052632	0.234568	0.998923	-1.64872	12.1795	0.401422	2e-06	0.430951	52.8186	249	6	354	6	8	27864792	-445.899	0	0.995614	0.95929	0.000483175	13594
chr8_27893651-27894420	chr8:27894038:A:G	chr8	27894038	A	G	0.026316	0.055515	0.862548	-1.57314	16.0494	0.316889	0.000227	0.637348	37.4524	211	7	433	9	4	27894038	-410.475	0	0.992656	0.864844	6.17127e-05	2
chr8_27895041-27895330	chr8:27892054:T:C	chr8	27892054	T	C	0.723684	0.211987	0.972113	-2.36403	18.5724	0.627464	1.7e-05	0.565711	40.461	178	3	432	4	5	27892054	-259.33	0	0.992026	0.946189	1.63568e-05	3132
chr8_27914771-27915310	chr8:27909788:A:G	chr8	27909788	A	G	0.506579	0.053345	0.978842	-8.22327	39.9083	0.390209	0.000836	0.431857	51.827	170	6	391	10	7	27908958	-642.226	0	0.938644	0.958075	2.66172e-10	5252
chr8_28004151-28007610	chr8:28012357:T:A	chr8	28012357	T	A	0.401316	0.350553	0.987246	-1.94705	15.5917	0.466934	0.000672	0.4745	96.5474	141	9	257	4	4	28012357	-717.394	0	0.986292	0.973706	7.86002e-05	6477
chr8_28092441-28093860	chr8:28083439:G:A	chr8	28083439	G	A	0.013158	0.013511	0.992859	-2.71354	19.8259	0.344724	0.000256	0.484454	127.24	90	7	230	11	3	28083439	-764.71	0	0.993427	0.909436	8.48245e-06	9711
chr8_28092441-28093860	chr8:28078018:C:T	chr8	28078018	C	T	0.230263	0.000367	0.991182	-1.89924	14.6579	0.468658	0.000243	0.508486	136.134	56	7	230	5	3	28083439	-764.71	0	0.993354	0.983206	0.00012889	15132
chr8_28166131-28168400	chr8:28161217:G:A	chr8	28161217	G	A	0.059211	0.301042	0.987316	-2.74988	16.2207	0.457326	0.000729	0.498038	158.161	81	10	227	5	8	28161217	-835.008	0	0.995373	0.965922	5.63751e-05	6049
chr8_28166131-28168400	chr8:28173684:T:C	chr8	28173684	T	C	0.611842	0.070401	0.999919	-2.74988	16.141	0.526191	0.000753	0.490518	153.867	139	10	227	4	8	28161217	-835.008	0	0.995391	0.992152	5.8797e-05	6418
chr8_28183221-28184530	chr8:28183921:A:G	chr8	28183921	A	G	0.203947	0.673083	0.999838	-7.31532	37.4764	0.574459	0.000234	0.545357	82.82	122	8	249	5	5	28183921	-611.876	0	0.994488	0.993226	9.25236e-10	45
chr8_28185311-28186040	chr8:28171165:G:C	chr8	28171165	G	C	0.217105	0.154397	0.997471	-2.75244	18.8493	0.588788	1.2e-05	0.462671	30.0023	54	3	250	6	5	28170001	-385.339	0	0.976601	0.987656	1.41464e-05	14511
chr8_28185311-28186040	chr8:28170493:G:T	chr8	28170493	G	T	0.25	0.023392	0.99252	-2.74988	14.9252	0.409869	1.1e-05	0.489795	24.9397	51	3	250	5	5	28170001	-385.339	0	0.978675	0.985465	0.000111859	15183
chr8_28198971-28199410	chr8:28199450:G:T	chr8	28199450	G	T	0.230263	0.000367	0.995781	-5.7969	32.2786	0.650704	3.7e-05	0.406925	23.7421	115	2	239	5	5	28197708	-355.258	0	0.99444	0.989434	1.33576e-08	260
chr8_28202921-28203470	chr8:28206034:T:A	chr8	28206034	T	A	0.519737	0.046729	0.995486	-22.9008	111.234	0.329829	0.000527	0.472841	30.549	143	5	239	5	6	28206034	-524.604	0	0.994471	0.991346	5.25776e-26	2838
chr8_28202921-28203470	chr8:28197110:C:T	chr8	28197110	C	T	0.157895	2.67188	0.999457	-8.69375	39.4372	0.640473	0.000611	0.451491	15.2729	87	5	239	5	6	28206034	-524.604	0	0.9943	0.981678	3.38777e-10	6086
chr8_28202921-28203470	chr8:28194411:GA:G	chr8	28194411	G	G	0.177632	0.097687	0.946751	-7.08846	32.0957	0.350283	0.000577	0.473523	14.3191	74	5	239	8	6	28206034	-524.604	0	0.994218	0.883385	1.4676e-08	8785
chr8_28202921-28203470	chr8:28212708:A:G	chr8	28212708	A	G	0.342105	0.207943	0.971389	-6.87423	31.0931	0.37673	0.000604	0.422081	13.0906	176	5	239	6	6	28206034	-524.604	0	0.994327	0.936862	2.45938e-08	9512
chr8_28202921-28203470	chr8:28181966:TG:T	chr8	28181966	T	T	0.368421	0.113768	0.992696	-3.81122	16.8379	0.410067	0.000622	0.429263	11.7379	21	5	239	5	6	28206034	-524.604	0	0.994169	0.984265	4.0712e-05	21230
chr8_28202921-28203470	chr8:28194576:C:T	chr8	28194576	C	T	0.085526	0.664769	0.998984	-3.52074	15.511	0.606692	0.00063	0.44466	14.1752	75	5	239	5	6	28206034	-524.604	0	0.994212	0.971726	8.20262e-05	8620
chr8_28202921-28203470	chr8:28206598:A:G	chr8	28206598	A	G	0.144737	0.142865	0.999888	-3.45144	15.1251	0.601884	0.000615	0.460003	14.774	147	5	239	5	6	28206034	-524.604	0	0.994273	0.984156	0.000100618	3402
chr8_28202921-28203470	chr8:28205635:A:C	chr8	28205635	A	C	0.118421	1.37135	0.990579	-3.39488	14.7979	0.60514	0.000621	0.431472	14.7666	140	5	239	5	6	28206034	-524.604	0	0.994172	0.977654	0.000119669	2439
chr8_28202921-28203470	chr8:28180129:G:A	chr8	28180129	G	A	0.111842	0.003247	0.969648	-2.94667	12.3949	0.379558	0.000629	0.443173	10.1055	10	5	239	5	6	28206034	-524.604	0	0.994222	0.938738	0.000430499	23067
chr8_28258561-28259440	chr8:28259135:G:A	chr8	28259135	G	A	0.026316	0.055515	0.999171	-4.40002	25.7351	0.22998	0.000228	0.52695	21.5861	116	3	237	8	7	28259135	-385.325	0	0.923023	0.959452	3.91634e-07	135
chr8_28591051-28591940	chr8:28591793:T:C	chr8	28591793	T	C	0.453947	0.383838	0.961718	-2.76228	19.4237	0.42921	7e-06	0.464268	39.1257	114	4	280	4	4	28591793	-453.915	0	0.955671	0.915557	1.04698e-05	297
chr8_28633761-28634120	chr8:28635293:C:T	chr8	28635293	C	T	0.236842	0.642621	0.999928	-8.02671	40.1659	0.27957	0.01	0.5	26.9315	127	0	217	5	6	28635293	-309.16	0		0.98963	2.33289e-10	1353
chr8_28633761-28634120	chr8:28631551:G:A	chr8	28631551	G	A	0.664474	1.58128	0.999476	-3.16581	13.6773	0.417042	0.01	0.5	20.4415	107	0	217	6	6	28635293	-309.16	0		0.992268	0.000217062	2389
chr8_28699701-28704520	chr8:28701438:T:C	chr8	28701438	T	C	0.013158	0.013511	0.930611	-2.23519	12.6447	0.394471	0.000947	0.461239	106.091	102	14	193	7	5	28701438	-807.62	0	0.968253	0.927373	0.000376626	672
chr8_28709851-28713990	chr8:28712383:T:C	chr8	28712383	T	C	0.013158	0.013511	0.998856	-4.6196	23.6219	0.37881	8.8e-05	0.468423	105.196	100	10	185	5	11	28712383	-738.481	0	0.991131	0.927339	1.17248e-06	463
chr8_28709851-28713990	chr8:28714285:A:C	chr8	28714285	A	C	0.342105	0.932507	0.987482	-2.5149	13.1944	0.470998	8.4e-05	0.480574	131.403	105	10	185	4	11	28712383	-738.481	0	0.991076	0.97277	0.000280786	2365
chr8_28775941-28776640	chr8:28774074:C:G	chr8	28774074	C	G	0.513158	0.205307	0.9856	-5.54087	30.9799	0.582339	0.001884	0.5514	52.3309	104	2	217	5	7	28774074	-405.88	0	0.991958	0.972684	2.60712e-08	2216
chr8_28775941-28776640	chr8:28781396:G:A	chr8	28781396	G	A	0.631579	0.689342	0.992275	-4.02375	19.7718	0.569148	0.001787	0.585207	45.9273	126	2	217	4	7	28774074	-405.88	0	0.991845	0.986152	8.72616e-06	5106
chr8_28777141-28778020	chr8:28777786:G:C	chr8	28777786	G	C	0.059211	0.301042	0.989994	-8.36544	44.9749	0.757216	0.002796	0.591336	25.4148	111	2	216	6	3	28777786	-377.414	0	0.965059	0.976923	1.99573e-11	206
chr8_29211251-29212170	chr8:29211803:C:A	chr8	29211803	C	A	0.072368	0.462552	0.986464	-9.84698	47.6176	0.30776	0.000756	0.500061	44.9836	100	5	189	7	5	29211803	-462.509	0	0.981807	0.973871	5.18001e-12	93
chr8_29402201-29403220	chr8:29402847:T:A	chr8	29402847	T	A	0.335526	0.640845	0.994852	-13.3398	67.9949	0.349763	0.000237	0.3756	40.113	133	4	279	14	17	29402847	-543.361	0	0.987928	0.994025	1.6392e-16	137
chr8_29402201-29403220	chr8:29393029:T:C	chr8	29393029	T	C	0.368421	0.024235	0.999833	-3.2317	19.4161	0.567816	0.000235	0.276151	33.9806	86	4	279	17	17	29402847	-543.361	0	0.983866	0.99136	1.05115e-05	9681
chr8_29402201-29403220	chr8:29398067:G:A	chr8	29398067	G	A	0.131579	0.100496	0.999765	-2.91532	17.1332	0.419345	0.000247	0.282382	29.2552	110	4	279	18	17	29402847	-543.361	0	0.984294	0.982025	3.48471e-05	4643
chr8_29490481-29490970	chr8:29481313:T:C	chr8	29481313	T	C	0.144737	0.142865	0.989567	-5.64812	31.2641	0.295824	6e-06	0.301847	13.4474	85	6	271	6	5	29481313	-396.05	0	0.986624	0.981864	2.25201e-08	9413
chr8_29529401-29530830	chr8:29529868:C:T	chr8	29529868	C	T	0.190789	4.22473	0.999915	-1.47706	13.0827	0.440616	0.000387	0.449309	43.2678	112	4	223	4	3	29529868	-514.895	0	0.991947	0.98989	0.000298034	248
chr8_29649321-29650080	chr8:29649578:T:C	chr8	29649578	T	C	0.644737	0.635718	0.97611	-2.71975	16.907	0.587728	1.5e-05	0.503088	31.1321	111	2	227	5	4	29649578	-391.301	0	0.984878	0.962232	3.92574e-05	122
chr8_29847531-29850970	chr8:29855444:A:G	chr8	29855444	A	G	0.203947	0.012969	0.994779	-3.58403	23.9458	0.540988	0.000686	0.501489	142.466	178	11	263	5	5	29855444	-780.773	0	0.980627	0.988672	9.90867e-07	6194
chr8_29847531-29850970	chr8:29858745:C:T	chr8	29858745	C	T	0.059211	0.301042	0.999741	-1.92151	12.2369	0.546506	0.000636	0.522899	135.095	197	11	263	5	5	29855444	-780.773	0	0.980549	0.966391	0.000468527	9495
chr8_29904921-29906020	chr8:29904046:C:CT	chr8	29904046	C	C	0.065789	0.376909	0.952467	-4.71262	23.7173	0.360134	0.000249	0.409606	31.4204	96	9	222	30	4	29904046	-536.887	0	0.991053	0.851742	1.11577e-06	1424
chr8_30033051-30034670	chr8:30032775:G:A	chr8	30032775	G	A	0.25	0.023392	0.994809	-6.40726	36.6921	0.565898	0.000443	0.630363	64.1603	136	10	283	6	4	30032775	-674.537	0	0.994933	0.989929	1.38341e-09	1085
chr8_30201881-30202960	chr8:30202027:A:G	chr8	30202027	A	G	0.039474	0.128354	0.996679	-6.47023	29.2394	0.616108	0.000731	0.477105	51.3969	101	9	221	6	3	30202027	-712.19	0	0.986186	0.972232	6.39654e-08	393
chr8_30201881-30202960	chr8:30227917:TTCCTAACTAGGACA:T	chr8	30227917	T	T	0.203947	0.673083	0.989465	-5.1886	23.2411	0.560869	0.000827	0.444372	42.1286	220	9	221	5	3	30202027	-712.19	0	0.985831	0.976524	1.4291e-06	25497
chr8_30201881-30202960	chr8:30202136:A:G	chr8	30202136	A	G	0.322368	0.002867	0.972421	-5.16118	22.8543	0.440517	0.000731	0.476922	39.2811	102	9	221	4	3	30202027	-712.19	0	0.985921	0.971802	1.74757e-06	284
chr8_30215631-30216320	chr8:30216107:G:A	chr8	30216107	G	A	0.164474	0.002179	0.996865	-5.9455	30.6018	0.365922	0.00049	0.455973	38.3803	107	2	245	5	4	30216107	-431.154	0	0.991674	0.992558	3.16799e-08	131
chr8_30279341-30280540	chr8:30279127:C:T	chr8	30279127	C	T	0.032895	0.087926	0.997894	-2.12487	13.5495	0.397777	2e-06	0.506283	63.2022	203	5	355	7	7	30288469	-479.469	0	0.98048	0.943909	0.000232351	813
chr8_30442121-30443080	chr8:30442547:C:G	chr8	30442547	C	G	0.013158	0.013511	0.997849	-5.52825	30.7483	0.224616	0.000306	0.50279	58.1296	84	7	200	7	7	30442547	-560.014	0	0.992328	0.925998	2.93766e-08	53
chr8_30578891-30579210	chr8:30579262:C:T	chr8	30579262	C	T	0.394737	0.309044	0.999947	-1.88572	13.7907	0.410205	0.01	0.5	34.4483	102	0	191	4	4	30579262	-254.843	0		0.992371	0.000204347	212
chr8_30659801-30660620	chr8:30660105:G:A	chr8	30660105	G	A	0.973684	0.055515	0.93693	-3.04289	17.9153	0.660529	3e-06	0.571883	62.0611	84	3	175	7	4	30660105	-357.223	0	0.995155	0.938024	2.30962e-05	105
chr8_30726521-30728610	chr8:30735444:C:A	chr8	30735444	C	A	0.210526	0.064653	0.999174	-2.53967	17.0396	0.477264	0.000395	0.520904	195.108	216	16	312	5	5	30735444	-985.595	0	0.976365	0.987028	3.66074e-05	7878
chr8_30730601-30731970	chr8:30739722:G:A	chr8	30739722	G	A	0.256579	4e-06	0.999145	-42.8909	196.668	0.694299	0.000868	0.538971	27.8694	240	19	306	7	5	30741077	-998.784	0	0.990081	0.990642	1.11424e-44	8436
chr8_30730601-30731970	chr8:30744482:G:C	chr8	30744482	G	C	0.078947	0.558367	0.999805	-10.6132	47.5891	0.347105	0.000672	0.662748	7.44499	266	19	306	6	5	30741077	-998.784	0	0.990725	0.969393	5.25589e-12	13196
chr8_30730601-30731970	chr8:30717468:G:A	chr8	30717468	G	A	0.072368	0.462552	0.998425	-5.65258	24.8775	0.62664	0.000696	0.655835	11.5286	62	19	306	7	5	30741077	-998.784	0	0.990676	0.96546	6.10905e-07	13818
chr8_30730601-30731970	chr8:30715198:C:T	chr8	30715198	C	T	0.065789	0.376909	0.99671	-5.2529	23.0162	0.608745	0.000723	0.646501	10.6651	49	19	306	6	5	30741077	-998.784	0	0.990975	0.964801	1.60644e-06	16088
chr8_30730601-30731970	chr8:30739525:T:C	chr8	30739525	T	C	0.039474	0.128354	0.952128	-4.22952	18.1837	0.636795	0.00067	0.668387	11.7411	238	19	306	7	5	30741077	-998.784	0	0.990766	0.904037	2.00591e-05	8239
chr8_30730601-30731970	chr8:30727362:T:C	chr8	30727362	T	C	0.019737	0.030809	0.998899	-3.75005	15.7715	0.651147	0.000686	0.665815	11.6505	138	19	306	5	5	30741077	-998.784	0	0.990774	0.89526	7.1471e-05	3924
chr8_30730601-30731970	chr8:30717152:G:A	chr8	30717152	G	A	0.019737	0.030809	0.99856	-3.69492	15.4137	0.367001	0.000673	0.669577	6.77903	59	19	306	5	5	30741077	-998.784	0	0.990754	0.899625	8.63617e-05	14134
chr8_30730601-30731970	chr8:30724787:T:C	chr8	30724787	T	C	0.894737	0.036981	0.981642	-3.3682	13.8963	0.589141	0.000667	0.672415	7.33874	121	19	306	10	5	30741077	-998.784	0	0.990653	0.953679	0.00019318	6499
chr8_30732441-30733300	chr8:30732715:TG:T	chr8	30732715	T	T	0.25	0.023392	0.999164	-9.00061	42.5821	0.60036	2e-05	0.494482	57.762	185	6	307	27	10	30737309	-451.209	0	0.988806	0.990232	6.77762e-11	155
chr8_30737221-30737580	chr8:30755262:G:A	chr8	30755262	G	A	0.236842	0.21867	0.996152	-6.79651	38.5147	0.625757	0.000518	0.539588	25.0491	268	7	294	8	6	30755262	-674.545	0	0.993442	0.97993	5.43432e-10	17862
chr8_30737221-30737580	chr8:30731747:C:T	chr8	30731747	C	T	0.039474	0.128354	0.998409	-5.99666	27.8267	0.646624	0.000411	0.629013	26.4102	153	7	294	18	6	30755262	-674.545	0	0.993863	0.916465	1.32685e-07	5653
chr8_30737221-30737580	chr8:30722998:T:A	chr8	30722998	T	A	0.039474	7.11336	0.998749	-3.57652	16.1467	0.322402	0.000382	0.655888	13.1377	74	7	294	6	6	30755262	-674.545	0	0.993578	0.958851	5.86201e-05	14402
chr8_30808681-30809360	chr8:30786838:A:AT	chr8	30786838	A	A	0.342105	1.15124	0.983903	-3.5536	19.4922	0.591717	2.1e-05	0.450359	33.9596	13	2	173	5	5	30786838	-350.511	0	0.99385	0.972187	1.01013e-05	22182
chr8_30971871-30972400	chr8:30980337:T:C	chr8	30980337	T	C	0.559211	0.011813	0.99495	-5.93785	33.6657	0.413192	5e-06	0.49985	47.4819	176	5	258	4	4	30980337	-424.61	0	0.990005	0.990234	6.54457e-09	8201
chr8_30971871-30972400	chr8:30977020:G:A	chr8	30977020	G	A	0.263158	0.024235	0.998419	-5.67065	27.8403	0.581362	5e-06	0.473852	51.6171	158	5	258	4	4	30980337	-424.61	0	0.989532	0.989784	1.31751e-07	4884
chr8_31183611-31185940	chr8:31183565:T:C	chr8	31183565	T	C	0.348684	0.39235	0.999945	-18.1997	87.9104	0.584461	0.000347	0.564266	64.3395	108	12	241	6	5	31183565	-859.116	0	0.99225	0.990203	6.84884e-21	1211
chr8_31183611-31185940	chr8:31169798:T:C	chr8	31169798	T	C	0.467105	0.07199	0.993273	-9.12023	42.1406	0.440058	0.000308	0.613663	47.1833	46	12	241	6	5	31183565	-859.116	0	0.992279	0.984029	8.49399e-11	14978
chr8_31183611-31185940	chr8:31163522:TAAAAG:T	chr8	31163522	T	T	0.046053	0.177122	0.992192	-8.41771	38.7102	0.375081	0.000298	0.636321	30.6199	22	12	241	5	5	31183565	-859.116	0	0.992294	0.953955	4.91625e-10	21254
chr8_31183611-31185940	chr8:31162145:CTTCT:C	chr8	31162145	C	C	0.039474	0.128354	0.997545	-8.37793	37.9556	0.368332	0.0003	0.63381	30.7658	15	12	241	5	5	31183565	-859.116	0	0.992293	0.947236	7.23726e-10	22631
chr8_31183611-31185940	chr8:31179262:C:T	chr8	31179262	C	T	0.065789	0.376909	0.991277	-6.12732	27.2421	0.584165	0.000312	0.620099	45.6735	87	12	241	6	5	31183565	-859.116	0	0.992289	0.96487	1.79509e-07	5514
chr8_31183611-31185940	chr8:31207329:A:G	chr8	31207329	A	G	0.394737	0.309044	0.987239	-5.27335	23.2176	0.545571	0.000318	0.618002	37.0745	226	12	241	5	5	31183565	-859.116	0	0.992281	0.975652	1.44664e-06	22553
chr8_31183611-31185940	chr8:31200423:G:A	chr8	31200423	G	A	0.039474	0.128354	0.97988	-4.13024	17.8933	0.363304	0.000311	0.62006	32.1745	197	12	241	6	5	31183565	-859.116	0	0.992283	0.8023	2.33646e-05	15647
chr8_31183611-31185940	chr8:31159020:C:T	chr8	31159020	C	T	0.190789	0.324279	0.998305	-3.68801	15.8633	0.449323	0.000306	0.630548	34.1033	2	12	241	4	5	31183565	-859.116	0	0.992293	0.985572	6.8087e-05	25756
chr8_31183611-31185940	chr8:31169253:T:C	chr8	31169253	T	C	0.131579	7.26083	0.944889	-3.2399	13.8474	0.428838	0.000312	0.615583	38.6606	45	12	241	15	5	31183565	-859.116	0	0.992282	0.879135	0.000198275	15523
chr8_31194701-31194840	chr8:31194817:A:G	chr8	31194817	A	G	0.059211	0.301042	0.958405	-3.93473	25.2351	0.721726	1.8e-05	0.561961	34.0267	135	2	229	9	6	31194817	-272.981	0	0.929226	0.803046	5.07495e-07	47
chr8_31194701-31194840	chr8:31218183:T:C	chr8	31218183	T	C	0.256579	0.364022	0.992724	-1.62875	12.4831	0.624752	1.5e-05	0.610778	17.1534	222	2	229	5	6	31194817	-272.981	0	0.964732	0.98476	0.00041065	23413
chr8_31285891-31286690	chr8:31289060:G:C	chr8	31289060	G	C	0.552632	0.134171	0.991972	-15.4008	75.2023	0.597361	0.000156	0.549764	57.174	154	9	320	11	5	31289609	-864.144	0	0.990373	0.955388	4.24873e-18	2770
chr8_31288791-31288880	chr8:31289060:G:C	chr8	31289060	G	C	0.552632	0.134171	0.991972	-4.49574	22.9207	0.655183	1.1e-05	0.559918	25.6302	144	2	325	6	5	31289441	-247.48	0	0.954823	0.981948	1.68821e-06	224
chr8_31318051-31318900	chr8:31297186:C:G	chr8	31297186	C	G	0.552632	0.134171	0.994241	-2.94372	17.8191	0.562388	0.000694	0.504061	53.593	46	10	298	4	4	31297186	-427.852	0	0.993804	0.989239	2.42933e-05	21290
chr8_31649901-31650100	chr8:31651167:G:T	chr8	31651167	G	T	0.157895	0.008247	0.994464	-3.60214	23.6471	0.3273	1.5e-05	0.563371	16.9432	124	2	216	5	4	31651167	-377.102	0	0.993317	0.98598	1.15721e-06	1167
chr8_31649901-31650100	chr8:31647312:C:T	chr8	31647312	C	T	0.453947	1.17138	0.996625	-2.50487	14.2596	0.41145	1.1e-05	0.657496	19.0993	107	2	216	4	4	31651167	-377.102	0	0.992976	0.992899	0.000159246	2688
chr8_31820821-31823520	chr8:31847587:G:T	chr8	31847587	G	T	0.756579	0.869035	0.986412	-2.34528	16.5822	0.469829	0.000202	0.502474	123.413	190	6	193	9	6	31847587	-712.911	0	0.995815	0.976306	4.65872e-05	25417
chr8_31912411-31912760	chr8:31912642:T:C	chr8	31912642	T	C	0.289474	0.827988	0.997751	-3.49563	19.7663	0.584842	3.1e-05	0.504783	38.2164	121	2	291	4	6	31912642	-362.991	0	0.99415	0.993986	8.75104e-06	56
chr8_32137701-32139100	chr8:32138442:A:G	chr8	32138442	A	G	0.144737	1.70204	0.999887	-2.67308	17.3248	0.545473	1e-06	0.495985	92.6216	92	3	215	5	7	32138442	-473.885	0	0.984812	0.993001	3.15054e-05	42
chr8_32137701-32139100	chr8:32161841:G:GA	chr8	32161841	G	G	0.032895	0.087926	0.999128	-2.67308	14.4155	0.407079	1e-06	0.534662	70.4597	195	3	215	6	7	32138442	-473.885	0	0.984884	0.945744	0.000146593	23441
chr8_32207501-32208160	chr8:32207846:G:T	chr8	32207846	G	T	0.855263	0.142865	0.989347	-3.5265	17.6891	0.398873	0.000922	0.412279	30.8957	112	1	248	4	5	32207846	-376.329	0	0.986625	0.986625	2.60108e-05	16
chr8_32226711-32227880	chr8:32227386:G:A	chr8	32227386	G	A	0.138158	0.188484	0.997973	-2.35847	18.6367	0.435626	0.000437	0.460316	48.1798	126	6	277	4	5	32227386	-643.291	0	0.996805	0.990678	1.58143e-05	90
chr8_32309541-32310800	chr8:32309248:T:C	chr8	32309248	T	C	0.263158	0.024235	0.996939	-2.63889	16.8374	0.445069	0.001302	0.494927	46.8242	119	7	282	13	6	32293805	-689.999	0	0.990969	0.979015	4.07218e-05	922
chr8_32309541-32310800	chr8:32325917:A:G	chr8	32325917	A	G	0.092105	0.782189	0.996363	-2.38974	14.8625	0.436109	0.001489	0.455716	46.2079	212	7	282	6	6	32293805	-689.999	0	0.990887	0.973098	0.000115638	15747
chr8_32546411-32549980	chr8:32554130:T:C	chr8	32554130	T	C	0.026316	0.055515	0.997126	-1.23289	13.9943	0.455397	0.000587	0.499376	156.76	179	19	319	6	3	32554130	-1717.65	0	0.995037	0.932239	0.000183364	5934
chr8_32715201-32715480	chr8:32715465:C:A	chr8	32715465	C	A	0.671053	0.013511	0.999942	-5.19531	30.6082	0.336414	2.1e-05	0.2588	15.0328	87	3	202	5	5	32715465	-340.717	0	0.993499	0.993709	3.15749e-08	125
chr8_32715201-32715480	chr8:32715355:C:T	chr8	32715355	C	T	0.138158	0.188484	0.999885	-4.39975	25.7216	0.237386	2.1e-05	0.265654	6.62311	86	3	202	5	5	32715465	-340.717	0	0.993622	0.985198	3.94391e-07	15
chr8_32715201-32715480	chr8:32731600:C:T	chr8	32731600	C	T	0.381579	0.001023	0.999863	-2.8813	15.3129	0.626865	2.2e-05	0.215544	8.82477	157	3	202	4	5	32715465	-340.717	0	0.993395	0.99151	9.10907e-05	16260
chr8_32805211-32805350	chr8:32805264:C:T	chr8	32805264	C	T	0.118421	0.005225	0.998802	-4.92201	24.7072	0.68467	1.7e-05	0.613546	22.9917	144	2	212	5	5	32805264	-277.191	0	0.995406	0.988863	6.6735e-07	16
chr8_33511961-33515150	chr8:33490586:G:A	chr8	33490586	G	A	0.486842	0.205307	0.999949	-35.7096	168.4	0.587351	0.000391	0.508659	65.8778	16	34	236	6	9	33490586	-2150.76	0	0.987359	0.96934	1.65411e-38	22970
chr8_33511961-33515150	chr8:33499309:T:A	chr8	33499309	T	A	0.052632	0.234568	0.998008	-17.8624	80.2752	0.400224	0.000327	0.586422	43.4019	46	34	236	7	9	33490586	-2150.76	0	0.98735	0.83668	3.25729e-19	14247
chr8_33511961-33515150	chr8:33504464:C:A	chr8	33504464	C	A	0.111842	0.003247	0.956137	-5.62156	23.7202	0.540217	0.00038	0.561508	40.2325	69	34	236	8	9	33490586	-2150.76	0	0.987368	0.907799	1.1141e-06	9092
chr8_33511961-33515150	chr8:33537143:G:A	chr8	33537143	G	A	0.105263	0.036981	0.992714	-4.20242	16.8645	0.467336	0.000369	0.573868	34.9964	218	34	236	7	9	33490586	-2150.76	0	0.987366	0.973033	4.01463e-05	23587
chr8_33511961-33515150	chr8:33513472:A:G	chr8	33513472	A	G	0.026316	0.055515	0.950566	-3.74446	14.8442	0.423028	0.000367	0.572805	32.9383	124	34	236	5	9	33490586	-2150.76	0	0.987365	0.951473	0.000116768	84
chr8_33564761-33567830	chr8:33567104:A:T	chr8	33567104	A	T	0.046053	0.177122	0.998181	-4.9721	27.007	0.550094	0.000956	0.485556	201.287	115	12	247	5	4	33567104	-1057.15	0	0.988152	0.976573	2.02716e-07	808
chr8_33564761-33567830	chr8:33573508:T:C	chr8	33573508	T	C	0.473684	0.19	0.995025	-4.73849	25.1975	0.475658	0.000896	0.507367	186.68	142	12	247	5	4	33567104	-1057.15	0	0.988151	0.99069	5.17489e-07	7212
chr8_34027971-34028900	chr8:34028621:G:T	chr8	34028621	G	T	0.026316	0.055515	0.923165	-4.31629	26.5191	0.718518	1.3e-05	0.607954	45.024	92	1	185	7	3	34028621	-312.824	0	0.926061	0.926061	2.60941e-07	185
chr8_34030451-34031310	chr8:34030925:G:A	chr8	34030925	G	A	0.046053	0.177122	0.995653	-8.80172	40.8828	0.673994	0.000894	0.465864	22.9435	86	4	182	15	9	34030925	-477.833	0	0.975696	0.976347	1.6164e-10	45
chr8_34030451-34031310	chr8:34038930:T:C	chr8	34038930	T	C	0.25	0.023392	0.99993	-3.80753	17.4758	0.588803	0.001151	0.478859	13.5372	105	4	182	11	9	34030925	-477.833	0	0.976742	0.989488	2.90992e-05	8050
chr8_34030451-34031310	chr8:34053241:A:G	chr8	34053241	A	G	0.171053	0.979968	0.975548	-3.28394	14.7924	0.392315	0.001208	0.499029	10.7659	169	4	182	11	9	34030925	-477.833	0	0.977974	0.946829	0.000120016	22361
chr8_34769381-34770600	chr8:34792616:C:T	chr8	34792616	C	T	0.348684	5.78001	0.997574	-8.2549	38.828	0.601403	0.000678	0.645595	31.4108	173	4	191	5	5	34792616	-523.225	0	0.995492	0.993257	4.62848e-10	22626
chr8_34772131-34772780	chr8:34772383:C:A	chr8	34772383	C	A	0.335526	5.22807	0.998289	-2.73434	14.5738	0.431882	5e-05	0.521272	50.4464	83	2	194	4	6	34772383	-335.64	0	0.993829	0.993586	0.000134773	73
chr8_34906681-34908130	chr8:34889774:G:A	chr8	34889774	G	A	0.157895	0.90918	0.999552	-3.77392	23.7966	0.409164	0.000492	0.545547	49.2205	54	7	306	7	4	34889774	-507.233	0	0.973301	0.984745	1.0707e-06	17632
chr8_34906681-34908130	chr8:34911032:C:T	chr8	34911032	C	T	0.026316	0.055515	0.999425	-1.79421	12.2685	0.402403	0.000415	0.602243	36.2913	187	7	306	6	4	34889774	-507.233	0	0.973546	0.91851	0.000460671	3626
chr8_34999781-35001100	chr8:35003875:T:C	chr8	35003875	T	C	0.171053	0.032745	0.993203	-2.72501	16.9469	0.421706	2e-06	0.509456	49.4295	149	9	294	5	4	34979839	-508.795	0	0.970964	0.985876	3.84407e-05	3435
chr8_34999781-35001100	chr8:35000022:G:A	chr8	35000022	G	A	0.131579	0.471772	0.899342	-2.1714	13.7936	0.560383	2e-06	0.505931	62.9824	122	9	294	6	4	34979839	-508.795	0	0.969862	0.832522	0.000204034	418
chr8_34999781-35001100	chr8:35016069:T:C	chr8	35016069	T	C	0.026316	0.055515	0.954479	-2.1714	13.7729	0.360684	2e-06	0.513215	48.4353	214	9	294	8	4	34979839	-508.795	0	0.96959	0.922086	0.000206296	15629
chr8_35120301-35120490	chr8:35120434:G:A	chr8	35120434	G	A	0.513158	3.6e-05	0.993304	-7.49557	35.3	0.292721	9.5e-05	0.408073	26.3351	97	1	197	5	3	35120434	-275.273	0	0.990831	0.990831	2.8263e-09	38
chr8_35291491-35292780	chr8:35296721:G:A	chr8	35296721	G	A	0.217105	3.0369	0.992988	-1.91853	13.4359	0.43727	0.000591	0.541334	62.1958	109	6	201	5	5	35296721	-533.82	0	0.988905	0.982966	0.000246854	4585
chr8_35299111-35299530	chr8:35299385:C:T	chr8	35299385	C	T	0.861842	0.280069	0.978865	-12.617	56.4817	0.848781	0.000767	0.720373	16.9199	97	2	210	8	11	35299385	-359.652	0	0.994059	0.970924	5.67231e-14	65
chr8_35299111-35299530	chr8:35279792:G:A	chr8	35279792	G	A	0.335526	1.58128	0.999941	-3.06988	12.746	0.587099	9e-06	0.918251	16.7074	22	2	210	15	11	35299385	-359.652	0	0.984221	0.992283	0.000356765	19528
chr8_35544041-35546040	chr8:35553520:A:G	chr8	35553520	A	G	0.177632	0.223444	0.989011	-2.84126	16.7556	0.42726	2e-06	0.477552	46.7398	102	5	184	6	7	35553520	-498.041	0	0.962085	0.9798	4.25168e-05	8480
chr8_36949971-36950840	chr8:36943329:C:A	chr8	36943329	C	A	0.447368	4.9381	0.992728	-5.58812	28.0804	0.429072	1e-06	0.457274	25.7599	47	5	153	5	4	36943329	-523.414	0	0.996783	0.988369	1.16381e-07	7077
chr8_37015001-37015460	chr8:37015388:G:C	chr8	37015388	G	C	0.532895	0.037062	0.994086	-3.78744	20.0813	0.406145	4.1e-05	0.58252	27.3866	88	1	193	4	4	37015388	-364.119	0	0.992211	0.992211	7.42188e-06	158
chr8_37870011-37872040	chr8:37869763:G:A	chr8	37869763	G	A	0.815789	0.103294	0.99991	-2.87173	16.4545	0.564555	7.3e-05	0.521329	41.9366	66	7	121	25	19	37869763	-573.727	0	0.990549	0.987305	4.98326e-05	1263
chr8_37889661-37892310	chr8:37891959:A:G	chr8	37891959	A	G	0.039474	0.128354	0.954158	-3.6808	21.7658	0.580956	0.000221	0.561898	124.766	57	4	117	6	5	37891959	-505.457	0	0.934532	0.954141	3.08046e-06	973
chr8_38400371-38405740	chr8:38383929:CAA:C	chr8	38383929	C	C	0.177632	0.097687	0.919914	-3.42357	17.6173	0.450629	0.000461	0.490732	70.0516	15	11	84	8	8	38383929	-793.238	0	0.984832	0.851222	2.70116e-05	19127
chr8_38449611-38451110	chr8:38450649:T:C	chr8	38450649	T	C	0.085526	0.664769	0.915147	-2.28707	17.039	0.590449	0.000341	0.636002	74.0376	51	5	141	7	3	38450649	-355.139	0	0.906803	0.887395	3.66197e-05	289
chr8_38471691-38473780	chr8:38471384:G:A	chr8	38471384	G	A	0.25	0.210526	0.996108	-8.00885	40.0069	0.555587	0.000204	0.499885	94.4274	74	5	167	5	5	38471384	-619.677	0	0.992284	0.98905	2.53071e-10	1352
chr8_38471691-38473780	chr8:38464828:A:G	chr8	38464828	A	G	0.664474	0.08181	0.999943	-3.84369	18.3876	0.540352	0.000202	0.507013	74.0963	36	5	167	4	5	38471384	-619.677	0	0.992314	0.990971	1.80223e-05	7908
chr8_38471691-38473780	chr8:38497297:A:C	chr8	38497297	A	C	0.809211	0.839982	0.983396	-2.94526	13.617	0.461038	0.000201	0.508371	79.2508	163	5	167	5	5	38471384	-619.677	0	0.992163	0.970331	0.00022415	24561
chr8_38530301-38531540	chr8:38529882:G:A	chr8	38529882	G	A	0.052632	0.234568	0.99971	-2.77655	16.0271	0.434009	0.000902	0.49012	74.6321	113	7	211	7	4	38549289	-601.914	0	0.985994	0.956605	6.24438e-05	1038
chr8_38557531-38558050	chr8:38557824:G:A	chr8	38557824	G	A	0.059211	12.7432	0.999737	-9.78979	49.2416	0.683757	5e-06	0.501662	48.0391	92	4	201	5	11	38557824	-362.872	0	0.982911	0.986115	2.26302e-12	34
chr8_38557531-38558050	chr8:38581071:T:G	chr8	38581071	T	G	0.802632	0.000817	0.999915	-2.88891	14.4003	0.40354	5e-06	0.528921	20.8235	187	4	201	6	11	38557824	-362.872	0	0.982665	0.987367	0.000147782	23281
chr8_38564861-38566450	chr8:38565153:G:T	chr8	38565153	G	T	0.217105	0.079488	0.955926	-7.41999	40.8643	0.576131	0.000513	0.549064	82.7542	99	15	233	5	7	38565153	-608.197	0	0.986965	0.882691	1.63176e-10	503
chr8_38564861-38566450	chr8:38579278:G:C	chr8	38579278	G	C	0.072368	1.05802	0.996577	-2.41247	15.144	0.571791	0.000484	0.568942	75.0287	146	15	233	5	7	38565153	-608.197	0	0.986648	0.975355	9.96143e-05	13622
chr8_38564861-38566450	chr8:38567327:T:C	chr8	38567327	T	C	0.407895	0.02847	0.996603	-2.37099	13.6589	0.456173	0.000445	0.593906	63.6106	120	15	233	4	7	38565153	-608.197	0	0.986821	0.991986	0.000219196	1671
chr8_38633381-38634460	chr8:38657473:G:A	chr8	38657473	G	A	0.039474	0.128354	0.996868	-1.93237	15.1892	0.585784	0.00044	0.458647	76.0044	214	6	223	6	3	38657473	-573.372	0	0.995923	0.954081	9.72598e-05	23553
chr8_38658411-38658980	chr8:38640132:G:T	chr8	38640132	G	T	0.361842	0.223018	0.999946	-15.3935	71.7192	0.697257	9e-06	0.574379	20.9645	26	2	186	12	8	38640132	-413.304	0	0.97969	0.991222	2.48103e-17	18564
chr8_38658411-38658980	chr8:38670299:C:T	chr8	38670299	C	T	0.046053	0.177122	0.992372	-5.76827	25.6218	0.198123	6e-06	0.731706	5.44926	139	2	186	10	8	38640132	-413.304	0	0.990348	0.958258	4.15312e-07	11603
chr8_38658411-38658980	chr8:38641119:C:T	chr8	38641119	C	T	0.776316	4.46092	0.999921	-3.69465	15.6315	0.630348	7e-06	0.706533	7.54395	29	2	186	7	8	38640132	-413.304	0	0.975102	0.990797	7.69631e-05	17577
chr8_38701521-38702330	chr8:38710697:C:A	chr8	38710697	C	A	0.236842	3.01675	0.999925	-16.1744	80.2994	0.634733	0.000164	0.633722	25.973	136	8	208	7	9	38710697	-765.17	0	0.99498	0.988389	3.21761e-19	8771
chr8_38701521-38702330	chr8:38711673:G:T	chr8	38711673	G	T	0.717105	1.17587	0.993817	-3.43527	16.2777	0.566886	0.000147	0.694221	13.5157	144	8	208	4	9	38710697	-765.17	0	0.995069	0.988823	5.47048e-05	9747
chr8_38701521-38702330	chr8:38725053:C:A	chr8	38725053	C	A	0.302632	0.319198	0.999876	-3.0251	14.3192	0.43337	0.000138	0.710141	14.5253	197	8	208	4	9	38710697	-765.17	0	0.995019	0.99076	0.000154283	23127
chr8_38701521-38702330	chr8:38703513:C:T	chr8	38703513	C	T	0.052632	3.29861	0.999445	-2.98176	13.8258	0.371643	0.000137	0.713335	12.0147	109	8	208	7	9	38710697	-765.17	0	0.995014	0.962139	0.000200558	1587
chr8_38712141-38714940	chr8:38693523:T:A	chr8	38693523	T	A	0.256579	4e-06	0.996858	-2.57623	15.8563	0.522826	0.000789	0.505434	181.284	30	16	224	4	3	38693523	-1124.7	0	0.995498	0.989907	6.83403e-05	20017
chr8_38712141-38714940	chr8:38712982:A:T	chr8	38712982	A	T	0.052632	0.234568	0.993694	-2.51885	14.7668	0.535853	0.000796	0.502177	193.694	121	16	224	5	3	38693523	-1124.7	0	0.995479	0.979145	0.000121659	558
chr8_38864941-38865680	chr8:38865621:A:G	chr8	38865621	A	G	0.013158	0.013511	0.998355	-1.57626	13.1127	0.671382	0.00036	0.656403	28.5576	87	4	179	5	4	38865621	-336.561	0	0.948738	0.921244	0.000293305	311
chr8_38939581-38939800	chr8:38933268:T:G	chr8	38933268	T	G	0.565789	0.385027	0.980061	-3.50657	20.6196	0.367027	0.002224	0.438021	23.5123	76	2	208	6	3	38933268	-302.605	0	0.985584	0.958369	5.60195e-06	6422
chr8_39581431-39582280	chr8:39582307:A:G	chr8	39582307	A	G	0.572368	0.002284	0.997514	-3.15211	17.9154	0.464136	2e-06	0.516385	63.2492	129	7	208	4	4	39582307	-717.877	0	0.995786	0.991871	2.30944e-05	451
chr8_39871191-39872930	chr8:39871922:AAGGT:A	chr8	39871922	A	A	0.078947	0.558367	0.998029	-10.6034	48.2361	0.599004	0.000573	0.514923	37.4319	136	14	277	9	8	39871072	-905.616	0	0.966368	0.944724	3.77865e-12	138
chr8_39871191-39872930	chr8:39895238:G:A	chr8	39895238	G	A	0.197368	0.483746	0.990509	-5.97898	27.1769	0.440306	0.000496	0.557036	25.8491	262	14	277	5	8	39871072	-905.616	0	0.96634	0.978998	1.85668e-07	23178
chr8_39871191-39872930	chr8:39865641:T:C	chr8	39865641	T	C	0.046053	0.177122	0.968616	-3.62312	16.624	0.418126	0.000513	0.548923	23.0518	85	14	277	5	8	39871072	-905.616	0	0.966411	0.935678	4.55697e-05	6419
chr8_39871191-39872930	chr8:39874580:C:T	chr8	39874580	C	T	0.039474	7.11336	0.999611	-3.21194	14.0344	0.405271	0.000533	0.539211	22.5219	161	14	277	5	8	39871072	-905.616	0	0.966417	0.959658	0.000179501	2520
chr8_39950581-39950940	chr8:39950906:A:G	chr8	39950906	A	G	0.440789	3.88135	0.996087	-8.91334	45.3916	0.390264	0.000525	0.525724	30.6768	150	3	311	4	5	39950906	-419.365	0	0.996001	0.996261	1.61327e-11	146
chr8_39950581-39950940	chr8:39929439:C:A	chr8	39929439	C	A	0.414474	0.199121	0.983611	-4.54803	19.4574	0.581085	0.000586	0.500468	21.3423	12	3	311	4	5	39950906	-419.365	0	0.995968	0.969296	1.02871e-05	21321
chr8_39950581-39950940	chr8:39972153:G:A	chr8	39972153	G	A	0.184211	0.103294	0.998195	-2.93821	12.3029	0.406426	0.000558	0.521794	18.5642	290	3	311	5	5	39950906	-419.365	0	0.995966	0.987237	0.00045226	21393
chr8_39992511-39993800	chr8:39994240:G:A	chr8	39994240	G	A	0.414474	0.000699	0.997273	-5.38209	29.0701	0.586947	2.1e-05	0.47364	37.0092	139	6	333	6	7	39994240	-468.846	0	0.98835	0.992045	6.98074e-08	1084
chr8_39992511-39993800	chr8:39982022:A:G	chr8	39982022	A	G	0.197368	2.01532	0.999793	-4.27727	21.4973	0.395442	2.1e-05	0.481532	28.905	75	6	333	5	7	39994240	-468.846	0	0.988436	0.98557	3.54328e-06	11134
chr8_40070271-40070380	chr8:40066667:T:C	chr8	40066667	T	C	0.078947	0.689342	0.996067	-2.879	16.6454	0.2841	0.000338	0.645807	23.5465	140	3	391	12	10	40064883	-297.211	0	0.958335	0.977686	4.50592e-05	3659
chr8_40070271-40070380	chr8:40081426:A:G	chr8	40081426	A	G	0.328947	0.404352	0.999913	-2.879	14.8883	0.613379	0.00029	0.556037	29.2374	270	3	391	26	10	40064883	-297.211	0	0.95475	0.990542	0.000114066	11100
chr8_40118991-40119460	chr8:40119238:A:G	chr8	40119238	A	G	0.065789	1.56855	0.880704	-2.67454	20.0674	0.331621	1e-05	0.457045	36.2554	181	2	283	8	4	40119238	-350.487	0	0.967931	0.804762	7.47605e-06	12
chr8_40174071-40175310	chr8:40174662:A:T	chr8	40174662	A	T	0.342105	0.207943	0.985642	-1.72917	14.4929	0.465422	0.000296	0.502026	107.074	107	3	258	4	4	40174662	-594.629	0	0.99045	0.984931	0.000140688	28
chr8_40319831-40320950	chr8:40320149:G:A	chr8	40320149	G	A	0.401316	0.131612	0.999838	-17.2655	83.6558	0.277284	6e-06	0.270878	14.0697	87	8	183	8	7	40320149	-591.817	0	0.983923	0.995805	5.8887e-20	241
chr8_40319831-40320950	chr8:40334599:A:G	chr8	40334599	A	G	0.315789	0.094469	0.969097	-3.82849	20.8892	0.602913	1e-05	0.152892	9.90388	145	8	183	6	7	40320149	-591.817	0	0.981836	0.937628	4.86642e-06	14209
chr8_40319831-40320950	chr8:40321951:A:G	chr8	40321951	A	G	0.125	0.038668	0.999694	-2.61433	14.2988	0.61683	1e-05	0.154365	10.5919	99	8	183	6	7	40320149	-591.817	0	0.982016	0.981235	0.000155962	1561
chr8_40319831-40320950	chr8:40323664:A:G	chr8	40323664	A	G	0.736842	0.558367	0.995171	-2.61433	14.2582	0.404271	1e-05	0.158591	9.94493	109	8	183	5	7	40320149	-591.817	0	0.980911	0.988861	0.000159368	3274
chr8_40322881-40324030	chr8:40323233:G:A	chr8	40323233	G	A	0.631579	0.420741	0.99989	-22.3918	108.293	0.326116	7e-06	0.356633	19.5014	87	3	175	5	6	40323233	-591.401	0	0.988931	0.994226	2.31808e-25	223
chr8_40322881-40324030	chr8:40302981:A:G	chr8	40302981	A	G	0.072368	0.462552	0.999497	-7.62972	37.1887	0.672075	8e-06	0.321669	13.2746	12	3	175	6	6	40323233	-591.401	0	0.987979	0.968239	1.07234e-09	20475
chr8_40322881-40324030	chr8:40319208:G:A	chr8	40319208	G	A	0.532895	0.426856	0.951274	-6.68808	32.1787	0.370105	9e-06	0.363648	9.38207	62	3	175	8	6	40323233	-591.401	0	0.988087	0.905654	1.40625e-08	4248
chr8_40322881-40324030	chr8:40334599:A:G	chr8	40334599	A	G	0.315789	0.094469	0.969097	-4.36954	20.9819	0.595579	8e-06	0.328724	10.6424	125	3	175	6	6	40323233	-591.401	0	0.985124	0.934787	4.63632e-06	11143
chr8_40322881-40324030	chr8:40342974:TA:T	chr8	40342974	T	T	0.230263	0.394412	0.998232	-3.81625	18.4494	0.59598	8e-06	0.320922	10.056	157	3	175	7	6	40323233	-591.401	0	0.980811	0.989053	1.7448e-05	19518
chr8_40322881-40324030	chr8:40346272:G:A	chr8	40346272	G	A	0.184211	1.45257	0.998192	-3.3268	16.215	0.372113	8e-06	0.327445	7.61085	164	3	175	6	6	40323233	-591.401	0	0.983327	0.983814	5.65432e-05	22816
chr8_40322881-40324030	chr8:40324113:G:A	chr8	40324113	G	A	0.835526	0.620998	0.919637	-2.78086	12.9949	0.634139	8e-06	0.332575	7.73864	92	3	175	11	6	40323233	-591.401	0	0.983828	0.856332	0.000312333	657
chr8_40493501-40494890	chr8:40506874:C:T	chr8	40506874	C	T	0.013158	0.013511	0.99584	-3.34872	21.6697	0.302884	0.000143	0.54938	78.2237	282	9	415	10	4	40513814	-516.321	0	0.997224	0.905733	3.2386e-06	12678
chr8_40493501-40494890	chr8:40514108:G:T	chr8	40514108	G	T	0.934211	0.376909	0.98571	-3.27129	19.3792	0.58813	0.000148	0.537292	83.3407	364	9	415	6	4	40513814	-516.321	0	0.997227	0.969074	1.07169e-05	19912
chr8_40518961-40519660	chr8:40519085:T:C	chr8	40519085	T	C	0.730263	0.733187	0.982114	-2.52429	14.7678	0.439708	6e-06	0.449346	42.1281	236	5	356	5	6	40519085	-506.465	0	0.994315	0.979634	0.000121595	225
chr8_40518961-40519660	chr8:40494027:T:C	chr8	40494027	T	C	0.052632	0.234568	0.999448	-2.52429	14.2165	0.374201	6e-06	0.436136	31.9427	0	5	356	6	6	40519085	-506.465	0	0.993842	0.961358	0.000162935	25283
chr8_40684031-40686010	chr8:40685751:C:G	chr8	40685751	C	G	0.717105	1.17587	0.988861	-2.9715	17.5815	0.460809	0.000259	0.444198	88.0133	77	8	182	4	4	40685751	-670.84	0	0.993148	0.989856	2.75249e-05	731
chr8_40739931-40740230	chr8:40740101:A:G	chr8	40740101	A	G	0.039474	0.128354	0.995316	-1.1915	13.1518	0.646327	9e-06	0.558278	23.1549	126	2	224	5	3	40740101	-310.345	0	0.980894	0.972673	0.000287242	21
chr8_40872191-40872540	chr8:40849579:T:A	chr8	40849579	T	A	0.5	0.210526	0.989484	-10.6805	55.1825	0.332419	1.8e-05	0.545601	28.4464	9	2	190	5	8	40849579	-372.838	0	0.994846	0.981059	1.0984e-13	22787
chr8_40872191-40872540	chr8:40872330:G:A	chr8	40872330	G	A	0.085526	0.664769	0.999819	-5.67132	29.1536	0.670689	2.5e-05	0.396658	21.4586	94	2	190	5	8	40849579	-372.838	0	0.994908	0.984865	6.68624e-08	36
chr8_40872191-40872540	chr8:40887577:A:T	chr8	40887577	A	T	0.144737	0.142865	0.973194	-3.11447	15.1162	0.350272	2.1e-05	0.49375	10.9085	154	2	190	6	8	40849579	-372.838	0	0.994669	0.949048	0.000101091	15211
chr8_40878521-40879390	chr8:40887577:A:T	chr8	40887577	A	T	0.144737	0.142865	0.973194	-3.92193	23.5133	0.429325	0.000105	0.532047	63.6933	127	5	186	5	8	40887577	-516.472	0	0.989177	0.953479	1.24056e-06	8621
chr8_40896901-40898430	chr8:40898029:G:T	chr8	40898029	G	T	0.131579	0.471772	0.999707	-2.52272	13.8325	0.455261	0.007616	0.455469	116.124	97	6	175	5	5	40898029	-611.754	0	0.965004	0.991905	0.000199854	363
chr8_41021471-41023260	chr8:40998875:T:C	chr8	40998875	T	C	0.480263	0.046729	0.99846	-4.30556	27.0142	0.427786	0.000301	0.404641	30.5703	12	8	245	5	4	40998875	-600.044	0	0.993798	0.992166	2.01965e-07	23491
chr8_41074591-41079900	chr8:41068559:C:A	chr8	41068559	C	A	0.269737	0.095116	0.992396	-5.09708	27.242	0.45686	0.000591	0.548682	101.322	56	16	198	6	6	41068559	-977.561	0	0.977571	0.98347	1.79519e-07	8687
chr8_41074591-41079900	chr8:41076467:G:A	chr8	41076467	G	A	0.210526	0.064653	0.99992	-4.94971	24.6745	0.539758	0.000645	0.526184	104.369	87	16	198	6	6	41068559	-977.561	0	0.976845	0.993819	6.78764e-07	779
chr8_41126231-41126400	chr8:41126376:G:A	chr8	41126376	G	A	0.684211	0.049967	0.979387	-1.35745	13.0795	0.416398	2.7e-05	0.423441	25.2112	149	2	294	5	6	41126376	-327.499	0	0.987698	0.973095	0.000298539	60
chr8_41250701-41251070	chr8:41244831:G:A	chr8	41244831	G	A	0.493421	0.475929	0.999951	-3.00145	17.1442	0.412071	0.000967	0.461139	39.2348	76	3	221	4	5	41244831	-395.359	0	0.993931	0.991443	3.46472e-05	6055
chr8_41250701-41251070	chr8:41261978:T:C	chr8	41261978	T	C	0.131579	0.471772	0.999821	-2.50976	12.6057	0.409687	0.001081	0.415524	34.381	156	3	221	5	5	41244831	-395.359	0	0.993784	0.984179	0.000384576	11092
chr8_41325091-41325350	chr8:41336446:T:G	chr8	41336446	T	G	0.493421	0.051959	0.99995	-8.67032	44.329	0.355464	0.000839	0.527163	40.8107	165	4	226	5	6	41336446	-372.859	0	0.990372	0.992735	2.77568e-11	11226
chr8_41325091-41325350	chr8:41346051:C:T	chr8	41346051	C	T	0.381579	0.206224	0.997165	-3.91303	18.7203	0.593371	0.00102	0.457402	26.8876	207	4	226	5	6	41336446	-372.859	0	0.989941	0.99207	1.51364e-05	20831
chr8_41325091-41325350	chr8:41325131:C:T	chr8	41325131	C	T	0.052632	0.234568	0.990615	-3.44874	16.3483	0.64132	0.001123	0.423076	32.8127	106	4	226	6	6	41336446	-372.859	0	0.989921	0.977283	5.27046e-05	89
chr8_41542351-41544080	chr8:41555614:G:T	chr8	41555614	G	T	0.019737	0.030809	0.940339	-2.11497	16.2694	0.550077	0.000388	0.543444	139.039	195	10	258	6	5	41555614	-915.946	0	0.990341	0.886826	5.49429e-05	12398
chr8_41542351-41544080	chr8:41546569:T:C	chr8	41546569	T	C	0.019737	0.030809	0.996871	-2.11497	15.3518	0.432332	0.000362	0.563632	103.154	149	10	258	5	5	41555614	-915.946	0	0.990546	0.913973	8.92346e-05	3353
chr8_41542351-41544080	chr8:41542625:C:T	chr8	41542625	C	T	0.019737	0.030809	0.998223	-2.04408	12.6782	0.432068	0.00037	0.555451	111.005	122	10	258	6	5	41555614	-915.946	0	0.990667	0.949599	0.000369953	591
chr8_41659181-41659960	chr8:41659271:A:G	chr8	41659271	A	G	0.276316	0.211987	0.996774	-6.82267	38.0664	0.402338	1.3e-05	0.452988	54.1411	116	5	220	6	6	41659271	-486.036	0	0.969504	0.967678	6.83766e-10	299
chr8_41697811-41697970	chr8:41697955:T:C	chr8	41697955	T	C	0.434211	0.02359	0.999236	-2.89671	20.7947	0.337131	9e-06	0.449371	19.4934	139	5	281	12	6	41697955	-410.285	0	0.993961	0.992833	5.11233e-06	65
chr8_41697811-41697970	chr8:41696317:G:A	chr8	41696317	G	A	0.276316	0.211987	0.999936	-2.89671	19.7067	0.611351	0.001018	0.341056	30.7265	125	5	281	5	6	41697955	-410.285	0	0.98872	0.989523	9.02837e-06	1573
chr8_41736061-41736800	chr8:41736526:A:T	chr8	41736526	A	T	0.138158	2.22779	0.984043	-7.72013	42.5181	0.636817	3e-06	0.58995	40.5585	129	6	272	5	5	41736526	-424.373	0	0.984914	0.984743	7.00321e-11	96
chr8_41786471-41787160	chr8:41796940:C:T	chr8	41796940	C	T	0.743421	4e-06	0.993044	-10.187	53.3035	0.352466	9e-06	0.358845	32.2962	182	3	237	5	9	41796940	-390.629	0	0.993645	0.987046	2.85798e-13	10124
chr8_41786471-41787160	chr8:41790840:G:A	chr8	41790840	G	A	0.355263	0.49712	0.990228	-2.64398	13.6496	0.411155	1.1e-05	0.289628	15.4885	161	3	237	4	9	41796940	-390.629	0	0.993823	0.982347	0.000220291	4024
chr8_41786471-41787160	chr8:41811184:A:G	chr8	41811184	A	G	0.315789	1.87455	0.998311	-2.51956	13.0325	0.401695	1.1e-05	0.281325	13.6407	234	3	237	4	9	41796940	-390.629	0	0.993964	0.989285	0.00030613	24368
chr8_41787921-41788240	chr8:41796940:C:T	chr8	41796940	C	T	0.743421	4e-06	0.993044	-4.59167	24.9107	0.6348	2.2e-05	0.620859	44.8089	173	2	234	5	5	41796940	-329.967	0	0.980861	0.987267	6.00495e-07	8860
chr8_41787921-41788240	chr8:41789165:A:C	chr8	41789165	A	C	0.407895	0.093769	0.9882	-2.42043	13.7304	0.582548	2.7e-05	0.692692	45.6705	140	2	234	4	5	41796940	-329.967	0	0.980834	0.976602	0.000211008	1085
chr8_41827741-41829290	chr8:41828530:A:C	chr8	41828530	A	C	0.019737	0.030809	0.999235	-19.1624	90.6002	0.727933	0.001729	0.421559	54.5767	96	11	204	5	5	41828530	-1073.41	0	0.993506	0.949751	1.75846e-21	14
chr8_41827741-41829290	chr8:41827648:G:T	chr8	41827648	G	T	0.697368	1.22877	0.999938	-11.6498	54.9865	0.416672	0.001655	0.452518	26.2211	89	11	204	6	5	41828530	-1073.41	0	0.993526	0.99023	1.21359e-13	868
chr8_41827741-41829290	chr8:41806628:C:T	chr8	41806628	C	T	0.355263	0.041727	0.988721	-8.22042	38.5497	0.432859	0.001677	0.453485	22.2988	16	11	204	11	5	41828530	-1073.41	0	0.993522	0.965329	5.33773e-10	21888
chr8_41827741-41829290	chr8:41850219:G:A	chr8	41850219	G	A	0.131579	1.74472	0.997039	-7.42438	34.6633	0.574953	0.001838	0.426025	24.5242	194	11	204	5	5	41828530	-1073.41	0	0.993501	0.97958	3.91958e-09	21703
chr8_42171301-42172460	chr8:42177836:C:T	chr8	42177836	C	T	0.013158	0.013511	0.993856	-1.27107	13.0002	0.336791	8.5e-05	0.406673	77.1262	106	1	172	8	3	42177836	-378.949	0	0.955194	0.883235	0.000311461	5956
chr8_42195801-42197640	chr8:42196566:T:A	chr8	42196566	T	A	0.032895	0.087926	0.998925	-5.84877	29.6317	0.354785	0.00041	0.52265	55.1356	87	8	159	10	5	42196566	-537.545	0	0.95165	0.96824	5.22438e-08	154
chr8_46929051-46929550	chr8:46910573:A:G	chr8	46910573	A	G	0.269737	0.095116	0.997059	-1.54714	12.8735	0.376199	2.5e-05	0.416605	6.79328	24	1	185	4	5	46910573	-403.279	0	0.994949	0.989675	0.000333264	18727
chr8_47627351-47628290	chr8:47627687:C:G	chr8	47627687	C	G	0.032895	0.087926	0.998099	-1.73634	13.6874	0.335065	5e-06	0.456841	27.4763	39	2	85	6	3	47627687	-385.383	0	0.953582	0.964603	0.000215893	133
chr8_47826611-47826910	chr8:47826744:G:A	chr8	47826744	G	A	0.032895	0.087926	0.994454	-2.74251	15.5914	0.350556	3e-06	0.5527	41.4166	36	3	68	9	4	47826744	-357.293	0	0.982432	0.968078	7.86112e-05	16
chr8_48062701-48063670	chr8:48063166:A:G	chr8	48063166	A	G	0.019737	0.030809	0.952386	-3.94761	22.7933	0.224025	1.1e-05	0.280482	49.8483	25	1	79	15	9	48063166	-341.46	0	0.831182	0.831182	1.80389e-06	20
chr8_48513921-48515560	chr8:48499856:T:C	chr8	48499856	T	C	0.289474	0.827988	0.998267	-2.72823	14.0312	0.471093	0.000107	0.496009	111.736	30	5	119	5	5	48491731	-606.076	0	0.981268	0.9915	0.000179801	14884
chr8_48571011-48571340	chr8:48571255:G:C	chr8	48571255	G	C	0.335526	1.58128	0.987968	-3.75388	20.5991	0.401723	1e-05	0.534848	39.2089	44	2	88	4	6	48571255	-315.769	0	0.988234	0.987012	5.66234e-06	79
chr8_48620521-48621470	chr8:48624372:G:A	chr8	48624372	G	A	0.256579	0.359263	0.996689	-4.41528	25.8757	0.399412	0.01	0.5	52.4721	71	0	171	5	5	48624372	-329.41	0		0.990903	3.6413e-07	3376
chr8_48623411-48624970	chr8:48623852:G:T	chr8	48623852	G	T	0.282895	1.17587	0.997244	-61.9248	289.366	0.119128	0.00046	0.535668	13.781	58	10	174	8	9	48623852	-875.163	0	0.991708	0.995502	6.83404e-65	338
chr8_48623411-48624970	chr8:48623203:A:G	chr8	48623203	A	G	0.111842	0.003247	0.999661	-12.6314	59.3156	0.720716	0.001613	0.240037	5.22429	55	10	174	12	9	48623852	-875.163	0	0.988816	0.951436	1.34305e-14	987
chr8_48623411-48624970	chr8:48624166:C:A	chr8	48624166	C	A	0.026316	0.055515	0.998404	-8.5865	39.8945	0.774097	0.001842	0.258077	6.04309	62	10	174	6	9	48623852	-875.163	0	0.991247	0.956095	2.68054e-10	24
chr8_48623411-48624970	chr8:48629723:A:G	chr8	48629723	A	G	0.546053	0.024583	0.991138	-7.52225	34.9299	0.35924	0.001719	0.269001	3.02559	86	10	174	9	9	48623852	-875.163	0	0.989842	0.975716	3.41792e-09	5533
chr8_48623411-48624970	chr8:48640906:C:T	chr8	48640906	C	T	0.111842	1.46835	0.999858	-5.91645	27.0815	0.30536	0.001643	0.30501	2.21874	142	10	174	7	9	48623852	-875.163	0	0.990253	0.977671	1.95056e-07	16716
chr8_48623411-48624970	chr8:48612785:C:T	chr8	48612785	C	T	0.026316	0.055515	0.999425	-3.44245	14.9221	0.727136	0.001776	0.274926	4.47795	21	10	174	9	9	48623852	-875.163	0	0.990296	0.894211	0.000112045	11405
chr8_48623411-48624970	chr8:48631743:G:A	chr8	48631743	G	A	0.039474	0.128354	0.998927	-3.15678	13.1184	0.301888	0.0018	0.281126	1.86307	94	10	174	7	9	48623852	-875.163	0	0.989931	0.931772	0.000292413	7553
chr8_49018281-49018640	chr8:49001055:A:C	chr8	49001055	A	C	0.618421	0.884009	0.994216	-2.4396	15.4863	0.428009	0.000865	0.449769	32.918	45	3	194	4	6	49001055	-428.818	0	0.994512	0.989762	8.31056e-05	17405
chr8_49196921-49197060	chr8:49198494:T:C	chr8	49198494	T	C	0.282895	0.002162	0.999936	-10.1606	47.2586	0.250534	1.7e-05	0.361933	21.9755	228	4	476	5	5	49208331	-359.81	0	0.991822	0.990461	6.2211e-12	1504
chr8_49196921-49197060	chr8:49197681:A:T	chr8	49197681	A	T	0.052632	0.234568	0.999579	-3.17297	12.2377	0.641511	3.3e-05	0.187728	19.2548	224	4	476	5	5	49208331	-359.81	0	0.990898	0.959787	0.000468337	691
chr8_49783491-49784220	chr8:49783908:C:A	chr8	49783908	C	A	0.875	3.61332	0.974671	-18.5183	87.3081	0.844119	0.000191	0.481141	14.4212	99	2	213	28	7	49783908	-422.586	0	0.989443	0.943135	9.2867e-21	52
chr8_49783491-49784220	chr8:49795450:C:T	chr8	49795450	C	T	0.092105	0.237491	0.982725	-5.91212	26.013	0.302432	0.000467	0.673756	8.35833	149	2	213	8	7	49783908	-422.586	0	0.993132	0.954656	3.3912e-07	11594
chr8_49783491-49784220	chr8:49758573:A:G	chr8	49758573	A	G	0.519737	2.54342	0.986151	-4.83515	20.914	0.608406	0.000534	0.680577	9.0919	0	2	213	7	7	49783908	-422.586	0	0.992869	0.976144	4.80359e-06	25283
chr8_49940981-49942260	chr8:49948871:C:T	chr8	49948871	C	T	0.625	6.76023	0.9886	-2.08508	13.4418	0.536835	0.001941	0.59868	81.6484	131	2	206	4	6	49948871	-450.912	0	0.995071	0.982918	0.000246074	7251
chr8_50123141-50123380	chr8:50126621:T:C	chr8	50126621	T	C	0.25	0.210526	0.999583	-6.19038	29.2406	0.236319	0.01	0.5	19.1268	54	0	111	5	3	50111130	-245.607	0		0.990224	6.39271e-08	3361
chr8_50124731-50124850	chr8:50126621:T:C	chr8	50126621	T	C	0.25	0.210526	0.999583	-2.44566	12.7376	0.316751	0.01	0.5	23.1654	49	0	110	5	4	50130613	-211.991	0		0.989468	0.000358374	1831
chr8_50134121-50135590	chr8:50117234:T:G	chr8	50117234	T	G	0.072368	0.462552	0.999204	-2.41585	17.4626	0.420958	0.000141	0.500407	82.2661	23	4	131	6	7	50117234	-499.529	0	0.988518	0.970728	2.9301e-05	17622
chr8_50898961-50899190	chr8:50899135:A:G	chr8	50899135	A	G	0.032895	0.087926	0.998306	-2.33747	13.4584	0.686619	1.7e-05	0.47295	38.7677	135	3	257	6	3	50899135	-233.376	0	0.961741	0.962854	0.000243907	59
chr8_51276931-51278010	chr8:51277236:C:T	chr8	51277236	C	T	0.401316	3.22228	0.996271	-6.74647	33.7514	0.571341	0.000872	0.574143	47.0126	124	6	254	6	6	51277236	-553.166	0	0.99004	0.980923	6.26255e-09	234
chr8_51451601-51452540	chr8:51451946:C:T	chr8	51451946	C	T	0.013158	0.013511	0.998355	-4.40163	26.9907	0.224931	4e-06	0.514999	32.671	88	5	194	9	7	51451946	-358.887	0	0.996365	0.909949	2.04441e-07	124
chr8_51524751-51526770	chr8:51525792:A:G	chr8	51525792	A	G	0.315789	1.87455	0.991539	-31.438	151.277	0.409944	0.000212	0.498449	62.9277	108	18	400	7	9	51525792	-1251.76	0	0.979334	0.989615	9.11858e-35	32
chr8_51524751-51526770	chr8:51502666:GT:G	chr8	51502666	G	G	0.375	0.023392	0.984929	-12.8883	58.9506	0.435995	0.000224	0.485049	47.9242	9	18	400	11	9	51525792	-1251.76	0	0.976877	0.949902	1.61677e-14	23094
chr8_51524751-51526770	chr8:51542199:AG:A	chr8	51542199	A	A	0.335526	0.640845	0.998304	-9.26	42.1039	0.444122	0.000223	0.484966	50.2209	288	18	400	10	9	51525792	-1251.76	0	0.975437	0.982212	8.65517e-11	16439
chr8_51524751-51526770	chr8:51507976:T:C	chr8	51507976	T	C	0.164474	0.776848	0.999569	-6.3108	28.704	0.559574	0.000228	0.478187	52.1541	31	18	400	6	9	51525792	-1251.76	0	0.974397	0.983185	8.43314e-08	17784
chr8_51524751-51526770	chr8:51546807:C:T	chr8	51546807	C	T	0.026316	0.055515	0.999425	-5.6709	25.3639	0.391532	0.000226	0.47625	49.031	342	18	400	6	9	51525792	-1251.76	0	0.973898	0.916616	4.74715e-07	21047
chr8_51524751-51526770	chr8:51550398:C:T	chr8	51550398	C	T	0.046053	0.177122	0.99833	-3.48316	15.5846	0.436862	0.000226	0.480601	47.6105	387	18	400	7	9	51525792	-1251.76	0	0.974707	0.949465	7.88947e-05	24638
chr8_51524751-51526770	chr8:51517497:AT:A	chr8	51517497	A	A	0.046053	4.79691	0.967376	-3.18696	14.2616	0.42296	0.000225	0.479033	51.0663	72	18	400	7	9	51525792	-1251.76	0	0.974081	0.948511	0.000159076	8263
chr8_51617091-51619390	chr8:51616537:A:G	chr8	51616537	A	G	0.447368	0.009541	0.999923	-1.92341	14.53	0.465854	0.000314	0.474189	88.0334	113	7	254	5	5	51616537	-603.044	0	0.982587	0.991377	0.000137947	1703
chr8_51620291-51620990	chr8:51619995:C:T	chr8	51619995	C	T	0.414474	0.249094	0.999949	-1.84265	13.8314	0.415011	2.1e-05	0.439805	29.9995	107	2	247	4	4	51619995	-364.005	0	0.993353	0.991443	0.000199964	645
chr8_51809181-51810700	chr8:51809398:T:C	chr8	51809398	T	C	0.552632	4.9381	0.99093	-2.70584	13.4634	0.441021	0.002857	0.462237	32.9208	108	1	213	4	4	51809398	-382.885	0	0.991289	0.991289	0.000243258	542
chr8_52106571-52107580	chr8:52107220:T:C	chr8	52107220	T	C	0.414474	10.7728	0.985762	-12.7116	64.4975	0.624948	0.000477	0.539361	27.7429	102	4	201	5	6	52107220	-588.531	0	0.987669	0.989628	9.66538e-16	144
chr8_52106571-52107580	chr8:52121332:G:T	chr8	52121332	G	T	0.039474	0.128354	0.999615	-2.81203	14.0287	0.616785	0.000446	0.649651	19.2417	157	4	201	6	6	52107220	-588.531	0	0.988729	0.946798	0.000180041	14256
chr8_52982651-52983140	chr8:52982113:A:G	chr8	52982113	A	G	0.098684	17.6741	0.998372	-4.58478	25.3254	0.652858	0.001274	0.588144	9.26138	204	5	367	6	4	52982113	-414.707	0	0.989168	0.984866	4.84297e-07	783
chr8_52982651-52983140	chr8:52982430:A:G	chr8	52982430	A	G	0.263158	0.19	0.975942	-3.89412	21.672	0.321602	0.001026	0.666351	6.6472	206	5	367	10	4	52982113	-414.707	0	0.989296	0.941291	3.23476e-06	466
chr8_52982651-52983140	chr8:52975372:T:C	chr8	52975372	T	C	0.184211	0.103294	0.99991	-3.89412	21.5335	0.644779	0.001203	0.620286	8.30388	146	5	367	5	4	52982113	-414.707	0	0.989018	0.98709	3.47704e-06	7524
chr8_53344231-53344420	chr8:53344314:C:T	chr8	53344314	C	T	0.032895	0.087926	0.999128	-2.92763	16.1083	0.265181	8e-06	0.477948	17.659	178	3	299	7	4	53344314	-279.102	0	0.942891	0.954421	5.98211e-05	12
chr8_53481181-53482050	chr8:53481680:A:C	chr8	53481680	A	C	0.072368	0.462552	0.993972	-2.03748	17.5161	0.384527	1.1e-05	0.457795	21.757	167	6	322	9	6	53481680	-630.507	0	0.942056	0.983793	2.84882e-05	64
chr8_53522021-53524620	chr8:53526681:T:C	chr8	53526681	T	C	0.25	0.023392	0.995538	-9.10083	46.621	0.43608	0.000224	0.491832	97.3328	140	15	357	7	4	53526749	-979.236	0	0.99473	0.988558	8.61319e-12	3361
chr8_53522021-53524620	chr8:53508400:C:G	chr8	53508400	C	G	0.078947	0.558367	0.99785	-2.32517	13.1245	0.554328	0.000255	0.449796	78.2021	51	15	357	6	4	53526749	-979.236	0	0.994757	0.971699	0.000291465	14920
chr8_53617811-53619600	chr8:53597989:T:G	chr8	53597989	T	G	0.828947	2.06497	0.993029	-11.5596	54.5706	0.607837	0.000414	0.615853	19.4473	29	21	333	6	11	53597989	-1026.33	0	0.996678	0.986833	1.49959e-13	20717
chr8_53617811-53619600	chr8:53596989:A:G	chr8	53596989	A	G	0.328947	0.404352	0.998788	-5.1424	21.8258	0.571161	0.000386	0.674724	18.5249	21	21	333	6	11	53597989	-1026.33	0	0.996631	0.989071	2.98562e-06	21717
chr8_53617811-53619600	chr8:53619591:A:G	chr8	53619591	A	G	0.013158	0.013511	0.998856	-4.17364	17.1123	0.379847	0.000363	0.695972	14.5072	220	21	333	11	11	53597989	-1026.33	0	0.99649	0.843747	3.52337e-05	885
chr8_53617811-53619600	chr8:53595637:C:G	chr8	53595637	C	G	0.019737	0.030809	0.953642	-4.11343	16.7539	0.636462	0.00038	0.686978	23.1441	16	21	333	6	11	53597989	-1026.33	0	0.996608	0.861578	4.2554e-05	23069
chr8_53692611-53693710	chr8:53693239:C:G	chr8	53693239	C	G	0.013158	0.013511	0.911071	-11.5225	54.3796	0.287799	0.000347	0.591643	43.925	94	5	152	7	4	53693232	-721.854	0	0.97918	0.917044	1.65269e-13	79
chr8_53692611-53693710	chr8:53693141:A:G	chr8	53693141	A	G	0.730263	0.793425	0.972417	-10.8862	50.9314	0.582263	0.000392	0.516782	58.5922	92	5	152	6	4	53693232	-721.854	0	0.978709	0.934477	9.56494e-13	19
chr8_53692611-53693710	chr8:53668136:C:T	chr8	53668136	C	T	0.078947	0.558367	0.997315	-7.55309	34.2031	0.396342	0.000377	0.591321	39.8015	4	5	152	5	4	53693232	-721.854	0	0.9792	0.973219	4.96504e-09	25024
chr8_53692611-53693710	chr8:53698731:G:T	chr8	53698731	G	T	0.013158	0.013511	0.989315	-4.76064	19.8337	0.623977	0.000391	0.586321	56.3839	115	5	152	7	4	53693232	-721.854	0	0.979186	0.870874	8.44793e-06	5571
chr8_53842361-53844060	chr8:53843089:G:A	chr8	53843089	G	A	0.006579	0.003333	0.885071	-1.54854	13.7019	0.134136	0.000572	0.483812	100.486	50	6	132	17	7	53843089	-577.836	0	0.977971	0.865113	0.000214232	121
chr8_53903481-53906350	chr8:53904599:T:C	chr8	53904599	T	C	0.092105	3.45616	0.999829	-7.52265	36.4411	0.580746	3.8e-05	0.574487	61.9089	81	15	221	9	8	53904599	-666.23	0	0.975547	0.9902	1.57352e-09	317
chr8_53903481-53906350	chr8:53910421:GA:G	chr8	53910421	G	G	0.236842	0.21867	0.979016	-5.08678	23.3797	0.441743	3.8e-05	0.610983	40.3836	114	15	221	6	8	53904599	-666.23	0	0.976712	0.960649	1.32971e-06	5505
chr8_54134551-54136380	chr8:54156757:T:C	chr8	54156757	T	C	0.355263	0.49712	0.982373	-4.3968	26.3111	0.462889	0.001639	0.455306	139.211	118	7	138	5	5	54156757	-844.065	0	0.992436	0.968811	2.90616e-07	21291
chr8_54551761-54551950	chr8:54551898:T:G	chr8	54551898	T	G	0.506579	0.053345	0.99697	-1.71357	14.6565	0.570418	6e-06	0.494231	59.4198	142	4	286	4	8	54551898	-478.76	0	0.994293	0.990105	0.000128988	42
chr8_55101011-55103490	chr8:55108296:T:A	chr8	55108296	T	A	0.026316	0.055515	0.975041	-2.75087	18.4547	0.344995	0.00076	0.478762	39.689	116	9	204	9	6	55101194	-627.932	0	0.809803	0.931856	1.73991e-05	6046
chr8_55219121-55219460	chr8:55219259:A:C	chr8	55219259	A	C	0.697368	0.272554	0.99994	-6.57676	32.8883	0.696486	0.01	0.5	15.2334	121	0	242	5	4	55217796	-293.38	0		0.990304	9.76088e-09	31
chr8_55272631-55273180	chr8:55255322:A:G	chr8	55255322	A	G	0.263158	1.7924	0.999934	-3.92621	21.4864	0.601348	0.001781	0.426254	17.6936	37	2	214	5	4	55255322	-406.896	0	0.991676	0.987833	3.56356e-06	17584
chr8_55272631-55273180	chr8:55257746:A:G	chr8	55257746	A	G	0.697368	0.272554	0.99994	-3.00505	14.5215	0.597151	0.001752	0.43219	17.3317	52	2	214	4	4	55255322	-406.896	0	0.99177	0.990015	0.000138565	15160
chr8_55843561-55845640	chr8:55846097:G:A	chr8	55846097	G	A	0.085526	0.424194	0.99699	-11.08	53.6661	0.651263	6e-06	0.602683	71.1249	88	2	175	6	6	55841781	-436.927	0	0.986838	0.985206	2.37624e-13	1497
chr8_55843561-55845640	chr8:55870133:G:A	chr8	55870133	G	A	0.546053	8.60444	0.999946	-2.55353	14.0744	0.447906	4e-06	0.708584	33.0851	172	2	175	4	6	55841781	-436.927	0	0.986867	0.99407	0.000175719	25533
chr8_55917491-55920550	chr8:55932577:C:T	chr8	55932577	C	T	0.006579	0.003333	0.99772	-0.913099	12.4549	0.331844	0.000521	0.530751	77.7398	226	11	293	11	8	55932577	-569.298	0	0.976592	0.81367	0.000416902	13557
chr8_55933271-55934120	chr8:55933690:A:C	chr8	55933690	A	C	0.131579	0.471772	0.999306	-22.3204	103.835	0.285055	2e-06	0.523304	37.17	122	6	262	5	6	55933690	-567.888	0	0.984063	0.991868	2.19845e-24	6
chr8_55933271-55934120	chr8:55931371:T:G	chr8	55931371	T	G	0.144737	0.142865	0.996592	-3.17301	13.7154	0.573785	3e-06	0.417865	20.9607	114	6	262	5	6	55933690	-567.888	0	0.984149	0.984576	0.000212701	2325
chr8_55933271-55934120	chr8:55934611:A:G	chr8	55934611	A	G	0.513158	3.39532	0.999064	-2.88317	12.4209	0.440848	3e-06	0.45971	17.5713	134	6	262	5	6	55933690	-567.888	0	0.9843	0.989524	0.000424564	915
chr8_56073451-56075270	chr8:56086871:T:C	chr8	56086871	T	C	0.019737	0.030809	0.9989	-2.933	16.6185	0.432463	0.000629	0.520824	189.906	262	25	396	6	4	56086871	-1057.45	0	0.976875	0.928364	4.57027e-05	12511
chr8_56604781-56605610	chr8:56600405:C:T	chr8	56600405	C	T	0.822368	1.58243	0.999906	-2.48863	13.1078	0.435972	0.00017	0.557922	39.442	163	10	373	5	5	56600405	-440.208	0	0.991733	0.988035	0.000294069	4791
chr8_56604781-56605610	chr8:56618202:CCTT:C	chr8	56618202	C	C	0.052632	0.234568	0.999449	-2.48863	12.2753	0.591438	0.000185	0.535454	42.0469	296	10	373	6	5	56600405	-440.208	0	0.991258	0.959031	0.000458982	13006
chr8_56638851-56639340	chr8:56639005:T:C	chr8	56639005	T	C	0.539474	1.7701	0.997201	-1.85752	14.9392	0.421768	1.9e-05	0.44672	43.1348	130	2	248	3	6	56639005	-300.882	0	0.995824	0.995596	0.000111031	91
chr8_56888651-56890620	chr8:56889847:T:C	chr8	56889847	T	C	0.473684	0.19	0.992875	-1.69697	14.914	0.531017	0.000853	0.487888	98.062	134	4	257	4	4	56889847	-600.069	0	0.99446	0.989023	0.000112526	211
chr8_57062831-57063200	chr8:57062982:C:A	chr8	57062982	C	A	0.085526	0.424194	0.996979	-8.35006	45.3207	0.672491	7e-06	0.54538	34.7196	123	3	267	4	5	57062982	-365.836	0	0.991789	0.987539	1.67274e-11	34
chr8_57142491-57143550	chr8:57162595:T:G	chr8	57162595	T	G	0.230263	0.394412	0.997302	-4.81078	28.0971	0.359975	0.000541	0.490624	20.2287	229	13	268	6	4	57164426	-641.482	0	0.976311	0.955326	1.15376e-07	19575
chr8_57142491-57143550	chr8:57139069:G:A	chr8	57139069	G	A	0.032895	0.087926	0.994277	-2.37041	13.9193	0.649946	0.000725	0.402513	27.3014	94	13	268	8	4	57164426	-641.482	0	0.975838	0.937162	0.000190824	3951
chr8_57205821-57206280	chr8:57193847:T:C	chr8	57193847	T	C	0.171053	0.394412	0.999074	-5.21497	23.5011	0.266793	0.01	0.5	11.4439	91	0	340	5	4	57193847	-282.884	0		0.98767	1.24845e-06	12203
chr8_57209601-57210370	chr8:57193847:T:C	chr8	57193847	T	C	0.171053	0.394412	0.999074	-5.99555	27.338	0.262538	0.01	0.5	10.182	71	0	335	5	4	57193847	-323.432	0		0.987429	1.70819e-07	16139
chr8_57300821-57301510	chr8:57280952:A:C	chr8	57280952	A	C	0.184211	1.45257	0.995262	-4.50054	28.5224	0.584271	1e-06	0.578063	39.4969	52	8	341	5	5	57280952	-441.628	0	0.967462	0.984799	9.26205e-08	20214
chr8_57300821-57301510	chr8:57277795:G:A	chr8	57277795	G	A	0.026316	0.055515	0.999171	-4.36669	21.8332	0.374595	1e-06	0.602032	25.9069	18	8	341	5	5	57280952	-441.628	0	0.967518	0.922154	2.97413e-06	23371
chr8_57300821-57301510	chr8:57277074:C:T	chr8	57277074	C	T	0.019737	0.030809	0.975015	-3.16328	14.7488	0.61482	1e-06	0.53779	37.5773	12	8	341	5	5	57280952	-441.628	0	0.967357	0.907569	0.000122827	24092
chr8_57300821-57301510	chr8:57319026:G:C	chr8	57319026	G	C	0.118421	0.005225	0.99476	-3.08167	14.334	0.572938	1e-06	0.561216	34.9339	286	8	341	5	5	57280952	-441.628	0	0.967423	0.980747	0.000153079	17860
chr8_57388461-57390130	chr8:57389142:T:A	chr8	57389142	T	A	0.019737	0.030809	0.996884	-2.69418	16.138	0.39464	0.000425	0.460013	56.7518	230	9	433	6	12	57389142	-723.721	0	0.99325	0.94904	5.88892e-05	154
chr8_57449971-57450260	chr8:57450161:C:T	chr8	57450161	C	T	0.032895	0.087926	0.999128	-7.84879	39.9941	0.738997	0.002688	0.498283	35.8506	165	2	311	5	6	57450161	-330.524	0	0.982079	0.968061	2.54725e-10	45
chr8_57449971-57450260	chr8:57455263:G:A	chr8	57455263	G	A	0.184211	0.19529	0.970878	-4.84098	23.8476	0.647342	0.002232	0.554353	19.2059	191	2	311	6	6	57450161	-330.524	0	0.981509	0.943301	1.04273e-06	5147
chr8_57449971-57450260	chr8:57450221:T:G	chr8	57450221	T	G	0.118421	1.37135	0.999805	-2.86911	14.4003	0.313551	0.001411	0.676776	9.85899	166	2	311	4	6	57450161	-330.524	0	0.981478	0.98508	0.000147776	105
chr8_57705521-57706150	chr8:57705956:T:C	chr8	57705956	T	C	0.236842	3.01675	0.999925	-25.3991	121.693	0.250085	3e-06	0.426346	21.8898	143	7	280	5	5	57705956	-486.594	0	0.982772	0.995262	2.69497e-28	120
chr8_57705521-57706150	chr8:57715793:T:A	chr8	57715793	T	A	0.710526	0.042218	0.993814	-7.37076	34.1241	0.373498	6e-06	0.307267	11.8229	227	7	280	5	5	57705956	-486.594	0	0.980696	0.987302	5.17079e-09	9957
chr8_57705521-57706150	chr8:57714402:T:C	chr8	57714402	T	C	0.046053	0.177122	0.981873	-4.50165	20.8564	0.27867	5e-06	0.342321	7.64964	218	7	280	8	5	57705956	-486.594	0	0.981885	0.940269	4.95047e-06	8566
chr8_57705521-57706150	chr8:57688500:G:C	chr8	57688500	G	C	0.342105	0.002878	0.995892	-3.842	17.8712	0.603299	5e-06	0.352539	10.8293	31	7	280	5	5	57705956	-486.594	0	0.980121	0.991142	2.36376e-05	17336
chr8_57705521-57706150	chr8:57705342:T:C	chr8	57705342	T	C	0.046053	0.177122	0.999669	-3.38464	13.5225	0.625907	7e-06	0.284152	11.5825	138	7	280	6	5	57705956	-486.594	0	0.977309	0.953746	0.000235715	494
chr8_57780121-57780720	chr8:57780333:G:C	chr8	57780333	G	C	0.065789	0.376909	0.955773	-8.32676	44.9404	0.848718	3.6e-05	0.720756	9.63811	117	1	232	7	3	57780333	-319.461	0	0.938142	0.938142	2.03121e-11	87
chr8_58013941-58014450	chr8:58014407:C:T	chr8	58014407	C	T	0.796053	0.673083	0.980857	-3.15694	21.2295	0.634419	1.5e-05	0.55855	38.9822	64	3	171	5	5	58014407	-337.064	0	0.992894	0.971336	4.0744e-06	211
chr8_58170881-58171760	chr8:58173255:T:G	chr8	58173255	T	G	0.703947	0.034777	0.995308	-7.8932	41.8337	0.650983	0.004587	0.56002	28.6842	98	2	203	6	4	58173255	-418.292	0	0.989407	0.991234	9.9375e-11	1935
chr8_58170881-58171760	chr8:58184174:T:A	chr8	58184174	T	A	0.269737	4.08418	0.992504	-3.11174	15.5588	0.582234	0.004937	0.643155	21.0186	136	2	203	5	4	58173255	-418.292	0	0.991004	0.987918	7.99798e-05	12854
chr8_58225001-58225410	chr8:58225302:G:A	chr8	58225302	G	A	0.039474	0.128354	0.97667	-17.5852	84.3397	0.890113	6e-06	0.569726	13.7082	120	4	228	6	4	58225302	-419.826	0	0.987706	0.972091	4.16657e-20	96
chr8_58258821-58259430	chr8:58258570:C:T	chr8	58258570	C	T	0.256579	0.359263	0.997302	-10.4421	49.8271	0.601467	0.001273	0.508231	40.136	109	5	236	5	4	58264779	-519.895	0	0.995708	0.990364	1.67907e-12	556
chr8_58258821-58259430	chr8:58270873:T:C	chr8	58270873	T	C	0.282895	0.002162	0.999936	-3.7458	16.9667	0.422907	0.001331	0.502174	25.6218	167	5	236	4	4	58264779	-519.895	0	0.995689	0.989896	3.80415e-05	11747
chr8_58258821-58259430	chr8:58241930:T:C	chr8	58241930	T	C	0.657895	0.932507	0.990119	-3.31775	15.0266	0.563779	0.001237	0.538074	28.174	36	5	236	4	4	58264779	-519.895	0	0.995492	0.977682	0.000106009	17196
chr8_58300371-58300910	chr8:58310064:C:A	chr8	58310064	C	A	0.394737	0.309044	0.999947	-2.37783	16.3781	0.579672	1e-05	0.56243	37.7338	188	4	265	4	5	58314994	-397.686	0	0.996334	0.992375	5.18804e-05	9424
chr8_58300371-58300910	chr8:58300430:A:G	chr8	58300430	A	G	0.953947	0.177122	0.984846	-2.37783	15.0345	0.696743	9e-06	0.609447	28.1845	133	4	265	6	5	58314994	-397.686	0	0.996172	0.965386	0.000105561	210
chr8_58310081-58310670	chr8:58327885:G:A	chr8	58327885	G	A	0.190789	0.030111	0.998499	-5.57413	28.5886	0.606957	7e-06	0.514732	28.6582	223	3	267	5	4	58327885	-430.627	0	0.9931	0.988064	8.95085e-08	17509
chr8_58310081-58310670	chr8:58290468:G:A	chr8	58290468	G	A	0.269737	0.075036	0.999668	-3.2327	15.2052	0.421599	6e-06	0.543441	18.967	39	3	267	4	4	58327885	-430.627	0	0.993104	0.990377	9.64372e-05	19908
chr8_58523521-58523740	chr8:58523662:C:G	chr8	58523662	C	G	0.157895	0.595812	0.99844	-5.1845	26.3774	0.277414	1.6e-05	0.353336	11.9031	98	2	193	6	4	58523662	-314.13	0	0.98194	0.986186	2.80812e-07	32
chr8_58534971-58535050	chr8:58535019:T:G	chr8	58535019	T	G	0.282895	0.374469	0.998532	-13.5197	68.0747	0.84136	1e-05	0.721197	11.6892	89	2	192	7	17	58535019	-269.827	0	0.989579	0.992659	1.57415e-16	9
chr8_58800611-58802490	chr8:58801066:T:G	chr8	58801066	T	G	0.151316	0.053881	0.999893	-7.95849	43.1	0.389966	0.000642	0.412647	51.73	152	12	235	5	6	58801066	-573.519	0	0.987973	0.991864	5.20129e-11	484
chr8_58864531-58865270	chr8:58860350:G:A	chr8	58860350	G	A	0.131579	1.74472	0.997601	-9.28226	44.2083	0.330281	0.002753	0.521621	52.4622	74	4	199	6	6	58846224	-487.486	0	0.992479	0.983173	2.95224e-11	4550
chr8_58864531-58865270	chr8:58850861:C:T	chr8	58850861	C	T	0.144737	0.301042	0.997761	-3.44952	17.0874	0.581559	0.003782	0.412768	53.9785	37	4	199	4	6	58846224	-487.486	0	0.991636	0.983676	3.56991e-05	14039
chr8_59058291-59059310	chr8:59061209:C:T	chr8	59061209	C	T	0.421053	1.41322	0.985586	-6.9714	37.0107	0.571903	3e-06	0.536369	72.3654	150	6	226	5	3	59061209	-478.525	0	0.991534	0.976763	1.17482e-09	2409
chr8_59058291-59059310	chr8:59050187:T:C	chr8	59050187	T	C	0.085526	0.664769	0.999819	-5.67825	28.9989	0.380505	2e-06	0.59379	50.9638	91	6	226	5	3	59061209	-478.525	0	0.991638	0.973877	7.24202e-08	8613
chr8_59509491-59509930	chr8:59496417:C:T	chr8	59496417	C	T	0.078947	0.558367	0.982604	-1.80736	13.7593	0.624426	0.001017	0.565085	39.0076	36	2	152	11	4	59496417	-300.056	0	0.923304	0.965627	0.000207785	13293
chr8_59782151-59782520	chr8:59783432:ATTTTATTTTAT:A	chr8	59783432	A	A	0.75	1.89474	0.998123	-4.97227	25.573	0.657348	1.3e-05	0.56717	12.7469	121	2	254	6	4	59779071	-335.212	0	0.996835	0.99036	4.25959e-07	1096
chr8_59782151-59782520	chr8:59789566:G:A	chr8	59789566	G	A	0.763158	0.21867	0.997766	-4.97227	24.5835	0.663916	1.3e-05	0.561587	12.3287	153	2	254	6	4	59779071	-335.212	0	0.99683	0.988938	7.11576e-07	7230
chr8_60172481-60173100	chr8:60172780:C:T	chr8	60172780	C	T	0.026316	0.055515	0.991412	-2.3631	12.7794	0.313164	9e-06	0.489314	45.6826	116	2	250	6	5	60172780	-329.883	0	0.996868	0.957237	0.000350462	10
chr8_60274351-60274460	chr8:60274459:T:C	chr8	60274459	T	C	0.348684	1.94319	0.999942	-4.30504	25.0043	0.653761	7.9e-05	0.633785	28.6554	122	1	355	4	4	60274459	-243.896	0	0.993893	0.993893	5.7203e-07	53
chr8_60393411-60394390	chr8:60393686:T:C	chr8	60393686	T	C	0.723684	1.58885	0.999934	-20.1393	95.779	0.701746	3e-06	0.583022	26.06	102	5	213	6	4	60393686	-545.503	0	0.995568	0.994286	1.28448e-22	214
chr8_60393411-60394390	chr8:60395504:T:C	chr8	60395504	T	C	0.026316	0.055515	0.929776	-3.51938	16.6343	0.242367	2e-06	0.700054	12.2622	110	5	213	8	4	60393686	-545.503	0	0.994999	0.874119	4.5324e-05	1604
chr8_60393411-60394390	chr8:60396215:C:T	chr8	60396215	C	T	0.236842	3.01675	0.998769	-3.25914	15.0735	0.581816	3e-06	0.672071	18.0642	112	5	213	6	4	60393686	-545.503	0	0.994688	0.990329	0.000103404	2315
chr8_60393411-60394390	chr8:60372162:A:AG	chr8	60372162	A	A	0.328947	0.404352	0.959735	-3.00546	13.9267	0.573524	3e-06	0.690861	13.6896	15	5	213	6	4	60393686	-545.503	0	0.995496	0.915944	0.000190081	21738
chr8_60875691-60876490	chr8:60876009:T:G	chr8	60876009	T	G	0.598684	5.16426	0.991296	-7.01996	38.8715	0.3973	1e-05	0.396294	29.715	89	2	211	4	5	60876009	-434.168	0	0.989103	0.993002	4.52648e-10	81
chr8_60875691-60876490	chr8:60889517:C:T	chr8	60889517	C	T	0.421053	6.76249	0.999838	-3.5239	17.1	0.429444	1e-05	0.330894	21.296	135	2	211	4	5	60876009	-434.168	0	0.988792	0.993762	3.54616e-05	13427
chr8_60875691-60876490	chr8:60864286:T:A	chr8	60864286	T	A	0.598684	0.131612	0.992188	-3.06561	14.5218	0.431572	1e-05	0.33785	21.1559	50	2	211	4	5	60876009	-434.168	0	0.988813	0.985124	0.000138544	11804
chr8_60935371-60935580	chr8:60934876:C:T	chr8	60934876	C	T	0.177632	3.54586	0.987058	-15.044	73.9968	0.735405	1.2e-05	0.572669	37.5345	100	2	231	6	5	60934876	-401.681	0	0.980794	0.975539	7.8243e-18	600
chr8_60997521-60999590	chr8:60998546:CAA:C	chr8	60998546	C	C	0.019737	0.030809	0.99856	-1.33722	12.9133	0.601615	4e-06	0.569361	89.0202	63	4	141	7	3	60998546	-513.227	0	0.981689	0.905445	0.000326256	10
chr8_61004121-61007310	chr8:61004575:A:G	chr8	61004575	A	G	0.980263	0.030809	0.984087	-5.76392	32.2462	0.720029	0.000439	0.495444	32.3749	67	9	159	6	5	61004575	-708.239	0	0.994191	0.949652	1.35825e-08	1141
chr8_61012591-61014660	chr8:61013177:G:A	chr8	61013177	G	A	0.013158	0.013511	0.87741	-2.44195	16.6373	0.667132	1e-05	0.483001	40.9475	81	9	185	27	16	61013177	-586.449	0	0.981041	0.888066	4.52534e-05	449
chr8_61012591-61014660	chr8:60995957:A:G	chr8	60995957	A	G	0.177632	0.097687	0.997184	-2.44195	12.9508	0.560691	1.2e-05	0.498907	27.2658	24	9	185	32	16	61013177	-586.449	0	0.981142	0.986056	0.000319778	17669
chr8_61037571-61038110	chr8:61037919:G:T	chr8	61037919	G	T	0.046053	0.177122	0.989382	-2.1346	17.1315	0.633509	0.000563	0.497641	30.4508	94	6	213	7	5	61037919	-416.26	0	0.948922	0.976114	3.4879e-05	79
chr8_61037571-61038110	chr8:61037932:G:A	chr8	61037932	G	A	0.105263	6.90722	0.912287	-2.1346	15.8416	0.369287	0.000442	0.565894	23.76	95	6	213	8	5	61037919	-416.26	0	0.946609	0.83374	6.88728e-05	92
chr8_61037571-61038110	chr8:61051454:C:T	chr8	61051454	C	T	0.289474	0.582435	0.995399	-1.79785	13.6154	0.576561	0.000489	0.541236	26.4084	162	6	213	7	5	61037919	-416.26	0	0.948787	0.989404	0.000224332	13614
chr8_61056771-61057810	chr8:61064859:G:A	chr8	61064859	G	A	0.5	5.26316	0.958129	-4.27705	24.2793	0.564877	0.005327	0.561021	52.5029	160	2	237	5	4	61064859	-462.932	0	0.981522	0.937135	8.33281e-07	7569
chr8_61056771-61057810	chr8:61041393:A:G	chr8	61041393	A	G	0.223684	0.625597	0.991746	-2.67247	12.3729	0.551474	0.005043	0.602209	44.5919	54	2	237	5	4	61064859	-462.932	0	0.982103	0.985279	0.000435621	15897
chr8_61266701-61266970	chr8:61283101:G:A	chr8	61283101	G	A	0.677632	0.334839	0.993257	-1.42956	13.9019	0.61166	7.8e-05	0.686933	30.2606	210	1	231	4	2	61283101	-259.965	0	0.991305	0.98781	0.000192608	16265
chr8_61303761-61304950	chr8:61304219:G:A	chr8	61304219	G	A	0.032895	0.087926	0.994277	-3.07968	21.0804	0.356513	0.000233	0.502054	14.1249	97	9	189	6	9	61304219	-635.632	0	0.985551	0.953622	4.4041e-06	137
chr8_61303761-61304950	chr8:61279630:G:GA	chr8	61279630	G	G	0.697368	0.319198	0.993063	-2.05813	15.2826	0.559509	0.000264	0.465119	16.8259	5	9	189	5	9	61304219	-635.632	0	0.986028	0.986486	9.25628e-05	24726
chr8_61303761-61304950	chr8:61303200:A:T	chr8	61303200	A	T	0.230263	1.62615	0.996212	-1.82233	12.2126	0.560577	0.000295	0.434285	18.1153	89	9	189	5	9	61304219	-635.632	0	0.985911	0.990031	0.00047468	1156
chr8_61696571-61696720	chr8:61699195:A:C	chr8	61699195	A	C	0.763158	1.21496	0.999926	-3.01734	16.3588	0.387989	4.3e-05	0.488185	31.3152	63	1	146	4	5	61699195	-273.056	0	0.988039	0.990546	5.24119e-05	2549
chr8_61696571-61696720	chr8:61718847:G:A	chr8	61718847	G	A	0.171053	2.06497	0.993301	-2.42745	12.3748	0.354599	3.4e-05	0.399853	23.9227	137	1	146	5	5	61699195	-273.056	0	0.988269	0.988323	0.000435161	22201
chr8_61790911-61791500	chr8:61791187:G:A	chr8	61791187	G	A	0.75	0.210526	0.986032	-11.55	56.5137	0.720354	9e-06	0.608343	23.3136	139	3	263	5	8	61791187	-357.452	0	0.993889	0.982866	5.58077e-14	19
chr8_61790911-61791500	chr8:61793057:C:T	chr8	61793057	C	T	0.342105	0.317311	0.999943	-2.34962	12.5748	0.589933	7e-06	0.748269	15.3287	148	3	263	4	8	61791187	-357.452	0	0.993861	0.991756	0.000390974	1851
chr8_61806591-61807090	chr8:61806946:C:A	chr8	61806946	C	A	0.092105	0.237491	0.99983	-4.11151	26.3025	0.309663	0.000723	0.411944	38.1423	136	5	265	8	4	61806946	-326.536	0	0.962296	0.983673	2.91908e-07	106
chr8_61836271-61838290	chr8:61837035:G:A	chr8	61837035	G	A	0.006579	0.003333	0.99772	-2.96226	15.9091	0.361079	0.000203	0.554415	123.187	127	9	315	6	4	61837035	-606.221	0	0.944099	0.866171	6.64596e-05	245
chr8_61838681-61840940	chr8:61839831:T:C	chr8	61839831	T	C	0.032895	10.9508	0.960926	-3.06144	17.9662	0.409132	0.000138	0.476532	80.2631	130	11	324	8	7	61839831	-572.074	0	0.961797	0.971672	2.24857e-05	21
chr8_62010851-62012070	chr8:62011515:C:T	chr8	62011515	C	T	0.013158	0.013511	0.998856	-4.65974	28.2864	0.27771	9.2e-05	0.507536	85.4589	194	9	385	8	12	62011515	-583.074	0	0.989554	0.924443	1.04631e-07	55
chr8_62013371-62014640	chr8:62011378:C:T	chr8	62011378	C	T	0.171053	0.032745	0.998984	-4.20373	25.4744	0.451357	0.000122	0.487124	124.181	181	9	408	5	4	62011378	-635.563	0	0.993013	0.986992	4.48288e-07	2628
chr8_62013371-62014640	chr8:62011749:C:T	chr8	62011749	C	T	0.144737	1.70204	0.999887	-3.53479	17.086	0.534893	0.000132	0.460119	129.57	184	9	408	5	4	62011378	-635.563	0	0.992861	0.98664	3.57249e-05	2257
chr8_62013371-62014640	chr8:61990066:A:G	chr8	61990066	A	G	0.526316	1.97272	0.996497	-3.29609	13.6341	0.528322	0.000129	0.470971	116.213	21	9	408	4	4	62011378	-635.563	0	0.992928	0.990656	0.000222115	23940
chr8_62024431-62024640	chr8:62024636:A:G	chr8	62024636	A	G	0.059211	2.28174	0.999739	-2.32597	13.7586	0.349145	7e-06	0.495605	27.7056	177	4	417	5	6	62024636	-327.663	0	0.995141	0.979611	0.000207872	100
chr8_62027031-62028720	chr8:62026953:TTC:T	chr8	62026953	T	T	0.118421	1.05365	0.999427	-31.4238	143.379	0.32669	0.00029	0.467987	49.0258	170	13	419	7	16	62002622	-872.654	0	0.991163	0.883789	4.8572e-33	923
chr8_62027031-62028720	chr8:62026955:C:T	chr8	62026955	C	T	0.565789	0.608774	0.996354	-9.01371	38.9503	0.566223	0.000436	0.387315	22.2346	171	13	419	7	16	62002622	-872.654	0	0.99113	0.990313	4.34743e-10	921
chr8_62027031-62028720	chr8:62011112:T:A	chr8	62011112	T	A	0.105263	1.98875	0.999849	-8.68334	37.4555	0.600265	0.000449	0.383514	25.0221	70	13	419	6	16	62002622	-872.654	0	0.991219	0.981233	9.35207e-10	16764
chr8_62031301-62031910	chr8:62017022:C:T	chr8	62017022	C	T	0.105263	0.036981	0.999434	-2.05855	13.9634	0.392443	0.001162	0.437566	55.6688	62	5	399	5	10	62008534	-365.842	0	0.980919	0.981042	0.000186404	14584
chr8_62125191-62126690	chr8:62128007:C:A	chr8	62128007	C	A	0.026316	0.055515	0.998661	-2.30281	13.4261	0.295157	0.002136	0.498005	42.4882	171	2	301	7	3	62129472	-334.043	0	0.969829	0.934956	0.000248148	2067
chr8_62164751-62164970	chr8:62185162:A:G	chr8	62185162	A	G	0.335526	3.13996	0.990135	-6.06249	28.3724	0.332014	0.00183	0.35646	25.1269	250	4	272	5	4	62185162	-317.6	0	0.992892	0.983481	1.0008e-07	20302
chr8_62363161-62363220	chr8:62361498:T:C	chr8	62361498	T	C	0.802632	2.01532	0.966421	-3.0349	19.6501	0.359119	3.2e-05	0.373705	43.3183	126	2	289	6	10	62361498	-304.502	0	0.979709	0.926398	9.29975e-06	1692
chr8_62491421-62491950	chr8:62511435:C:T	chr8	62511435	C	T	0.078947	0.558367	0.999805	-4.43081	24.5092	0.603463	7e-06	0.503299	46.4039	221	4	244	5	7	62511435	-429.252	0	0.988598	0.970658	7.39563e-07	19749
chr8_62552631-62553220	chr8:62572590:A:C	chr8	62572590	A	C	0.348684	4.58667	0.996213	-3.12136	17.7717	0.589623	8e-06	0.574745	52.2727	173	2	203	4	4	62576051	-355.566	0	0.990503	0.989082	2.49065e-05	19664
chr8_62623881-62624250	chr8:62628704:T:A	chr8	62628704	T	A	0.269737	0.793425	0.997928	-6.11902	31.6407	0.652039	0.000963	0.556727	23.783	143	3	230	5	6	62617621	-329.437	0	0.988079	0.989408	1.85503e-08	4638
chr8_62626001-62626830	chr8:62618321:G:A	chr8	62618321	G	A	0.480263	0.456592	0.999923	-6.16825	30.56	0.423577	0.00055	0.390374	45.9035	91	6	232	4	7	62617779	-570.385	0	0.994757	0.992971	3.23694e-08	8095
chr8_62626001-62626830	chr8:62623187:G:A	chr8	62623187	G	A	0.210526	1.26799	0.997296	-4.33209	20.2426	0.427474	0.00058	0.349406	38.147	115	6	232	5	7	62617779	-570.385	0	0.994604	0.989491	6.82182e-06	3229
chr8_62644861-62645530	chr8:62645187:T:A	chr8	62645187	T	A	0.013158	0.013511	0.998856	-3.3813	17.5231	0.233256	1e-05	0.49447	53.8691	111	3	205	8	5	62639244	-353.628	0	0.993909	0.897423	2.83842e-05	9
chr8_62690001-62691010	chr8:62693361:T:A	chr8	62693361	T	A	0.065789	1.56855	0.999659	-28.9053	134.949	0.176125	0.000118	0.54915	21.4585	123	5	257	7	10	62696696	-595.169	0	0.989279	0.890825	3.38708e-31	2855
chr8_62690001-62691010	chr8:62673019:T:A	chr8	62673019	T	A	0.394737	1.07335	0.996223	-6.18141	28.1417	0.596908	0.000315	0.357143	12.4501	31	5	257	16	10	62696696	-595.169	0	0.984561	0.990325	1.12749e-07	17487
chr8_62690001-62691010	chr8:62714995:C:T	chr8	62714995	C	T	0.052632	0.234568	0.999449	-5.80103	26.4048	0.641842	0.000252	0.360181	15.7156	251	5	257	7	10	62696696	-595.169	0	0.986804	0.958265	2.76852e-07	24489
chr8_62690001-62691010	chr8:62681491:A:G	chr8	62681491	A	G	0.25	1.89474	0.990644	-4.92488	21.5896	0.389284	0.000233	0.419826	9.4259	61	5	257	7	10	62696696	-595.169	0	0.987606	0.980314	3.37684e-06	9015
chr8_62712391-62713080	chr8:62713429:G:C	chr8	62713429	G	C	0.105263	0.036981	0.999365	-9.30768	46.3736	0.652158	0.002505	0.383288	18.0659	157	6	252	5	6	62713429	-545.588	0	0.99611	0.980081	9.77242e-12	693
chr8_62712391-62713080	chr8:62701184:A:C	chr8	62701184	A	C	0.052632	3.29861	0.999577	-4.95153	23.4353	0.660364	0.002656	0.392418	16.1115	81	6	252	6	6	62713429	-545.588	0	0.996144	0.96245	1.29186e-06	11552
chr8_62712391-62713080	chr8:62706229:C:T	chr8	62706229	C	T	0.026316	0.055515	0.990306	-3.56388	15.7998	0.666117	0.002658	0.381814	15.6681	112	6	252	6	6	62713429	-545.588	0	0.996202	0.916052	7.04098e-05	6507
chr8_62712391-62713080	chr8:62723315:C:A	chr8	62723315	C	A	0.644737	1.45411	0.999943	-3.06192	13.5363	0.428714	0.002713	0.399562	11.3115	192	6	252	4	6	62713429	-545.588	0	0.996135	0.992309	0.000233987	10579
chr8_63038141-63039980	chr8:63040286:A:C	chr8	63040286	A	C	0.493421	0.051959	0.996259	-9.44482	48.3296	0.472079	0.00088	0.487208	199.68	125	9	240	4	4	63040286	-1219.33	0	0.995573	0.993036	3.60269e-12	1226
chr8_63038141-63039980	chr8:63039192:G:T	chr8	63039192	G	T	0.164474	0.776848	0.997053	-6.61311	31.6186	0.46941	0.000877	0.49073	181.203	121	9	240	4	4	63040286	-1219.33	0	0.995573	0.991946	1.8762e-08	132
chr8_63272981-63274240	chr8:63283313:T:C	chr8	63283313	T	C	0.052632	3.29861	0.967575	-1.72546	13.5833	0.558252	0.000533	0.523907	102.883	161	8	255	6	5	63283313	-682.126	0	0.993462	0.952405	0.000228211	9703
chr8_63966551-63967000	chr8:63966499:GT:G	chr8	63966499	G	G	0.131579	7.26083	0.99868	-2.87521	19.6189	0.600322	3.4e-05	0.538796	49.446	73	1	141	4	5	63966499	-292.874	0	0.937321	0.987603	9.45296e-06	277
chr8_64994791-64996300	chr8:64973539:A:G	chr8	64973539	A	G	0.085526	0.424194	0.9751	-1.39951	13.6737	0.43827	0.000264	0.514289	82.0694	19	5	192	6	5	64973539	-533.679	0	0.985866	0.95634	0.000217482	22007
chr8_65152041-65153150	chr8:65153524:G:A	chr8	65153524	G	A	0.480263	0.059233	0.993446	-2.45509	15.5599	0.437943	1.2e-05	0.444694	46.589	126	3	239	3	7	65153524	-402.222	0	0.994459	0.986892	7.99337e-05	928
chr8_65643541-65645690	chr8:65643952:C:T	chr8	65643952	C	T	0.105263	1.0519	0.999852	-14.6651	70.7808	0.546103	0.000505	0.475369	188.258	125	16	260	5	8	65643952	-1409.71	0	0.995412	0.988004	3.99198e-17	664
chr8_65643541-65645690	chr8:65630202:T:C	chr8	65630202	T	C	0.019737	0.030809	0.994536	-4.50884	21.7471	0.546451	0.000479	0.49348	182.802	58	16	260	6	8	65643952	-1409.71	0	0.995365	0.911028	3.11053e-06	14414
chr8_65643541-65645690	chr8:65644409:C:T	chr8	65644409	C	T	0.019737	0.030809	0.999235	-3.72211	15.4453	0.449921	0.000458	0.501276	176.563	129	16	260	6	8	65643952	-1409.71	0	0.99533	0.949743	8.49266e-05	207
chr8_65643541-65645690	chr8:65623081:G:A	chr8	65623081	G	A	0.315789	0.569157	0.997496	-3.44445	14.1915	0.482111	0.000484	0.492868	154.164	26	16	260	5	8	65643952	-1409.71	0	0.995366	0.991062	0.000165118	21535
chr8_65643541-65645690	chr8:65634185:C:T	chr8	65634185	C	T	0.019737	0.030809	0.999235	-3.38472	13.9015	0.455566	0.000473	0.494816	161.93	81	16	260	5	8	65643952	-1409.71	0	0.995358	0.907881	0.000192647	10431
chr8_65643541-65645690	chr8:65644051:T:C	chr8	65644051	T	C	0.019737	0.030809	0.999235	-3.3634	13.7618	0.447918	0.000469	0.49664	162.958	126	16	260	6	8	65643952	-1409.71	0	0.99535	0.949513	0.000207512	565
chr8_66176231-66178870	chr8:66177190:T:G	chr8	66177190	T	G	0.427632	2.11335	0.99872	-2.00676	15.2375	0.47629	0.002003	0.473857	167.308	88	12	209	4	4	66177190	-844.078	0	0.984855	0.996498	9.48037e-05	360
chr8_66190601-66191140	chr8:66206073:A:C	chr8	66206073	A	C	0.375	0.023392	0.999306	-2.29457	16.3868	0.577077	0.0014	0.3962	34.9945	160	2	194	4	4	66206073	-341.441	0	0.990567	0.991751	5.1643e-05	15203
chr8_66217411-66221040	chr8:66219990:T:C	chr8	66219990	T	C	0.032895	10.9508	0.975438	-2.37779	16.8811	0.424946	5.3e-05	0.532687	117.475	92	11	203	7	3	66219990	-643.709	0	0.992089	0.833103	3.97955e-05	764
chr8_66254191-66254300	chr8:66260305:T:C	chr8	66260305	T	C	0.223684	0.625597	0.994524	-4.09136	22.2049	0.658256	4.1e-05	0.709801	28.7857	125	1	205	4	4	66260305	-233.581	0	0.993113	0.990158	2.45045e-06	6059
chr8_66420721-66422350	chr8:66423642:C:G	chr8	66423642	C	G	0.098684	0.112317	0.998453	-1.66707	13.7211	0.428747	0.000825	0.401668	51.4284	106	4	203	5	6	66423642	-489.851	0	0.987461	0.979304	0.000212062	2106
chr8_66445291-66446900	chr8:66443249:C:T	chr8	66443249	C	T	0.269737	0.075036	0.985323	-2.41419	18.4072	0.536034	0.000905	0.539594	116.587	103	5	216	5	7	66443249	-686.144	0	0.994168	0.973369	1.78384e-05	2847
chr8_67307221-67308010	chr8:67328464:ATCTC:A	chr8	67328464	A	A	0.282895	3.03741	0.997201	-3.07149	18.2502	0.395403	4.6e-05	0.418072	42.0484	111	1	120	5	5	67328464	-347.854	0	0.992656	0.988191	1.93706e-05	20848
chr8_67654951-67656310	chr8:67631320:A:G	chr8	67631320	A	G	0.269737	10.369	0.991168	-14.6284	73.3163	0.625045	0.000423	0.429039	33.6899	12	10	213	12	13	67631320	-761.936	0	0.893249	0.974068	1.10455e-17	24310
chr8_67654951-67656310	chr8:67654975:A:G	chr8	67654975	A	G	0.342105	0.932507	0.998029	-14.2449	70.206	0.373593	0.00038	0.504425	28.3637	101	10	213	15	13	67631320	-761.936	0	0.897679	0.992686	5.34232e-17	655
chr8_67654951-67656310	chr8:67640863:C:A	chr8	67640863	C	A	0.046053	0.177122	0.999075	-12.9683	60.9989	0.252865	0.000137	0.52317	20.1723	49	10	213	31	13	67631320	-761.936	0	0.894161	0.945553	5.71062e-15	14767
chr8_67700011-67700580	chr8:67700465:A:G	chr8	67700465	A	G	0.282895	0.269297	0.993802	-2.45694	16.1437	0.407789	2.7e-05	0.364993	28.0392	108	1	222	4	4	67700465	-360.201	0	0.992597	0.992597	5.87126e-05	169
chr8_67720941-67721430	chr8:67724469:A:G	chr8	67724469	A	G	0.677632	0.334839	0.999881	-2.16903	15.5203	0.604245	9e-06	0.391694	16.0065	124	6	254	4	4	67724469	-331.455	0	0.981731	0.99154	8.16232e-05	3283
chr8_67794471-67795820	chr8:67793988:G:A	chr8	67793988	G	A	0.848684	0.437062	0.999894	-2.39651	14.1014	0.557002	2e-06	0.49298	68.8752	90	2	151	5	4	67809142	-459.211	0	0.9904	0.983885	0.000173213	1158
chr8_67974861-67975260	chr8:67982269:A:T	chr8	67982269	A	T	0.388158	1.40106	0.994408	-4.21559	22.4232	0.596237	0.000749	0.602084	48.6055	152	3	319	4	3	67982269	-358.707	0	0.990671	0.987916	2.18713e-06	7209
chr8_67992011-67992870	chr8:67995706:C:T	chr8	67995706	C	T	0.131579	2.85855	0.975386	-15.6958	76.0669	0.364582	1e-06	0.529451	35.9243	199	15	343	7	12	67995706	-1181.92	0	0.987689	0.952232	2.74211e-18	3266
chr8_67992011-67992870	chr8:67996498:A:G	chr8	67996498	A	G	0.296053	2.14545	0.970074	-15.3071	73.2401	0.604056	2e-06	0.436566	34.6186	207	15	343	8	12	67995706	-1181.92	0	0.988656	0.91664	1.148e-17	4058
chr8_67992011-67992870	chr8:67997375:G:A	chr8	67997375	G	A	0.263158	2.62122	0.962574	-9.03588	41.0599	0.394192	2e-06	0.523599	27.4925	221	15	343	20	12	67995706	-1181.92	0	0.988748	0.860649	1.47635e-10	4935
chr8_67992011-67992870	chr8:67990588:C:A	chr8	67990588	C	A	0.026316	0.055515	0.999425	-5.55026	24.4473	0.625647	2e-06	0.506872	36.1783	144	15	343	7	12	67995706	-1181.92	0	0.987196	0.890714	7.63705e-07	1852
chr8_67992011-67992870	chr8:67988878:C:T	chr8	67988878	C	T	0.039474	0.128354	0.972995	-5.44945	23.9028	0.380702	2e-06	0.509712	26.6251	133	15	343	8	12	67995706	-1181.92	0	0.987055	0.923779	1.01325e-06	3562
chr8_67992011-67992870	chr8:67972501:C:G	chr8	67972501	C	G	0.651316	1.28022	0.991455	-4.09765	17.789	0.567258	2e-06	0.444276	24.2971	23	15	343	6	12	67995706	-1181.92	0	0.987669	0.976252	2.46809e-05	19939
chr8_67992011-67992870	chr8:68005853:C:T	chr8	68005853	C	T	0.671053	1.33526	0.978461	-3.62751	15.6309	0.547967	2e-06	0.483545	26.8218	306	15	343	8	12	67995706	-1181.92	0	0.987633	0.945272	7.69866e-05	13413
chr8_68059641-68060240	chr8:68059833:G:T	chr8	68059833	G	T	0.394737	0.005747	0.995338	-2.03604	12.9214	0.419058	1.2e-05	0.504476	34.4263	174	5	333	4	4	68059833	-481.536	0	0.99376	0.993155	0.000324855	107
chr8_68228881-68230130	chr8:68227557:C:T	chr8	68227557	C	T	0.407895	2.53948	0.997947	-3.30266	18.1556	0.54312	0.000595	0.558003	64.552	98	4	232	4	4	68227557	-593.898	0	0.996118	0.9931	2.03571e-05	1949
chr8_68475811-68476240	chr8:68496181:C:T	chr8	68496181	C	T	0.328947	1.33526	0.992611	-1.18833	12.8285	0.421649	7.7e-05	0.504072	31.423	256	3	294	46	12	68496181	-372.59	0	0.984929	0.983302	0.000341374	20155
chr8_69161721-69162070	chr8:69163231:A:T	chr8	69163231	A	T	0.565789	0.608774	0.99231	-2.67051	15.0193	0.425084	1.8e-05	0.54345	36.1342	200	3	346	4	8	69163231	-342.785	0	0.994591	0.986234	0.00010642	1335
chr8_69265861-69267920	chr8:69266510:A:G	chr8	69266510	A	G	0.032895	0.087926	0.918036	-4.67182	24.5288	0.252599	4e-06	0.278209	33.0854	98	7	194	9	4	69266510	-476.977	0	0.918332	0.899971	7.32082e-07	380
chr8_69375731-69376170	chr8:69375882:T:G	chr8	69375882	T	G	0.078947	0.558367	0.99568	-7.95643	42.7085	0.230672	5e-06	0.59524	12.1409	87	3	174	5	7	69375882	-399.971	0	0.987464	0.979904	6.35354e-11	68
chr8_69375731-69376170	chr8:69392872:T:C	chr8	69392872	T	C	0.407895	0.093769	0.997586	-6.73806	33.394	0.629773	7e-06	0.460725	17.3904	145	3	174	5	7	69375882	-399.971	0	0.986969	0.991503	7.52553e-09	16922
chr8_69375731-69376170	chr8:69393896:C:G	chr8	69393896	C	G	0.013158	0.013511	0.997849	-2.7048	13.9	0.249373	6e-06	0.559901	9.41494	148	3	174	7	7	69375882	-399.971	0	0.986731	0.853104	0.000192797	17946
chr8_69643731-69644310	chr8:69644120:G:C	chr8	69644120	G	C	0.046053	0.177122	0.997441	-1.65771	12.8642	0.354493	5e-06	0.530084	21.193	124	3	259	5	3	69644120	-356.506	0	0.972058	0.974725	0.000334926	100
chr8_69652641-69653220	chr8:69644400:A:G	chr8	69644400	A	G	0.414474	0.249094	0.990328	-2.52381	19.3214	0.425074	8e-06	0.531855	59.001	102	3	271	4	3	69644400	-376.473	0	0.989685	0.98063	1.10463e-05	8530
chr8_69676421-69678210	chr8:69677800:C:T	chr8	69677800	C	T	0.052632	0.234568	0.994817	-6.78049	38.3194	0.321117	0.000229	0.481334	35.7381	128	13	276	6	6	69677800	-588.884	0	0.951086	0.978821	6.0062e-10	484
chr8_69715411-69715550	chr8:69715417:T:C	chr8	69715417	T	C	0.348684	0.790131	0.999943	-6.38353	36.6399	0.635494	1.6e-05	0.447802	37.8286	174	3	291	4	4	69715417	-330.238	0	0.992463	0.994709	1.42095e-09	63
chr8_69715411-69715550	chr8:69715511:A:G	chr8	69715511	A	G	0.25	1.1462	0.999443	-6.21935	34.5532	0.33309	1.2e-05	0.544524	30.5843	176	3	291	4	4	69715417	-330.238	0	0.992792	0.991071	4.14754e-09	31
chr8_69715411-69715550	chr8:69711496:C:A	chr8	69711496	C	A	0.111842	1.20516	0.998808	-3.04819	15.4418	0.621467	1.5e-05	0.481334	36.7219	146	3	291	4	4	69715417	-330.238	0	0.991825	0.978139	8.50842e-05	3984
chr8_69873661-69875200	chr8:69875007:G:A	chr8	69875007	G	A	0.276316	5.79737	0.992508	-1.50002	13.2825	0.437727	0.000686	0.494023	29.3013	123	5	235	5	5	69875007	-406.605	0	0.981497	0.992429	0.000267899	577
chr8_69891071-69892480	chr8:69891710:T:A	chr8	69891710	T	A	0.059211	2.28174	0.960854	-2.87675	19.0581	0.387237	0.000789	0.533986	29.068	102	5	209	7	4	69891710	-519.787	0	0.974048	0.880645	1.26799e-05	66
chr8_69994351-69995240	chr8:70005093:G:A	chr8	70005093	G	A	0.085526	0.664769	0.992346	-0.998562	12.8794	0.553337	0.000179	0.516736	112.853	203	6	302	6	4	70005093	-568.265	0	0.989058	0.974807	0.000332224	10297
chr8_70227001-70227400	chr8:70227095:T:G	chr8	70227095	T	G	0.039474	0.128354	0.97552	-2.10125	15.4574	0.355371	0.000511	0.575971	57.7123	75	3	180	6	6	70227095	-358.833	0	0.994652	0.971528	8.43858e-05	105
chr8_72004601-72005610	chr8:72009592:C:T	chr8	72009592	C	T	0.684211	0.049967	0.99247	-8.93654	47.9299	0.623903	3e-06	0.545104	33.2469	125	7	262	6	4	72009592	-508.662	0	0.989392	0.984245	4.41733e-12	4486
chr8_72004601-72005610	chr8:72021397:C:T	chr8	72021397	C	T	0.309211	0.866683	0.999939	-4.65436	21.5856	0.413913	3e-06	0.586097	25.0706	196	7	262	5	4	72009592	-508.662	0	0.989037	0.991321	3.38375e-06	16291
chr8_72004601-72005610	chr8:72027391:G:C	chr8	72027391	G	C	0.236842	0.642621	0.999097	-4.57013	21.1665	0.401563	3e-06	0.584819	25.5581	242	7	262	6	4	72009592	-508.662	0	0.987705	0.987163	4.21065e-06	22285
chr8_72004601-72005610	chr8:72022156:G:T	chr8	72022156	G	T	0.677632	0.334839	0.996655	-3.68621	16.9046	0.571323	3e-06	0.585872	27.3456	202	7	262	4	4	72009592	-508.662	0	0.989419	0.99126	3.93058e-05	17050
chr8_72004601-72005610	chr8:72009619:C:T	chr8	72009619	C	T	0.282895	0.269297	0.999935	-3.39786	15.5364	0.572451	3e-06	0.600007	29.7814	126	7	262	5	4	72009592	-508.662	0	0.989339	0.990617	8.093e-05	4513
chr8_72061631-72062390	chr8:72074152:CATCTAA:C	chr8	72074152	C	C	0.25	0.023392	0.993999	-17.9415	83.6885	0.256126	0.002247	0.347928	35.5296	183	1	317	9	7	72074152	-434.676	0	0.994746	0.986239	5.79226e-20	12142
chr8_72075241-72075940	chr8:72073091:G:A	chr8	72073091	G	A	0.25	0.023392	0.996801	-9.77137	46.7383	0.370991	0.000969	0.492401	59.0251	121	3	353	5	3	72069264	-421.165	0	0.987429	0.990875	8.11292e-12	2499
chr8_72075241-72075940	chr8:72052257:A:G	chr8	72052257	A	G	0.039474	0.128354	0.997895	-3.41179	17.0599	0.328158	0.001013	0.470837	36.7852	9	3	353	8	3	72069264	-421.165	0	0.98751	0.945448	3.62199e-05	23333
chr8_72075241-72075940	chr8:72059238:C:T	chr8	72059238	C	T	0.059211	0.301042	0.998804	-2.52923	12.6434	0.376601	0.00102	0.477861	37.297	42	3	353	7	3	72069264	-421.165	0	0.987577	0.962836	0.000376887	16352
chr8_72536331-72538270	chr8:72537705:G:A	chr8	72537705	G	A	0.717105	0.002162	0.991008	-5.36173	31.464	0.420498	0.003277	0.520129	27.1612	129	7	214	7	7	72537705	-867.984	0	0.953278	0.990833	2.0317e-08	405
chr8_72536331-72538270	chr8:72553690:A:C	chr8	72553690	A	C	0.171053	0.032745	0.998249	-3.62607	20.5762	0.409347	0.003826	0.466065	18.9895	176	7	214	8	7	72537705	-867.984	0	0.954327	0.986296	5.73045e-06	16390
chr8_72886261-72887100	chr8:72886440:G:T	chr8	72886440	G	T	0.052632	3.29861	0.999707	-7.63323	41.8574	0.224157	0.000399	0.485169	24.2827	92	4	237	7	6	72886440	-419.19	0	0.986038	0.974707	9.81794e-11	240
chr8_72886261-72887100	chr8:72894091:G:A	chr8	72894091	G	A	0.013158	0.013511	0.998355	-1.70035	12.3663	0.256348	0.000403	0.488349	22.4942	133	4	237	9	6	72886440	-419.19	0	0.984056	0.845191	0.000437145	7411
chr8_73098101-73098630	chr8:73095247:TA:T	chr8	73095247	T	T	0.263158	1.05566	0.993419	-10.3669	52.0174	0.680972	1.2e-05	0.600351	24.86	95	4	237	5	5	73095247	-420.048	0	0.993995	0.990014	5.50121e-13	3119
chr8_73098101-73098630	chr8:73089111:A:G	chr8	73089111	A	G	0.296053	0.034777	0.999938	-3.26054	13.8832	0.389326	8e-06	0.732122	10.2107	57	4	237	4	5	73095247	-420.048	0	0.994086	0.99079	0.000194533	9255
chr8_73292591-73296160	chr8:73294347:G:A	chr8	73294347	G	A	0.177632	1.58243	0.998131	-1.98912	16.7305	0.47742	0.000854	0.465659	199.637	127	17	239	4	4	73294347	-1128.25	0	0.947575	0.994034	4.30831e-05	29
chr8_73356341-73357140	chr8:73344600:C:T	chr8	73344600	C	T	0.039474	0.128354	0.997721	-4.80003	27.3366	0.639338	3e-06	0.538465	32.1723	64	5	255	5	3	73344600	-516.495	0	0.992744	0.954486	1.70947e-07	12140
chr8_73356341-73357140	chr8:73354848:G:A	chr8	73354848	G	A	0.243421	0.095712	0.998259	-4.80003	27.2065	0.585807	4e-06	0.510798	23.3397	121	5	255	5	3	73344600	-516.495	0	0.992811	0.989712	1.82841e-07	1892
chr8_73356341-73357140	chr8:73356717:G:C	chr8	73356717	G	C	0.315789	1.65204	0.99769	-3.78012	20.5413	0.424297	3e-06	0.566654	18.4466	134	5	255	4	3	73344600	-516.495	0	0.992838	0.995685	5.83592e-06	23
chr8_73356341-73357140	chr8:73363737:G:T	chr8	73363737	G	T	0.111842	1.20516	0.99986	-2.5242	13.1132	0.579774	3e-06	0.538336	22.6983	171	5	255	5	3	73344600	-516.495	0	0.992778	0.977522	0.000293225	6997
chr8_73366781-73367360	chr8:73366945:C:T	chr8	73366945	C	T	0.032895	0.087926	0.972565	-1.54064	15.1368	0.283309	1.3e-05	0.465643	14.478	136	2	288	7	8	73366945	-325.795	0	0.99682	0.958189	9.99936e-05	125
chr8_73370141-73371330	chr8:73368917:T:C	chr8	73368917	T	C	0.118421	1.05365	0.997019	-14.7695	73.2786	0.260562	3e-06	0.43303	27.7762	127	3	302	9	15	73368917	-517.008	0	0.989304	0.985058	1.12584e-17	1819
chr8_73370141-73371330	chr8:73372326:A:G	chr8	73372326	A	G	0.394737	8.74072	0.998915	-3.50085	19.2452	0.569117	3e-06	0.499562	21.0605	139	3	302	4	15	73368917	-517.008	0	0.990203	0.99378	1.14957e-05	1590
chr8_73370141-73371330	chr8:73374566:C:G	chr8	73374566	C	G	0.256579	1.4418	0.960784	-2.50713	13.9034	0.426976	3e-06	0.481629	18.9321	154	3	302	7	15	73368917	-517.008	0	0.989872	0.929829	0.000192454	3830
chr8_73370141-73371330	chr8:73350707:A:C	chr8	73350707	A	C	0.572368	0.002284	0.993687	-2.50713	13.8718	0.565762	3e-06	0.480307	19.129	28	3	302	5	15	73368917	-517.008	0	0.98986	0.987248	0.000195712	20029
chr8_73423291-73423800	chr8:73423570:G:A	chr8	73423570	G	A	0.118421	1.05365	0.999865	-1.82703	16.2621	0.403165	5e-06	0.506633	57.2873	151	4	270	5	3	73423570	-374.558	0	0.989048	0.991042	5.51573e-05	24
chr8_73438101-73438340	chr8:73438264:C:G	chr8	73438264	C	G	0.335526	0.052203	0.989479	-3.53455	23.4601	0.349309	0.004182	0.448283	32.2726	122	1	229	6	4	73438264	-291.91	0	0.983828	0.983828	1.27531e-06	44
chr8_73489591-73490340	chr8:73490857:G:A	chr8	73490857	G	A	0.118421	1.37135	0.998935	-5.40742	28.1373	0.37076	6e-06	0.483885	40.2613	129	5	250	5	3	73498376	-471.615	0	0.994535	0.978308	1.13008e-07	891
chr8_73489591-73490340	chr8:73507002:C:T	chr8	73507002	C	T	0.625	1.73006	0.999892	-5.40742	27.9052	0.585512	7e-06	0.4449	41.8254	209	5	250	4	3	73498376	-471.615	0	0.994513	0.990468	1.27405e-07	17036
chr8_73491221-73491400	chr8:73491197:A:C	chr8	73491197	A	C	0.565789	0.098172	0.999949	-2.06095	13.7295	0.613461	0.01	0.5	38.0994	130	0	247	4	4	73495984	-214.244	0		0.992565	0.000211108	113
chr8_73798551-73799690	chr8:73799037:A:G	chr8	73799037	A	G	0.019737	0.030809	0.995517	-7.64524	36.9873	0.24033	4e-06	0.476035	49.4546	114	4	207	8	4	73799037	-377.024	0	0.966934	0.946433	1.18902e-09	83
chr8_73831351-73831620	chr8:73831346:G:T	chr8	73831346	G	T	0.052632	0.234568	0.999449	-2.75852	12.8946	0.647616	0.000716	0.485291	20.4283	93	5	191	5	6	73820843	-334.491	0	0.993079	0.957508	0.000329524	140
chr8_74492381-74493410	chr8:74492978:C:T	chr8	74492978	C	T	0.414474	3.47529	0.99973	-7.85147	42.7035	0.592215	0.000919	0.506484	28.4978	116	6	221	4	4	74492978	-535.18	0	0.990133	0.996588	6.36993e-11	82
chr8_74492381-74493410	chr8:74491437:CA:C	chr8	74491437	C	C	0.065789	1.56855	0.997742	-5.58052	28.2709	0.355225	0.000768	0.574501	18.7267	107	6	221	6	4	74492978	-535.18	0	0.990494	0.970472	1.0547e-07	1459
chr8_74492381-74493410	chr8:74511314:C:T	chr8	74511314	C	T	0.657895	0.002878	0.994238	-2.80029	13.1555	0.564506	0.000892	0.529364	22.0937	182	6	221	5	4	74492978	-535.18	0	0.990219	0.988303	0.00028667	18418
chr8_75094711-75095550	chr8:75095134:C:T	chr8	75095134	C	T	0.125	0.726101	0.999872	-11.8913	59.3413	0.667464	4e-06	0.595878	35.6035	131	3	279	5	7	75095134	-468.083	0	0.996147	0.99171	1.32567e-14	4
chr8_75094711-75095550	chr8:75100577:G:T	chr8	75100577	G	T	0.190789	0.839982	0.999912	-3.02159	16.6761	0.587512	3e-06	0.693872	17.8577	161	3	279	6	7	75095134	-468.083	0	0.996211	0.988574	4.4335e-05	5447
chr8_75094711-75095550	chr8:75084654:C:A	chr8	75084654	C	A	0.052632	0.234568	0.971018	-2.46844	13.4499	0.6218	3e-06	0.707352	20.2088	77	3	279	6	7	75095134	-468.083	0	0.996162	0.945508	0.000245016	10476
chr8_75561521-75561840	chr8:75561704:T:C	chr8	75561704	T	C	0.723684	0.012818	0.99987	-13.2418	67.7194	0.764547	9e-06	0.540366	16.6559	134	3	304	8	10	75561704	-415.098	0	0.992399	0.990564	1.885e-16	24
chr8_75561521-75561840	chr8:75542304:CA:C	chr8	75542304	C	C	0.236842	0.21867	0.999529	-2.339	13.5276	0.604883	7e-06	0.72708	11.279	28	3	304	8	10	75561704	-415.098	0	0.989847	0.989425	0.000235085	19376
chr8_76274011-76274110	chr8:76267173:AT:A	chr8	76267173	A	A	0.572368	0.791225	0.996413	-5.66861	29.5278	0.318392	5.8e-05	0.252074	22.844	66	1	220	4	4	76267173	-285.018	0	0.99361	0.991881	5.51198e-08	6887
chr8_76274011-76274110	chr8:76289447:T:G	chr8	76289447	T	G	0.131579	1.74472	0.993047	-3.18449	12.7622	0.327695	4.3e-05	0.164722	15.4205	178	1	220	6	4	76267173	-285.018	0	0.993523	0.980667	0.000353695	15387
chr8_76568821-76570220	chr8:76570060:A:G	chr8	76570060	A	G	0.269737	0.075036	0.999204	-28.3172	133.198	0.266993	0.00022	0.450803	18.7316	152	12	283	11	7	76570060	-768.901	0	0.988508	0.994854	8.18131e-31	540
chr8_76568821-76570220	chr8:76572320:T:A	chr8	76572320	T	A	0.039474	0.128354	0.98643	-6.04938	29.2665	0.692173	0.000359	0.285971	14.8319	164	12	283	19	7	76570060	-768.901	0	0.986452	0.954463	6.30763e-08	2800
chr8_76568821-76570220	chr8:76544494:T:G	chr8	76544494	T	G	0.302632	0.272554	0.99994	-3.79234	18.0375	0.430002	0.001302	0.252009	11.4904	5	12	283	5	7	76570060	-768.901	0	0.980777	0.989517	2.166e-05	25026
chr8_76568821-76570220	chr8:76568945:A:G	chr8	76568945	A	G	0.039474	0.128354	0.999443	-3.20618	15.2877	0.290008	0.00033	0.2835	7.07191	144	12	283	19	7	76570060	-768.901	0	0.982256	0.815518	9.23163e-05	575
chr8_76568821-76570220	chr8:76587216:G:A	chr8	76587216	G	A	0.026316	0.055515	0.986136	-3.03907	13.601	0.636201	0.001259	0.261804	14.4795	250	12	283	5	7	76570060	-768.901	0	0.981024	0.925329	0.000226069	17696
chr8_76568821-76570220	chr8:76593073:T:C	chr8	76593073	T	C	0.203947	0.012969	0.987135	-2.93103	13.1078	0.576498	0.001259	0.264266	12.0207	276	12	283	5	7	76570060	-768.901	0	0.980781	0.973844	0.000294064	23553
chr8_76836441-76836620	chr8:76829729:A:T	chr8	76829729	A	T	0.552632	0.009541	0.994441	-4.67574	25.577	0.651162	1.5e-05	0.583617	36.5913	58	2	150	6	5	76829729	-292.068	0	0.993623	0.989563	4.25065e-07	6801
chr8_76998701-77001390	chr8:76989074:G:C	chr8	76989074	G	C	0.348684	0.790131	0.997841	-20.0964	96.0775	0.551204	0.000664	0.450957	114.958	64	16	199	6	7	76989074	-1148.3	0	0.995687	0.990859	1.10475e-22	10972
chr8_76998701-77001390	chr8:76999750:CTG:C	chr8	76999750	C	C	0.256579	0.359263	0.998116	-19.0872	88.7937	0.445339	0.000616	0.469782	134.345	92	16	199	7	7	76989074	-1148.3	0	0.995722	0.981779	4.38217e-21	296
chr8_76998701-77001390	chr8:76999376:TTTTAA:T	chr8	76999376	T	T	0.039474	0.128354	0.997722	-3.95157	17.0727	0.441919	0.000718	0.455308	69.1408	91	16	199	6	7	76989074	-1148.3	0	0.99569	0.942242	3.59763e-05	670
chr8_77040901-77041270	chr8:77041119:C:T	chr8	77041119	C	T	0.605263	0.309044	0.99604	-2.72146	15.8109	0.557453	0.000218	0.528733	46.0625	101	4	216	4	7	77041119	-400.2	0	0.995028	0.99589	6.9999e-05	33
chr8_78010821-78012120	chr8:78034639:G:C	chr8	78034639	G	C	0.381579	2.03438	0.99812	-2.30374	15.8273	0.44774	0.000723	0.438983	71.2322	258	5	267	4	4	78034639	-415.386	0	0.99141	0.993005	6.93942e-05	23169
chr8_79826141-79829100	chr8:79803251:C:A	chr8	79803251	C	A	0.914474	0.664769	0.966753	-2.20956	17.1041	0.430973	2e-06	0.491305	53.2372	11	10	207	5	5	79803251	-725.396	0	0.995167	0.933252	3.53861e-05	24369
chr8_79826141-79829100	chr8:79834871:C:T	chr8	79834871	C	T	0.315789	0.702663	0.983772	-2.20191	12.7587	0.456304	2e-06	0.476409	41.9793	127	10	207	4	5	79803251	-725.396	0	0.995082	0.9648	0.00035436	7251
chr8_80147081-80147860	chr8:80147543:C:A	chr8	80147543	C	A	0.013158	0.013511	0.992364	-0.944501	12.3668	0.339565	0.000978	0.483945	43.8202	140	7	260	6	4	80147543	-455.151	0	0.994575	0.926968	0.000437044	73
chr8_81027771-81030740	chr8:81036293:G:C	chr8	81036293	G	C	0.059211	0.301042	0.999156	-3.4145	22.5798	0.434883	0.00297	0.49487	50.0722	94	17	191	8	7	81036293	-1466.21	0	0.982624	0.961442	2.01589e-06	7037
chr8_81027771-81030740	chr8:81029111:A:G	chr8	81029111	A	G	0.013158	0.013511	0.980863	-2.39181	14.1375	0.381723	0.00293	0.499535	48.0539	72	17	191	7	7	81036293	-1466.21	0	0.982155	0.926727	0.00016992	145
chr8_81050511-81051350	chr8:81056325:C:T	chr8	81056325	C	T	0.309211	0.155185	0.990161	-4.19666	21.3295	0.439206	3e-06	0.48079	64.7643	136	6	226	5	3	81056325	-533.325	0	0.986733	0.982302	3.8674e-06	5395
chr8_81060641-81061620	chr8:81061053:T:C	chr8	81061053	T	C	0.703947	2.14545	0.999814	-10.1302	51.8044	0.624704	0.00046	0.587955	39.3131	127	6	268	6	4	81061053	-682.189	0	0.990648	0.993544	6.13141e-13	77
chr8_81351401-81351860	chr8:81351597:A:G	chr8	81351597	A	G	0.394737	0.163461	0.979786	-2.88363	20.6971	0.601014	1.2e-05	0.485758	35.9253	123	4	243	5	4	81351597	-367.121	0	0.969467	0.951052	5.37979e-06	33
chr8_81351401-81351860	chr8:81351625:A:G	chr8	81351625	A	G	0.164474	0.776848	0.988279	-1.8754	14.0621	0.595564	1.1e-05	0.502203	31.9638	124	4	243	5	4	81351597	-367.121	0	0.97064	0.986305	0.000176869	5
chr8_81363831-81367560	chr8:81354646:C:T	chr8	81354646	C	T	0.105263	1.98875	0.989183	-3.05492	20.4881	0.440775	0.000234	0.481102	84.6017	86	17	242	5	5	81354646	-814.849	0	0.98811	0.982963	6.00027e-06	11050
chr8_81372611-81374100	chr8:81372894:G:T	chr8	81372894	G	T	0.164474	2.94501	0.998243	-4.75019	27.4811	0.573445	0.000723	0.501661	57.275	115	12	223	5	4	81372894	-953.369	0	0.967538	0.932001	1.58637e-07	462
chr8_81374221-81374550	chr8:81374498:T:C	chr8	81374498	T	C	0.282895	2.72189	0.993351	-1.21111	13.142	0.603033	0.001318	0.586384	21.3257	119	3	213	5	5	81374498	-313.968	0	0.986982	0.991336	0.000288743	112
chr8_81841111-81843390	chr8:81847479:A:G	chr8	81847479	A	G	0.710526	0.042218	0.996706	-7.39618	39.3445	0.450634	0.000735	0.49353	120.299	146	11	228	5	5	81847479	-1008.66	0	0.992839	0.990719	3.55245e-10	5229
chr8_81841111-81843390	chr8:81844855:C:T	chr8	81844855	C	T	0.223684	0.625597	0.99902	-3.92241	18.2474	0.461928	0.000823	0.465487	90.85	132	11	228	5	5	81847479	-1008.66	0	0.992919	0.989555	1.93995e-05	2605
chr8_81841111-81843390	chr8:81851941:C:T	chr8	81851941	C	T	0.065789	1.56855	0.953753	-3.06046	14.0361	0.554792	0.000803	0.476867	96.6037	164	11	228	7	5	81847479	-1008.66	0	0.992678	0.920779	0.000179339	9691
chr8_82162391-82162740	chr8:82141483:G:A	chr8	82141483	G	A	0.348684	5.78001	0.995219	-2.80428	17.3102	0.404034	1.9e-05	0.476519	25.0824	13	2	202	4	6	82141483	-308.733	0	0.991884	0.992608	3.17473e-05	21083
chr8_82163481-82163890	chr8:82141483:G:A	chr8	82141483	G	A	0.348684	5.78001	0.995219	-4.10631	19.8399	0.413835	1.1e-05	0.393812	28.3293	10	1	208	4	4	82141483	-353.999	0	0.99611	0.992609	8.42071e-06	22203
chr8_82698161-82698570	chr8:82698146:C:T	chr8	82698146	C	T	0.085526	4.48566	0.999399	-17.0977	81.3257	0.816425	0.000566	0.514505	7.08129	172	8	325	6	7	82705486	-470.574	0	0.990201	0.981685	1.91422e-19	220
chr8_82698161-82698570	chr8:82716157:T:G	chr8	82716157	T	G	0.598684	0.350553	0.997425	-7.04375	33.7095	0.309638	0.000401	0.700672	2.45579	287	8	325	11	7	82705486	-470.574	0	0.990867	0.983013	6.39878e-09	17791
chr8_82698161-82698570	chr8:82693525:C:T	chr8	82693525	C	T	0.368421	0.113768	0.993579	-3.71718	17.3147	0.341184	0.000458	0.677012	1.76649	140	8	325	5	7	82705486	-470.574	0	0.990753	0.987222	3.16735e-05	4841
chr8_82698161-82698570	chr8:82677187:C:T	chr8	82677187	C	T	0.184211	0.19529	0.999911	-3.08494	14.3495	0.668425	0.000546	0.621265	2.35166	19	8	325	7	7	82705486	-470.574	0	0.98966	0.984565	0.000151818	21179
chr8_82698161-82698570	chr8:82714159:G:A	chr8	82714159	G	A	0.019737	0.030809	0.99856	-2.94712	13.7216	0.737675	0.000502	0.645302	3.49721	274	8	325	10	7	82705486	-470.574	0	0.98949	0.877055	0.000211998	15793
chr8_82698161-82698570	chr8:82709574:G:A	chr8	82709574	G	A	0.065789	0.376909	0.999342	-2.84907	12.6989	0.700555	0.00055	0.620721	2.85917	239	8	325	5	7	82705486	-470.574	0	0.989119	0.959088	0.000365873	11208
chr8_82698161-82698570	chr8:82715178:T:C	chr8	82715178	T	C	0.203947	2.33158	0.924335	-2.84019	12.6386	0.322333	0.000455	0.679978	1.58074	281	8	325	8	7	82705486	-470.574	0	0.990743	0.826339	0.000377871	16812
chr8_83572181-83572460	chr8:83570001:T:C	chr8	83570001	T	C	0.197368	0.483746	0.997705	-4.18776	23.0755	0.621836	2.2e-05	0.558361	28.8594	90	1	250	5	4	83590646	-350.175	0	0.991691	0.986938	1.55759e-06	2319
chr8_83595001-83595420	chr8:83595104:G:T	chr8	83595104	G	T	0.065789	1.56855	0.999021	-2.43557	17.5436	0.335452	0.00076	0.496704	17.2495	139	3	386	7	5	83595104	-385.603	0	0.993416	0.981698	2.80792e-05	106
chr8_83595001-83595420	chr8:83589679:A:G	chr8	83589679	A	G	0.611842	0.047379	0.989681	-2.30491	15.9064	0.585088	0.000839	0.464458	20.9089	91	3	386	4	5	83595104	-385.603	0	0.993322	0.978982	6.65527e-05	5531
chr8_83595001-83595420	chr8:83590646:G:C	chr8	83590646	G	C	0.197368	0.483746	0.997584	-2.30491	14.5949	0.594528	0.000757	0.501637	23.5777	100	3	386	5	5	83595104	-385.603	0	0.993104	0.98662	0.000133277	4564
chr8_85054551-85054780	chr8:85070926:A:G	chr8	85070926	A	G	0.546053	1.17138	0.991662	-2.97279	16.4092	0.419691	0.000242	0.524921	49.0654	287	5	332	23	19	85070926	-407.915	0	0.982585	0.985679	5.10372e-05	16260
chr8_85062131-85063290	chr8:85062554:G:A	chr8	85062554	G	A	0.065789	1.56855	0.964714	-2.17955	16.1154	0.397731	2e-06	0.415491	33.7767	167	4	310	4	5	85062554	-556.243	0	0.982248	0.968677	5.95978e-05	156
chr8_85200121-85201250	chr8:85216392:A:G	chr8	85216392	A	G	0.572368	0.970398	0.986754	-2.47729	14.5643	0.451597	3e-06	0.546668	57.4223	111	4	129	4	5	85216392	-511.516	0	0.994439	0.97655	0.000135454	15706
chr8_85455931-85456150	chr8:85463306:G:C	chr8	85463306	G	C	0.539474	1.7701	0.995978	-4.76209	24.5563	0.377746	2.9e-05	0.450562	25.9348	113	1	179	4	4	85471039	-308.592	0	0.996126	0.993323	7.21701e-07	7266
chr8_85835281-85838000	chr8:85845956:G:T	chr8	85845956	G	T	0.059211	2.28174	0.959414	-1.93735	13.2107	0.358144	0.001387	0.537616	31.6932	43	7	83	6	5	85851798	-707.591	0	0.988709	0.846172	0.000278354	9316
chr8_85884991-85886270	chr8:85885661:C:T	chr8	85885661	C	T	0.164474	2.63331	0.999281	-1.83622	14.7375	0.419343	4e-06	0.430494	40.1224	60	4	118	5	3	85885661	-385.867	0	0.983933	0.993813	0.000123565	31
chr8_86012061-86012080	chr8:86011207:G:A	chr8	86011207	G	A	0.546053	1.51655	0.999951	-6.34404	30.3414	0.285213	0.01	0.5	36.3407	77	0	184	6	4	86011207	-207.519	0		0.992062	3.62319e-08	863
chr8_86143501-86144270	chr8:86141105:T:C	chr8	86141105	T	C	0.388158	1.51617	0.999945	-16.1536	78.4132	0.703251	0.000467	0.620144	14.7027	126	3	336	6	4	86147660	-559.286	0	0.996273	0.993589	8.35909e-19	2781
chr8_86143501-86144270	chr8:86169166:A:AT	chr8	86169166	A	A	0.394737	2.29868	0.995756	-4.27832	19.6928	0.389743	0.000498	0.720278	7.40771	333	3	336	4	4	86147660	-559.286	0	0.996303	0.992776	9.09423e-06	25280
chr8_86143501-86144270	chr8:86144809:T:C	chr8	86144809	T	C	0.223684	4.46092	0.998304	-2.84008	13.1457	0.397063	0.000485	0.749272	6.45094	149	3	336	4	4	86147660	-559.286	0	0.996318	0.990736	0.000288176	923
chr8_86175871-86177210	chr8:86172936:G:A	chr8	86172936	G	A	0.078947	0.558367	0.998817	-8.08068	38.2431	0.279709	1.6e-05	0.442357	35.9574	195	2	359	7	3	86168185	-448.671	0	0.994785	0.976134	6.24576e-10	3604
chr8_86204501-86204820	chr8:86204622:G:C	chr8	86204622	G	C	0.230263	10.3475	0.998704	-26.7151	127.167	0.146008	7e-06	0.446243	12.3697	133	3	316	7	8	86204622	-465.452	0	0.995244	0.99381	1.70745e-29	38
chr8_86204501-86204820	chr8:86198170:C:T	chr8	86198170	C	T	0.236842	3.01675	0.998335	-5.58495	26.3284	0.642662	1.2e-05	0.271293	5.92895	89	3	316	7	8	86204622	-465.452	0	0.990814	0.9907	2.88029e-07	6490
chr8_86204501-86204820	chr8:86204864:A:T	chr8	86204864	A	T	0.046053	4.79691	0.999666	-2.76468	12.6509	0.263465	1.1e-05	0.357124	4.09747	135	3	316	12	8	86204622	-465.452	0	0.984005	0.940927	0.000375389	204
chr8_86319881-86320900	chr8:86320316:C:T	chr8	86320316	C	T	0.486842	0.832214	0.995317	-16.7523	82.4277	0.389012	0.000605	0.478633	34.9597	99	7	218	4	7	86320316	-826.07	0	0.993249	0.995762	1.09606e-19	74
chr8_86319881-86320900	chr8:86301309:A:G	chr8	86301309	A	G	0.296053	0.132438	0.991843	-6.41	28.949	0.564157	0.000759	0.41241	26.6782	18	7	218	5	7	86320316	-826.07	0	0.993068	0.982452	7.43076e-08	19081
chr8_86507741-86509460	chr8:86508983:C:T	chr8	86508983	C	T	0.493421	0.471772	0.995375	-4.79429	21.513	0.470564	0.001675	0.455609	179.417	107	5	197	4	4	86508983	-877.061	0	0.976263	0.995616	3.51441e-06	383
chr8_86507741-86509460	chr8:86498642:G:A	chr8	86498642	G	A	0.493421	0.471772	0.994957	-4.79429	21.4588	0.470559	0.001675	0.455561	179.444	61	5	197	5	4	86508983	-877.061	0	0.976265	0.991327	3.61507e-06	9958
chr8_88233311-88233870	chr8:88233445:T:A	chr8	88233445	T	A	0.592105	0.02847	0.99095	-15.256	74.342	0.31746	1.3e-05	0.393455	25.4786	81	4	165	20	6	88233445	-624.108	0	0.985358	0.964568	6.56902e-18	145
chr8_88233311-88233870	chr8:88231377:C:T	chr8	88231377	C	T	0.177632	0.097687	0.995161	-3.17954	15.3741	0.399979	0.00054	0.262092	10.5753	72	4	165	6	6	88233445	-624.108	0	0.990621	0.98572	8.81867e-05	2213
chr8_88276221-88276710	chr8:88276431:T:C	chr8	88276431	T	C	0.138158	0.280069	0.991218	-12.1527	59.066	0.76247	0.001216	0.573335	12.4131	92	3	198	11	8	88276431	-390.225	0	0.951761	0.949611	1.52471e-14	35
chr8_88325241-88329310	chr8:88335787:C:T	chr8	88335787	C	T	0.585526	0.000699	0.989641	-4.3918	22.8455	0.476573	0.000846	0.490248	231.4	120	13	202	5	4	88335787	-1180.26	0	0.98553	0.980156	1.75563e-06	8511
chr8_88325241-88329310	chr8:88328809:G:C	chr8	88328809	G	C	0.118421	1.05365	0.984077	-2.64534	13.1033	0.522018	0.00083	0.497544	222.367	93	13	202	5	4	88335787	-1180.26	0	0.985558	0.985886	0.000294769	1533
chr8_89259661-89260150	chr8:89280956:T:C	chr8	89280956	T	C	0.493421	6.36301	0.998797	-1.86621	12.9899	0.436391	7e-06	0.510556	43.7154	227	3	255	3	5	89280956	-362.75	0	0.995258	0.993941	0.000313171	21050
chr8_89848011-89849390	chr8:89848442:C:T	chr8	89848442	C	T	0.171053	0.394412	0.997885	-1.77005	14.3983	0.456546	1e-06	0.536811	90.0492	114	5	227	4	3	89848442	-520.585	0	0.99447	0.993443	0.00014794	258
chr8_89901701-89903570	chr8:89913318:G:A	chr8	89913318	G	A	0.105263	1.0519	0.99771	-5.38325	28.3875	0.452811	0.001173	0.479961	118.797	168	14	225	5	3	89922853	-1183.8	0	0.985326	0.97729	9.93044e-08	10682
chr8_89901701-89903570	chr8:89902355:G:C	chr8	89902355	G	C	0.019737	0.030809	0.999235	-3.80854	17.3479	0.559117	0.001205	0.471358	146.95	119	14	225	5	3	89922853	-1183.8	0	0.985324	0.949749	3.11239e-05	281
chr8_89995331-89995850	chr8:89981167:C:T	chr8	89981167	C	T	0.631579	0.689342	0.992827	-1.79582	12.1918	0.43628	2.9e-05	0.413727	52.5089	50	2	211	4	5	89981167	-312.764	0	0.984817	0.987414	0.000480004	14423
chr8_90086651-90086790	chr8:90098075:C:T	chr8	90098075	C	T	0.585526	0.199121	0.995819	-2.89295	18.8931	0.348217	4.8e-05	0.417381	19.7332	143	2	202	4	3	90098075	-236.865	0	0.990825	0.992389	1.38252e-05	11355
chr8_90321501-90321800	chr8:90307083:A:G	chr8	90307083	A	G	0.223684	0.281107	0.98797	-2.20826	15.079	0.603666	3.6e-05	0.502608	33.6396	35	1	210	5	3	90307083	-300.206	0	0.995265	0.97537	0.000103107	14567
chr8_90324171-90325090	chr8:90307083:A:G	chr8	90307083	A	G	0.223684	0.281107	0.98797	-7.51834	35.9523	0.587781	3e-06	0.55591	66.4049	27	4	218	6	5	90307083	-553.777	0	0.996201	0.976151	2.02206e-09	17547
chr8_90324171-90325090	chr8:90321732:G:T	chr8	90321732	G	T	0.598684	3.22228	0.999918	-5.70797	26.6597	0.565377	3e-06	0.578329	57.2566	72	4	218	4	5	90307083	-553.777	0	0.996106	0.993189	2.42626e-07	2898
chr8_90675881-90676780	chr8:90683105:A:G	chr8	90683105	A	G	0.578947	0.061338	0.996198	-10.6048	51.2617	0.583815	0.000181	0.512566	70.7993	140	6	233	9	9	90683105	-615.244	0	0.988051	0.992163	8.08392e-13	6775
chr8_90675881-90676780	chr8:90676529:G:C	chr8	90676529	G	C	0.013158	0.013511	0.995327	-6.42131	28.5574	0.299628	0.000149	0.599686	36.3238	107	6	233	10	9	90683105	-615.244	0	0.987526	0.925085	9.09632e-08	199
chr8_90675881-90676780	chr8:90686725:G:A	chr8	90686725	G	A	0.078947	0.689342	0.991518	-3.62871	15.4363	0.571108	0.000163	0.57361	54.2212	153	6	233	10	9	90683105	-615.244	0	0.987846	0.97587	8.53311e-05	10395
chr8_90690841-90691320	chr8:90691170:G:T	chr8	90691170	G	T	0.078947	0.689342	0.999803	-10.9541	53.9526	0.242995	8e-06	0.307265	48.1915	131	2	233	8	7	90691170	-342.987	0	0.982054	0.986306	2.05381e-13	90
chr8_90984391-90986110	chr8:91001399:C:CTG	chr8	91001399	C	C	0.013158	0.013511	0.998856	-6.31597	33.7602	0.337773	0.0005	0.530555	70.3381	117	6	151	9	4	91001399	-691.278	0	0.994053	0.849813	6.234e-09	16149
chr8_91179811-91180880	chr8:91164121:G:C	chr8	91164121	G	C	0.611842	0.559997	0.99661	-38.8251	177.255	0.840436	0.000287	0.567316	10.6394	50	9	237	6	4	91155807	-683.156	0	0.992968	0.9942	1.92611e-40	16225
chr8_91179811-91180880	chr8:91180396:C:A	chr8	91180396	C	A	0.026316	0.055515	0.999425	-4.79012	20.6479	0.245899	0.000331	0.771755	2.21747	146	9	237	5	4	91155807	-683.156	0	0.993903	0.959773	5.51978e-06	50
chr8_91181561-91181860	chr8:91175510:G:A	chr8	91175510	G	A	0.611842	1.51617	0.999945	-9.85555	44.6071	0.720356	0.01	0.5	20.0746	98	0	231	5	5	91175510	-267.319	0		0.993367	2.40811e-11	6200
chr8_91329291-91329540	chr8:91329449:C:T	chr8	91329449	C	T	0.072368	1.05802	0.971168	-4.90642	26.2166	0.665237	7e-06	0.613611	36.6915	75	2	158	5	5	91329449	-292.285	0	0.966466	0.973835	3.0519e-07	33
chr8_91972231-91972840	chr8:91972734:C:T	chr8	91972734	C	T	0.019737	0.030809	0.994523	-4.11851	21.9295	0.215402	3e-06	0.572498	52.6987	90	3	170	9	5	91972734	-328.417	0	0.976419	0.944374	2.8285e-06	198
chr8_92227311-92227720	chr8:92211883:T:C	chr8	92211883	T	C	0.269737	6.95773	0.994069	-4.77008	25.947	0.613054	0.000594	0.535986	25.0207	44	6	288	6	5	92211883	-416.401	0	0.974905	0.983415	3.50913e-07	15633
chr8_92227311-92227720	chr8:92252225:G:A	chr8	92252225	G	A	0.703947	2.14545	0.999313	-3.01308	14.7208	0.598907	0.000527	0.575722	18.9769	283	6	288	5	5	92211883	-416.401	0	0.975543	0.988538	0.000124661	24709
chr8_92627081-92627270	chr8:92627165:T:G	chr8	92627165	T	G	0.243421	0.869035	0.999892	-2.08988	14.7706	0.613467	0.001344	0.622716	24.8291	91	2	189	4	4	92627165	-281.599	0	0.991869	0.994437	0.000121414	11
chr8_93120101-93120860	chr8:93120302:A:C	chr8	93120302	A	C	0.381579	0.001023	0.994777	-2.24675	15.4333	0.422229	0.00135	0.424781	25.2453	75	3	198	4	5	93120302	-477.423	0	0.993406	0.994632	8.54701e-05	178
chr8_93244601-93245620	chr8:93253940:C:T	chr8	93253940	C	T	0.835526	0.776848	0.999902	-1.80465	15.3762	0.612024	6.4e-05	0.47422	33.4125	113	1	178	5	2	93253940	-342.43	0	0.981023	0.984621	8.80914e-05	8830
chr8_93444461-93446180	chr8:93466378:C:G	chr8	93466378	C	G	0.361842	0.223018	0.99805	-10.0424	49.3154	0.384657	0.000725	0.750888	27.3633	142	3	163	8	12	93466378	-598.895	0	0.995698	0.990202	2.1794e-12	21058
chr8_93444461-93446180	chr8:93440201:G:A	chr8	93440201	G	A	0.921053	0.558367	0.985339	-3.16115	16.1261	0.415879	0.000636	0.792191	29.5817	68	3	163	10	12	93466378	-598.895	0	0.994213	0.968523	5.92614e-05	5119
chr8_93444461-93446180	chr8:93442260:G:A	chr8	93442260	G	A	0.098684	0.112317	0.972947	-2.86104	14.6899	0.39962	0.00066	0.779086	25.2433	73	3	163	10	12	93466378	-598.895	0	0.994233	0.942744	0.000126724	3060
chr8_93879821-93880880	chr8:93896346:A:G	chr8	93896346	A	G	0.677632	0.222368	0.996908	-1.50599	12.3861	0.439755	5e-06	0.483323	43.9503	209	4	251	4	4	93896346	-430.633	0	0.990711	0.990592	0.000432549	15996
chr8_93932341-93932990	chr8:93936171:A:G	chr8	93936171	A	G	0.506579	2.58469	0.998107	-1.71365	12.8111	0.418556	0.001262	0.431136	30.9013	91	4	244	5	4	93936171	-463.786	0	0.9939	0.99037	0.000344576	3505
chr8_93938541-93938850	chr8:93938732:A:T	chr8	93938732	A	T	0.460526	0.266654	0.994716	-3.32637	22.7602	0.593254	6e-06	0.508757	33.1229	92	3	257	4	4	93938732	-380.815	0	0.993655	0.994061	1.83526e-06	36
chr8_94034681-94036610	chr8:94037289:A:G	chr8	94037289	A	G	0.532895	0.426856	0.992157	-24.8684	120.379	0.714244	0.000288	0.580172	14.1513	117	7	259	6	5	94037289	-766.911	0	0.987229	0.987272	5.22706e-28	1643
chr8_94034681-94036610	chr8:94026167:G:A	chr8	94026167	G	A	0.092105	0.782189	0.999832	-7.48505	34.2174	0.661679	0.000258	0.692456	10.6607	71	7	259	6	5	94037289	-766.911	0	0.987402	0.972028	4.9285e-09	9479
chr8_94034681-94036610	chr8:94031624:G:C	chr8	94031624	G	C	0.144737	2.17657	0.99074	-6.0594	27.6131	0.633734	0.000275	0.685452	8.91313	97	7	259	6	5	94037289	-766.911	0	0.987396	0.976498	1.48169e-07	4022
chr8_94034681-94036610	chr8:94048866:A:G	chr8	94048866	A	G	0.190789	0.030111	0.993219	-5.75665	25.8724	0.616679	0.000279	0.67669	8.47557	177	7	259	5	5	94037289	-766.911	0	0.987338	0.985863	3.64742e-07	13220
chr8_94034681-94036610	chr8:94027837:G:A	chr8	94027837	G	A	0.282895	1.38622	0.979791	-4.58621	20.4233	0.388583	0.000292	0.680599	5.86039	81	7	259	6	5	94037289	-766.911	0	0.987703	0.95105	6.20699e-06	7809
chr8_94034681-94036610	chr8:94024697:T:C	chr8	94024697	T	C	0.256579	4e-06	0.999931	-3.20773	13.7992	0.584535	0.000277	0.693443	7.15006	65	7	259	5	5	94037289	-766.911	0	0.987385	0.989438	0.00020342	10949
chr8_94034681-94036610	chr8:94013293:G:C	chr8	94013293	G	C	0.256579	1.4418	0.998389	-2.88264	12.2904	0.574742	0.000277	0.69459	7.04108	16	7	259	5	5	94037289	-766.911	0	0.987506	0.99037	0.000455306	22353
chr8_94227001-94227970	chr8:94227545:C:T	chr8	94227545	C	T	0.302632	2.72917	0.997592	-1.5617	15.1685	0.534049	1e-06	0.500913	107.014	137	13	279	4	3	94227545	-695.197	0	0.993023	0.993927	9.83314e-05	59
chr8_94303311-94304610	chr8:94303898:C:G	chr8	94303898	C	G	0.315789	0.094469	0.999699	-3.01472	20.5213	0.448908	1e-06	0.487311	98.7413	105	6	196	4	11	94303898	-541.961	0	0.994404	0.995211	5.89715e-06	62
chr8_94552791-94554680	chr8:94553497:A:G	chr8	94553497	A	G	0.013158	0.013511	0.998856	-3.56516	20.8374	0.422332	0.000416	0.492272	162.842	147	6	245	6	4	94553497	-955.374	0	0.996379	0.927395	4.99974e-06	239
chr8_94641941-94642620	chr8:94642495:T:C	chr8	94642495	T	C	0.842105	3.29861	0.963434	-7.12012	39.5238	0.639855	6e-06	0.522154	57.7822	117	5	234	5	4	94642495	-438.67	0	0.989523	0.928566	3.24091e-10	215
chr8_94641941-94642620	chr8:94625065:A:G	chr8	94625065	A	G	0.157895	0.595812	0.999898	-2.59507	13.982	0.413373	5e-06	0.562615	43.6768	43	5	234	5	4	94642495	-438.67	0	0.988992	0.983688	0.000184571	17215
chr8_94641941-94642620	chr8:94665570:C:T	chr8	94665570	C	T	0.513158	0.216403	0.995813	-2.46785	13.211	0.558606	5e-06	0.567055	46.2142	226	5	234	3	4	94642495	-438.67	0	0.989338	0.991328	0.000278315	23290
chr8_94760601-94760920	chr8:94757107:G:C	chr8	94757107	G	C	0.164474	0.002179	0.999045	-2.3275	17.5241	0.381847	0.000847	0.466376	39.9625	123	4	256	4	7	94757107	-360.902	0	0.990328	0.986371	2.8369e-05	3653
chr8_94953401-94953720	chr8:94948627:G:C	chr8	94948627	G	C	0.513158	1.88076	0.985898	-2.53194	16.0984	0.553493	3e-06	0.506055	56.7595	56	5	274	4	2	94948627	-442.586	0	0.99425	0.975839	6.01336e-05	4933
chr8_95166481-95168200	chr8:95167480:C:T	chr8	95167480	C	T	0.375	0.023392	0.999946	-3.02678	20.8801	0.462763	0.000256	0.463529	112.242	103	11	235	4	6	95167480	-773.123	0	0.984282	0.995809	4.88944e-06	140
chr8_95174241-95175450	chr8:95174427:T:C	chr8	95174427	T	C	0.230263	0.394412	0.999925	-8.06306	43.8585	0.433027	0.000207	0.49112	85.1048	106	8	245	6	26	95174427	-705.918	0	0.966448	0.987061	3.53003e-11	419
chr8_95174241-95175450	chr8:95170049:G:A	chr8	95170049	G	A	0.039474	7.11336	0.99944	-3.75737	20.1564	0.392775	0.000242	0.452645	58.2622	80	8	245	6	26	95174427	-705.918	0	0.967085	0.961682	7.13616e-06	4797
chr8_95174241-95175450	chr8:95198654:A:G	chr8	95198654	A	G	0.032895	0.087926	0.999539	-3.30035	17.7746	0.397607	0.000249	0.446176	54.7951	228	8	245	7	26	95174427	-705.918	0	0.966561	0.933058	2.48685e-05	23808
chr8_95225581-95226220	chr8:95225831:C:A	chr8	95225831	C	A	0.203947	0.351237	0.998754	-6.18461	32.7449	0.344191	8e-06	0.429137	29.964	148	5	300	5	4	95225831	-392.284	0	0.990076	0.992641	1.05081e-08	69
chr8_95430491-95431760	chr8:95431910:T:C	chr8	95431910	T	C	0.5	0.842105	0.999742	-2.10234	17.2181	0.553077	6e-06	0.484797	32.2625	127	5	310	4	6	95431910	-604.405	0	0.994252	0.990971	3.33245e-05	784
chr8_95481271-95482150	chr8:95481880:G:A	chr8	95481880	G	A	0.190789	1.72249	0.999914	-3.58424	21.0928	0.551873	4e-06	0.491807	109.698	180	3	291	4	4	95481880	-485.99	0	0.98877	0.992408	4.37558e-06	170
chr8_95481271-95482150	chr8:95479197:G:T	chr8	95479197	G	T	0.328947	1.33526	0.999914	-2.54074	14.8128	0.460555	4e-06	0.515983	96.7987	171	3	291	4	4	95481880	-485.99	0	0.988874	0.989903	0.000118727	2513
chr8_95744311-95744750	chr8:95766089:T:G	chr8	95766089	T	G	0.078947	0.689342	0.945362	-1.19903	13.0256	0.625245	4.2e-05	0.564198	31.7214	217	1	235	6	3	95766089	-341.458	0	0.993214	0.912527	0.000307267	21559
chr8_95751741-95752440	chr8:95758677:A:G	chr8	95758677	A	G	0.592105	0.02847	0.983132	-4.14534	25.083	0.567559	5e-06	0.552732	40.9623	133	2	253	5	3	95758677	-500.563	0	0.996651	0.96635	5.49136e-07	6587
chr8_95751741-95752440	chr8:95746650:G:A	chr8	95746650	G	A	0.171053	0.979968	0.999814	-2.05245	12.7585	0.558114	5e-06	0.537593	38.7129	78	2	253	5	3	95758677	-500.563	0	0.996652	0.984346	0.000354391	5440
chr8_95785271-95785530	chr8:95792439:G:T	chr8	95792439	G	T	0.486842	3.35094	0.988219	-5.63931	32.0087	0.645508	4.7e-05	0.398995	18.5568	211	1	299	6	5	95792440	-325.435	0	0.978945	0.981325	1.5348e-08	7039
chr8_95785271-95785530	chr8:95786689:G:A	chr8	95786689	G	A	0.269737	0.075036	0.999934	-3.89312	21.1362	0.628687	5.6e-05	0.443997	15.0585	181	1	299	5	5	95792440	-325.435	0	0.984139	0.990585	4.27764e-06	1289
chr8_95793591-95794460	chr8:95792440:T:A	chr8	95792440	T	A	0.486842	3.35094	0.988219	-11.2748	57.4082	0.697788	0.001011	0.31574	11.2232	162	2	300	5	5	95792440	-437.13	0	0.927424	0.981942	3.54124e-14	1586
chr8_95793591-95794460	chr8:95786689:G:A	chr8	95786689	G	A	0.269737	0.075036	0.999934	-3.84492	18.5359	0.636233	0.001355	0.279696	7.36216	131	2	300	6	5	95792440	-437.13	0	0.922115	0.990334	1.66734e-05	7337
chr8_95793591-95794460	chr8:95802990:A:G	chr8	95802990	A	G	0.842105	0.90918	0.999896	-2.65935	13.1327	0.659538	0.001099	0.342993	4.8807	208	2	300	6	5	95792440	-437.13	0	0.927024	0.986769	0.000290185	8964
chr8_95793591-95794460	chr8:95818832:G:T	chr8	95818832	G	T	0.835526	0.620998	0.970133	-2.60626	12.845	0.655376	0.0018	0.222545	5.1517	295	2	300	6	5	95792440	-437.13	0	0.918035	0.947664	0.00033838	24806
chr8_95801781-95802300	chr8:95792440:T:A	chr8	95792440	T	A	0.486842	3.35094	0.988219	-23.7786	114.291	0.750279	0.000756	0.638502	9.71575	111	4	296	5	4	95792439	-578.934	0	0.995546	0.985141	1.12504e-26	9600
chr8_95801781-95802300	chr8:95786689:G:A	chr8	95786689	G	A	0.269737	0.075036	0.999934	-6.6815	30.6034	0.674391	0.000864	0.723002	5.11697	80	4	296	5	4	95792439	-578.934	0	0.995233	0.989823	3.16535e-08	15351
chr8_95801781-95802300	chr8:95818309:T:A	chr8	95818309	T	A	0.815789	0.103294	0.982314	-3.93474	18.2632	0.658367	0.000883	0.731797	3.29673	243	4	296	6	4	95792439	-578.934	0	0.995128	0.966593	1.92383e-05	16269
chr8_95842691-95843450	chr8:95819710:G:A	chr8	95819710	G	A	0.480263	4.22039	0.999895	-11.2654	55.9397	0.639125	5e-06	0.497578	21.645	12	7	217	5	6	95819710	-444.814	0	0.99426	0.993554	7.47292e-14	23360
chr8_95842691-95843450	chr8:95834050:A:G	chr8	95834050	A	G	0.809211	0.839982	0.999912	-5.76221	27.2021	0.637388	5e-06	0.44834	16.1093	84	7	217	5	6	95819710	-444.814	0	0.993798	0.987951	1.83258e-07	9020
chr8_96339991-96340640	chr8:96350333:T:C	chr8	96350333	T	C	0.467105	0.426856	0.998537	-5.87692	34.3408	0.383056	0.001373	0.426541	21.7826	174	5	287	7	6	96350333	-580.803	0	0.979633	0.992419	4.62594e-09	10017
chr8_96339991-96340640	chr8:96344394:C:T	chr8	96344394	C	T	0.118421	0.005225	0.99918	-3.41246	15.5378	0.396058	0.001686	0.346289	13.639	135	5	287	8	6	96350333	-580.803	0	0.984128	0.981535	8.08739e-05	4078
chr8_96419561-96420500	chr8:96396738:G:A	chr8	96396738	G	A	0.092105	0.782189	0.999832	-33.4487	159.168	0.782469	0.000284	0.516355	34.6132	15	7	207	7	8	96396738	-643.725	0	0.987171	0.984709	1.71931e-36	23292
chr8_96419561-96420500	chr8:96420013:C:T	chr8	96420013	C	T	0.013158	0.013511	0.990323	-4.71417	23.4142	0.736565	0.000323	0.607518	10.3315	132	7	207	6	8	96396738	-643.725	0	0.987359	0.927359	1.30614e-06	17
chr8_96419561-96420500	chr8:96445305:G:A	chr8	96445305	G	A	0.269737	0.095116	0.999934	-4.69448	23.1943	0.366315	0.000287	0.651829	4.7134	204	7	207	5	8	96396738	-643.725	0	0.987296	0.989639	1.46433e-06	25275
chr8_96419561-96420500	chr8:96422647:G:C	chr8	96422647	G	C	0.276316	0.012818	0.999935	-3.63654	18.1817	0.373162	0.000273	0.6615	5.0303	141	7	207	5	8	96396738	-643.725	0	0.987336	0.989846	2.008e-05	2617
chr8_96440451-96440510	chr8:96441902:A:G	chr8	96441902	A	G	0.407895	0.093769	0.999813	-2.63987	18.0445	0.346075	3.1e-05	0.366049	29.6128	80	2	212	4	5	96441902	-279.944	0	0.976645	0.991852	2.15806e-05	1422
chr8_96522241-96525110	chr8:96523468:C:T	chr8	96523468	C	T	0.427632	0.970398	0.993922	-4.15761	26.7601	0.468085	0.000263	0.512218	126.316	121	22	302	4	5	96523468	-1276.84	0	0.987777	0.972599	2.30349e-07	208
chr8_96644811-96645980	chr8:96649840:A:C	chr8	96649840	A	C	0.855263	0.301042	0.968808	-1.75091	14.7818	0.589125	4e-06	0.508769	30.3581	126	3	183	6	6	96649840	-505.948	0	0.974905	0.938315	0.000120695	4444
chr8_96852451-96853500	chr8:96863087:C:G	chr8	96863087	C	G	0.480263	0.494105	0.996717	-2.80982	15.7616	0.559879	0.000641	0.441304	43.4945	92	3	138	4	3	96865178	-524.817	0	0.994297	0.991585	7.18449e-05	10111
chr8_97187561-97187910	chr8:97196367:T:C	chr8	97196367	T	C	0.197368	2.1809	0.997986	-10.4654	51.9936	0.715248	1.6e-05	0.688167	15.6402	152	1	246	5	3	97197109	-340.58	0	0.989949	0.991114	5.56805e-13	8631
chr8_97187561-97187910	chr8:97185007:T:C	chr8	97185007	T	C	0.065789	0.376909	0.990683	-3.12209	14.5279	0.684782	1.4e-05	0.738612	9.86515	107	1	246	5	3	97197109	-340.58	0	0.99	0.966199	0.000138099	2729
chr8_97277341-97278290	chr8:97277758:C:T	chr8	97277758	C	T	0.625	0.682105	0.971868	-4.51038	27.8125	0.430084	0.000812	0.503249	28.1312	123	3	231	4	5	97277758	-559.729	0	0.973278	0.909987	1.33662e-07	58
chr8_97433601-97434750	chr8:97426696:T:C	chr8	97426696	T	C	0.125	0.726101	0.997914	-1.42919	14.1198	0.450781	0.000616	0.496646	61.5083	76	3	217	5	4	97426696	-549.26	0	0.996909	0.98349	0.000171533	7480
chr8_97459231-97459950	chr8:97459832:T:C	chr8	97459832	T	C	0.388158	4.82823	0.983139	-9.44624	49.7021	0.644089	4e-06	0.551541	14.94	104	8	200	7	6	97459832	-484.092	0	0.978405	0.958904	1.78951e-12	242
chr8_97459231-97459950	chr8:97459488:A:C	chr8	97459488	A	C	0.164474	0.776848	0.98911	-2.21784	12.7446	0.389875	4e-06	0.595582	7.79041	101	8	200	7	6	97459832	-484.092	0	0.979006	0.981901	0.000357029	102
chr8_97597961-97598900	chr8:97598580:T:G	chr8	97598580	T	G	0.618421	8.32099	0.999666	-2.78607	20.0418	0.561527	0.00066	0.523843	64.6335	109	8	216	4	3	97598580	-494.761	0	0.995232	0.996633	7.57667e-06	150
chr8_97750071-97751010	chr8:97750393:T:G	chr8	97750393	T	G	0.578947	0.515851	0.987707	-2.34216	16.8669	0.619187	1.6e-05	0.566884	12.564	101	5	237	4	4	97750393	-363.714	0	0.991715	0.982351	4.00941e-05	147
chr8_97771021-97772260	chr8:97771852:A:G	chr8	97771852	A	G	0.690789	0.155185	0.999909	-7.35878	37.7915	0.634545	1e-05	0.556056	32.8907	134	3	258	6	3	97771852	-358.417	0	0.995241	0.992461	7.87251e-10	212
chr8_97771021-97772260	chr8:97748417:A:G	chr8	97748417	A	G	0.5	0.210526	0.985045	-2.5598	14.0129	0.578118	8e-06	0.622827	25.665	11	3	258	4	3	97771852	-358.417	0	0.995323	0.97234	0.000181562	23223
chr8_97774731-97779220	chr8:97776945:C:T	chr8	97776945	C	T	0.171053	2.06497	0.983788	-9.22206	46.5039	0.449195	0.000611	0.48459	117.33	145	20	305	5	7	97776945	-1170.35	0	0.991945	0.985875	9.1438e-12	31
chr8_97774731-97779220	chr8:97767502:T:A	chr8	97767502	T	A	0.684211	0.049967	0.988015	-4.43678	23.5312	0.468554	0.000594	0.497834	120.008	99	20	305	5	7	97776945	-1170.35	0	0.991965	0.977014	1.22902e-06	9474
chr8_97797831-97799240	chr8:97797966:A:G	chr8	97797966	A	G	0.381579	0.001023	0.999863	-3.78938	21.3112	0.562553	7e-06	0.458171	63.74	124	5	357	5	4	97797966	-473.797	0	0.984276	0.994707	3.90442e-06	570
chr8_97797831-97799240	chr8:97821449:T:C	chr8	97821449	T	C	0.157895	0.90918	0.992372	-2.6996	14.5811	0.56561	6e-06	0.477992	59.1405	336	5	357	5	4	97797966	-473.797	0	0.98458	0.986991	0.000134258	22913
chr8_97801641-97802950	chr8:97826272:T:C	chr8	97826272	T	C	0.401316	1.73618	0.99772	-3.30873	21.9569	0.535101	0.000389	0.522386	121.77	342	18	355	5	6	97826272	-1136.4	0	0.986017	0.991355	2.78843e-06	23976
chr8_97801641-97802950	chr8:97787379:A:G	chr8	97787379	A	G	0.381579	2.03438	0.957671	-3.30873	18.8387	0.530127	0.000373	0.544173	112.807	41	18	355	7	6	97826272	-1136.4	0	0.986123	0.923928	1.42253e-05	14917
chr8_97801641-97802950	chr8:97800255:G:A	chr8	97800255	G	A	0.098684	0.112317	0.999473	-2.65137	12.6772	0.535677	0.000376	0.541847	115.429	112	18	355	6	6	97826272	-1136.4	0	0.985949	0.978499	0.000370141	2041
chr8_97821721-97822220	chr8:97799469:G:A	chr8	97799469	G	A	0.328947	2.08141	0.999822	-1.09423	12.9348	0.430509	0.000472	0.474167	38.9556	17	5	412	11	9	97799469	-415.694	0	0.989113	0.992444	0.000322526	22501
chr8_97925761-97926220	chr8:97931317:A:G	chr8	97931317	A	G	0.282895	0.374469	0.999937	-2.23136	15.7625	0.423312	8e-06	0.594952	28.975	141	5	209	4	4	97931317	-525.013	0	0.992781	0.989492	7.181e-05	5327
chr8_97928621-97930100	chr8:97930114:C:T	chr8	97930114	C	T	0.447368	0.315452	0.994495	-18.0479	87.5914	0.633995	0.000453	0.547642	31.5577	124	10	212	6	6	97930114	-1100.66	0	0.993465	0.987346	8.04752e-21	754
chr8_97928621-97930100	chr8:97936450:C:A	chr8	97936450	C	A	0.151316	4.07467	0.997556	-5.48758	26.761	0.572953	0.000468	0.651869	24.525	150	10	212	6	6	97930114	-1100.66	0	0.993287	0.985612	2.30237e-07	7090
chr8_97928621-97930100	chr8:97928745:C:T	chr8	97928745	C	T	0.065789	1.56855	0.992768	-5.32207	25.9003	0.388871	0.000467	0.663275	17.8721	115	10	212	9	6	97930114	-1100.66	0	0.99256	0.94067	3.5951e-07	615
chr8_97932071-97933960	chr8:97935606:G:C	chr8	97935606	G	C	0.144737	2.17657	0.996886	-1.12426	12.4725	0.441666	0.001623	0.456163	61.4012	136	8	227	6	4	97935606	-625.565	0	0.982999	0.981319	0.000412988	2590
chr8_97980091-97980490	chr8:97972612:A:C	chr8	97972612	A	C	0.190789	0.839982	0.99987	-3.1909	19.7401	0.371844	0.01	0.5	49.9199	82	0	276	5	5	97972612	-271.531	0		0.989336	8.87196e-06	7678
chr8_97984141-97985780	chr8:97986605:T:C	chr8	97986605	T	C	0.210526	0.064653	0.999173	-12.5256	64.2925	0.324991	0.000545	0.342757	27.8882	124	7	278	6	7	97986605	-510.209	0	0.988536	0.986236	1.07251e-15	1645
chr8_97984141-97985780	chr8:97979557:ATAAAC:A	chr8	97979557	A	A	0.177632	4.17464	0.993927	-3.68814	19.498	0.583276	0.000716	0.23564	24.8753	87	7	278	6	7	97986605	-510.209	0	0.98642	0.989126	1.00703e-05	5403
chr8_97984141-97985780	chr8:98008721:C:T	chr8	98008721	C	T	0.657895	0.002878	0.999943	-2.98048	14.3194	0.566836	0.000705	0.25276	20.8413	265	7	278	5	7	97986605	-510.209	0	0.986595	0.991078	0.000154263	23761
chr8_98008531-98008720	chr8:98004141:A:G	chr8	98004141	A	G	0.144737	4.97856	0.999676	-2.46125	13.8543	0.593318	1.4e-05	0.520712	41.4808	122	2	272	7	5	98015064	-296.083	0	0.970294	0.987543	0.000197539	4485
chr8_98163511-98166420	chr8:98166025:T:A	chr8	98166025	T	A	0.342105	0.002878	0.998437	-5.33446	32.1236	0.434006	0.000323	0.472189	41.4407	171	15	320	8	7	98166025	-721.594	0	0.977546	0.993091	1.44672e-08	1059
chr8_98163511-98166420	chr8:98155818:G:A	chr8	98155818	G	A	0.098684	2.6399	0.999253	-3.22047	18.5069	0.562914	0.000358	0.438808	47.4539	112	15	320	7	7	98166025	-721.594	0	0.976964	0.980578	1.69287e-05	9148
chr8_98337961-98338670	chr8:98337994:G:T	chr8	98337994	G	T	0.381579	2.03438	0.990088	-3.46078	20.6137	0.429083	0.000448	0.457092	23.2678	110	4	243	4	4	98337994	-564.766	0	0.980047	0.989969	5.61932e-06	322
chr8_99612241-99612790	chr8:99633059:G:T	chr8	99633059	G	T	0.296053	3.37717	0.999936	-19.2811	93.287	0.19612	0.000992	0.373711	12.3896	151	3	163	6	4	99633059	-429.458	0	0.992999	0.993415	4.52345e-22	20543
chr8_99641871-99643660	chr8:99633059:G:T	chr8	99633059	G	T	0.296053	3.37717	0.999936	-5.54761	26.1024	0.421106	0.000714	0.457606	43.0954	51	2	152	5	7	99633059	-442.656	0	0.993704	0.992365	3.23788e-07	9707
chr8_99812931-99813700	chr8:99813293:T:G	chr8	99813293	T	G	0.381579	0.268406	0.994456	-32.6895	154.973	0.182279	0.003981	0.400421	8.49404	61	4	144	10	7	99813293	-556.988	0	0.961892	0.986932	1.41961e-35	23
chr8_99812931-99813700	chr8:99816910:A:C	chr8	99816910	A	C	0.486842	3.6e-05	0.999845	-8.34934	39.0941	0.692632	0.007347	0.318728	3.64225	78	4	144	6	7	99813293	-556.988	0	0.964497	0.991214	4.0387e-10	3594
chr8_100017831-100018300	chr8:100017996:T:G	chr8	100017996	T	G	0.019737	0.030809	0.997886	-1.31054	12.9266	0.670165	0.000935	0.525297	34.3732	75	3	151	6	7	100017996	-372.166	0	0.964735	0.949732	0.000323952	70
chr8_100105671-100106490	chr8:100110183:A:G	chr8	100110183	A	G	0.427632	0.177122	0.991956	-1.71698	15.1477	0.424629	4e-05	0.467623	29.7975	114	1	193	4	6	100110183	-354.478	0	0.967602	0.983173	9.94184e-05	4103
chr8_100212781-100213780	chr8:100213610:C:G	chr8	100213610	C	G	0.710526	0.042218	0.994583	-7.7511	36.7084	0.452972	0.000414	0.484423	97.5596	103	8	200	5	5	100213610	-879.857	0	0.976913	0.994058	1.3719e-09	330
chr8_100461771-100462250	chr8:100472779:A:C	chr8	100472779	A	C	0.388158	2.93891	0.999422	-1.21014	13.1554	0.429509	0.001098	0.506212	42.5893	168	1	215	4	4	100472779	-294.606	0	0.948443	0.993182	0.000286695	10769
chr8_100465481-100466320	chr8:100465964:A:G	chr8	100465964	A	G	0.013158	0.013511	0.998355	-8.27362	42.4477	0.742318	0.00032	0.498509	45.6753	125	8	220	5	4	100465964	-449.823	0	0.99454	0.927181	7.25974e-11	64
chr8_100465481-100466320	chr8:100451269:A:G	chr8	100451269	A	G	0.756579	0.876692	0.999894	-6.96966	36.0144	0.383922	0.000253	0.570717	27.4787	51	8	220	6	4	100465964	-449.823	0	0.994211	0.987549	1.95864e-09	14631
chr8_100465481-100466320	chr8:100462866:CT:C	chr8	100462866	C	C	0.440789	0.011813	0.981575	-2.38378	12.3797	0.431128	0.0003	0.527634	17.4077	112	8	220	5	4	100465964	-449.823	0	0.994215	0.96345	0.000434017	3034
chr8_100490421-100491760	chr8:100491103:A:T	chr8	100491103	A	T	0.039474	0.128354	0.960868	-4.52033	27.89	0.342186	3e-06	0.503515	43.6834	95	10	235	5	4	100491103	-591.937	0	0.959861	0.953052	1.28412e-07	13
chr8_100490421-100491760	chr8:100502805:T:G	chr8	100502805	T	G	0.197368	0.566533	0.999626	-3.26509	17.914	0.55617	2e-06	0.521513	65.3149	151	10	235	6	4	100491103	-591.937	0	0.958512	0.987468	2.3112e-05	11715
chr8_100490421-100491760	chr8:100476322:T:C	chr8	100476322	T	C	0.407895	1.25133	0.999893	-2.50354	13.9588	0.544978	2e-06	0.518446	49.6139	47	10	235	5	4	100491103	-591.937	0	0.95913	0.992587	0.00018686	14768
chr8_100490421-100491760	chr8:100510246:C:T	chr8	100510246	C	T	0.032895	0.087926	0.942607	-2.26739	12.8096	0.384415	3e-06	0.505218	40.1675	201	10	235	6	4	100491103	-591.937	0	0.959534	0.89306	0.000344852	19156
chr8_100502031-100503460	chr8:100502805:T:G	chr8	100502805	T	G	0.197368	0.566533	0.999626	-45.2793	213.553	0.723406	0.000713	0.489049	25.2542	103	8	228	6	6	100502805	-965.857	0	0.964398	0.994205	2.30573e-48	59
chr8_100502031-100503460	chr8:100526514:G:C	chr8	100526514	G	C	0.559211	2.2643	0.988827	-6.8859	33.4228	0.392185	0.001237	0.48849	5.74076	224	8	228	6	6	100502805	-965.857	0	0.965547	0.979373	7.41495e-09	23768
chr8_100502031-100503460	chr8:100504296:G:T	chr8	100504296	G	T	0.144737	0.142865	0.99973	-6.87674	33.1508	0.373145	0.00114	0.515371	4.82171	112	8	228	5	6	100502805	-965.857	0	0.965844	0.98344	8.52811e-09	1550
chr8_100502031-100503460	chr8:100518137:G:A	chr8	100518137	G	A	0.230263	0.394412	0.996252	-5.9761	28.7251	0.623591	0.001184	0.500347	6.55056	195	8	228	19	6	100502805	-965.857	0	0.965303	0.975081	8.34137e-08	15391
chr8_100502031-100503460	chr8:100499076:A:C	chr8	100499076	A	C	0.032895	0.087926	0.998924	-3.91961	19.2261	0.664502	0.00133	0.485582	7.2203	96	8	228	8	6	100502805	-965.857	0	0.965566	0.914827	1.16113e-05	3670
chr8_100502031-100503460	chr8:100486232:C:T	chr8	100486232	C	T	0.026316	0.055515	0.97169	-2.53109	12.4717	0.696578	0.001304	0.489822	7.97354	30	8	228	16	6	100502805	-965.857	0	0.965583	0.831353	0.000413166	16514
chr8_100514711-100515570	chr8:100515098:T:G	chr8	100515098	T	G	0.421053	1.41322	0.985257	-4.53917	27.0273	0.569548	5e-06	0.456412	44.9418	132	6	223	5	7	100515098	-490.22	0	0.987694	0.9695	2.00607e-07	42
chr8_100514711-100515570	chr8:100504280:G:A	chr8	100504280	G	A	0.171053	0.032745	0.999813	-4.48886	24.3654	0.585439	4e-06	0.467225	51.2873	69	6	223	6	7	100515098	-490.22	0	0.988241	0.986403	7.96871e-07	10860
chr8_100657751-100658900	chr8:100658322:T:G	chr8	100658322	T	G	0.236842	0.027892	0.999855	-10.2856	54.7985	0.570458	1e-06	0.516295	106.237	229	7	388	4	5	100658322	-766.093	0	0.985249	0.994367	1.33541e-13	4
chr8_100657751-100658900	chr8:100656031:T:C	chr8	100656031	T	C	0.381579	8.32099	0.999916	-5.59453	29.883	0.454189	1e-06	0.573555	85.9526	217	7	388	4	5	100658322	-766.093	0	0.985338	0.99385	4.58923e-08	2295
chr8_100657751-100658900	chr8:100649427:C:G	chr8	100649427	C	G	0.026316	0.055515	0.896084	-2.34441	13.1641	0.39061	1e-06	0.5762	62.1501	171	7	388	7	5	100658322	-766.093	0	0.985347	0.825563	0.00028536	8899
chr8_100662961-100664170	chr8:100667183:A:G	chr8	100667183	A	G	0.717105	0.002162	0.978288	-19.3381	93.7785	0.626756	0.000654	0.508979	35.9733	247	11	390	6	9	100668064	-944.346	0	0.99517	0.956803	3.52881e-22	3617
chr8_100662961-100664170	chr8:100672184:A:G	chr8	100672184	A	G	0.302632	0.00046	0.999939	-18.873	89.6618	0.595996	0.000626	0.535781	38.4456	284	11	390	8	9	100668064	-944.346	0	0.995168	0.988077	2.82561e-21	8618
chr8_100662961-100664170	chr8:100648794:G:C	chr8	100648794	G	C	0.190789	0.030111	0.970868	-8.41538	38.7859	0.581601	0.000625	0.55726	29.6636	124	11	390	10	9	100668064	-944.346	0	0.99489	0.924915	4.7293e-10	14772
chr8_100662961-100664170	chr8:100682229:A:G	chr8	100682229	A	G	0.236842	0.21867	0.982109	-4.77605	20.5971	0.553379	0.000621	0.569549	25.4643	334	11	390	6	9	100668064	-944.346	0	0.995192	0.964071	5.66833e-06	18663
chr8_100662961-100664170	chr8:100683237:C:T	chr8	100683237	C	T	0.019737	0.030809	0.948909	-4.46985	19.1642	0.632553	0.000619	0.570997	32.3312	342	11	390	7	9	100668064	-944.346	0	0.995032	0.883272	1.1994e-05	19671
chr8_100662961-100664170	chr8:100658993:T:C	chr8	100658993	T	C	0.381579	1.00837	0.941715	-3.50452	14.8639	0.543938	0.000636	0.561936	23.8568	194	11	390	8	9	100668064	-944.346	0	0.994952	0.866226	0.000115553	4573
chr8_100662961-100664170	chr8:100676132:C:T	chr8	100676132	C	T	0.493421	2.57499	0.953285	-2.96101	12.4882	0.542647	0.000623	0.565944	24.9974	308	11	390	11	9	100668064	-944.346	0	0.994962	0.916441	0.000409525	12566
chr8_100662961-100664170	chr8:100663503:C:T	chr8	100663503	C	T	0.013158	0.013511	0.996339	-2.89541	12.1935	0.325717	0.000611	0.576245	17.7795	223	11	390	6	9	100668064	-944.346	0	0.995074	0.927064	0.000479557	63
chr8_100667121-100668460	chr8:100662992:G:A	chr8	100662992	G	A	0.302632	10.7754	0.992378	-2.3604	17.7234	0.464051	0.000907	0.50849	82.8523	171	9	373	5	4	100662992	-885.466	0	0.980656	0.989023	2.55465e-05	4798
chr8_100667121-100668460	chr8:100667455:T:A	chr8	100667455	T	A	0.269737	0.075036	0.994755	-2.00883	13.9932	0.530049	0.00096	0.484418	88.6833	201	9	373	5	4	100662992	-885.466	0	0.980805	0.900977	0.000183472	335
chr8_100667121-100668460	chr8:100677869:CG:C	chr8	100677869	C	C	0.085526	0.424194	0.964028	-2.00883	12.473	0.448907	0.000926	0.49555	81.1909	265	9	373	6	4	100662992	-885.466	0	0.98034	0.937387	0.000412883	10079
chr8_100667121-100668460	chr8:100663503:C:T	chr8	100663503	C	T	0.013158	0.013511	0.996339	-2.00883	12.2321	0.346386	0.000932	0.48777	75.3741	175	9	373	10	4	100662992	-885.466	0	0.980265	0.890711	0.000469742	4287
chr8_101149641-101150230	chr8:101149760:T:C	chr8	101149760	T	C	0.197368	0.483746	0.996713	-7.52558	41.041	0.631093	0.000503	0.608388	37.5639	108	4	200	4	4	101149760	-471.409	0	0.982333	0.993012	1.49069e-10	176
chr8_101157611-101158080	chr8:101157875:C:T	chr8	101157875	C	T	0.723684	1.06928	0.973443	-9.21864	48.5423	0.322978	0.001911	0.410694	33.2786	101	2	187	5	5	101157875	-367.279	0	0.970497	0.894219	3.23234e-12	29
chr8_101231401-101232450	chr8:101224766:G:A	chr8	101224766	G	A	0.302632	0.272554	0.990979	-1.75702	12.4879	0.533556	7.6e-05	0.524226	88.3049	52	9	208	4	4	101224766	-665.762	0	0.974444	0.981419	0.000409603	7160
chr8_101277801-101277980	chr8:101278773:C:T	chr8	101278773	C	T	0.763158	2.06286	0.979142	-4.06104	25.8462	0.345842	0.01	0.5	41.9356	110	0	235	5	3	101278773	-238.276	0		0.956973	3.69736e-07	883
chr8_101278741-101278900	chr8:101278773:C:T	chr8	101278773	C	T	0.763158	2.06286	0.979142	-23.7136	114.953	0.110502	3.1e-05	0.380473	24.0416	110	2	240	6	3	101278773	-335.946	0	0.991985	0.973268	8.05729e-27	47
chr8_101278741-101278900	chr8:101284231:A:T	chr8	101284231	A	T	0.342105	1.15124	0.991318	-5.00281	24.846	0.256374	3.1e-05	0.136285	2.05387	154	2	240	5	3	101278773	-335.946	0	0.989754	0.985374	6.20965e-07	5411
chr8_101278741-101278900	chr8:101259967:T:G	chr8	101259967	T	G	0.355263	0.635718	0.999774	-2.85542	14.7828	0.309487	3.4e-05	0.147362	1.80035	34	2	240	4	3	101278773	-335.946	0	0.989851	0.990736	0.000120632	18853
chr8_101392071-101395960	chr8:101395996:T:C	chr8	101395996	T	C	0.039474	0.128354	0.999443	-3.69909	17.7919	0.580606	0.000319	0.457966	59.409	105	10	291	7	10	101399343	-668.805	0	0.965652	0.938208	2.46429e-05	1980
chr8_101446171-101446520	chr8:101448887:G:A	chr8	101448887	G	A	0.019737	0.030809	0.997883	-3.93267	20.7579	0.661663	1.1e-05	0.546618	48.1383	80	3	188	8	7	101454307	-329.676	0	0.979419	0.911081	5.21168e-06	2541
chr8_101446171-101446520	chr8:101425621:G:A	chr8	101425621	G	A	0.013158	0.013511	0.990874	-3.17086	16.6436	0.662515	1e-05	0.574445	46.8614	11	3	188	6	7	101454307	-329.676	0	0.975415	0.87354	4.51012e-05	20725
chr8_101446171-101446520	chr8:101456954:C:T	chr8	101456954	C	T	0.585526	1.93642	0.975078	-2.25194	12.2056	0.431127	8e-06	0.616714	37.1098	120	3	188	5	7	101454307	-329.676	0	0.975976	0.957502	0.000476453	10608
chr8_101466681-101468100	chr8:101467920:G:A	chr8	101467920	G	A	0.125	3.61332	0.999094	-4.05646	24.625	0.406543	3e-06	0.471741	60.0379	107	7	240	5	7	101467920	-477.933	0	0.986525	0.985358	6.96431e-07	530
chr8_101603731-101604960	chr8:101609879:A:T	chr8	101609879	A	T	0.493421	1.31278	0.975973	-2.4682	13.7077	0.550255	0.000827	0.472434	53.2756	188	10	273	6	4	101609879	-544.878	0	0.993815	0.958759	0.000213574	5533
chr8_101657631-101658570	chr8:101658063:T:C	chr8	101658063	T	C	0.019737	0.030809	0.998899	-2.97368	15.6364	0.594069	0.000229	0.474435	81.601	152	9	308	6	5	101658063	-485.07	0	0.966533	0.949747	7.67646e-05	37
chr8_101657631-101658570	chr8:101657917:G:A	chr8	101657917	G	A	0.059211	0.301042	0.930704	-2.97368	15.6281	0.402235	0.00018	0.535865	67.735	151	9	308	6	5	101658063	-485.07	0	0.964031	0.806833	7.71e-05	183
chr8_101744351-101745980	chr8:101745540:C:T	chr8	101745540	C	T	0.559211	0.675732	0.992459	-5.02859	30.6882	0.445224	0.000273	0.493227	54.2379	154	15	309	4	7	101745540	-803.833	0	0.991668	0.991688	3.03008e-08	374
chr8_101764501-101765930	chr8:101765275:A:G	chr8	101765275	A	G	0.078947	0.558367	0.971032	-4.07033	26.3396	0.344883	0.001278	0.487476	65.7289	166	7	297	6	4	101765275	-368.248	0	0.965043	0.965097	2.86363e-07	59
chr8_101817181-101818390	chr8:101823786:G:A	chr8	101823786	G	A	0.546053	2.87045	0.994663	-3.0626	19.1934	0.450279	3e-06	0.491401	88.3751	208	9	317	5	6	101823786	-581.842	0	0.990548	0.98749	1.18119e-05	6000
chr8_102034441-102034890	chr8:102034611:T:C	chr8	102034611	T	C	0.072368	1.05802	0.983565	-14.1859	68.2856	0.707456	0.000258	0.585269	17.6671	94	6	226	4	15	102034611	-481.025	0	0.985914	0.985207	1.41448e-16	55
chr8_102034441-102034890	chr8:102040465:A:C	chr8	102040465	A	C	0.289474	0.827988	0.994766	-6.95836	32.8801	0.631968	0.000241	0.618395	10.6666	138	6	226	5	15	102034611	-481.025	0	0.985894	0.98957	9.80233e-09	5799
chr8_102034441-102034890	chr8:102034542:G:T	chr8	102034542	G	T	0.039474	0.128354	0.951615	-5.7586	26.3515	0.311565	0.000199	0.678902	6.53826	92	6	226	5	15	102034611	-481.025	0	0.985685	0.941514	2.84604e-07	124
chr8_102034441-102034890	chr8:102057839:C:G	chr8	102057839	C	G	0.651316	5.78001	0.981978	-3.21109	14.6961	0.587065	0.000221	0.663732	7.34841	215	6	226	5	15	102034611	-481.025	0	0.985811	0.971189	0.000126305	23173
chr8_102034441-102034890	chr8:102029631:T:A	chr8	102029631	T	A	0.421053	6.76249	0.926615	-2.80497	12.821	0.586004	0.000225	0.65942	7.50538	69	6	226	6	15	102034611	-481.025	0	0.985957	0.887553	0.00034275	5035
chr8_102037801-102039080	chr8:102038436:A:G	chr8	102038436	A	G	0.289474	0.827988	0.999936	-18.0267	86.3098	0.653716	0.000215	0.624538	31.5375	118	4	239	5	9	102038436	-549.461	0	0.991652	0.995589	1.53843e-20	4
chr8_102037801-102039080	chr8:102034611:T:C	chr8	102034611	T	C	0.072368	1.05802	0.983565	-3.76822	17.305	0.61746	0.000177	0.721364	18.1311	86	4	239	8	9	102038436	-549.461	0	0.9907	0.96384	3.18356e-05	3829
chr8_102037801-102039080	chr8:102044289:G:T	chr8	102044289	G	T	0.072368	1.05802	0.999785	-2.73395	12.4548	0.600209	0.000185	0.714104	16.2321	147	4	239	7	9	102038436	-549.461	0	0.99081	0.971147	0.000416911	5849
chr8_102456561-102457610	chr8:102457219:T:G	chr8	102457219	T	G	0.105263	1.0519	0.999297	-15.7304	72.4945	0.341808	0.000152	0.477708	50.4812	91	5	186	6	6	102457219	-603.078	0	0.992805	0.987981	1.675e-17	133
chr8_102456561-102457610	chr8:102445395:G:A	chr8	102445395	G	A	0.434211	1.18248	0.997236	-3.54564	16.6097	0.442904	0.000145	0.508507	41.0285	47	5	186	4	6	102457219	-603.078	0	0.99287	0.990736	4.59166e-05	11691
chr8_102535521-102538350	chr8:102538163:G:A	chr8	102538163	G	A	0.151316	0.437062	0.958034	-1.60782	14.3742	0.462276	0.000371	0.496496	89.3372	181	20	340	4	5	102538163	-1084.35	0	0.99144	0.953908	0.000149839	1227
chr8_102576241-102577580	chr8:102573390:C:T	chr8	102573390	C	T	0.065789	0.376909	0.995335	-7.15646	39.8085	0.376921	8e-06	0.44507	73.0027	132	4	249	31	6	102573390	-532.615	0	0.990282	0.971411	2.80119e-10	3520
chr8_102576241-102577580	chr8:102584767:C:T	chr8	102584767	C	T	0.197368	2.01532	0.986128	-1.86752	12.3717	0.450946	5e-06	0.399288	64.8659	181	4	249	14	6	102573390	-532.615	0	0.990142	0.967842	0.000435889	7857
chr8_102585091-102586530	chr8:102585358:C:T	chr8	102585358	C	T	0.263158	0.558367	0.994391	-6.61108	36.6197	0.415115	0.000335	0.479605	70.5362	127	6	242	5	4	102585358	-570.419	0	0.989635	0.993858	1.43574e-09	452
chr8_102788721-102789600	chr8:102789329:C:T	chr8	102789329	C	T	0.217105	0.079488	0.978129	-5.77425	33.0785	0.416934	4e-06	0.519954	54.2013	83	2	190	5	4	102789329	-471.862	0	0.985313	0.979022	8.85107e-09	169
chr8_102788721-102789600	chr8:102774402:G:A	chr8	102774402	G	A	0.328947	0.013511	0.999942	-3.84494	23.1425	0.559394	5e-06	0.471693	57.1011	31	2	190	4	4	102789329	-471.862	0	0.985304	0.99124	1.5043e-06	14758
chr8_102788721-102789600	chr8:102779441:C:T	chr8	102779441	C	T	0.710526	0.827988	0.999207	-3.11736	16.0002	0.553442	5e-06	0.485911	50.9304	45	2	190	4	4	102789329	-471.862	0	0.985308	0.991411	6.33372e-05	9719
chr8_102788721-102789600	chr8:102786950:A:T	chr8	102786950	A	T	0.572368	0.970398	0.999787	-2.61881	13.6933	0.457389	5e-06	0.474452	50.6089	78	2	190	4	4	102789329	-471.862	0	0.985305	0.992761	0.000215223	2210
chr8_102804591-102809210	chr8:102823090:A:G	chr8	102823090	A	G	0.013158	0.013511	0.969784	-1.37482	12.6193	0.413191	0.001137	0.483864	102.078	182	17	223	12	5	102823090	-1383.83	0	0.933887	0.893475	0.000381788	16190
chr8_102918651-102919540	chr8:102918539:A:G	chr8	102918539	A	G	0.625	1.28094	0.997085	-9.0638	46.1231	0.622674	2e-06	0.554496	27.4521	103	4	209	6	7	102918539	-504.712	0	0.995782	0.992549	1.11051e-11	557
chr8_102918651-102919540	chr8:102902138:A:C	chr8	102902138	A	C	0.230263	1.72535	0.998861	-3.47403	16.5181	0.57916	2e-06	0.63113	19.1324	29	4	209	5	7	102918539	-504.712	0	0.996059	0.986717	4.81889e-05	16958
chr8_102918651-102919540	chr8:102941575:G:A	chr8	102941575	G	A	0.407895	0.02847	0.999948	-3.12188	14.2161	0.564683	2e-06	0.643146	19.5738	192	4	209	4	7	102918539	-504.712	0	0.995917	0.991819	0.000162967	22479
chr8_102918651-102919540	chr8:102919291:C:A	chr8	102919291	C	A	0.032895	0.087926	0.999334	-2.83929	12.8014	0.353854	2e-06	0.68054	13.5344	109	4	209	5	7	102918539	-504.712	0	0.995916	0.968131	0.000346366	195
chr8_103104161-103106940	chr8:103103143:T:C	chr8	103103143	T	C	0.440789	1.65736	0.990296	-12.8846	64.2758	0.44689	0.000528	0.457893	51.7103	102	23	359	6	4	103103143	-1588.49	0	0.989733	0.976659	1.08165e-15	2407
chr8_103104161-103106940	chr8:103106926:A:G	chr8	103106926	A	G	0.105263	0.036981	0.988933	-11.9385	58.6012	0.431039	0.000526	0.445218	58.8191	138	23	359	6	4	103103143	-1588.49	0	0.98931	0.98545	1.93099e-14	1376
chr8_103104161-103106940	chr8:103108148:C:T	chr8	103108148	C	T	0.144737	2.17657	0.999891	-4.55894	21.2539	0.542075	0.000576	0.437513	50.0683	145	23	359	5	4	103103143	-1588.49	0	0.989634	0.979851	4.02285e-06	2598
chr8_103104161-103106940	chr8:103107136:A:G	chr8	103107136	A	G	0.039474	0.128354	0.995481	-2.8019	13.3702	0.443606	0.000579	0.432026	44.8875	139	23	359	10	4	103103143	-1588.49	0	0.989611	0.92087	0.000255651	1586
chr8_103104161-103106940	chr8:103126144:A:T	chr8	103126144	A	T	0.263158	0.024235	0.995767	-2.64119	12.6092	0.527461	0.000589	0.434015	45.7968	308	23	359	5	4	103103143	-1588.49	0	0.989672	0.989201	0.00038386	20594
chr8_103108681-103109600	chr8:103108982:A:G	chr8	103108982	A	G	0.493421	2.58469	0.99366	-1.09104	12.8994	0.464563	0.000252	0.498548	56.4599	130	7	352	4	4	103108982	-623.349	0	0.986574	0.963159	0.000328695	158
chr8_103124671-103125570	chr8:103125090:C:T	chr8	103125090	C	T	0.414474	0.000699	0.999948	-51.4231	242.777	0.208986	3e-06	0.439376	29.1645	226	9	387	7	4	103125090	-717.128	0	0.99536	0.995683	9.75406e-55	30
chr8_103124671-103125570	chr8:103126824:T:C	chr8	103126824	T	C	0.322368	1.21828	0.998389	-12.3689	59.6993	0.656564	4e-06	0.269446	7.39542	244	9	387	7	4	103125090	-717.128	0	0.99531	0.988368	1.10515e-14	1704
chr8_103124671-103125570	chr8:103134503:G:A	chr8	103134503	G	A	0.118421	1.37135	0.999868	-8.32601	39.5661	0.276894	4e-06	0.31442	4.10671	303	9	387	6	4	103125090	-717.128	0	0.99531	0.974848	3.17144e-10	9383
chr8_103124671-103125570	chr8:103115096:G:C	chr8	103115096	G	C	0.342105	2.50467	0.93293	-4.97865	24.1402	0.370659	4e-06	0.304814	4.93321	141	9	387	17	4	103125090	-717.128	0	0.995348	0.863497	8.95685e-07	10024
chr8_103124671-103125570	chr8:103127208:A:C	chr8	103127208	A	C	0.052632	3.29861	0.999053	-4.37441	21.2996	0.268986	4e-06	0.307546	3.49899	247	9	387	6	4	103125090	-717.128	0	0.995427	0.961867	3.92808e-06	2088
chr8_103124671-103125570	chr8:103100381:G:A	chr8	103100381	G	A	0.243421	0.869035	0.950341	-3.23374	15.9995	0.604451	5e-06	0.311688	5.28461	7	9	387	9	4	103125090	-717.128	0	0.99535	0.902442	6.33581e-05	24739
chr8_103124671-103125570	chr8:103113031:A:T	chr8	103113031	A	T	0.552632	1.0519	0.978474	-2.52728	12.4378	0.422315	4e-06	0.294969	4.77334	115	9	387	5	4	103125090	-717.128	0	0.995368	0.948776	0.000420731	12089
chr8_103127441-103127670	chr8:103127627:T:C	chr8	103127627	T	C	0.690789	0.155185	0.994404	-17.4526	87.2725	0.228014	1.7e-05	0.287757	15.8777	224	2	373	7	3	103127627	-399.26	0	0.993531	0.994159	9.45512e-21	71
chr8_103127441-103127670	chr8:103115240:G:A	chr8	103115240	G	A	0.460526	1.7701	0.999501	-4.29595	19.6944	0.639051	1.1e-05	0.163345	5.33674	117	2	373	4	3	103127627	-399.26	0	0.993266	0.993036	9.08693e-06	12316
chr8_103127441-103127670	chr8:103127984:T:A	chr8	103127984	T	A	0.282895	1.17587	0.997718	-3.40396	15.678	0.356693	1e-05	0.148015	4.84151	226	2	373	4	3	103127627	-399.26	0	0.993109	0.991319	7.50918e-05	428
chr8_103127441-103127670	chr8:103143624:C:T	chr8	103143624	C	T	0.157895	0.008247	0.999652	-2.82776	13.0035	0.316324	1e-05	0.141995	3.98214	318	2	373	5	3	103127627	-399.26	0	0.993203	0.985318	0.000310904	16068
chr8_103150831-103154570	chr8:103153554:C:T	chr8	103153554	C	T	0.263158	0.558367	0.999597	-23.8779	114.415	0.415508	0.000163	0.546519	38.5314	169	17	300	5	6	103153554	-1394.21	0	0.994701	0.994267	1.05698e-26	854
chr8_103150831-103154570	chr8:103142737:T:C	chr8	103142737	T	C	0.552632	1.67505	0.999948	-17.3639	79.9971	0.424952	0.000191	0.506718	33.9289	111	17	300	8	6	103153554	-1394.21	0	0.99469	0.985572	3.74952e-19	9963
chr8_103150831-103154570	chr8:103131950:C:A	chr8	103131950	C	A	0.171053	3.23608	0.999906	-10.5833	48.3972	0.41632	0.000174	0.553041	27.9975	57	17	300	6	6	103153554	-1394.21	0	0.994701	0.933015	3.48068e-12	20750
chr8_103150831-103154570	chr8:103153216:G:C	chr8	103153216	G	C	0.013158	0.013511	0.947003	-5.09035	22.9631	0.381054	0.000188	0.546719	20.4805	168	17	300	5	6	103153554	-1394.21	0	0.994701	0.923017	1.65142e-06	516
chr8_103150831-103154570	chr8:103173983:G:A	chr8	103173983	G	A	0.25	0.210526	0.999931	-4.88244	21.9216	0.544396	0.000194	0.536689	25.9297	263	17	300	6	6	103153554	-1394.21	0	0.9947	0.98629	2.84023e-06	21283
chr8_103150831-103154570	chr8:103170438:A:G	chr8	103170438	A	G	0.072368	1.05802	0.944098	-4.00852	17.7518	0.563881	0.000195	0.541033	26.6337	248	17	300	6	6	103153554	-1394.21	0	0.994706	0.900154	2.51679e-05	17738
chr8_103150831-103154570	chr8:103144646:C:T	chr8	103144646	C	T	0.118421	0.005225	0.998992	-2.92223	12.9324	0.544858	0.000194	0.54352	24.9637	125	17	300	6	6	103153554	-1394.21	0	0.9947	0.979086	0.00032295	8054
chr8_103150831-103154570	chr8:103168511:GT:G	chr8	103168511	G	G	0.335526	0.052203	0.975861	-2.77844	12.2456	0.467762	0.00019	0.550884	23.0442	238	17	300	8	6	103153554	-1394.21	0	0.994702	0.947576	0.00046636	15811
chr8_103216711-103218740	chr8:103217596:C:T	chr8	103217596	C	T	0.177632	0.097687	0.999818	-14.2484	71.5327	0.398284	0.000227	0.575823	39.1042	106	7	207	5	11	103217596	-729.805	0	0.987971	0.992928	2.72696e-17	130
chr8_103216711-103218740	chr8:103195711:A:C	chr8	103195711	A	C	0.131579	0.100496	0.999479	-8.23511	38.8837	0.587726	0.000278	0.522582	47.9866	22	7	207	9	11	103217596	-729.805	0	0.987849	0.925946	4.49825e-10	22015
chr8_103216711-103218740	chr8:103223751:A:G	chr8	103223751	A	G	0.026316	0.055515	0.983729	-5.22954	24.3642	0.374645	0.000257	0.557081	26.9418	131	7	207	7	11	103217596	-729.805	0	0.987931	0.899638	7.97352e-07	6025
chr8_103216711-103218740	chr8:103210710:C:T	chr8	103210710	C	T	0.092105	0.237491	0.999519	-3.83391	17.9735	0.562854	0.000275	0.539414	36.4577	83	7	207	6	11	103217596	-729.805	0	0.987889	0.975169	2.23999e-05	7016
chr8_103298351-103299710	chr8:103304783:A:G	chr8	103304783	A	G	0.138158	0.280069	0.9995	-2.39751	15.5939	0.437711	0.000242	0.493548	59.2147	125	6	204	5	4	103286851	-553.298	0	0.997038	0.984599	7.85091e-05	5753
chr8_103414281-103416670	chr8:103422909:T:A	chr8	103422909	T	A	0.184211	3.41515	0.996873	-4.72164	25.1967	0.471858	0.000509	0.484409	159.158	150	13	220	5	6	103432039	-1154.93	0	0.989575	0.98923	5.17713e-07	7433
chr8_103479431-103479730	chr8:103484799:G:GA	chr8	103484799	G	G	0.473684	5.40444	0.995127	-2.03114	16.5881	0.400858	3e-05	0.418305	55.1911	146	1	262	4	5	103484799	-327.487	0	0.992439	0.987782	4.64427e-05	5219
chr8_103539371-103540150	chr8:103539702:T:C	chr8	103539702	T	C	0.131579	2.85855	0.99942	-11.1549	50.0587	0.350437	3e-06	0.386624	46.1664	125	5	255	6	9	103539702	-503.556	0	0.991335	0.988873	1.49215e-12	58
chr8_103539371-103540150	chr8:103549495:A:G	chr8	103549495	A	G	0.526316	3.47688	0.990199	-5.26068	23.3735	0.576605	4e-06	0.293783	38.8487	177	5	255	5	9	103539702	-503.556	0	0.991704	0.97602	1.33404e-06	9735
chr8_104028631-104029480	chr8:104029068:T:C	chr8	104029068	T	C	0.039474	0.128354	0.999443	-1.40392	12.3548	0.422394	0.000107	0.471397	49.2048	87	3	188	5	3	104029068	-501.751	0	0.989124	0.973141	0.000439851	12
chr8_104293861-104294380	chr8:104314028:G:C	chr8	104314028	G	C	0.131579	1.74472	0.991854	-6.86085	39.0115	0.323272	0.00108	0.465763	56.8704	284	6	327	6	5	104314028	-420.114	0	0.995923	0.982886	4.21311e-10	19908
chr8_104351481-104352940	chr8:104351673:C:G	chr8	104351673	C	G	0.671053	0.013511	0.994301	-7.92369	40.7555	0.405039	0.0004	0.447867	47.5145	112	3	263	4	4	104351673	-620.163	0	0.993831	0.994161	1.72517e-10	537
chr8_104428191-104428950	chr8:104428570:C:T	chr8	104428570	C	T	0.203947	4.02292	0.999111	-4.17017	24.4674	0.436612	0.000597	0.450802	47.9909	92	9	167	4	8	104428570	-655.827	0	0.992894	0.994997	7.55764e-07	0
chr8_104428191-104428950	chr8:104428628:C:G	chr8	104428628	C	G	0.796053	0.012969	0.994	-3.68696	19.1387	0.439813	0.00059	0.467034	53.7199	93	9	167	5	8	104428570	-655.827	0	0.992938	0.993496	1.21557e-05	58
chr8_104731171-104732490	chr8:104732270:A:G	chr8	104732270	A	G	0.434211	0.02359	0.999949	-14.4972	69.487	0.374738	0.000829	0.434265	43.5274	101	6	162	5	5	104732270	-637.608	0	0.983883	0.995742	7.69189e-17	440
chr8_104731171-104732490	chr8:104732956:A:G	chr8	104732956	A	G	0.118421	4.51662	0.996195	-2.6591	12.6334	0.421219	0.00111	0.34386	22.469	103	6	162	6	5	104732270	-637.608	0	0.979419	0.984447	0.000378918	1126
chr8_104886341-104887790	chr8:104886903:T:C	chr8	104886903	T	C	0.842105	0.90918	0.97775	-24.7234	119.252	0.368633	0.000601	0.468431	80.7702	108	7	205	5	7	104886903	-780.258	0	0.975118	0.854364	9.22145e-28	163
chr8_104886341-104887790	chr8:104874195:TTAATA:T	chr8	104874195	T	T	0.381579	2.03438	0.99607	-5.08387	23.0136	0.443644	0.000681	0.399194	28.905	61	7	205	5	7	104886903	-780.258	0	0.976091	0.992718	1.60856e-06	12871
chr8_104886341-104887790	chr8:104895605:C:T	chr8	104895605	C	T	0.269737	0.075036	0.978781	-4.51374	20.1866	0.44285	0.000693	0.415652	28.1113	138	7	205	6	7	104886903	-780.258	0	0.975636	0.959271	7.02426e-06	8539
chr8_104886341-104887790	chr8:104871267:T:C	chr8	104871267	T	C	0.532895	1.24137	0.995939	-3.77041	16.493	0.545306	0.000708	0.420854	27.9955	44	7	205	5	7	104886903	-780.258	0	0.975417	0.992715	4.88306e-05	15799
chr8_104886341-104887790	chr8:104886332:T:C	chr8	104886332	T	C	0.026316	0.055515	0.977634	-3.37214	14.6352	0.601568	0.000707	0.417837	34.6327	106	7	205	8	7	104886903	-780.258	0	0.975775	0.89625	0.000130452	734
chr8_104909861-104909980	chr8:104895558:GT:G	chr8	104895558	G	G	0.743421	0.359263	0.984469	-2.60942	13.9524	0.622609	4.4e-05	0.508279	30.9119	38	1	192	4	5	104895558	-251.876	0	0.984383	0.972241	0.000187498	14362
chr8_105117581-105117860	chr8:105117680:T:C	chr8	105117680	T	C	0.309211	2.15497	0.999938	-11.0468	57.3005	0.675204	7e-06	0.575911	23.9916	133	3	240	4	4	105117680	-396.408	0	0.994377	0.995723	3.74063e-14	40
chr8_105412751-105412910	chr8:105412855:G:C	chr8	105412855	G	C	0.138158	11.6916	0.996616	-2.05023	16.1222	0.613798	1.2e-05	0.54617	43.9427	67	2	150	5	3	105412855	-256.642	0	0.988242	0.993652	5.93854e-05	25
chr8_105661361-105662900	chr8:105658993:C:T	chr8	105658993	C	T	0.171053	2.06497	0.996878	-1.76467	12.7092	0.446162	3e-06	0.549519	65.7088	96	7	189	5	5	105647401	-553.852	0	0.988285	0.988379	0.000363857	3137
chr8_106080891-106081400	chr8:106081149:T:C	chr8	106081149	T	C	0.131579	0.100496	0.999537	-20.3286	95.4728	0.25989	0.000385	0.550459	28.4599	151	6	263	6	6	106081149	-505.768	0	0.996479	0.98964	1.49939e-22	3
chr8_106080891-106081400	chr8:106087069:G:A	chr8	106087069	G	A	0.559211	0.675732	0.986541	-13.8946	64.5929	0.634728	0.00047	0.438315	23.4155	175	6	263	6	6	106081149	-505.768	0	0.996199	0.968579	9.20879e-16	5923
chr8_106080891-106081400	chr8:106062420:GGT:G	chr8	106062420	G	G	0.519737	0.059233	0.975446	-11.0514	49.8957	0.621736	0.00047	0.446067	19.788	26	6	263	6	6	106081149	-505.768	0	0.996075	0.94802	1.62137e-12	18726
chr8_106080891-106081400	chr8:106083990:T:C	chr8	106083990	T	C	0.072368	1.05802	0.999494	-4.66124	20.4971	0.349907	0.000461	0.472755	14.9833	162	6	263	7	6	106081149	-505.768	0	0.995507	0.967033	5.97226e-06	2844
chr8_106080891-106081400	chr8:106068566:A:G	chr8	106068566	A	G	0.052632	0.234568	0.961655	-3.65311	16.0241	0.636075	0.000483	0.446947	24.0282	60	6	263	6	6	106081149	-505.768	0	0.995239	0.924968	6.25411e-05	12580
chr8_106126591-106126870	chr8:106151852:G:C	chr8	106151852	G	C	0.769737	0.394412	0.992146	-5.99251	30.9394	0.359164	3.3e-05	0.41333	29.7603	201	1	202	6	5	106151852	-310.241	0	0.985975	0.986455	2.66208e-08	25122
chr8_106329791-106330750	chr8:106330173:G:A	chr8	106330173	G	A	0.309211	4.02005	0.999937	-19.6125	93.3722	0.224642	0.001437	0.365844	15.7589	100	3	213	7	4	106330173	-437.964	0	0.981122	0.995647	4.33301e-22	97
chr8_106329791-106330750	chr8:106340414:T:C	chr8	106340414	T	C	0.243421	2.41823	0.999891	-3.31334	14.8469	0.620242	0.002897	0.201385	7.66186	151	3	213	5	4	106330173	-437.964	0	0.979283	0.990949	0.000116602	10144
chr8_106329791-106330750	chr8:106338242:A:C	chr8	106338242	A	C	0.644737	1.45411	0.992219	-3.21282	13.9871	0.390765	0.002928	0.208758	6.96108	142	3	213	4	4	106330173	-437.964	0	0.979501	0.986467	0.000184068	7972
chr8_106419241-106419770	chr8:106441857:T:C	chr8	106441857	T	C	0.111842	1.20516	0.992901	-9.82436	52.1063	0.737978	0.000461	0.630508	15.6755	270	4	285	6	3	106441857	-379.76	0	0.972475	0.980728	5.25764e-13	22351
chr8_106434261-106434560	chr8:106413138:GA:G	chr8	106413138	G	G	0.467105	0.037062	0.987359	-3.63843	19.5155	0.593511	0.002447	0.618365	35.5328	23	3	254	4	5	106413138	-434.037	0	0.993802	0.975835	9.97882e-06	21272
chr8_106507561-106508100	chr8:106508454:G:GA	chr8	106508454	G	G	0.440789	3.88135	0.991369	-5.79545	31.8094	0.607353	6e-06	0.635672	28.8375	107	3	200	4	4	106508454	-369.957	0	0.99048	0.986685	1.70069e-08	624
chr8_106550221-106550380	chr8:106560739:C:G	chr8	106560739	C	G	0.506579	0.475929	0.996773	-10.5873	50.1657	0.663764	9e-06	0.531256	33.6925	116	3	164	4	7	106563761	-340.481	0	0.995282	0.991821	1.41296e-12	10439
chr8_106550221-106550380	chr8:106541352:T:G	chr8	106541352	T	G	0.763158	0.642621	0.993907	-3.73545	16.1211	0.633136	1.1e-05	0.454757	21.8019	50	3	164	6	7	106563761	-340.481	0	0.993703	0.986611	5.9419e-05	8948
chr8_106606891-106608060	chr8:106627130:G:A	chr8	106627130	G	A	0.25	0.023392	0.999547	-5.29857	30.0402	0.371634	0.000608	0.431363	19.2881	156	4	166	22	14	106627130	-473.614	0	0.96499	0.990019	4.23175e-08	19654
chr8_106657111-106658940	chr8:106662431:T:C	chr8	106662431	T	C	0.157895	0.90918	0.999453	-3.22711	17.3996	0.465663	0.000727	0.497083	126.922	87	7	156	5	4	106662781	-781.978	0	0.994098	0.986885	3.02886e-05	4405
chr8_106772421-106773620	chr8:106770167:G:A	chr8	106770167	G	A	0.414474	1.93642	0.999947	-2.07543	16.9411	0.452655	0.001356	0.48922	65.4604	70	5	218	4	7	106770167	-475.345	0	0.983752	0.99312	3.85578e-05	2853
chr8_106836831-106837360	chr8:106827277:A:T	chr8	106827277	A	T	0.269737	0.075036	0.999337	-1.83006	13.4697	0.410794	1.5e-05	0.378862	35.8863	107	3	305	4	4	106827277	-327.137	0	0.990434	0.990463	0.000242445	9819
chr8_107055961-107056170	chr8:107056055:T:C	chr8	107056055	T	C	0.763158	0.21867	0.999926	-2.76147	13.4107	0.626633	5.7e-05	0.702122	25.9511	138	1	297	4	4	107056055	-271.237	0	0.992557	0.992557	0.000250199	11
chr8_107380771-107383190	chr8:107381455:G:A	chr8	107381455	G	A	0.322368	0.993342	0.999942	-76.5075	357.221	0.316574	0.000538	0.508891	15.1913	141	23	274	6	18	107381455	-1621.9	0	0.992861	0.994756	1.13446e-79	525
chr8_107380771-107383190	chr8:107384450:CA:C	chr8	107384450	C	C	0.552632	0.009541	0.980022	-28.13	127.59	0.635811	0.00063	0.466519	10.4159	172	23	274	17	18	107381455	-1621.9	0	0.992408	0.855145	1.3799e-29	2470
chr8_107380771-107383190	chr8:107381749:G:A	chr8	107381749	G	A	0.065789	0.376909	0.999767	-24.9557	112.836	0.265366	0.000641	0.501285	5.83095	146	23	274	21	18	107381455	-1621.9	0	0.991486	0.858583	2.34403e-26	231
chr8_107380771-107383190	chr8:107407986:A:G	chr8	107407986	A	G	0.092105	0.782189	0.998192	-20.3594	91.7071	0.320505	0.000641	0.496798	6.71986	272	23	274	16	18	107381455	-1621.9	0	0.992459	0.814751	1.00505e-21	26006
chr8_107380771-107383190	chr8:107371097:G:A	chr8	107371097	G	A	0.256579	1.45132	0.999899	-13.7981	61.8134	0.618257	0.000701	0.496884	6.94944	75	23	274	9	18	107381455	-1621.9	0	0.993118	0.936939	3.77597e-15	10883
chr8_107380771-107383190	chr8:107360667:T:C	chr8	107360667	T	C	0.032895	0.087926	0.997897	-13.5994	60.8826	0.706496	0.000703	0.498065	10.095	13	23	274	8	18	107381455	-1621.9	0	0.993155	0.871303	6.05824e-15	21313
chr8_107380771-107383190	chr8:107375157:TCAAA:T	chr8	107375157	T	T	0.657895	2.17657	0.984536	-10.0189	44.34	0.604649	0.000711	0.487965	5.86027	105	23	274	12	18	107381455	-1621.9	0	0.992793	0.878615	2.76012e-11	6823
chr8_107380771-107383190	chr8:107375898:C:A	chr8	107375898	C	A	0.894737	1.0519	0.999852	-9.74379	43.0755	0.646066	0.000695	0.495674	5.3012	109	23	274	75	18	107381455	-1621.9	0	0.99246	0.870754	5.26684e-11	6082
chr8_107380771-107383190	chr8:107389373:G:A	chr8	107389373	G	A	0.078947	0.558367	0.997111	-5.37368	22.9095	0.385809	0.000718	0.50299	4.59982	198	23	274	11	18	107381455	-1621.9	0	0.993054	0.945306	1.6981e-06	7393
chr8_107380771-107383190	chr8:107400565:T:C	chr8	107400565	T	C	0.131579	0.471772	0.998847	-4.0438	16.7981	0.591187	0.000736	0.500371	5.90937	237	23	274	6	18	107381455	-1621.9	0	0.993183	0.982137	4.15742e-05	18585
chr8_107428991-107429880	chr8:107429471:T:G	chr8	107429471	T	G	0.013158	0.013511	0.998856	-8.8695	43.5978	0.656558	0.000586	0.505334	86.5041	110	8	236	5	4	107429471	-756.502	0	0.992163	0.927237	4.03292e-11	35
chr8_107428991-107429880	chr8:107433160:T:C	chr8	107433160	T	C	0.065789	0.376909	0.997429	-6.53538	30.8728	0.410095	0.000559	0.519079	51.731	126	8	236	5	4	107429471	-756.502	0	0.99222	0.963367	2.755e-08	3724
chr8_107428991-107429880	chr8:107438064:G:T	chr8	107438064	G	T	0.065789	0.376909	0.999661	-4.23898	20.3783	0.57185	0.000599	0.503857	60.0126	159	8	236	6	4	107429471	-756.502	0	0.992183	0.965556	6.3545e-06	8628
chr8_107428991-107429880	chr8:107439730:C:T	chr8	107439730	C	T	0.013158	0.013511	0.998856	-3.37598	16.3847	0.357451	0.0006	0.505579	38.871	169	8	236	9	4	107429471	-756.502	0	0.992185	0.829858	5.17016e-05	10294
chr8_107428991-107429880	chr8:107428632:T:TTG	chr8	107428632	T	T	0.177632	0.097687	0.943933	-2.65867	13.1452	0.542764	0.000572	0.519199	53.0418	102	8	236	6	4	107429471	-756.502	0	0.992274	0.890211	0.000288255	804
chr8_107428991-107429880	chr8:107420551:G:T	chr8	107420551	G	T	0.092105	0.782189	0.999128	-2.58683	12.7761	0.558327	0.000581	0.514759	55.1398	69	8	236	5	4	107429471	-756.502	0	0.992236	0.973954	0.000351078	8885
chr8_107439561-107440030	chr8:107439321:G:T	chr8	107439321	G	T	0.276316	1.06928	0.998076	-4.09145	22.8311	0.368407	8e-06	0.362499	24.6958	124	3	229	5	6	107436028	-371.508	0	0.985209	0.989095	1.76881e-06	475
chr8_107614421-107614820	chr8:107614901:CAT:C	chr8	107614901	C	C	0.375	0.412632	0.996486	-5.2372	26.043	0.593564	1.3e-05	0.520051	42.6111	138	2	225	4	4	107614901	-344.793	0	0.993708	0.992259	3.33894e-07	281
chr8_108139691-108140420	chr8:108144304:C:A	chr8	108144304	C	A	0.210526	0.064653	0.99671	-7.19094	35.1161	0.35418	9e-05	0.430708	47.2518	147	1	228	5	7	108144304	-340.651	0	0.987539	0.988906	3.10628e-09	4248
chr8_108710341-108710860	chr8:108698558:A:G	chr8	108698558	A	G	0.460526	0.002989	0.995645	-5.83706	30.6432	0.405588	0.000324	0.453366	34.2003	80	5	237	4	5	108698558	-435.636	0	0.970201	0.991476	3.10107e-08	12042
chr8_108722881-108723170	chr8:108723115:A:G	chr8	108723115	A	G	0.059211	2.28174	0.993947	-3.35055	22.47	0.346907	6e-06	0.440609	54.7632	113	3	209	7	8	108723115	-420.144	0	0.995652	0.98401	2.13456e-06	89
chr8_109229081-109230210	chr8:109229781:C:T	chr8	109229781	C	T	0.019737	0.030809	0.997882	-4.36799	20.4107	0.293437	3e-06	0.489058	68.6406	122	7	231	7	4	109229781	-529.469	0	0.995374	0.945993	6.248e-06	135
chr8_109301791-109302040	chr8:109301953:T:C	chr8	109301953	T	C	0.019737	0.030809	0.998562	-2.35824	13.0873	0.718018	1.1e-05	0.573746	34.9171	120	1	223	6	3	109301953	-282.947	0	0.949618	0.949618	0.000297307	37
chr8_110329321-110329590	chr8:110329454:A:G	chr8	110329454	A	G	0.217105	1.1402	0.997131	-12.521	59.242	0.772354	7.3e-05	0.678853	19.8816	81	1	144	5	4	110329454	-304.474	0	0.991149	0.991149	1.39429e-14	2
chr8_110551851-110552330	chr8:110552078:G:C	chr8	110552078	G	C	0.355263	1.45411	0.995343	-2.81804	18.697	0.575502	0.00046	0.597909	29.306	92	2	187	7	8	110552078	-433.533	0	0.991853	0.99189	1.5322e-05	12
chr8_111043781-111044130	chr8:111043902:G:A	chr8	111043902	G	A	0.315789	3.29861	0.999101	-1.60829	14.0845	0.588858	2.5e-05	0.555238	37.9457	70	2	141	4	3	111043902	-284.038	0	0.992617	0.995464	0.00017478	54
chr8_111692241-111692460	chr8:111692333:T:C	chr8	111692333	T	C	0.230263	0.000367	0.996692	-3.46767	18.6156	0.330194	4.1e-05	0.393826	15.5531	102	1	229	5	6	111692333	-297.513	0	0.99281	0.99281	1.59906e-05	17
chr8_111718501-111718750	chr8:111718583:C:A	chr8	111718583	C	A	0.098684	0.911077	0.985892	-6.64063	35.415	0.249382	0.000788	0.58723	8.81123	126	3	292	6	4	111718583	-396.284	0	0.990671	0.976302	2.66429e-09	43
chr8_111718501-111718750	chr8:111718671:G:A	chr8	111718671	G	A	0.085526	0.424194	0.999399	-6.64063	35.0626	0.686573	0.000907	0.527227	20.7115	127	3	292	8	4	111718583	-396.284	0	0.989424	0.987946	3.19268e-09	45
chr8_111718501-111718750	chr8:111729138:G:T	chr8	111729138	G	T	0.657895	0.932507	0.999887	-2.64909	13.1213	0.405154	0.000968	0.525226	9.585	180	3	292	5	4	111718583	-396.284	0	0.989371	0.989991	0.000291952	10512
chr8_112194101-112195360	chr8:112199531:ACT:A	chr8	112199531	A	A	0.506579	0.471772	0.996935	-2.9888	15.9891	0.435148	0.000241	0.518435	24.4593	166	4	290	4	4	112200183	-504.112	0	0.988386	0.992669	6.37094e-05	4801
chr8_112463391-112463540	chr8:112480944:A:T	chr8	112480944	A	T	0.348684	0.147304	0.986328	-3.40094	18.4079	0.391892	3.3e-05	0.418325	41.8876	163	1	178	4	3	112480944	-294.169	0	0.994994	0.9753	1.78318e-05	17478
chr8_112806951-112807110	chr8:112824770:T:C	chr8	112824770	T	C	0.842105	0.90918	0.993785	-5.3821	29.546	0.387916	6e-06	0.53936	57.838	149	3	177	5	6	112824770	-369.103	0	0.99708	0.987904	5.46064e-08	17740
chr8_112806951-112807110	chr8:112796200:A:G	chr8	112796200	A	G	0.355263	0.087926	0.996724	-5.10248	22.7663	0.40733	6e-06	0.464438	47.9499	50	3	177	4	6	112824770	-369.103	0	0.997061	0.991411	1.8295e-06	10830
chr8_113432071-113433710	chr8:113432826:T:G	chr8	113432826	T	G	0.118421	4.51662	0.999613	-1.22025	12.6292	0.581092	0.00034	0.499296	11.4678	111	7	210	4	6	113432826	-612.817	0	0.994852	0.991763	0.000379769	64
chr8_114940761-114941710	chr8:114965828:T:C	chr8	114965828	T	C	0.368421	3.29861	0.999578	-10.7808	56.6981	0.619295	1e-06	0.597638	22.6296	320	7	326	6	7	114965828	-627.418	0	0.990998	0.993276	5.08134e-14	24592
chr8_114940761-114941710	chr8:114946650:G:C	chr8	114946650	G	C	0.072368	0.462552	0.999301	-2.97966	14.5262	0.595272	1e-06	0.677485	18.9018	216	7	326	6	7	114965828	-627.418	0	0.990728	0.967703	0.000138227	5414
chr8_115111621-115112580	chr8:115112141:T:A	chr8	115112141	T	A	0.032895	0.087926	0.995241	-4.44603	25.1292	0.335371	3e-06	0.415325	67.294	93	5	188	7	6	115112141	-423.924	0	0.979287	0.964804	5.36151e-07	41
chr8_115581991-115582890	chr8:115582311:C:T	chr8	115582311	C	T	0.065789	1.56855	0.997651	-1.61007	13.8354	0.419123	3e-06	0.490399	81.7278	67	3	123	5	4	115582311	-382.199	0	0.972599	0.985841	0.000199539	129
chr8_115585781-115585940	chr8:115568497:T:G	chr8	115568497	T	G	0.763158	3.01675	0.982584	-2.80092	12.3737	0.412367	0.01	0.5	35.7515	22	0	122	6	6	115567092	-251.226	0		0.972308	0.000435435	17363
chr8_116432911-116433160	chr8:116433043:A:G	chr8	116433043	A	G	0.203947	1.68789	0.99675	-11.2382	52.4684	0.222951	8e-06	0.397791	11.2857	78	3	165	7	9	116433043	-360.71	0	0.990935	0.992274	4.37234e-13	7
chr8_116432911-116433160	chr8:116454770:A:G	chr8	116454770	A	G	0.473684	0.19	0.999923	-3.36915	15.0697	0.605616	9e-06	0.258078	8.5623	153	3	165	4	9	116433043	-360.71	0	0.99057	0.992335	0.000103615	21734
chr8_116432911-116433160	chr8:116437643:G:A	chr8	116437643	G	A	0.197368	2.1809	0.99781	-2.87214	12.7828	0.605779	9e-06	0.247694	10.1707	98	3	165	5	9	116433043	-360.71	0	0.990321	0.989334	0.000349816	4607
chr8_116572251-116572770	chr8:116572547:C:A	chr8	116572547	C	A	0.039474	0.128354	0.999443	-3.97533	24.3824	0.666468	3e-06	0.662717	31.9506	51	3	134	5	4	116572547	-391.532	0	0.996387	0.973047	7.89884e-07	37
chr8_116572251-116572770	chr8:116575955:C:T	chr8	116575955	C	T	0.717105	1.17587	0.943743	-3.09955	18.0103	0.600633	3e-06	0.6461	19.852	59	3	134	6	4	116572547	-391.532	0	0.996527	0.905062	2.19716e-05	3445
chr8_116572251-116572770	chr8:116576691:G:C	chr8	116576691	G	C	0.256579	4e-06	0.990195	-2.75023	14.8026	0.583151	3e-06	0.685287	20.1348	61	3	134	5	4	116572547	-391.532	0	0.996556	0.980462	0.000119372	4181
chr8_116623601-116624130	chr8:116627460:T:C	chr8	116627460	T	C	0.611842	0.047379	0.980558	-8.68469	46.3268	0.684382	1.1e-05	0.504934	21.8027	131	2	237	8	4	116627460	-372.622	0	0.989071	0.958926	1.00086e-11	3594
chr8_116623601-116624130	chr8:116645840:T:A	chr8	116645840	T	A	0.328947	1.33526	0.979174	-3.6377	18.151	0.613206	9e-06	0.628148	13.381	226	2	237	6	4	116627460	-372.622	0	0.989834	0.952539	2.04066e-05	21974
chr8_116623601-116624130	chr8:116635549:G:A	chr8	116635549	G	A	0.789474	0.19	0.971034	-2.62679	12.6009	0.617933	9e-06	0.635722	11.5087	167	2	237	6	4	116627460	-372.622	0	0.989537	0.945064	0.00038557	11683
chr8_116656871-116657140	chr8:116656963:C:T	chr8	116656963	C	T	0.355263	0.635718	0.999945	-7.15881	37.1113	0.623309	0.000795	0.543555	34.9138	103	3	182	4	4	116656963	-370.882	0	0.992606	0.994889	1.11573e-09	43
chr8_117170921-117172650	chr8:117172545:G:A	chr8	117172545	G	A	0.032895	0.087926	0.998512	-1.73156	14.8645	0.411879	0.000618	0.504138	46.7073	114	12	219	5	4	117172545	-824.505	0	0.992156	0.967222	0.000115515	759
chr8_117170921-117172650	chr8:117181546:C:A	chr8	117181546	C	A	0.013158	0.013511	0.998856	-1.73156	13.3812	0.367954	0.00062	0.505257	41.299	160	12	219	6	4	117172545	-824.505	0	0.992152	0.864154	0.000254164	9760
chr8_117224341-117225750	chr8:117224906:A:G	chr8	117224906	A	G	0.144737	0.142865	0.990723	-27.2362	131.205	0.350041	0.000456	0.489478	49.2905	141	9	260	6	14	117224906	-864.288	0	0.962031	0.99099	2.23272e-30	140
chr8_117224341-117225750	chr8:117232768:A:T	chr8	117232768	A	T	0.269737	0.075036	0.995658	-8.59939	42.5892	0.574481	0.000587	0.445	33.6048	166	9	260	6	14	117224906	-864.288	0	0.960795	0.989203	6.75306e-11	7722
chr8_117224341-117225750	chr8:117227844:A:C	chr8	117227844	A	C	0.171053	0.032745	0.952964	-6.55738	31.5755	0.405183	0.000554	0.458508	29.9414	150	9	260	18	14	117224906	-864.288	0	0.961858	0.828287	1.91831e-08	2798
chr8_117224341-117225750	chr8:117221948:G:C	chr8	117221948	G	C	0.315789	0.569157	0.984098	-5.35482	25.8251	0.555825	0.000624	0.435906	28.1348	119	9	260	7	14	117224906	-864.288	0	0.962675	0.96873	3.73788e-07	3098
chr8_117224341-117225750	chr8:117240535:T:C	chr8	117240535	T	C	0.019737	0.030809	0.999235	-4.81675	22.7172	0.341173	0.000574	0.454165	23.3255	210	9	260	8	14	117224906	-864.288	0	0.960537	0.824959	1.87683e-06	15489
chr8_117224341-117225750	chr8:117231439:T:C	chr8	117231439	T	C	0.802632	0.000817	0.987269	-4.49427	21.0663	0.558021	0.000577	0.4571	26.6789	158	9	260	7	14	117224906	-864.288	0	0.961654	0.970535	4.43667e-06	6393
chr8_117224341-117225750	chr8:117248987:T:C	chr8	117248987	T	C	0.111842	0.003247	0.971102	-4.12202	19.0873	0.423641	0.000591	0.450788	24.9362	253	9	260	9	14	117224906	-864.288	0	0.961448	0.926207	1.24875e-05	23941
chr8_117224341-117225750	chr8:117225314:A:G	chr8	117225314	A	G	0.013158	0.013511	0.998856	-3.41728	15.8745	0.373942	0.000577	0.458663	22.0808	145	9	260	7	14	117224906	-864.288	0	0.960396	0.913775	6.76862e-05	268
chr8_117224341-117225750	chr8:117220108:A:G	chr8	117220108	A	G	0.052632	3.29861	0.978163	-3.11175	13.9339	0.576472	0.000608	0.443251	31.5105	110	9	260	6	14	117224906	-864.288	0	0.960934	0.963143	0.000189352	4938
chr8_117231771-117232620	chr8:117234243:C:A	chr8	117234243	C	A	0.782895	1.1402	0.988087	-1.80911	15.2898	0.426089	0.00052	0.512564	24.165	134	7	260	6	4	117234243	-643.004	0	0.991544	0.972301	9.22107e-05	2047
chr8_117416441-117416770	chr8:117416662:C:T	chr8	117416662	C	T	0.111842	1.46835	0.999858	-1.76341	13.4864	0.343661	2.9e-05	0.429279	28.0898	91	1	208	6	4	117416662	-275.707	0	0.988007	0.988007	0.000240302	56
chr8_117460481-117460920	chr8:117466784:A:G	chr8	117466784	A	G	0.572368	7.64027	0.999952	-12.2232	62.3872	0.280553	0.01	0.5	33.794	117	0	212	5	6	117466784	-319.681	0		0.990503	2.82146e-15	6084
chr8_117460481-117460920	chr8:117459436:CTGT:C	chr8	117459436	C	C	0.177632	1.20516	0.998577	-2.53735	12.7508	0.344393	0.01	0.5	10.3686	93	0	212	5	6	117466784	-319.681	0		0.984216	0.000355864	1264
chr8_117519991-117521700	chr8:117504604:A:T	chr8	117504604	A	T	0.263158	0.558367	0.994957	-2.00813	13.5459	0.472817	0.000839	0.501389	169.829	38	13	213	4	4	117504604	-1029.87	0	0.978097	0.989352	0.000232795	16242
chr8_117847621-117847870	chr8:117850608:T:G	chr8	117850608	T	G	0.263158	1.05566	0.993138	-4.16539	19.9168	0.610514	0.001891	0.537466	30.0777	118	1	209	5	3	117850608	-313.502	0	0.991062	0.988022	8.08865e-06	2862
chr8_117861921-117862670	chr8:117857912:T:C	chr8	117857912	T	C	0.144737	1.70204	0.998515	-12.3636	60.6859	0.214372	0.01	0.5	49.688	99	0	194	7	4	117850822	-328.213	0		0.991278	6.69469e-15	4384
chr8_117861921-117862670	chr8:117841590:T:C	chr8	117841590	T	C	0.532895	0.426856	0.994521	-2.97884	15.1861	0.574843	0.01	0.5	30.0843	24	0	194	5	4	117850822	-328.213	0		0.990187	9.74158e-05	20706
chr8_117863571-117863840	chr8:117857912:T:C	chr8	117857912	T	C	0.144737	1.70204	0.998515	-4.67407	26.0298	0.30348	0.01	0.5	36.1533	90	0	189	5	5	117850822	-276.28	0		0.98742	3.36192e-07	5794
chr8_117896971-117897510	chr8:117907042:GCA:G	chr8	117907042	G	G	0.559211	0.127215	0.995848	-1.85559	12.2642	0.443902	7e-06	0.543152	43.5026	159	7	246	4	4	117907042	-523.086	0	0.993201	0.991454	0.000461726	9802
chr8_118008991-118009720	chr8:118009288:G:A	chr8	118009288	G	A	0.013158	0.013511	0.961216	-1.85147	15.733	0.239315	2e-06	0.506529	45.2479	97	5	193	7	4	118009288	-453.614	0	0.962367	0.921812	7.29418e-05	68
chr8_118011461-118012520	chr8:118012194:C:T	chr8	118012194	C	T	0.282895	1.17587	0.999935	-7.30991	38.8632	0.598674	5e-06	0.588047	56.6074	101	6	194	5	4	118012194	-445.931	0	0.992572	0.991978	4.54574e-10	204
chr8_118011461-118012520	chr8:118005734:G:A	chr8	118005734	G	A	0.467105	1.24137	0.992565	-2.6022	13.177	0.439716	5e-06	0.627136	38.989	68	6	194	4	4	118012194	-445.931	0	0.992536	0.98699	0.000283412	6256
chr8_118011461-118012520	chr8:118021945:A:G	chr8	118021945	A	G	0.059211	0.301042	0.999741	-2.59184	12.6809	0.598987	5e-06	0.634576	42.6705	133	6	194	5	4	118012194	-445.931	0	0.992668	0.963304	0.000369412	9955
chr8_118056271-118056820	chr8:118056370:C:T	chr8	118056370	C	T	0.401316	0.705958	0.981671	-14.6841	69.5358	0.344897	4e-06	0.425038	28.6904	125	5	232	5	6	118056370	-481.735	0	0.983832	0.982455	7.50418e-17	176
chr8_118056271-118056820	chr8:118031391:G:A	chr8	118031391	G	A	0.335526	0.052203	0.951537	-3.23499	15.0377	0.41206	6e-06	0.349809	14.3099	0	5	232	6	6	118056370	-481.735	0	0.983103	0.90802	0.000105383	25155
chr8_118056271-118056820	chr8:118078450:A:G	chr8	118078450	A	G	0.723684	5.79737	0.972858	-2.96375	13.774	0.42032	6e-06	0.34309	15.8252	219	5	232	5	6	118056370	-481.735	0	0.983506	0.958174	0.000206165	21904
chr8_118073751-118075780	chr8:118076801:A:G	chr8	118076801	A	G	0.039474	0.128354	0.999443	-2.39124	14.5777	0.428782	0.000274	0.519666	97.8021	111	9	206	6	3	118078743	-705.043	0	0.978541	0.953406	0.000134498	2035
chr8_118134051-118135030	chr8:118134348:T:C	chr8	118134348	T	C	0.25	0.023392	0.99993	-2.42843	16.0452	0.552523	0.000404	0.547849	54.6192	77	3	180	4	5	118134348	-464.257	0	0.991976	0.994765	6.18467e-05	192
chr8_118324981-118326290	chr8:118329173:G:A	chr8	118329173	G	A	0.223684	2.1069	0.999395	-4.54987	24.4647	0.391274	4e-06	0.504272	14.9035	172	12	298	4	6	118331256	-573.493	0	0.991837	0.989552	7.56845e-07	3537
chr8_118324981-118326290	chr8:118337046:A:G	chr8	118337046	A	G	0.552632	0.689342	0.992859	-2.19169	12.279	0.4398	4e-06	0.47141	16.2106	229	12	298	4	6	118331256	-573.493	0	0.991694	0.986942	0.000458078	11410
chr8_118439751-118440830	chr8:118435909:A:G	chr8	118435909	A	G	0.506579	0.051959	0.994161	-5.03339	28.8519	0.428374	0.000208	0.552081	29.9449	157	7	355	5	6	118435909	-705.916	0	0.995704	0.988138	7.81281e-08	4381
chr8_118439751-118440830	chr8:118459979:A:G	chr8	118459979	A	G	0.223684	2.1069	0.99259	-3.63164	18.8058	0.555198	0.000226	0.499774	28.8396	324	7	355	5	6	118435909	-705.916	0	0.995686	0.987355	1.4473e-05	19689
chr8_118615611-118615920	chr8:118606522:G:A	chr8	118606522	G	A	0.769737	1.62615	0.999924	-6.16646	32.6953	0.343665	0.001134	0.466739	19.5605	59	3	192	7	6	118606522	-308.438	0	0.989537	0.990652	1.07799e-08	9244
chr8_118738071-118738640	chr8:118738223:T:G	chr8	118738223	T	G	0.197368	0.483746	0.997824	-7.49274	41.4135	0.334025	0.000691	0.502658	35.6802	135	5	261	5	4	118738223	-379.065	0	0.976345	0.989853	1.23204e-10	133
chr8_118865491-118867110	chr8:118866440:T:C	chr8	118866440	T	C	0.059211	2.28174	0.998449	-1.99629	16.8622	0.39219	3e-06	0.351877	57.0183	134	5	265	6	7	118866440	-426.755	0	0.995865	0.98111	4.01947e-05	140
chr8_118865491-118867110	chr8:118885879:AC:A	chr8	118885879	A	A	0.644737	0.041727	0.99684	-1.987	12.9268	0.547058	3e-06	0.35352	59.6494	220	5	265	4	7	118866440	-426.755	0	0.9959	0.991693	0.000323908	19579
chr8_118947811-118949610	chr8:118948112:A:T	chr8	118948112	A	T	0.125	0.038668	0.978674	-1.89586	13.0387	0.456827	0.000693	0.500804	120.533	138	6	296	5	4	118948112	-646.908	0	0.990706	0.957232	0.000305112	598
chr8_119070531-119070740	chr8:119069334:C:T	chr8	119069334	C	T	0.151316	0.053881	0.999893	-2.57377	19.3717	0.368074	0.000994	0.432758	34.4135	116	4	248	6	6	119069334	-400.022	0	0.989448	0.98599	1.07592e-05	1302
chr8_119078921-119080270	chr8:119079570:G:A	chr8	119079570	G	A	0.157895	0.595812	0.999898	-25.7944	123.394	0.316302	0.000181	0.441828	66.0225	140	3	252	8	9	119079570	-669.375	0	0.99069	0.991789	1.14324e-28	26
chr8_119078921-119080270	chr8:119076596:A:G	chr8	119076596	A	G	0.585526	1.93642	0.992797	-2.8383	14.3849	0.452638	0.00031	0.351791	32.0123	124	3	252	5	9	119079570	-669.375	0	0.986777	0.987529	0.000148989	3000
chr8_119086461-119086960	chr8:119078620:G:T	chr8	119078620	G	T	0.585526	1.93642	0.999947	-2.99208	18.5334	0.43672	4e-06	0.440614	51.9061	94	5	242	4	7	119078620	-403.044	0	0.993073	0.993141	1.66949e-05	8090
chr8_119086461-119086960	chr8:119079570:G:A	chr8	119079570	G	A	0.157895	0.595812	0.999898	-2.56863	14.5863	0.407992	4e-06	0.446478	46.7336	99	5	242	5	7	119078620	-403.044	0	0.993036	0.984359	0.000133888	7140
chr8_119415671-119417420	chr8:119396456:A:C	chr8	119396456	A	C	0.052632	3.29861	0.999707	-2.55479	16.0005	0.440672	0.000387	0.46946	112.558	8	9	224	5	8	119396456	-672.245	0	0.984847	0.970729	6.33255e-05	20090
chr8_119586381-119587040	chr8:119572743:T:G	chr8	119572743	T	G	0.078947	0.558367	0.999805	-2.36244	13.764	0.366401	3e-06	0.541454	27.1955	47	4	202	5	7	119572743	-376.853	0	0.919094	0.970415	0.000207265	13967
chr8_119697961-119699170	chr8:119698507:C:T	chr8	119698507	C	T	0.019737	0.030809	0.999235	-4.44079	26.7436	0.271068	3e-06	0.473857	34.9444	77	4	156	10	6	119698507	-506.352	0	0.962637	0.949312	2.32317e-07	59
chr8_119906441-119907270	chr8:119906981:G:A	chr8	119906981	G	A	0.723684	1.58885	0.994965	-4.97418	24.6654	0.422282	0.000377	0.447055	28.4999	198	5	372	4	4	119906981	-540.659	0	0.996494	0.9956	6.81981e-07	125
chr8_119906441-119907270	chr8:119907410:A:G	chr8	119907410	A	G	0.151316	4.07467	0.998924	-3.70374	16.2389	0.414227	0.00037	0.393031	20.9045	199	5	372	5	4	119906981	-540.659	0	0.996502	0.987423	5.58348e-05	554
chr8_120528911-120531380	chr8:120527611:G:A	chr8	120527611	G	A	0.493421	0.051959	0.992702	-5.55764	25.355	0.444952	0.000255	0.559822	60.0442	83	7	180	11	6	120548384	-921.174	0	0.991072	0.974758	4.76927e-07	2535
chr8_120528911-120531380	chr8:120546084:C:T	chr8	120546084	C	T	0.065789	1.56855	0.999765	-5.12853	23.0573	0.424588	0.000278	0.498687	50.7505	134	7	180	6	6	120548384	-921.174	0	0.991127	0.972862	1.57247e-06	15938
chr8_120528911-120531380	chr8:120544776:T:A	chr8	120544776	T	A	0.282895	15.3004	0.932271	-3.98757	17.8414	0.465509	0.000275	0.511494	57.0101	124	7	180	6	6	120548384	-921.174	0	0.991279	0.90871	2.40107e-05	14630
chr8_120528911-120531380	chr8:120529143:C:T	chr8	120529143	C	T	0.026316	17.9869	0.998143	-3.21713	13.7693	0.381872	0.000271	0.507194	51.683	87	7	180	6	6	120548384	-921.174	0	0.987538	0.825291	0.000206685	1003
chr8_120605021-120606110	chr8:120608212:T:C	chr8	120608212	T	C	0.381579	5.75287	0.996489	-5.23663	28.4312	0.431856	0.000522	0.564777	30.2047	138	9	230	4	8	120610538	-706.229	0	0.994091	0.993325	9.70875e-08	2646
chr8_120605021-120606110	chr8:120619312:G:T	chr8	120619312	G	T	0.203947	0.351237	0.9578	-3.35978	16.1388	0.55206	0.000539	0.555183	31.5178	187	9	230	6	8	120610538	-706.229	0	0.993966	0.922449	5.88641e-05	13746
chr8_120615021-120615760	chr8:120617674:G:T	chr8	120617674	G	T	0.381579	3.65733	0.99494	-45.7311	213.444	0.825065	4e-06	0.496924	7.82195	133	7	215	9	4	120617674	-736.294	0	0.991886	0.983097	2.43533e-48	2284
chr8_120615021-120615760	chr8:120614789:G:A	chr8	120614789	G	A	0.157895	0.008247	0.998045	-11.472	50.8362	0.229927	6e-06	0.399712	1.38709	116	7	215	6	4	120617674	-736.294	0	0.991957	0.978353	1.00404e-12	601
chr8_120615021-120615760	chr8:120627355:C:T	chr8	120627355	C	T	0.361842	1.03638	0.999916	-10.9904	48.6003	0.239221	6e-06	0.724113	1.7781	168	7	215	7	4	120617674	-736.294	0	0.988859	0.985125	3.13819e-12	11965
chr8_120615021-120615760	chr8:120597058:G:A	chr8	120597058	G	A	0.605263	1.07335	0.999946	-9.74512	42.7334	0.304163	7e-06	0.613709	2.05076	42	7	215	19	4	120617674	-736.294	0	0.99162	0.980734	6.27334e-11	18332
chr8_120615021-120615760	chr8:120629018:C:T	chr8	120629018	C	T	0.75	2.83041	0.985727	-6.50235	28.0218	0.324281	7e-06	0.558841	1.93922	172	7	215	12	4	120617674	-736.294	0	0.989606	0.94849	1.19957e-07	13628
chr8_120615021-120615760	chr8:120601814:C:T	chr8	120601814	C	T	0.026316	0.055515	0.987556	-5.26021	22.4369	0.250401	8e-06	0.54841	0.974612	63	7	215	6	4	120617674	-736.294	0	0.991597	0.91986	2.17158e-06	13576
chr8_120615021-120615760	chr8:120605711:T:C	chr8	120605711	T	C	0.039474	0.128354	0.995697	-4.08851	17.1932	0.727821	8e-06	0.557492	2.41062	84	7	215	7	4	120617674	-736.294	0	0.991691	0.93389	3.37634e-05	9679
chr8_120615021-120615760	chr8:120595461:AG:A	chr8	120595461	A	A	0.046053	0.177122	0.995953	-3.20332	13.3027	0.738251	8e-06	0.566343	2.48286	32	7	215	6	4	120617674	-736.294	0	0.991585	0.943202	0.000265022	19929
chr8_120668601-120669500	chr8:120668907:A:G	chr8	120668907	A	G	0.210526	0.064653	0.987053	-15.1791	74.305	0.598469	0.000563	0.528968	60.592	89	6	229	6	5	120668907	-620.006	0	0.990486	0.985408	6.69342e-18	143
chr8_120668601-120669500	chr8:120663432:G:A	chr8	120663432	G	A	0.434211	0.608774	0.924037	-4.94898	22.6781	0.440099	0.000553	0.546568	32.6564	67	6	229	6	5	120668907	-620.006	0	0.989877	0.864778	1.91535e-06	5618
chr8_120668601-120669500	chr8:120653900:A:G	chr8	120653900	A	G	0.532895	0.426856	0.989161	-4.54693	20.8535	0.555635	0.000573	0.536149	34.0389	30	6	229	5	5	120668907	-620.006	0	0.990247	0.979693	4.95788e-06	15150
chr8_120668601-120669500	chr8:120687900:C:A	chr8	120687900	C	A	0.046053	0.177122	0.996554	-3.8843	17.7585	0.598309	0.000569	0.539467	41.0417	188	6	229	7	5	120668907	-620.006	0	0.990212	0.955172	2.50794e-05	18850
chr8_120668601-120669500	chr8:120692000:G:A	chr8	120692000	G	A	0.039474	0.128354	0.996171	-3.36956	15.2247	0.592026	0.000576	0.537027	37.7638	211	6	229	6	5	120668907	-620.006	0	0.989831	0.94178	9.54481e-05	22950
chr8_120691571-120693030	chr8:120694165:C:A	chr8	120694165	C	A	0.078947	5.79737	0.998993	-6.0831	30.9693	0.407703	0.000204	0.478847	52.9392	145	11	251	7	10	120686071	-728.592	0	0.990772	0.978416	2.62144e-08	1865
chr8_120691571-120693030	chr8:120692537:C:T	chr8	120692537	C	T	0.013158	0.013511	0.996335	-3.50525	18.4659	0.288821	0.000212	0.47322	39.1693	135	11	251	8	10	120686071	-728.592	0	0.990785	0.926149	1.7297e-05	237
chr8_120700061-120701540	chr8:120701177:T:C	chr8	120701177	T	C	0.480263	0.046729	0.999714	-7.83225	41.694	0.56283	0.001005	0.475905	51.2651	135	7	247	5	9	120701177	-700.272	0	0.989119	0.994773	1.06736e-10	377
chr8_120700061-120701540	chr8:120702160:C:A	chr8	120702160	C	A	0.118421	1.37135	0.999054	-5.82026	29.7104	0.411186	0.000939	0.522731	36.2554	139	7	247	7	9	120701177	-700.272	0	0.989876	0.976553	5.01647e-08	1360
chr8_120700061-120701540	chr8:120700622:C:T	chr8	120700622	C	T	0.013158	0.013511	0.998856	-4.70372	22.2151	0.333546	0.001014	0.492747	29.1726	132	7	247	7	9	120701177	-700.272	0	0.989528	0.92658	2.43754e-06	178
chr8_120700061-120701540	chr8:120702981:G:A	chr8	120702981	G	A	0.105263	1.98875	0.994961	-2.65505	12.8636	0.557042	0.001047	0.481294	39.9204	141	7	247	6	9	120701177	-700.272	0	0.989363	0.981645	0.000335033	2181
chr8_120743041-120743540	chr8:120743422:A:G	chr8	120743422	A	G	0.223684	1.41792	0.994456	-9.78417	43.6111	0.335343	0.000293	0.56552	23.6665	124	3	306	14	14	120743422	-438.235	0	0.980543	0.992714	4.00567e-11	132
chr8_120743041-120743540	chr8:120743457:T:G	chr8	120743457	T	G	0.118421	1.37135	0.999868	-9.45912	42.0589	0.63463	0.000796	0.445477	38.1257	125	3	306	8	14	120743422	-438.235	0	0.98719	0.974836	8.85632e-11	167
chr8_120743041-120743540	chr8:120723438:C:T	chr8	120723438	C	T	0.052632	3.29861	0.998789	-3.39772	14.5584	0.331511	0.000347	0.489407	19.3758	26	3	306	15	14	120743422	-438.235	0	0.97832	0.968101	0.000135879	19852
chr8_120952631-120952830	chr8:120952738:G:A	chr8	120952738	G	A	0.197368	2.01532	0.987301	-6.05583	33.4179	0.66838	3.1e-05	0.579809	39.9249	94	1	217	7	6	120952738	-309.486	0	0.971124	0.971124	7.43374e-09	8
chr8_120970761-120971520	chr8:120959848:GA:G	chr8	120959848	G	G	0.388158	2.77776	0.996318	-8.47971	44.2483	0.569079	0.000314	0.510017	70.6054	67	5	241	4	5	120959848	-543.433	0	0.989915	0.990182	2.89259e-11	11292
chr8_120970761-120971520	chr8:120971280:C:T	chr8	120971280	C	T	0.177632	0.223444	0.998254	-4.66556	22.6309	0.434402	0.000287	0.54382	50.3625	120	5	241	4	5	120959848	-543.433	0	0.989972	0.993493	1.96305e-06	140
chr8_120970761-120971520	chr8:120958994:A:G	chr8	120958994	A	G	0.032895	0.087926	0.932147	-3.67552	17.4885	0.374215	0.000292	0.538343	45.3633	61	5	241	8	5	120959848	-543.433	0	0.989964	0.869033	2.89054e-05	12146
chr8_121594681-121596120	chr8:121595673:C:G	chr8	121595673	C	G	0.078947	0.558367	0.998906	-9.1106	44.5358	0.606058	0.000518	0.494776	70.8655	147	15	296	5	12	121595673	-593.805	0	0.986382	0.985098	2.49752e-11	273
chr8_121594681-121596120	chr8:121584563:A:G	chr8	121584563	A	G	0.236842	0.642621	0.996473	-4.68087	22.9998	0.56475	0.000499	0.508697	54.082	75	15	296	5	12	121595673	-593.805	0	0.986443	0.987721	1.6202e-06	10837
chr8_121594681-121596120	chr8:121595357:G:C	chr8	121595357	G	C	0.019737	0.030809	0.997207	-4.4243	21.089	0.314448	0.000455	0.535151	38.5284	146	15	296	7	12	121595673	-593.805	0	0.986443	0.945296	4.38432e-06	43
chr8_121594681-121596120	chr8:121605987:A:G	chr8	121605987	A	G	0.598684	0.705958	0.999947	-3.91358	18.6054	0.452433	0.000465	0.529779	50.4616	203	15	296	5	12	121595673	-593.805	0	0.986459	0.992423	1.60766e-05	10587
chr8_121594681-121596120	chr8:121617607:G:C	chr8	121617607	G	C	0.039474	0.128354	0.998579	-3.89486	18.2087	0.600216	0.000479	0.521785	59.7794	273	15	296	5	12	121595673	-593.805	0	0.986454	0.947293	1.97972e-05	22207
chr8_121594681-121596120	chr8:121615842:C:CA	chr8	121615842	C	C	0.052632	3.29861	0.997485	-3.4463	15.874	0.588597	0.000478	0.522881	56.1516	266	15	296	5	12	121595673	-593.805	0	0.986463	0.96769	6.77013e-05	20442
chr8_121671781-121671790	chr8:121680340:G:A	chr8	121680340	G	A	0.736842	0.19	0.999932	-2.1477	14.6352	0.684365	0.01	0.5	29.1746	182	0	310	5	4	121680340	-191.744	0		0.991037	0.000130455	8554
chr8_121814141-121815370	chr8:121814744:T:C	chr8	121814744	T	C	0.171053	0.394412	0.996075	-15.9659	79.506	0.604374	0.000421	0.515783	54.1137	126	4	225	5	5	121814744	-640.93	0	0.997053	0.993445	4.80768e-19	12
chr8_121814141-121815370	chr8:121837625:T:C	chr8	121837625	T	C	0.039474	0.128354	0.998581	-4.53984	22.2338	0.619685	0.000453	0.552123	41.0506	207	4	225	6	5	121814744	-640.93	0	0.997059	0.948324	2.41381e-06	22869
chr8_121814141-121815370	chr8:121796367:C:A	chr8	121796367	C	A	0.427632	0.791225	0.998299	-4.53984	21.5388	0.440381	0.000455	0.545551	31.2252	45	4	225	4	5	121814744	-640.93	0	0.997057	0.990969	3.46746e-06	18389
chr8_121950281-121951400	chr8:121950686:G:T	chr8	121950686	G	T	0.144737	1.70204	0.999887	-17.9276	85.9218	0.258146	0.000436	0.5761	8.12149	102	8	189	7	7	121950976	-723.411	0	0.861516	0.992231	1.87197e-20	154
chr8_121950281-121951400	chr8:121950465:T:C	chr8	121950465	T	C	0.118421	0.005225	0.998867	-3.31759	16.9589	0.362575	0.000631	0.493448	5.95141	99	8	189	12	7	121950976	-723.411	0	0.856429	0.978048	3.81979e-05	375
chr8_121950281-121951400	chr8:121964252:A:T	chr8	121964252	A	T	0.427632	0.002284	0.988364	-3.09807	15.6028	0.414519	0.000642	0.484445	7.11226	151	8	189	8	7	121950976	-723.411	0	0.854626	0.974052	7.81378e-05	13412
chr8_121950281-121951400	chr8:121948180:G:T	chr8	121948180	G	T	0.019737	0.030809	0.998899	-2.91773	13.7881	0.286791	0.000653	0.467451	5.45095	84	8	189	10	7	121950976	-723.411	0	0.853277	0.855488	0.000204627	2660
chr8_122126991-122128060	chr8:122119116:T:C	chr8	122119116	T	C	0.046053	0.177122	0.99818	-5.22011	29.98	0.294435	5e-06	0.451576	45.4439	42	2	138	7	5	122119116	-411.399	0	0.990066	0.965252	4.36528e-08	8410
chr8_122139861-122140220	chr8:122123958:C:A	chr8	122123958	C	A	0.203947	0.012969	0.99871	-2.98782	19.8236	0.327848	1.8e-05	0.488664	20.382	26	2	152	4	5	122123958	-279.031	0	0.99109	0.988078	8.49293e-06	16082
chr8_122268391-122269170	chr8:122268954:G:A	chr8	122268954	G	A	0.75	1.89474	0.987839	-3.36114	19.0363	0.578821	6e-06	0.552995	46.213	90	5	200	4	8	122268954	-473.107	0	0.994599	0.989331	1.28253e-05	174
chr8_122498661-122499500	chr8:122510186:T:A	chr8	122510186	T	A	0.019737	0.030809	0.997544	-3.58162	19.9775	0.327177	1e-06	0.518739	46.2846	208	14	291	9	4	122510186	-523.302	0	0.983545	0.904613	7.83603e-06	11106
chr8_122498661-122499500	chr8:122510083:A:G	chr8	122510083	A	G	0.203947	0.351237	0.999877	-3.03058	14.2118	0.551823	2e-06	0.482296	56.6572	206	14	291	5	4	122510186	-523.302	0	0.98349	0.988805	0.000163343	11003
chr8_122537471-122538440	chr8:122538050:A:C	chr8	122538050	A	C	0.256579	4e-06	0.887585	-16.4241	82.2809	0.351132	0.000738	0.390038	40.5533	147	10	319	5	3	122538050	-614.558	0	0.907619	0.836461	1.18055e-19	94
chr8_122537471-122538440	chr8:122559332:C:T	chr8	122559332	C	T	0.164474	0.776848	0.99237	-5.93175	29.7657	0.38676	0.001137	0.300901	27.1006	291	10	319	7	3	122538050	-614.558	0	0.907069	0.981026	4.87543e-08	21376
chr8_122537471-122538440	chr8:122556061:T:TA	chr8	122556061	T	T	0.171053	0.979968	0.98609	-5.93175	29.0422	0.389469	0.001133	0.301579	27.229	258	10	319	8	3	122538050	-614.558	0	0.907082	0.965661	7.08197e-08	18105
chr8_122537471-122538440	chr8:122525638:C:A	chr8	122525638	C	A	0.026316	0.055515	0.952835	-2.91186	14.9335	0.350553	0.001245	0.282668	23.0906	77	10	319	10	3	122538050	-614.558	0	0.906414	0.868535	0.000111365	12318
chr8_122537471-122538440	chr8:122561374:G:C	chr8	122561374	G	C	0.717105	1.38622	0.989604	-2.7787	14.2919	0.443667	0.001185	0.301472	26.8866	304	10	319	5	3	122538050	-614.558	0	0.907216	0.975871	0.00015654	23418
chr8_122693751-122694630	chr8:122694208:G:A	chr8	122694208	G	A	0.032895	0.087926	0.91772	-2.73776	19.6337	0.323807	3e-06	0.50835	36.427	100	5	195	7	3	122694208	-415.694	0	0.987145	0.915602	9.37995e-06	18
chr8_122788531-122789800	chr8:122789018:T:C	chr8	122789018	T	C	0.625	0.113216	0.999919	-2.1822	17.5017	0.543827	5e-06	0.504294	76.4972	109	3	229	4	4	122789018	-586.806	0	0.99406	0.995295	2.87054e-05	148
chr8_122837401-122838640	chr8:122837781:A:T	chr8	122837781	A	T	0.453947	1.17138	0.973348	-2.8141	19.9401	0.537385	0.000321	0.550343	104.689	93	4	192	4	4	122837781	-560.396	0	0.945856	0.953418	7.99087e-06	239
chr8_122837401-122838640	chr8:122837957:C:T	chr8	122837957	C	T	0.032895	0.087926	0.977672	-2.03457	15.2099	0.415178	0.0003	0.573596	83.1077	94	4	192	5	4	122837781	-560.396	0	0.945793	0.968292	9.61971e-05	63
chr8_122862311-122864010	chr8:122861857:C:T	chr8	122861857	C	T	0.032895	0.087926	0.994197	-2.10365	12.9408	0.371634	5e-06	0.482473	83.8879	90	4	196	10	3	122866580	-373.501	0	0.885414	0.94691	0.000321501	1303
chr8_123018961-123019530	chr8:123012456:G:A	chr8	123012456	G	A	0.092105	0.237491	0.992629	-2.594	17.1631	0.361133	1.7e-05	0.49465	47.3435	75	2	174	7	8	123012456	-313.074	0	0.984816	0.978824	3.43033e-05	6790
chr8_123058001-123058770	chr8:123065867:T:G	chr8	123065867	T	G	0.263158	0.19	0.982094	-3.24295	21.5056	0.569741	1e-05	0.533817	56.3333	103	2	162	5	5	123065867	-415.351	0	0.963871	0.968291	3.52804e-06	7481
chr8_123415781-123417960	chr8:123413930:T:C	chr8	123413930	T	C	0.289474	0.124069	0.985027	-7.53663	41.7967	0.536649	0.000324	0.549953	171.563	94	10	287	7	6	123413930	-1007.66	0	0.996298	0.970418	1.01272e-10	2940
chr8_123415781-123417960	chr8:123421751:T:C	chr8	123421751	T	C	0.763158	0.21867	0.989192	-6.75822	32.3405	0.532246	0.000309	0.557354	179.969	135	10	287	6	6	123413930	-1007.66	0	0.996293	0.978915	1.29386e-08	4881
chr8_123418841-123419790	chr8:123413930:T:C	chr8	123413930	T	C	0.289474	0.124069	0.985027	-5.32476	29.7267	0.405092	5e-06	0.478712	36.1176	89	5	293	5	4	123413930	-493.825	0	0.992443	0.971783	4.97448e-08	5386
chr8_123534501-123535300	chr8:123552082:G:A	chr8	123552082	G	A	0.184211	0.103294	0.990956	-1.97289	15.2783	0.41874	1.9e-05	0.496118	64.9727	173	1	219	5	4	123552082	-299.336	0	0.981108	0.983764	9.27768e-05	17182
chr8_123534501-123535300	chr8:123517474:T:C	chr8	123517474	T	C	0.302632	0.319198	0.996119	-1.97289	14.2237	0.434802	1.9e-05	0.485673	67.0192	23	1	219	4	4	123552082	-299.336	0	0.981074	0.991518	0.000162313	17426
chr8_123636261-123637470	chr8:123638581:C:T	chr8	123638581	C	T	0.513158	3.6e-05	0.999793	-2.07765	17.519	0.551204	0.000121	0.52906	38.3677	155	8	294	4	4	123638581	-593.192	0	0.988085	0.991984	2.84448e-05	1715
chr8_123636261-123637470	chr8:123637097:T:C	chr8	123637097	T	C	0.026316	0.055515	0.978591	-1.53724	13.0945	0.579198	0.000115	0.545214	43.9607	146	8	294	5	4	123638581	-593.192	0	0.987987	0.961066	0.000296166	231
chr8_123657571-123659110	chr8:123657861:C:T	chr8	123657861	C	T	0.144737	0.142865	0.999888	-2.82047	19.493	0.54512	1e-06	0.503426	141.428	158	4	290	5	5	123657861	-534.718	0	0.996709	0.992243	1.0097e-05	479
chr8_123681011-123681320	chr8:123681204:C:T	chr8	123681204	C	T	0.703947	1.65714	0.999749	-14.2513	71.9108	0.223514	2e-05	0.247652	9.06612	132	2	249	8	2	123681204	-412.021	0	0.98607	0.99164	2.25153e-17	38
chr8_123681011-123681320	chr8:123681170:G:C	chr8	123681170	G	C	0.282895	0.269297	0.978818	-5.46578	30.531	0.266778	2.1e-05	0.204913	2.92609	131	2	249	6	2	123681204	-412.021	0	0.984934	0.962288	3.2857e-08	4
chr8_123714121-123714460	chr8:123714090:C:T	chr8	123714090	C	T	0.348684	1.28022	0.981401	-7.36926	40.797	0.658942	1e-05	0.503105	33.3969	135	2	253	6	5	123714090	-303.173	0	0.9477	0.960885	1.68896e-10	200
chr8_123714121-123714460	chr8:123689955:G:A	chr8	123689955	G	A	0.131579	0.100496	0.98226	-2.3329	13.107	0.625787	1.2e-05	0.455243	21.4924	0	2	253	5	5	123714090	-303.173	0	0.947085	0.964927	0.000294191	24335
chr8_123714121-123714460	chr8:123700503:G:C	chr8	123700503	G	C	0.815789	3.87513	0.975312	-2.29047	12.3325	0.640326	1.4e-05	0.431224	14.9436	55	2	253	6	5	123714090	-303.173	0	0.946416	0.939389	0.000445147	13787
chr8_123719501-123720430	chr8:123720184:C:G	chr8	123720184	C	G	0.355263	0.635718	0.977343	-9.16618	48.3069	0.415165	0.000345	0.506896	79.7863	144	7	262	5	5	123720184	-554.561	0	0.971031	0.944937	3.6447e-12	218
chr8_123719501-123720430	chr8:123720187:C:T	chr8	123720187	C	T	0.019737	0.030809	0.993192	-3.55201	19.908	0.343776	0.000411	0.461877	55.2086	145	7	262	6	5	123720184	-554.561	0	0.970781	0.949523	8.12613e-06	221
chr8_123921921-123922660	chr8:123929590:C:T	chr8	123929590	C	T	0.309211	1.48142	0.991382	-2.46319	15.7592	0.436078	0.000481	0.410746	47.6378	175	6	252	5	4	123929590	-589.875	0	0.987102	0.980005	7.19385e-05	7300
chr8_123931441-123931560	chr8:123930568:T:C	chr8	123930568	T	C	0.447368	1.0519	0.999951	-7.84191	37.246	0.708631	0.004679	0.600502	25.2211	157	1	242	11	6	123930568	-304.146	0	0.975961	0.991362	1.04127e-09	932
chr8_124033541-124034440	chr8:124033824:T:C	chr8	124033824	T	C	0.019737	0.030809	0.985636	-2.88782	15.1122	0.301356	0.000355	0.486854	31.2221	126	5	218	9	4	124033824	-410.277	0	0.991945	0.930537	0.000101304	166
chr8_124037771-124038030	chr8:124039777:T:C	chr8	124039777	T	C	0.756579	2.41823	0.981788	-13.4009	66.4958	0.800041	1.1e-05	0.672153	20.997	138	2	211	9	5	124039777	-325.62	0	0.993369	0.966989	3.50643e-16	1877
chr8_124037771-124038030	chr8:124026758:G:A	chr8	124026758	G	A	0.440789	0.127215	0.976901	-3.15743	14.4344	0.61584	8e-06	0.829557	11.5697	74	2	211	4	5	124039777	-325.62	0	0.992357	0.953187	0.000145123	11142
chr8_124037771-124038030	chr8:124062675:C:T	chr8	124062675	C	T	0.309211	1.48142	0.999911	-2.79333	12.6976	0.612376	9e-06	0.808449	10.7616	209	2	211	4	5	124039777	-325.62	0	0.992785	0.989309	0.000366122	24775
chr8_124044421-124045260	chr8:124047480:C:A	chr8	124047480	C	A	0.756579	2.41823	0.999927	-3.18409	19.3619	0.559784	0.000686	0.581003	60.2101	130	2	204	5	4	124047480	-498.509	0	0.991012	0.991055	1.08141e-05	2640
chr8_124090231-124090470	chr8:124076975:A:G	chr8	124076975	A	G	0.736842	1.05566	0.984891	-3.41717	17.2373	0.407723	0.001629	0.448694	33.1897	33	2	169	5	5	124076395	-369.795	0	0.981844	0.97376	3.29898e-05	13375
chr8_124196841-124198150	chr8:124197953:C:G	chr8	124197953	C	G	0.046053	4.79691	0.995667	-4.24867	22.5885	0.352585	2e-06	0.595403	17.7102	93	5	276	6	4	124197953	-539.548	0	0.992318	0.981942	2.00679e-06	457
chr8_124262251-124263500	chr8:124263041:G:A	chr8	124263041	G	A	0.052632	0.234568	0.998005	-35.8589	168.847	0.196706	0.000308	0.485585	37.0231	142	5	281	8	8	124263041	-647.975	0	0.993242	0.978984	1.32148e-38	165
chr8_124262251-124263500	chr8:124284014:G:A	chr8	124284014	G	A	0.078947	0.689342	0.999803	-15.0607	68.7026	0.262177	0.000387	0.457932	17.9867	256	5	281	18	8	124263041	-647.975	0	0.993069	0.83432	1.14492e-16	21138
chr8_124262251-124263500	chr8:124273567:G:A	chr8	124273567	G	A	0.388158	0.559997	0.995941	-11.8386	53.9428	0.605323	0.000604	0.348736	17.3904	207	5	281	5	8	124263041	-647.975	0	0.992081	0.991882	2.06416e-13	10691
chr8_124262251-124263500	chr8:124253492:C:G	chr8	124253492	C	G	0.710526	0.124069	0.960346	-8.54355	38.0713	0.631886	0.000507	0.394414	17.1652	65	5	281	17	8	124263041	-647.975	0	0.992795	0.855754	6.82056e-10	9384
chr8_124262251-124263500	chr8:124241183:G:A	chr8	124241183	G	A	0.328947	0.852042	0.973033	-8.30759	36.9827	0.391851	0.000502	0.406496	15.7183	15	5	281	9	8	124263041	-647.975	0	0.992368	0.941493	1.19183e-09	21693
chr8_124262251-124263500	chr8:124264286:T:C	chr8	124264286	T	C	0.046053	0.177122	0.995521	-4.71079	20.689	0.625128	0.000553	0.378433	21.7026	153	5	281	6	8	124263041	-647.975	0	0.991091	0.952082	5.40255e-06	1410
chr8_124262251-124263500	chr8:124281426:C:T	chr8	124281426	C	T	0.736842	0.19	0.989241	-4.12758	18.0763	0.603774	0.000523	0.402271	14.0401	242	5	281	8	8	124263041	-647.975	0	0.992324	0.948089	2.12229e-05	18550
chr8_124262251-124263500	chr8:124248275:A:G	chr8	124248275	A	G	0.355263	0.49712	0.996555	-3.21666	13.9047	0.431239	0.000511	0.413821	14.208	42	5	281	6	8	124263041	-647.975	0	0.990497	0.990565	0.000192322	14601
chr8_124283281-124284310	chr8:124281467:T:A	chr8	124281467	T	A	0.901316	2.6399	0.97454	-1.00159	12.669	0.603158	7e-06	0.545962	29.7161	141	3	268	8	4	124281467	-469.092	0	0.976082	0.95837	0.000371771	2329
chr8_124449871-124451890	chr8:124450184:C:T	chr8	124450184	C	T	0.098684	0.911077	0.999402	-3.26358	16.619	0.469098	0.000441	0.508039	134.376	101	12	189	4	4	124450184	-1138.07	0	0.994429	0.987461	4.56914e-05	696
chr8_124561151-124562420	chr8:124562672:G:C	chr8	124562672	G	C	0.368421	1.30329	0.99601	-4.08876	23.7792	0.550304	1e-06	0.499205	56.8153	136	18	286	5	8	124562672	-1140.05	0	0.992741	0.988592	1.08043e-06	886
chr8_124561151-124562420	chr8:124572370:TA:T	chr8	124572370	T	T	0.243421	0.095712	0.994517	-2.0016	12.6124	0.465281	1e-06	0.536685	48.6139	200	18	286	4	8	124562672	-1140.05	0	0.992748	0.98944	0.0003832	10584
chr8_124563451-124563900	chr8:124573337:T:C	chr8	124573337	T	C	0.598684	0.350553	0.986421	-2.41591	18.2679	0.589053	0.000732	0.577094	36.6224	204	4	294	7	4	124573337	-412.272	0	0.983126	0.972243	1.91913e-05	9661
chr8_124618371-124618940	chr8:124616101:G:A	chr8	124616101	G	A	0.046053	0.177122	0.999669	-4.28524	27.3725	0.283762	6e-06	0.468202	47.1201	128	5	309	8	4	124616101	-346.577	0	0.983849	0.962233	1.67804e-07	2555
chr8_124619701-124620070	chr8:124619809:A:G	chr8	124619809	A	G	0.493421	1.31971	0.984868	-10.5595	55.5196	0.679415	7e-06	0.566672	23.6635	141	4	298	6	4	124619809	-402.315	0	0.98595	0.976922	9.25312e-14	77
chr8_124619701-124620070	chr8:124604735:G:C	chr8	124604735	G	C	0.177632	0.223444	0.996138	-2.15875	13.6126	0.601539	5e-06	0.690858	15.4551	64	4	298	5	4	124619809	-402.315	0	0.986307	0.987216	0.000224667	15151
chr8_124624301-124627070	chr8:124604606:A:T	chr8	124604606	A	T	0.105263	0.036981	0.99881	-1.46941	14.8537	0.445379	0.000119	0.520012	71.8709	36	14	313	5	7	124604606	-686.576	0	0.986528	0.980158	0.000116183	21080
chr8_124689171-124690750	chr8:124690244:A:G	chr8	124690244	A	G	0.138158	0.188484	0.999117	-3.56043	23.9549	0.562444	0.000261	0.549903	84.5458	137	8	279	5	5	124690244	-635.049	0	0.987738	0.991074	9.86211e-07	284
chr8_124689171-124690750	chr8:124700179:G:A	chr8	124700179	G	A	0.684211	0.094469	0.999941	-1.75624	12.9841	0.537886	0.000264	0.545629	70.8797	217	8	279	4	5	124690244	-635.049	0	0.987798	0.990584	0.000314145	10219
chr8_124751631-124752300	chr8:124752119:A:G	chr8	124752119	A	G	0.671053	0.013511	0.991358	-5.63036	33.3094	0.592161	7e-06	0.512639	50.719	170	5	298	4	4	124752119	-521.121	0	0.993896	0.989488	7.86001e-09	153
chr8_124751631-124752300	chr8:124762995:C:G	chr8	124762995	C	G	0.230263	0.000367	0.986787	-2.86897	19.227	0.570077	7e-06	0.548605	46.4123	236	5	298	5	4	124752119	-521.121	0	0.994218	0.974488	1.16059e-05	11029
chr8_124751631-124752300	chr8:124751410:C:G	chr8	124751410	C	G	0.335526	0.552026	0.987897	-2.09248	12.1891	0.550435	7e-06	0.560787	47.4094	162	5	298	4	4	124752119	-521.121	0	0.993965	0.977954	0.000480695	556
chr8_124775381-124776940	chr8:124776725:G:C	chr8	124776725	G	C	0.039474	0.128354	0.997716	-2.82236	14.9678	0.461424	0.00027	0.508736	123.91	139	12	270	5	6	124776725	-857.681	0	0.983023	0.971288	0.00010936	565
chr8_124833611-124835640	chr8:124835108:T:A	chr8	124835108	T	A	0.065789	0.376909	0.997564	-2.18433	14.062	0.465079	0.00012	0.4924	137.651	108	12	217	7	8	124835108	-817.239	0	0.977855	0.982592	0.000176885	482
chr8_124838591-124839460	chr8:124839268:C:T	chr8	124839268	C	T	0.598684	0.131612	0.999947	-1.86005	14.301	0.454351	4e-06	0.465384	61.5643	120	5	221	4	5	124839268	-468.471	0	0.995692	0.994726	0.000155779	242
chr8_125288991-125290500	chr8:125290803:CA:C	chr8	125290803	C	C	0.217105	0.915475	0.997187	-3.26597	20.5334	0.43188	0.000277	0.480224	48.8275	108	5	185	5	5	125290803	-494.467	0	0.995912	0.989845	5.85985e-06	1057
chr8_125302351-125302490	chr8:125302384:A:G	chr8	125302384	A	G	0.802632	4.8439	0.99983	-6.36536	35.8372	0.328573	2e-05	0.402489	33.0665	99	2	201	6	4	125302384	-265.574	0	0.996836	0.993209	2.14509e-09	36
chr8_125465641-125467240	chr8:125467787:G:A	chr8	125467787	G	A	0.098684	0.911077	0.99779	-7.44404	39.7637	0.415114	0.00024	0.545448	80.6276	114	12	251	5	4	125467787	-860.492	0	0.994651	0.976907	2.86624e-10	1347
chr8_125465641-125467240	chr8:125468125:C:T	chr8	125468125	C	T	0.644737	0.49712	0.989746	-5.95996	30.3888	0.545194	0.000253	0.522275	93.6806	118	12	251	5	4	125467787	-860.492	0	0.994582	0.980429	3.53562e-08	1685
chr8_125465641-125467240	chr8:125471658:G:A	chr8	125471658	G	A	0.046053	0.177122	0.99833	-4.61151	22.2943	0.40199	0.00024	0.542368	89.8694	141	12	251	8	4	125467787	-860.492	0	0.994739	0.960756	2.33901e-06	5218
chr8_125465641-125467240	chr8:125454255:G:A	chr8	125454255	G	A	0.019737	0.030809	0.99451	-3.26771	15.8081	0.385409	0.000244	0.538552	76.8589	45	12	251	7	4	125467787	-860.492	0	0.994571	0.912798	7.01023e-05	12185
chr8_125465641-125467240	chr8:125480889:A:G	chr8	125480889	A	G	0.361842	1.03638	0.993525	-2.60353	12.4983	0.470073	0.000245	0.540036	81.1977	200	12	251	4	4	125467787	-860.492	0	0.994652	0.988384	0.000407313	14449
chr8_125470091-125470930	chr8:125473054:T:C	chr8	125473054	T	C	0.736842	0.19	0.985497	-9.77181	50.3149	0.39164	0.000495	0.473609	31.1058	145	5	258	8	5	125473054	-669.813	0	0.994259	0.964851	1.30948e-12	2544
chr8_125470091-125470930	chr8:125462163:T:G	chr8	125462163	T	G	0.875	0.038668	0.99904	-3.33298	16.573	0.417512	0.000613	0.411684	22.3109	76	5	258	5	5	125473054	-669.813	0	0.99392	0.980819	4.68134e-05	8347
chr8_125470091-125470930	chr8:125493898:C:T	chr8	125493898	C	T	0.25	6.76023	0.996723	-3.26676	16.2124	0.431028	0.000616	0.40861	18.2151	247	5	258	5	5	125473054	-669.813	0	0.994081	0.991663	5.66222e-05	23388
chr8_125470091-125470930	chr8:125461199:G:A	chr8	125461199	G	A	0.493421	0.051959	0.999767	-2.60089	13.0035	0.451528	0.000609	0.424144	18.326	65	5	258	4	5	125473054	-669.813	0	0.994251	0.992139	0.000310918	9311
chr8_125742201-125743330	chr8:125742448:T:C	chr8	125742448	T	C	0.065789	1.56855	0.996476	-22.7704	103.996	0.118715	1.5e-05	0.4061	10.8325	168	13	368	53	25	125742448	-568.528	0	0.942533	0.971159	2.02757e-24	318
chr8_125742201-125743330	chr8:125721012:G:C	chr8	125721012	G	C	0.223684	0.625597	0.988354	-4.00594	17.5757	0.608827	3.3e-05	0.203004	7.95272	33	13	368	29	25	125742448	-568.528	0	0.946713	0.978493	2.76089e-05	21754
chr8_125742201-125743330	chr8:125754761:T:C	chr8	125754761	T	C	0.105263	0.036981	0.984843	-3.12843	13.7371	0.365252	2.7e-05	0.224583	6.35536	282	13	368	30	25	125742448	-568.528	0	0.943841	0.96665	0.000210261	11995
chr8_125742201-125743330	chr8:125748968:A:C	chr8	125748968	A	C	0.118421	18.6862	0.893179	-2.87963	12.5929	0.357484	1.9e-05	0.221085	7.39284	225	13	368	32	25	125742448	-568.528	0	0.94154	0.843746	0.000387208	6202
chr8_125744211-125744480	chr8:125744227:A:G	chr8	125744227	A	G	0.065789	1.56855	0.996476	-3.21073	15.5066	0.33505	1.2e-05	0.4059	33.7533	175	3	357	8	7	125744227	-323.406	0	0.768884	0.980807	8.22196e-05	119
chr8_126383801-126383970	chr8:126384687:A:C	chr8	126384687	A	C	0.144737	0.301042	0.999572	-1.25488	13.5885	0.374703	1.3e-05	0.368879	39.8107	137	2	258	5	6	126384687	-297.839	0	0.986506	0.983853	0.000227575	801
chr8_126394871-126395370	chr8:126388525:CAAAT:C	chr8	126388525	C	C	0.177632	0.097687	0.994234	-3.28107	18.717	0.583633	0.000837	0.533213	60.4505	76	4	271	5	5	126388525	-406.288	0	0.991261	0.986697	1.51624e-05	6595
chr8_126405271-126405920	chr8:126405519:G:C	chr8	126405519	G	C	0.269737	0.793425	0.994569	-3.00442	18.9647	0.397447	0.000146	0.511709	44.1343	117	8	293	28	5	126405519	-524.471	0	0.989245	0.992627	1.3316e-05	77
chr8_126634391-126636880	chr8:126635426:T:C	chr8	126635426	T	C	0.039474	0.128354	0.997896	-10.1838	51.7014	0.385903	0.000119	0.559769	84.1117	102	11	250	7	5	126635426	-791.185	0	0.917368	0.973151	6.46153e-13	210
chr8_126634391-126636880	chr8:126625746:T:G	chr8	126625746	T	G	0.098684	0.911077	0.90255	-2.90845	17.788	0.554737	0.000136	0.548816	73.7529	60	11	250	7	5	126635426	-791.185	0	0.91757	0.816146	2.46931e-05	9890
chr8_126695061-126695960	chr8:126695579:G:T	chr8	126695579	G	T	0.368421	0.024235	0.990443	-4.50917	27.214	0.57515	0.001524	0.557235	50.5051	85	2	170	5	10	126695579	-488.421	0	0.98156	0.989937	1.82132e-07	69
chr8_126764551-126765670	chr8:126764343:G:A	chr8	126764343	G	A	0.092105	0.782189	0.997579	-5.28088	30.942	0.592264	1e-06	0.500463	65.1477	86	5	197	5	12	126764343	-483.548	0	0.96684	0.976751	2.65858e-08	767
chr8_126764551-126765670	chr8:126763969:G:A	chr8	126763969	G	A	0.065789	1.56855	0.99346	-3.87548	20.493	0.408924	1e-06	0.562794	40.2955	85	5	197	5	12	126764343	-483.548	0	0.96998	0.973625	5.98497e-06	1141
chr8_126833301-126834310	chr8:126833457:A:G	chr8	126833457	A	G	0.296053	0.543013	0.999937	-14.3404	69.978	0.326064	0.000418	0.385715	18.8717	118	5	225	6	5	126833457	-566.862	0	0.994262	0.994756	5.99695e-17	349
chr8_126833301-126834310	chr8:126842740:CTGTT:C	chr8	126842740	C	C	0.046053	0.177122	0.981006	-4.4534	22.1638	0.332839	0.000465	0.306322	11.0062	148	5	225	6	5	126833457	-566.862	0	0.994028	0.951129	2.50346e-06	8934
chr8_126906431-126906570	chr8:126911820:A:G	chr8	126911820	A	G	0.697368	1.13548	0.998543	-1.94355	15.1427	0.380229	4.5e-05	0.437232	35.0375	147	1	330	4	4	126911820	-240.727	0	0.946864	0.989788	9.96836e-05	5320
chr8_126934131-126935470	chr8:126920035:T:C	chr8	126920035	T	C	0.157895	0.595812	0.998819	-3.98229	26.1793	0.445308	0.000177	0.522373	64.3735	73	13	398	5	4	126920035	-832.088	0	0.990801	0.983094	3.11147e-07	14765
chr8_126934131-126935470	chr8:126926839:A:T	chr8	126926839	A	T	0.171053	2.06497	0.954168	-3.98229	23.8114	0.547017	0.000194	0.495359	71.3214	157	13	398	6	4	126920035	-832.088	0	0.990764	0.9262	1.06253e-06	7961
chr8_126934131-126935470	chr8:126955445:G:T	chr8	126955445	G	T	0.065789	0.376909	0.996058	-3.98229	22.4191	0.568071	0.000192	0.497178	80.1672	357	13	398	5	4	126920035	-832.088	0	0.990764	0.968097	2.19188e-06	20645
chr8_126934131-126935470	chr8:126909651:T:C	chr8	126909651	T	C	0.75	0.210526	0.975386	-3.65249	16.9638	0.538164	0.000186	0.509908	64.2717	5	13	398	5	4	126920035	-832.088	0	0.990778	0.94941	3.80985e-05	25149
chr8_126967851-126969380	chr8:126961852:G:T	chr8	126961852	G	T	0.144737	2.17657	0.980234	-60.3454	279.201	0.27853	6e-06	0.51685	47.9033	119	12	342	49	50	126961852	-1050.72	0	0.986971	0.944088	1.12143e-62	6764
chr8_126967851-126969380	chr8:126967162:T:C	chr8	126967162	T	C	0.289474	0.582435	0.998254	-10.9024	50.1964	0.58618	0.000119	0.410385	16.1239	152	12	342	7	50	126961852	-1050.72	0	0.986558	0.988031	1.391e-12	1454
chr8_126967851-126969380	chr8:126969255:TA:T	chr8	126969255	T	T	0.453947	0.383838	0.991986	-7.83178	35.716	0.57563	9.7e-05	0.43667	13.9107	170	12	342	10	50	126961852	-1050.72	0	0.986899	0.980841	2.28283e-09	639
chr8_126967851-126969380	chr8:126993002:G:A	chr8	126993002	G	A	0.039474	0.128354	0.999615	-6.37886	28.5949	0.349694	9.3e-05	0.435459	11.9805	333	12	342	13	50	126961852	-1050.72	0	0.98634	0.87198	8.92147e-08	24386
chr8_126967851-126969380	chr8:126969341:C:T	chr8	126969341	C	T	0.572368	2.11335	0.979963	-5.35675	22.614	0.437473	7.2e-05	0.447988	13.5877	171	12	342	16	50	126961852	-1050.72	0	0.986563	0.976297	1.98037e-06	725
chr8_126967851-126969380	chr8:126980394:A:G	chr8	126980394	A	G	0.164474	0.776848	0.999238	-4.81883	20.1661	0.570881	9.4e-05	0.433916	14.269	264	12	342	11	50	126961852	-1050.72	0	0.98635	0.980953	7.10004e-06	11778
chr8_126967851-126969380	chr8:126956351:T:A	chr8	126956351	T	A	0.111842	0.003247	0.998361	-3.58812	14.6552	0.566932	8.9e-05	0.439575	13.5737	81	12	342	12	50	126961852	-1050.72	0	0.986748	0.978762	0.000129078	12265
chr8_126967851-126969380	chr8:126959966:A:G	chr8	126959966	A	G	0.013158	0.013511	0.998856	-3.37286	13.6597	0.626845	9.8e-05	0.43242	16.3362	111	12	342	11	50	126961852	-1050.72	0	0.986407	0.840714	0.000219102	8650
chr8_126967851-126969380	chr8:126957565:G:A	chr8	126957565	G	A	0.019737	0.030809	0.998899	-3.12326	12.5601	0.633119	0.000107	0.422094	16.5011	89	12	342	9	50	126961852	-1050.72	0	0.986421	0.892846	0.000394063	11051
chr8_127041801-127042350	chr8:127041978:T:G	chr8	127041978	T	G	0.065789	1.56855	0.994679	-2.61926	19.4851	0.618485	1.4e-05	0.531348	47.2289	99	6	237	11	4	127041978	-454.965	0	0.980955	0.899487	1.01389e-05	98
chr8_127041801-127042350	chr8:127047038:T:A	chr8	127047038	T	A	0.375	1.73006	0.992611	-2.49848	17.08	0.576477	9e-06	0.577007	40.5242	133	6	237	7	4	127041978	-454.965	0	0.980771	0.982733	3.58376e-05	4962
chr8_127043331-127044120	chr8:127043568:T:C	chr8	127043568	T	C	0.118421	1.37135	0.997189	-5.03202	26.9243	0.349897	1e-05	0.514669	46.922	106	5	260	5	4	127043568	-388.574	0	0.974496	0.980779	2.11582e-07	158
chr8_127200341-127200990	chr8:127200770:A:G	chr8	127200770	A	G	0.052632	0.234568	0.996447	-10.1306	53.0871	0.693061	4e-06	0.538784	31.4518	131	5	232	7	8	127200770	-444.897	0	0.982097	0.978015	3.19083e-13	104
chr8_127200341-127200990	chr8:127202254:A:G	chr8	127202254	A	G	0.210526	1.26799	0.98908	-3.94337	20.3695	0.59843	4e-06	0.592454	16.331	140	5	232	6	8	127200770	-444.897	0	0.981286	0.980507	6.38383e-06	1588
chr8_127283261-127284190	chr8:127283845:G:T	chr8	127283845	G	T	0.184211	3.41515	0.999299	-2.45561	15.1467	0.439415	0.000209	0.467977	49.1356	100	4	211	17	3	127283845	-513.535	0	0.991153	0.994338	9.94723e-05	119
chr8_127370601-127371040	chr8:127370888:C:T	chr8	127370888	C	T	0.177632	8.00008	0.996424	-5.51073	32.4169	0.614194	0.00064	0.53689	37.613	125	4	248	6	4	127370888	-378.833	0	0.965186	0.961354	1.24398e-08	68
chr8_127370601-127371040	chr8:127357727:G:A	chr8	127357727	G	A	0.368421	0.113768	0.999945	-2.67072	15.2401	0.417831	0.000535	0.602754	22.808	66	4	248	4	4	127370888	-378.833	0	0.965994	0.99194	9.46711e-05	13093
chr8_127370601-127371040	chr8:127370617:C:T	chr8	127370617	C	T	0.072368	1.05802	0.994632	-2.54512	14.0223	0.349028	0.0005	0.609055	18.2142	123	4	248	10	4	127370888	-378.833	0	0.965226	0.958901	0.00018066	203
chr8_127370601-127371040	chr8:127394945:A:G	chr8	127394945	A	G	0.710526	0.827988	0.99902	-2.42325	12.8652	0.581854	0.000524	0.610122	21.8377	235	4	248	5	4	127370888	-378.833	0	0.965923	0.991368	0.00033475	24125
chr8_127574171-127575120	chr8:127574754:T:C	chr8	127574754	T	C	0.671053	2.08141	0.93385	-1.22991	12.3827	0.549442	3e-06	0.581493	54.712	120	3	259	5	5	127574754	-444.565	0	0.951629	0.849184	0.000433326	108
chr8_127574171-127575120	chr8:127597410:G:T	chr8	127597410	G	T	0.019737	0.030809	0.945515	-1.22991	12.2924	0.323863	3e-06	0.623805	46.7564	240	3	259	8	5	127574754	-444.565	0	0.951296	0.915251	0.000454803	22764
chr8_127585941-127586450	chr8:127574754:T:C	chr8	127574754	T	C	0.671053	2.08141	0.93385	-3.0565	18.4344	0.4275	5e-06	0.52035	38.4899	62	3	270	7	4	127574754	-447.437	0	0.995835	0.891684	1.75853e-05	11442
chr8_127585941-127586450	chr8:127586314:T:C	chr8	127586314	T	C	0.019737	0.030809	0.999235	-3.0565	16.2734	0.283171	4e-06	0.576735	22.9443	122	3	270	7	4	127574754	-447.437	0	0.995808	0.947532	5.48289e-05	118
chr8_127612651-127613490	chr8:127612734:G:C	chr8	127612734	G	C	0.546053	2.38721	0.99274	-27.9829	135.049	0.236267	0.000766	0.478418	8.49732	153	12	323	9	9	127612734	-887.291	0	0.987226	0.936271	3.22057e-31	336
chr8_127612651-127613490	chr8:127592438:G:A	chr8	127592438	G	A	0.144737	0.142865	0.993171	-9.62145	43.2226	0.200213	0.00119	0.264394	3.72386	34	12	323	12	9	127612734	-887.291	0	0.990936	0.84039	4.8853e-11	20632
chr8_127612651-127613490	chr8:127629032:G:A	chr8	127629032	G	A	0.394737	0.309044	0.951491	-7.52706	33.1869	0.328052	0.001358	0.296306	3.37066	284	12	323	18	9	127612734	-887.291	0	0.991846	0.86356	8.3711e-09	15962
chr8_127612651-127613490	chr8:127613054:GT:G	chr8	127613054	G	G	0.019737	0.030809	0.997204	-7.43687	32.6996	0.746383	0.001251	0.262368	7.98863	158	12	323	8	9	127612734	-887.291	0	0.987646	0.887359	1.0756e-08	16
chr8_127612651-127613490	chr8:127620573:G:T	chr8	127620573	G	T	0.348684	0.014711	0.985148	-5.79659	25.1545	0.322929	0.001344	0.296029	3.22815	240	12	323	28	9	127612734	-887.291	0	0.99146	0.911671	5.2916e-07	7503
chr8_127612651-127613490	chr8:127626894:C:A	chr8	127626894	C	A	0.164474	2.63331	0.980567	-5.20889	22.3294	0.25642	0.001235	0.283154	3.91946	270	12	323	16	9	127612734	-887.291	0	0.990646	0.815463	2.29659e-06	13824
chr8_127612651-127613490	chr8:127614567:G:A	chr8	127614567	G	A	0.605263	0.309044	0.989093	-4.47955	19.0056	0.390686	0.001405	0.298842	3.36779	180	12	323	10	9	127612734	-887.291	0	0.99021	0.975613	1.30333e-05	1497
chr8_127612651-127613490	chr8:127619560:T:G	chr8	127619560	T	G	0.421053	1.41322	0.995107	-3.5651	14.6945	0.372001	0.001415	0.285852	3.10316	232	12	323	12	9	127612734	-887.291	0	0.991673	0.965002	0.000126413	6490
chr8_127612651-127613490	chr8:127612391:A:G	chr8	127612391	A	G	0.052632	3.29861	0.998009	-3.37159	13.8187	0.653046	0.001396	0.279054	4.34176	148	12	323	9	9	127612734	-887.291	0	0.989573	0.96127	0.000201327	679
chr8_127645751-127647950	chr8:127647312:T:C	chr8	127647312	T	C	0.368421	2.67188	0.990705	-3.5433	23.6522	0.454312	0.001899	0.471405	105.823	121	13	248	8	9	127647312	-764.769	0	0.950345	0.987982	1.15412e-06	462
chr8_127653861-127654110	chr8:127654047:C:A	chr8	127654047	C	A	0.092105	0.782189	0.999675	-9.55304	50.5261	0.761743	0.001429	0.520573	23.9201	123	2	238	9	4	127654047	-326.146	0	0.973478	0.986747	1.17592e-12	61
chr8_127694941-127695190	chr8:127690431:T:C	chr8	127690431	T	C	0.434211	2.93804	0.999947	-9.96988	51.3858	0.322315	1.6e-05	0.373221	26.8349	110	3	257	7	11	127690431	-353.665	0	0.961222	0.993828	7.58871e-13	4635
chr8_127751631-127752390	chr8:127751897:C:T	chr8	127751897	C	T	0.026316	0.055515	0.997648	-2.90168	16.8913	0.332553	2e-06	0.498296	38.8528	86	2	208	7	6	127751897	-354.768	0	0.921391	0.960168	3.95828e-05	113
chr8_127751631-127752390	chr8:127751956:G:A	chr8	127751956	G	A	0.013158	0.013511	0.832378	-2.24717	13.3034	0.656851	4e-06	0.351312	65.0943	87	2	208	6	6	127751897	-354.768	0	0.922116	0.853915	0.00026492	54
chr8_127809491-127811220	chr8:127809188:A:G	chr8	127809188	A	G	0.407895	0.093769	0.99984	-1.51641	13.5033	0.440227	0.000769	0.369504	27.3724	85	5	186	5	9	127809188	-556.587	0	0.975062	0.9913	0.000238142	1168
chr8_127853551-127855580	chr8:127832216:G:A	chr8	127832216	G	A	0.736842	1.05566	0.97397	-2.19341	14.745	0.531825	0.000337	0.537193	114.565	13	15	250	6	6	127854260	-957.786	0	0.922947	0.954722	0.000123076	22350
chr8_127853551-127855580	chr8:127876069:G:T	chr8	127876069	G	T	0.197368	0.000817	0.999915	-2.19341	14.2496	0.529349	0.000341	0.535027	118.078	198	15	250	6	6	127854260	-957.786	0	0.922864	0.98776	0.000160099	21503
chr8_127863711-127865090	chr8:127864624:T:C	chr8	127864624	T	C	0.388158	0.047379	0.976665	-16.2328	80.369	0.354333	0.00079	0.442345	33.6688	117	13	272	6	5	127864624	-805.107	0	0.973065	0.952663	3.10625e-19	224
chr8_127863711-127865090	chr8:127873806:C:T	chr8	127873806	C	T	0.118421	0.005225	0.952283	-5.2963	25.5664	0.380349	0.00103	0.359981	19.3264	155	13	272	9	5	127864624	-805.107	0	0.973541	0.897364	4.2742e-07	9406
chr8_127863711-127865090	chr8:127883096:G:A	chr8	127883096	G	A	0.756579	0.095712	0.981338	-4.17206	20.3552	0.416171	0.001071	0.348615	21.5494	241	13	272	6	5	127864624	-805.107	0	0.973573	0.963979	6.43196e-06	18696
chr8_127863711-127865090	chr8:127853587:C:T	chr8	127853587	C	T	0.013158	0.013511	0.987851	-2.4637	12.1906	0.292398	0.001121	0.331824	12.2185	74	13	272	10	5	127864624	-805.107	0	0.973639	0.849669	0.000480297	10813
chr8_127866431-127868000	chr8:127870233:C:T	chr8	127870233	C	T	0.276316	0.211987	0.999936	-8.90936	47.8806	0.581539	2e-06	0.538944	65.2107	134	4	272	5	5	127870233	-644.926	0	0.989566	0.990156	4.52971e-12	3017
chr8_127915741-127919090	chr8:127923177:T:A	chr8	127923177	T	A	0.539474	0.266654	0.994797	-5.92468	34.0196	0.538209	0.000338	0.492588	115.988	109	17	218	5	4	127923177	-1027.95	0	0.992123	0.989457	5.45591e-09	5761
chr8_127915741-127919090	chr8:127916372:T:C	chr8	127916372	T	C	0.118421	1.37135	0.999868	-3.52714	20.672	0.457987	0.000345	0.484029	103.42	80	17	218	6	4	127923177	-1027.95	0	0.992171	0.988986	5.45081e-06	1044
chr8_127944131-127946220	chr8:127945574:C:T	chr8	127945574	C	T	0.019737	0.030809	0.999235	-15.2147	71.7681	0.225387	0.000224	0.503783	58.9618	134	9	253	13	14	127961649	-534.008	0	0.964564	0.853695	2.42038e-17	398
chr8_128001101-128001270	chr8:127988018:C:G	chr8	127988018	C	G	0.105263	0.036981	0.995264	-2.72619	18.2111	0.653319	2.8e-05	0.572417	35.4634	63	1	334	5	5	127985422	-255.179	0	0.987675	0.981726	1.97727e-05	13168
chr8_128018471-128019570	chr8:128008933:G:A	chr8	128008933	G	A	0.690789	0.155185	0.989231	-9.51562	46.1574	0.612997	0.000251	0.53874	44.5393	111	10	336	5	5	128008933	-566.22	0	0.993114	0.980474	1.09122e-11	10087
chr8_128018471-128019570	chr8:128024819:T:C	chr8	128024819	T	C	0.052632	0.234568	0.958654	-3.42667	16.7141	0.366968	0.000216	0.603821	30.3193	224	10	336	7	5	128008933	-566.22	0	0.992327	0.919375	4.34566e-05	5799
chr8_128027721-128028690	chr8:128028084:G:A	chr8	128028084	G	A	0.052632	0.234568	0.970022	-6.25673	36.256	0.645235	0.000162	0.536578	52.4552	198	7	320	5	4	128028084	-442.175	0	0.974048	0.968792	1.73028e-09	122
chr8_128027721-128028690	chr8:128003067:G:A	chr8	128003067	G	A	0.243421	0.098265	0.963353	-1.23185	12.6959	0.563241	0.000156	0.557013	29.9637	2	7	320	5	4	128028084	-442.175	0	0.974065	0.928044	0.000366462	25139
chr8_128030721-128031540	chr8:128031197:C:T	chr8	128031197	C	T	0.013158	0.013511	0.975267	-2.09739	13.4549	0.324696	2e-06	0.502339	64.0954	197	9	309	7	3	128031197	-450.795	0	0.994116	0.924448	0.000244366	67
chr8_128034721-128035680	chr8:128035079:G:A	chr8	128035079	G	A	0.236842	4.2886	0.997582	-5.61637	33.2139	0.381783	2.3e-05	0.399254	49.7045	173	3	293	5	3	128035079	-467.916	0	0.895224	0.984727	8.25579e-09	121
chr8_128124541-128126040	chr8:128113876:T:C	chr8	128113876	T	C	0.940789	2.28174	0.999739	-1.69885	15.3162	0.439852	0.000368	0.538524	107.356	67	8	220	6	7	128113876	-544.252	0	0.975595	0.972732	9.09338e-05	11414
chr8_128167951-128168640	chr8:128168570:A:G	chr8	128168570	A	G	0.092105	0.782189	0.989077	-17.232	85.5771	0.196082	7e-06	0.466344	20.0042	135	6	263	6	5	128168570	-548.191	0	0.992025	0.982336	2.22844e-20	274
chr8_128167951-128168640	chr8:128186044:C:T	chr8	128186044	C	T	0.309211	3.07707	0.990011	-9.71283	46.7409	0.346801	7e-06	0.48991	19.5368	226	6	263	6	5	128168570	-548.191	0	0.991529	0.968198	8.10219e-12	17748
chr8_128167951-128168640	chr8:128166382:T:G	chr8	128166382	T	G	0.118421	1.37135	0.99918	-3.8189	17.1144	0.605545	9e-06	0.39638	21.2365	117	6	263	5	5	128168570	-548.191	0	0.990558	0.977935	3.51947e-05	1914
chr8_128176101-128177450	chr8:128190660:T:G	chr8	128190660	T	G	0.263158	1.05566	0.996681	-1.81418	12.296	0.550669	0.005546	0.507118	39.9884	221	5	295	7	6	128190660	-645.034	0	0.982227	0.990906	0.000453938	13884
chr8_128424251-128425080	chr8:128424686:G:T	chr8	128424686	G	T	0.394737	1.07335	0.995293	-5.3086	32.0439	0.415547	7e-06	0.499648	39.8551	169	5	326	4	3	128424686	-467.034	0	0.994996	0.995634	1.50726e-08	20
chr8_128461361-128461990	chr8:128461760:A:G	chr8	128461760	A	G	0.473684	0.000586	0.994296	-51.3116	239.313	0.115186	0.001128	0.446383	6.74017	116	5	254	6	5	128461760	-632.801	0	0.98828	0.992313	5.55336e-54	84
chr8_128461361-128461990	chr8:128447767:A:T	chr8	128447767	A	T	0.171053	0.394412	0.920222	-8.6768	39.3387	0.221336	0.002469	0.370702	1.16238	66	5	254	9	5	128461760	-632.801	0	0.985547	0.834142	3.56316e-10	13909
chr8_128461361-128461990	chr8:128445588:T:C	chr8	128445588	T	C	0.184211	1.45257	0.99287	-8.4289	37.8216	0.733983	0.002663	0.362919	1.94759	58	5	254	6	5	128461760	-632.801	0	0.986425	0.981713	7.75195e-10	16088
chr8_128461361-128461990	chr8:128480352:T:C	chr8	128480352	T	C	0.197368	0.000817	0.926218	-8.23893	36.8561	0.728823	0.002793	0.358071	1.88016	230	5	254	8	5	128461760	-632.801	0	0.986708	0.85119	1.2718e-09	18676
chr8_128461361-128461990	chr8:128473699:A:AT	chr8	128473699	A	A	0.144737	0.142865	0.991828	-7.48625	33.252	0.737042	0.002474	0.39731	2.01112	181	5	254	5	5	128461760	-632.801	0	0.986976	0.983392	8.09573e-09	12023
chr8_128461361-128461990	chr8:128486338:G:A	chr8	128486338	G	A	0.315789	0.094469	0.964835	-6.83607	30.2837	0.707338	0.002463	0.402383	1.57439	251	5	254	8	5	128461760	-632.801	0	0.986061	0.914894	3.73254e-08	24662
chr8_128461361-128461990	chr8:128460766:T:G	chr8	128460766	T	G	0.855263	2.17657	0.99952	-4.19577	18.09	0.296713	0.00256	0.405988	1.66917	105	5	254	5	5	128461760	-632.801	0	0.98641	0.979367	2.10705e-05	910
chr8_128461361-128461990	chr8:128475418:AACC:A	chr8	128475418	A	A	0.190789	0.324279	0.991613	-3.68107	15.8177	0.655819	0.002896	0.363569	1.45507	200	5	254	6	5	128461760	-632.801	0	0.985237	0.981026	6.97455e-05	13742
chr8_128683591-128684150	chr8:128698753:C:T	chr8	128698753	C	T	0.203947	0.351237	0.999112	-3.05312	17.2913	0.585436	1.7e-05	0.548355	52.0585	153	2	212	5	4	128698753	-313.818	0	0.988454	0.989256	3.20653e-05	14883
chr8_128842011-128842160	chr8:128842084:G:C	chr8	128842084	G	C	0.223684	0.625597	0.998116	-21.0719	98.6098	0.204973	1.6e-05	0.468617	20.4839	81	2	158	6	4	128842084	-381.658	0	0.992433	0.990291	3.075e-23	2
chr8_128842011-128842160	chr8:128832281:C:T	chr8	128832281	C	T	0.368421	0.113768	0.995807	-4.61442	20.4405	0.612172	2.2e-05	0.378654	9.1803	43	2	158	6	4	128842084	-381.658	0	0.98875	0.991579	6.15152e-06	9805
chr8_128842011-128842160	chr8:128829273:G:A	chr8	128829273	G	A	0.059211	0.301042	0.999741	-4.58867	20.2336	0.249348	2e-05	0.413105	8.51333	33	2	158	10	4	128842084	-381.658	0	0.984675	0.947372	6.8537e-06	12813
chr8_128854131-128855940	chr8:128836276:A:T	chr8	128836276	A	T	0.782895	0.079488	0.986734	-15.1047	75.0933	0.415161	0.000366	0.502028	66.5905	31	6	175	6	4	128836276	-840.95	0	0.996352	0.978796	4.48986e-18	18760
chr8_128854131-128855940	chr8:128861924:T:A	chr8	128861924	T	A	0.263158	0.19	0.999158	-5.84459	26.7728	0.446085	0.000395	0.441049	39.59	110	6	175	5	4	128836276	-840.95	0	0.996322	0.989599	2.28837e-07	6888
chr8_128860731-128863950	chr8:128861924:T:A	chr8	128861924	T	A	0.263158	0.19	0.999158	-2.73721	17.3861	0.459974	0.000134	0.529668	72.6049	81	11	179	4	4	128861924	-780.767	0	0.995657	0.995086	3.05051e-05	416
chr8_128873851-128875170	chr8:128874850:C:T	chr8	128874850	C	T	0.796053	0.351237	0.996264	-2.61994	14.6747	0.449725	0.000237	0.446263	93.8243	83	7	183	10	8	128874850	-425.202	0	0.991523	0.994133	0.000127751	340
chr8_128972001-128973550	chr8:128969774:AT:A	chr8	128969774	A	A	0.302632	1.13548	0.995369	-3.43959	23.1846	0.394042	0.000529	0.43173	21.2838	96	7	282	6	7	128969774	-539.144	0	0.988143	0.988639	1.47175e-06	3002
chr8_129118151-129120350	chr8:129135769:C:T	chr8	129135769	C	T	0.125	0.038668	0.994547	-2.95187	17.3354	0.45574	0.000735	0.472117	87.1345	230	14	275	5	3	129135769	-820.481	0	0.979092	0.982386	3.13296e-05	16519
chr8_129170151-129170430	chr8:129171875:G:A	chr8	129171875	G	A	0.644737	7.33462	0.999941	-2.79687	15.4831	0.63161	3.4e-05	0.580792	26.4308	116	2	233	4	3	129171875	-236.002	0	0.992956	0.993646	8.32442e-05	1585
chr8_129241011-129241730	chr8:129241197:G:C	chr8	129241197	G	C	0.585526	3.47529	0.991034	-1.05521	12.6666	0.555809	5e-06	0.536539	44.3198	148	3	249	4	4	129241197	-393.949	0	0.985199	0.991807	0.000372239	173
chr8_129352851-129353210	chr8:129354439:C:A	chr8	129354439	C	A	0.052632	3.29861	0.982591	-3.40225	21.8898	0.684025	5e-06	0.795313	17.4162	110	2	269	6	5	129354439	-307.821	0	0.971176	0.966273	2.88763e-06	1409
chr8_129515531-129515970	chr8:129513563:T:C	chr8	129513563	T	C	0.526316	0.234568	0.999872	-3.6714	21.1451	0.591558	0.0004	0.487747	21.3223	65	4	173	5	4	129513563	-500.585	0	0.994707	0.991436	4.25798e-06	2187
chr8_129707851-129708820	chr8:129708630:C:T	chr8	129708630	C	T	0.026316	0.055515	0.994122	-3.44347	21.1841	0.347777	0.000311	0.496886	83.9349	108	5	243	7	8	129708630	-485.332	0	0.992825	0.959559	4.17208e-06	294
chr8_129776171-129776630	chr8:129800093:C:T	chr8	129800093	C	T	0.611842	0.047379	0.999947	-1.70496	13.9286	0.429179	1.2e-05	0.496575	43.9024	250	2	259	4	4	129800093	-338.066	0	0.996054	0.99164	0.000189888	23693
chr8_129883861-129884440	chr8:129884082:C:T	chr8	129884082	C	T	0.019737	0.030809	0.999235	-3.80468	18.3011	0.327675	3e-06	0.532089	58.8589	74	2	160	6	4	129884082	-385.532	0	0.990101	0.949463	1.886e-05	68
chr8_129983381-129985070	chr8:129984446:C:T	chr8	129984446	C	T	0.026316	0.055515	0.999425	-8.77353	43.142	0.336575	0.000423	0.511761	94.9371	101	8	237	6	5	129984446	-581.117	0	0.993472	0.961227	5.09083e-11	220
chr8_129998411-130000160	chr8:129999249:C:T	chr8	129999249	C	T	0.046053	0.177122	0.999521	-8.20606	42.1442	0.297486	2e-06	0.552383	52.2174	132	13	262	6	3	129999249	-556.386	0	0.994266	0.969999	8.47839e-11	37
chr8_130096411-130097000	chr8:130096672:A:C	chr8	130096672	A	C	0.078947	0.689342	0.996198	-8.60064	46.1069	0.746703	0.00166	0.617847	19.3829	102	3	224	8	3	130096672	-350.289	0	0.958247	0.984861	1.11973e-11	34
chr8_130195421-130197360	chr8:130197445:CAAAAGAAAAAAG:C	chr8	130197445	C	C	0.230263	0.000367	0.997354	-2.21138	13.7356	0.439209	0.000811	0.479184	52.6503	100	6	174	4	4	130204833	-491.457	0	0.992363	0.989119	0.000210432	1055
chr8_130329781-130330400	chr8:130336114:A:G	chr8	130336114	A	G	0.611842	0.047379	0.994658	-3.50572	22.9448	0.415141	6e-06	0.493624	39.4098	123	2	200	5	5	130336114	-373.005	0	0.997152	0.989312	1.66719e-06	6024
chr8_130329781-130330400	chr8:130322320:G:T	chr8	130322320	G	T	0.032895	0.087926	0.999539	-2.29622	13.8327	0.640464	7e-06	0.421514	44.0561	61	2	200	6	5	130336114	-373.005	0	0.997149	0.946435	0.000199828	7770
chr8_130392771-130392960	chr8:130394176:C:T	chr8	130394176	C	T	0.105263	0.036981	0.996391	-2.93061	17.9686	0.302766	8e-06	0.376927	32.747	161	6	350	8	9	130394176	-324.633	0	0.985776	0.975297	2.2458e-05	1310
chr8_130392771-130392960	chr8:130414770:T:C	chr8	130414770	T	C	0.019737	0.030809	0.999235	-2.57623	12.915	0.247766	1.4e-05	0.259346	28.8828	326	6	350	11	9	130394176	-324.633	0	0.984475	0.891479	0.000325964	21904
chr8_130402171-130402660	chr8:130407414:G:A	chr8	130407414	G	A	0.282895	1.38622	0.998338	-2.67828	16.494	0.588154	8e-06	0.550786	52.4704	242	6	359	4	5	130407414	-470.566	0	0.991412	0.989033	4.88034e-05	4998
chr8_130440751-130445130	chr8:130442939:C:G	chr8	130442939	C	G	0.078947	0.689342	0.995954	-5.68422	31.3928	0.439475	0.00064	0.487389	112.119	134	22	292	5	4	130442939	-969.076	0	0.98985	0.987559	2.10766e-08	1
chr8_130440751-130445130	chr8:130421178:G:A	chr8	130421178	G	A	0.026316	0.055515	0.999171	-3.79624	18.489	0.412563	0.000633	0.489929	110.903	29	22	292	7	4	130442939	-969.076	0	0.989849	0.933408	1.70892e-05	21762
chr8_130440751-130445130	chr8:130432550:G:T	chr8	130432550	G	T	0.486842	0.216403	0.99995	-3.2509	15.484	0.524159	0.000626	0.494513	124.147	78	22	292	4	4	130442939	-969.076	0	0.989875	0.991603	8.32081e-05	10390
chr8_130457321-130458130	chr8:130468981:A:G	chr8	130468981	A	G	0.197368	4.59554	0.999918	-2.77157	20.7181	0.398735	0.000424	0.509246	57.705	214	5	318	5	5	130468981	-437.531	0	0.992235	0.98442	5.32112e-06	11255
chr8_130491271-130492020	chr8:130491669:A:G	chr8	130491669	A	G	0.368421	1.75096	0.967098	-1.66241	16.041	0.43167	0.001461	0.453569	34.6639	168	4	351	6	6	130491669	-448.99	0	0.983307	0.967663	6.19845e-05	23
chr8_130518311-130522400	chr8:130521432:G:A	chr8	130521432	G	A	0.052632	0.234568	0.996046	-13.8654	68.1816	0.40599	0.000448	0.498962	128.574	199	19	345	6	7	130521432	-1142.73	0	0.988627	0.979145	1.49108e-16	1076
chr8_130518311-130522400	chr8:130507377:G:C	chr8	130507377	G	C	0.302632	0.272554	0.963087	-4.55212	22.937	0.466705	0.000482	0.485175	121.678	117	19	345	8	7	130521432	-1142.73	0	0.988612	0.91757	1.67397e-06	12979
chr8_130518311-130522400	chr8:130505654:T:C	chr8	130505654	T	C	0.151316	0.437062	0.991034	-4.27337	21.4923	0.461211	0.000481	0.487108	115.568	100	19	345	6	7	130521432	-1142.73	0	0.988476	0.977596	3.55256e-06	14702
chr8_130518311-130522400	chr8:130517694:C:G	chr8	130517694	C	G	0.315789	0.702663	0.99524	-4.04533	20.2626	0.527723	0.000507	0.473547	118.401	183	19	345	5	7	130521432	-1142.73	0	0.988471	0.989549	6.75069e-06	2662
chr8_130518311-130522400	chr8:130518726:G:C	chr8	130518726	G	C	0.032895	0.087926	0.998512	-4.0367	19.9113	0.553874	0.00051	0.472377	126.531	188	19	345	5	7	130521432	-1142.73	0	0.988525	0.968112	8.11207e-06	1630
chr8_130518311-130522400	chr8:130531387:G:T	chr8	130531387	G	T	0.157895	7.17654	0.997939	-2.77263	12.8448	0.527282	0.000505	0.476827	116.293	277	19	345	5	7	130521432	-1142.73	0	0.988464	0.988446	0.000338426	11031
chr8_130527681-130529030	chr8:130528340:G:T	chr8	130528340	G	T	0.263158	0.19	0.996752	-13.7957	70.2087	0.569524	0.000771	0.463664	76.242	165	15	300	5	6	130528340	-855.612	0	0.983517	0.995096	5.33515e-17	16
chr8_130527681-130529030	chr8:130528228:G:T	chr8	130528228	G	T	0.151316	8.47863	0.99989	-12.9098	59.7616	0.418681	0.000668	0.509682	56.7637	164	15	300	6	6	130528340	-855.612	0	0.983588	0.993181	1.07071e-14	128
chr8_130527681-130529030	chr8:130517694:C:G	chr8	130517694	C	G	0.315789	0.702663	0.99524	-5.94921	28.1476	0.446323	0.000752	0.482891	50.6699	104	15	300	5	6	130528340	-855.612	0	0.983667	0.988944	1.12406e-07	10662
chr8_130527681-130529030	chr8:130535792:A:C	chr8	130535792	A	C	0.125	0.038668	0.999695	-5.39729	25.4499	0.433424	0.000749	0.483722	48.3847	223	15	300	6	6	130528340	-855.612	0	0.983918	0.981009	4.54015e-07	7436
chr8_130527681-130529030	chr8:130532557:G:A	chr8	130532557	G	A	0.065789	0.376909	0.996923	-4.8679	22.8883	0.419107	0.00076	0.480144	45.8385	208	15	300	8	6	130528340	-855.612	0	0.983971	0.946543	1.71696e-06	4201
chr8_130527681-130529030	chr8:130518958:T:C	chr8	130518958	T	C	0.013158	0.013511	0.996839	-4.39209	20.5945	0.410434	0.000759	0.483241	42.2552	112	15	300	6	6	130528340	-855.612	0	0.984049	0.858347	5.67594e-06	9398
chr8_130527681-130529030	chr8:130527192:C:T	chr8	130527192	C	T	0.032895	10.9508	0.999124	-3.60019	16.3176	0.573215	0.000779	0.478328	54.0947	152	15	300	6	6	130528340	-855.612	0	0.984188	0.947922	5.35635e-05	1164
chr8_130527681-130529030	chr8:130539003:G:A	chr8	130539003	G	A	0.026316	0.055515	0.981274	-3.47556	15.716	0.41772	0.00077	0.48062	41.3545	229	15	300	7	6	130528340	-855.612	0	0.984105	0.910042	7.35979e-05	10647
chr8_130527681-130529030	chr8:130541858:T:C	chr8	130541858	T	C	0.203947	0.673083	0.998956	-3.0442	13.7872	0.535096	0.000784	0.47487	50.1686	243	15	300	5	6	130528340	-855.612	0	0.983851	0.985856	0.000204731	13502
chr8_130585061-130585550	chr8:130584142:A:T	chr8	130584142	A	T	0.328947	0.852042	0.991756	-4.1384	20.9717	0.608684	1.4e-05	0.568423	22.9663	177	2	350	5	3	130584142	-395.847	0	0.990298	0.984729	4.66129e-06	1164
chr8_130649281-130650360	chr8:130649822:G:A	chr8	130649822	G	A	0.111842	0.003247	0.996769	-4.54549	24.3209	0.415192	0.000237	0.493796	61.6216	113	4	204	5	6	130649822	-494.64	0	0.992087	0.990002	8.15487e-07	2
chr8_130650931-130651600	chr8:130651334:C:T	chr8	130651334	C	T	0.111842	0.003247	0.996506	-2.1277	13.6428	0.369019	1.5e-05	0.439998	23.8625	103	1	201	6	3	130651334	-339.001	0	0.988767	0.988767	0.000221087	68
chr8_130684111-130684660	chr8:130675884:A:G	chr8	130675884	A	G	0.157895	3.29861	0.999895	-2.01493	16.6592	0.36452	1.8e-05	0.485186	34.8093	58	3	216	5	4	130675884	-266.145	0	0.980706	0.98824	4.47322e-05	8502
chr8_130779931-130780120	chr8:130768900:A:C	chr8	130768900	A	C	0.506579	0.471772	0.999949	-3.153	15.6255	0.589218	1.5e-05	0.61183	49.6146	84	2	330	4	3	130768012	-299.609	0	0.995377	0.992911	7.72066e-05	11126
chr8_130886161-130886450	chr8:130869029:G:T	chr8	130869029	G	T	0.822368	0.097687	0.975297	-1.50747	14.9729	0.626272	4.7e-05	0.447766	30.8755	43	1	285	5	5	130869029	-289.34	0	0.980672	0.951547	0.000109064	17277
chr8_130904471-130905620	chr8:130905403:A:G	chr8	130905403	A	G	0.125	0.038668	0.998203	-2.23956	13.9678	0.56832	4e-06	0.552479	54.2854	145	6	253	4	3	130905403	-462.23	0	0.992668	0.989734	0.000185972	357
chr8_130904471-130905620	chr8:130881659:T:C	chr8	130881659	T	C	0.559211	1.08035	0.982905	-2.14027	12.9803	0.452609	4e-06	0.569855	52.7664	11	6	253	4	3	130905403	-462.23	0	0.992615	0.96993	0.000314779	23387
chr8_131038521-131043980	chr8:131046683:T:C	chr8	131046683	T	C	0.046053	4.79691	0.993685	-3.60516	18.6787	0.384907	0.000296	0.484936	19.0374	128	15	187	6	6	131024833	-811.564	0	0.989841	0.96098	1.54701e-05	5433
chr8_131110741-131111920	chr8:131111146:A:G	chr8	131111146	A	G	0.815789	0.19529	0.977604	-4.86888	27.8072	0.426487	0.000917	0.436082	40.3582	109	8	197	5	10	131111146	-696.562	0	0.993555	0.976714	1.34028e-07	184
chr8_131110741-131111920	chr8:131108003:C:T	chr8	131108003	C	T	0.105263	1.98875	0.994736	-3.14778	16.6179	0.434143	0.000941	0.423275	33.0391	86	8	197	6	10	131111146	-696.562	0	0.993577	0.98041	4.57176e-05	3327
chr8_131533341-131534780	chr8:131534103:A:G	chr8	131534103	A	G	0.269737	0.793425	0.995166	-1.9963	14.7895	0.555999	0.000358	0.500991	32.8747	122	7	257	4	3	131534103	-622.203	0	0.972045	0.957406	0.000120204	43
chr8_131660381-131661300	chr8:131660856:A:G	chr8	131660856	A	G	0.907895	3.45616	0.976864	-6.73768	31.9377	0.627019	0.000274	0.53582	73.7272	213	7	387	9	4	131660856	-502.177	0	0.992736	0.945286	1.59197e-08	16
chr8_131705501-131706340	chr8:131706151:A:G	chr8	131706151	A	G	0.394737	0.309044	0.985368	-9.44462	48.5648	0.598458	4e-06	0.553763	45.7354	176	4	283	6	4	131706151	-585.65	0	0.983481	0.959076	3.19561e-12	231
chr8_131705501-131706340	chr8:131720684:C:T	chr8	131720684	C	T	0.394737	0.163461	0.990834	-3.58206	18.0827	0.44063	5e-06	0.609634	26.4369	242	4	283	5	4	131706151	-585.65	0	0.982785	0.980624	2.11513e-05	14764
chr8_131705501-131706340	chr8:131716580:T:A	chr8	131716580	T	A	0.664474	0.08181	0.991237	-2.73541	12.4773	0.446974	5e-06	0.607005	27.6633	221	4	283	4	4	131706151	-585.65	0	0.9828	0.981956	0.000411918	10660
chr8_131705501-131706340	chr8:131704156:C:T	chr8	131704156	C	T	0.671053	0.852042	0.985564	-2.73541	12.2369	0.556671	5e-06	0.584137	27.3593	167	4	283	5	4	131706151	-585.65	0	0.98258	0.973914	0.000468544	1764
chr8_131842111-131842390	chr8:131817486:G:A	chr8	131817486	G	A	0.157895	0.008247	0.999258	-4.64685	27.5061	0.651188	1.8e-05	0.586905	33.2623	0	2	144	4	4	131817486	-309.253	0	0.994211	0.986517	1.56599e-07	24764
chr8_132262681-132263570	chr8:132259361:G:T	chr8	132259361	G	T	0.210526	0.19	0.995505	-15.2585	71.9774	0.327887	0.000566	0.389129	14.3668	109	3	228	5	5	132259187	-614.621	0	0.986492	0.98788	2.17674e-17	3765
chr8_132262681-132263570	chr8:132247782:G:C	chr8	132247782	G	C	0.631579	0.689342	0.986319	-3.27084	16.0675	0.415826	0.000636	0.389931	11.589	46	3	228	5	5	132259187	-614.621	0	0.985942	0.974906	6.11226e-05	15344
chr8_132262681-132263570	chr8:132258545:A:G	chr8	132258545	A	G	0.032895	0.087926	0.999334	-3.15471	13.6524	0.346948	0.000656	0.352762	8.14573	102	3	228	6	5	132259187	-614.621	0	0.985433	0.931799	0.000219958	4581
chr8_132318401-132318600	chr8:132318611:T:C	chr8	132318611	T	C	0.480263	1.35135	0.989068	-7.11056	37.8237	0.313905	3.1e-05	0.523164	17.4221	111	1	200	5	3	132318611	-307.739	0	0.961723	0.97614	7.74371e-10	111
chr8_132402041-132402560	chr8:132401526:C:T	chr8	132401526	C	T	0.467105	0.037062	0.987965	-4.63767	25.0498	0.623234	1.5e-05	0.607802	14.4172	107	3	238	5	6	132401526	-475.976	0	0.993178	0.976183	5.58677e-07	774
chr8_132417591-132418740	chr8:132430245:C:T	chr8	132430245	C	T	0.203947	0.673083	0.999677	-10.0577	51.3056	0.405131	0.000336	0.451715	82.3515	179	10	223	6	8	132430245	-646.858	0	0.981079	0.986545	7.90501e-13	12079
chr8_132417591-132418740	chr8:132425374:T:C	chr8	132425374	T	C	0.230263	3.69557	0.999923	-3.15251	17.7455	0.545807	0.000418	0.390265	70.4531	164	10	223	5	8	132430245	-646.858	0	0.980753	0.990892	2.52508e-05	7208
chr8_132446181-132447470	chr8:132439710:G:T	chr8	132439710	G	T	0.032895	0.087926	0.956548	-1.43562	13.1232	0.36399	2e-06	0.479154	25.4708	62	8	241	7	6	132439710	-545.492	0	0.994031	0.90732	0.000291665	7116
chr8_132478391-132481950	chr8:132476230:CTG:C	chr8	132476230	C	C	0.355263	4.87286	0.983108	-1.8482	12.7614	0.472615	0.000349	0.502087	63.1858	128	18	279	5	11	132476230	-1153.9	0	0.992724	0.973241	0.000353849	3940
chr8_132542611-132543200	chr8:132542703:C:T	chr8	132542703	C	T	0.723684	0.012818	0.964962	-10.7692	54.004	0.746367	3.4e-05	0.63684	19.0876	109	1	204	6	4	132542703	-358.612	0	0.9232	0.9232	2.00083e-13	203
chr8_132831101-132831290	chr8:132848208:A:G	chr8	132848208	A	G	0.144737	0.142865	0.998522	-4.80231	28.3034	0.292648	1.7e-05	0.512521	31.2841	120	2	152	6	4	132848208	-318.657	0	0.994859	0.985675	1.03715e-07	17012
chr8_132851381-132851610	chr8:132855701:A:G	chr8	132855701	A	G	0.519737	0.046729	0.997963	-4.0893	20.9675	0.612238	1.8e-05	0.506133	40.5596	99	2	168	4	5	132857416	-280.938	0	0.994086	0.992565	4.67143e-06	4205
chr8_132955641-132956680	chr8:132956507:C:A	chr8	132956507	C	A	0.348684	0.790131	0.996404	-2.15751	15.3295	0.589764	5e-06	0.562864	13.9136	144	8	292	6	5	132956507	-631.397	0	0.991078	0.983714	9.02961e-05	347
chr8_133008701-133009250	chr8:133008967:T:G	chr8	133008967	T	G	0.105263	1.0519	0.999783	-4.02765	25.5705	0.64909	8e-06	0.629548	34.3884	132	2	220	5	5	133008967	-326.982	0	0.978898	0.9839	4.26512e-07	9
chr8_133015581-133015650	chr8:133018231:T:TG	chr8	133018231	T	T	0.065789	0.376909	0.99508	-2.36688	15.0575	0.670998	0.01	0.5	33.5148	134	0	206	5	5	133025388	-202.795	0		0.969087	0.000104285	2615
chr8_133126591-133127060	chr8:133102472:G:A	chr8	133102472	G	A	0.361842	0.223018	0.999946	-1.58563	15.2384	0.3878	2.9e-05	0.394409	15.7728	10	2	274	8	6	133102472	-327.163	0	0.896648	0.990847	9.47592e-05	24354
chr8_133243061-133243470	chr8:133233976:A:G	chr8	133233976	A	G	0.039474	0.128354	0.996855	-1.25344	13.7347	0.31277	3.6e-05	0.577918	41.9377	90	1	265	7	3	133233976	-329.109	0	0.98036	0.952699	0.00021053	9290
chr8_133356211-133356860	chr8:133351651:T:C	chr8	133351651	T	C	0.75	2.83041	0.999932	-5.5412	30.566	0.400139	4e-06	0.427483	49.1935	138	2	313	5	8	133351651	-437.148	0	0.996639	0.988147	3.22694e-08	4885
chr8_133437791-133438290	chr8:133438299:A:G	chr8	133438299	A	G	0.598684	0.013144	0.991275	-1.76326	14.3576	0.581097	5e-06	0.527243	15.0485	159	6	298	4	5	133438299	-453.861	0	0.974981	0.982459	0.000151168	259
chr8_133499151-133499940	chr8:133499412:C:G	chr8	133499412	C	G	0.203947	1.68789	0.985231	-19.0232	93.5181	0.68515	0.000421	0.509346	27.4873	167	5	296	7	4	133499412	-517.031	0	0.963187	0.953219	4.02499e-22	134
chr8_133499151-133499940	chr8:133519679:C:T	chr8	133519679	C	T	0.263158	0.024235	0.952243	-3.55634	19.8344	0.604832	0.000354	0.599434	12.0393	264	5	296	6	4	133499412	-517.031	0	0.956053	0.907034	8.44512e-06	20133
chr8_133499151-133499940	chr8:133515453:T:G	chr8	133515453	T	G	0.473684	0.19	0.999818	-2.68302	15.4635	0.585389	0.000369	0.590514	10.3044	248	5	296	5	4	133499412	-517.031	0	0.956688	0.992156	8.41144e-05	15907
chr8_133499151-133499940	chr8:133502380:G:A	chr8	133502380	G	A	0.138158	0.188484	0.924505	-2.23159	13.2165	0.379626	0.000348	0.616434	7.63813	184	5	296	7	4	133499412	-517.031	0	0.961699	0.855776	0.00027749	2834
chr8_133499151-133499940	chr8:133510485:G:A	chr8	133510485	G	A	0.046053	0.177122	0.960898	-2.02788	12.2104	0.649734	0.000361	0.600659	13.3117	222	5	296	7	4	133499412	-517.031	0	0.958351	0.923611	0.000475242	10939
chr8_133559531-133559850	chr8:133559665:C:G	chr8	133559665	C	G	0.506579	2.57499	0.968879	-2.45105	18.6684	0.41731	1.1e-05	0.476641	45.7668	145	3	278	5	5	133559665	-364.172	0	0.980211	0.963809	1.55539e-05	25
chr8_133574051-133576160	chr8:133585065:G:A	chr8	133585065	G	A	0.013158	0.013511	0.995322	-2.65146	17.2913	0.381869	0.000175	0.504612	50.1683	192	17	303	8	4	133592242	-1018.82	0	0.987651	0.859303	3.20651e-05	9959
chr8_133669121-133669670	chr8:133671621:C:G	chr8	133671621	C	G	0.421053	0.480888	0.994679	-8.52187	44.6991	0.644476	1.5e-05	0.573965	24.4627	176	7	390	28	8	133671621	-459.151	0	0.956612	0.989014	2.29762e-11	2225
chr8_133669121-133669670	chr8:133668738:GT:G	chr8	133668738	G	G	0.256579	0.359263	0.998834	-2.50994	14.1478	0.408313	9e-06	0.666825	14.0318	140	7	390	11	8	133671621	-459.151	0	0.956942	0.990259	0.000168998	658
chr8_133669121-133669670	chr8:133650269:T:A	chr8	133650269	T	A	0.598684	0.013144	0.995376	-2.50994	14.0063	0.581688	8e-06	0.67796	15.4354	26	7	390	19	8	133671621	-459.151	0	0.953568	0.990563	0.000182201	19127
chr8_133669121-133669670	chr8:133678327:C:T	chr8	133678327	C	T	0.052632	0.234568	0.998923	-2.18585	12.1736	0.321763	8e-06	0.695323	11.2395	254	7	390	12	8	133671621	-459.151	0	0.957775	0.96159	0.000484709	8931
chr8_133674151-133675220	chr8:133674913:A:C	chr8	133674913	A	C	0.019737	0.030809	0.99856	-2.13724	13.1626	0.350857	0.000192	0.429541	32.4928	197	12	414	6	7	133674913	-564.914	0	0.990188	0.942887	0.000285595	227
chr8_133674151-133675220	chr8:133663434:C:T	chr8	133663434	C	T	0.019737	0.030809	0.998562	-2.13724	12.4221	0.600776	0.000211	0.400889	52.6775	73	12	414	5	7	133674913	-564.914	0	0.990265	0.909762	0.00042428	11252
chr8_133768931-133769060	chr8:133749633:G:A	chr8	133749633	G	A	0.092105	0.782189	0.999051	-1.46673	12.2327	0.357458	2.7e-05	0.284014	32.8797	17	3	222	6	5	133749633	-268.352	0	0.980402	0.975297	0.000469595	19363
chr8_133809261-133810630	chr8:133810067:T:C	chr8	133810067	T	C	0.894737	1.0519	0.986237	-2.20167	17.9619	0.593461	0.00042	0.496481	29.5666	158	8	311	5	5	133810067	-609.55	0	0.995426	0.984142	2.25366e-05	121
chr8_133809261-133810630	chr8:133831673:T:A	chr8	133831673	T	A	0.078947	0.558367	0.992269	-1.67116	12.4798	0.413117	0.000397	0.532414	30.76	286	8	311	5	5	133810067	-609.55	0	0.995466	0.970035	0.000411366	21727
chr8_133816181-133817610	chr8:133816356:C:A	chr8	133816356	C	A	0.026316	0.055515	0.999425	-23.2921	110.713	0.268688	0.000129	0.494305	35.8283	161	10	351	7	16	133816356	-895.635	0	0.989246	0.950951	6.83869e-26	540
chr8_133816181-133817610	chr8:133806180:A:G	chr8	133806180	A	G	0.072368	0.462552	0.998528	-18.9247	88.9135	0.320753	0.00014	0.481857	30.6187	109	10	351	8	16	133816356	-895.635	0	0.98932	0.871027	4.12462e-21	10716
chr8_133816181-133817610	chr8:133838969:C:A	chr8	133838969	C	A	0.052632	0.234568	0.996612	-8.19026	36.8616	0.355811	0.00015	0.482069	24.9284	306	10	351	14	16	133816356	-895.635	0	0.989294	0.833727	1.26816e-09	22073
chr8_133816181-133817610	chr8:133830330:T:C	chr8	133830330	T	C	0.065789	0.376909	0.999661	-5.42444	23.3622	0.386466	0.000151	0.48223	25.5095	241	10	351	13	16	133816356	-895.635	0	0.989376	0.844553	1.34189e-06	13434
chr8_133816181-133817610	chr8:133807242:A:G	chr8	133807242	A	G	0.019737	0.030809	0.997544	-4.34339	18.3532	0.615587	0.000161	0.471274	34.1154	113	10	351	9	16	133816356	-895.635	0	0.989281	0.854594	1.83512e-05	9654
chr8_133816181-133817610	chr8:133803460:C:T	chr8	133803460	C	T	0.407895	0.414324	0.989577	-4.3069	18.0745	0.542921	0.000164	0.469681	25.5265	90	10	351	5	16	133816356	-895.635	0	0.989286	0.980239	2.12428e-05	13436
chr8_133816181-133817610	chr8:133839291:G:A	chr8	133839291	G	A	0.5	1.89474	0.993905	-3.37486	13.9256	0.537947	0.000161	0.469314	26.7549	313	10	351	5	16	133816356	-895.635	0	0.98926	0.98466	0.000190188	22395
chr8_133822491-133823740	chr8:133823355:T:C	chr8	133823355	T	C	0.144737	0.142865	0.999836	-17.1674	85.7963	0.238009	0.000256	0.376422	14.5439	153	10	341	9	5	133823355	-609.828	0	0.897213	0.978787	1.99455e-20	239
chr8_133822491-133823740	chr8:133844370:T:C	chr8	133844370	T	C	0.697368	1.13548	0.991963	-2.12871	12.8598	0.597358	0.000368	0.325875	8.03901	308	10	341	6	5	133823355	-609.828	0	0.905668	0.981642	0.000335713	21254
chr8_133830581-133832070	chr8:133831673:T:A	chr8	133831673	T	A	0.078947	0.558367	0.992269	-3.33182	21.9851	0.388063	1e-06	0.435854	41.9879	145	12	339	6	9	133831673	-551.59	0	0.96872	0.982772	2.74771e-06	347
chr8_133885861-133886380	chr8:133886277:C:T	chr8	133886277	C	T	0.013158	0.013511	0.998856	-1.95023	15.5822	0.249301	7e-06	0.392601	51.1864	132	1	272	8	3	133886277	-311.925	0	0.922526	0.922526	7.89944e-05	157
chr8_134098871-134099870	chr8:134099726:A:G	chr8	134099726	A	G	0.019737	0.030809	0.999235	-3.36483	22.0296	0.32786	0.000303	0.499057	42.3197	143	8	307	5	5	134099726	-530.273	0	0.978942	0.948278	2.68474e-06	356
chr8_134410921-134411430	chr8:134406601:C:T	chr8	134406601	C	T	0.203947	0.673083	0.996241	-6.35963	35.2505	0.271356	6e-06	0.484064	7.73391	122	4	286	9	5	134406601	-406.977	0	0.980673	0.978844	2.89915e-09	4575
chr8_134410921-134411430	chr8:134422329:G:A	chr8	134422329	G	A	0.032895	0.087926	0.938798	-4.08111	21.5313	0.207747	1.1e-05	0.360466	4.47891	219	4	286	8	5	134406601	-406.977	0	0.982002	0.880522	3.48104e-06	11153
chr8_134410921-134411430	chr8:134402969:C:T	chr8	134402969	C	T	0.381579	0.001023	0.996565	-3.35968	18.203	0.620309	1e-05	0.378578	6.71401	103	4	286	5	5	134406601	-406.977	0	0.981005	0.99156	1.98561e-05	8207
chr8_134499981-134501760	chr8:134502176:C:T	chr8	134502176	C	T	0.243421	0.098265	0.998337	-26.7268	126.786	0.643563	1e-06	0.513929	40.169	139	9	272	7	7	134505333	-725.575	0	0.995416	0.989702	2.06884e-29	1306
chr8_134499981-134501760	chr8:134500943:T:C	chr8	134500943	T	C	0.125	0.038668	0.999873	-11.3137	53.3317	0.352122	1e-06	0.575535	17.691	129	9	272	6	7	134505333	-725.575	0	0.994833	0.990685	2.8172e-13	73
chr8_134499981-134501760	chr8:134482499:C:T	chr8	134482499	C	T	0.480263	0.456592	0.999949	-8.1713	38.4478	0.411159	1e-06	0.560046	17.9161	25	9	272	7	7	134505333	-725.575	0	0.995105	0.990008	5.62383e-10	18371
chr8_134499981-134501760	chr8:134479132:T:C	chr8	134479132	T	C	0.394737	1.07335	0.999946	-3.22122	15.6228	0.441815	1e-06	0.541609	15.7663	12	9	272	5	7	134505333	-725.575	0	0.994947	0.99196	7.73182e-05	21738
chr8_134499981-134501760	chr8:134506857:C:T	chr8	134506857	C	T	0.052632	0.234568	0.99971	-2.70412	13.2758	0.614205	1e-06	0.544028	18.3546	157	9	272	8	7	134505333	-725.575	0	0.995738	0.945257	0.000268853	5987
chr8_134520981-134522450	chr8:134521664:A:G	chr8	134521664	A	G	0.059211	0.301042	0.998688	-6.06746	30.4354	0.42672	5.1e-05	0.535279	135.842	132	7	253	5	3	134521664	-610.064	0	0.992918	0.981147	3.45169e-08	52
chr8_134621501-134623090	chr8:134622811:G:T	chr8	134622811	G	T	0.092105	0.782189	0.998513	-58.7483	270.497	0.216474	0.000446	0.523574	27.6247	112	16	224	6	7	134622811	-1020.52	0	0.991822	0.984886	8.84362e-61	515
chr8_134621501-134623090	chr8:134604494:A:G	chr8	134604494	A	G	0.625	0.412632	0.99786	-24.8931	114.073	0.643829	0.0007	0.453268	15.6262	38	16	224	7	7	134622811	-1020.52	0	0.991198	0.990421	1.25625e-26	17802
chr8_134621501-134623090	chr8:134641662:C:T	chr8	134641662	C	T	0.598684	0.013144	0.999948	-11.7158	52.4266	0.598534	0.000744	0.470982	11.7579	198	16	224	9	7	134622811	-1020.52	0	0.991166	0.984668	4.46625e-13	19366
chr8_134621501-134623090	chr8:134629656:C:G	chr8	134629656	C	G	0.5	0.842105	0.991529	-10.5122	46.8793	0.612918	0.000712	0.463546	14.4586	146	16	224	15	7	134622811	-1020.52	0	0.991138	0.920007	7.54962e-12	7360
chr8_134621501-134623090	chr8:134604747:A:G	chr8	134604747	A	G	0.098684	0.911077	0.999842	-7.88337	34.696	0.62941	0.000758	0.471762	14.0863	41	16	224	6	7	134622811	-1020.52	0	0.991092	0.972588	3.85416e-09	17549
chr8_134621501-134623090	chr8:134620262:T:C	chr8	134620262	T	C	0.039474	0.128354	0.998753	-4.80486	20.0293	0.586365	0.000863	0.446108	11.7856	101	16	224	8	7	134622811	-1020.52	0	0.991226	0.929889	7.62641e-06	2034
chr8_134621501-134623090	chr8:134599310:T:C	chr8	134599310	T	C	0.223684	0.016998	0.992309	-3.7068	14.9635	0.573228	0.000795	0.475308	10.4996	14	16	224	8	7	134622811	-1020.52	0	0.991163	0.981513	0.000109613	22986
chr8_134689051-134689770	chr8:134689404:T:C	chr8	134689404	T	C	0.875	1.55102	0.97847	-3.95584	19.7607	0.400099	1.7e-05	0.464271	61.7602	107	2	185	7	4	134689404	-362.749	0	0.974233	0.975266	8.77687e-06	6
chr8_134720491-134720730	chr8:134720648:G:A	chr8	134720648	G	A	0.039474	0.128354	0.91299	-1.08837	12.4672	0.646329	9e-06	0.497828	51.0503	76	3	197	6	8	134720648	-262.507	0	0.940353	0.913407	0.000414151	38
chr8_135031061-135032280	chr8:135055577:G:T	chr8	135055577	G	T	0.072368	1.05802	0.994059	-1.27016	13.7125	0.361564	0.000422	0.390188	14.97	240	7	252	10	6	135055577	-393.218	0	0.970471	0.973473	0.000213029	23907
chr8_135073181-135073380	chr8:135073268:G:C	chr8	135073268	G	C	0.809211	0.030111	0.978095	-12.9312	60.9869	0.803677	4e-06	0.513677	13.678	116	6	249	9	11	135073268	-330.443	0	0.984413	0.958557	5.74557e-15	12
chr8_135073181-135073380	chr8:135089085:T:C	chr8	135089085	T	C	0.032895	0.087926	0.989789	-6.62538	29.161	0.179195	2e-06	0.675459	11.37	207	6	249	14	11	135073268	-330.443	0	0.977481	0.929035	6.66068e-08	15805
chr8_135168391-135169740	chr8:135177184:C:T	chr8	135177184	C	T	0.072368	1.05802	0.995918	-5.09462	30.4929	0.382898	0.001147	0.367587	40.9518	150	3	240	5	6	135177184	-511.829	0	0.987061	0.977147	3.35097e-08	8118
chr8_135196071-135196460	chr8:135194132:T:A	chr8	135194132	T	A	0.697368	0.00046	0.980957	-3.85101	23.8215	0.374977	0.000326	0.427754	22.2382	110	2	234	29	7	135194132	-388.161	0	0.952479	0.963897	1.05698e-06	2134
chr8_135481561-135482770	chr8:135480656:G:T	chr8	135480656	G	T	0.052632	0.234568	0.997094	-3.25458	16.8024	0.363226	3e-06	0.545552	50.1307	69	7	146	10	4	135471458	-470.835	0	0.996424	0.960284	4.14807e-05	1510
chr8_135481561-135482770	chr8:135459385:T:G	chr8	135459385	T	G	0.592105	0.093769	0.992493	-2.89421	13.7717	0.549222	3e-06	0.519824	50.8369	7	7	146	4	4	135471458	-470.835	0	0.996435	0.984691	0.000206426	22781
chr8_135584141-135584680	chr8:135584189:T:G	chr8	135584189	T	G	0.046053	0.177122	0.99629	-4.35922	23.4719	0.281375	2.1e-05	0.449129	41.187	70	1	162	8	3	135584189	-305.772	0	0.972338	0.972338	1.26751e-06	221
chr8_135693181-135693290	chr8:135691434:C:T	chr8	135691434	C	T	0.453947	0.383838	0.995815	-10.741	53.3202	0.771953	2.6e-05	0.789562	16.7199	97	3	241	7	5	135691434	-327.199	0	0.994045	0.98693	2.83381e-13	1802
chr8_135896621-135896960	chr8:135896874:C:G	chr8	135896874	C	G	0.763158	1.21496	0.991995	-3.2398	16.2456	0.656712	4.4e-05	0.470906	20.1273	128	1	284	4	3	135896874	-254.079	0	0.9899	0.9899	5.56377e-05	84
chr8_135905911-135906310	chr8:135905434:G:A	chr8	135905434	G	A	0.335526	0.552026	0.99874	-27.455	130.381	0.704101	5e-06	0.555519	17.9752	154	4	304	8	6	135902703	-519.887	0	0.995072	0.99238	3.38132e-30	676
chr8_135905911-135906310	chr8:135908584:G:T	chr8	135908584	G	T	0.723684	0.471772	0.99136	-8.1188	36.5921	0.694974	7e-06	0.527996	5.3257	182	4	304	8	6	135902703	-519.887	0	0.995341	0.977319	1.45618e-09	2474
chr8_135905911-135906310	chr8:135885583:T:G	chr8	135885583	T	G	0.217105	0.154397	0.998119	-7.10926	30.6471	0.351727	6e-06	0.614407	4.94625	15	4	304	5	6	135902703	-519.887	0	0.994817	0.987369	3.09493e-08	20527
chr8_135905911-135906310	chr8:135895897:C:T	chr8	135895897	C	T	0.072368	0.462552	0.906266	-6.46369	27.64	0.682975	6e-06	0.58807	7.88097	91	4	304	8	6	135902703	-519.887	0	0.995242	0.808393	1.46127e-07	10213
chr8_135905911-135906310	chr8:135920752:G:A	chr8	135920752	G	A	0.302632	4.63382	0.996912	-3.50513	14.3328	0.403138	6e-06	0.612147	4.51892	246	4	304	5	6	135902703	-519.887	0	0.994826	0.986908	0.000153174	14642
chr8_135907951-135908290	chr8:135900685:A:G	chr8	135900685	A	G	0.322368	1.21828	0.998684	-2.29891	15.3877	0.583013	2.5e-05	0.567583	43.6044	118	2	303	4	3	135894544	-324.868	0	0.994952	0.99225	8.75572e-05	7435
chr8_135966441-135966700	chr8:135952399:G:A	chr8	135952399	G	A	0.203947	0.351237	0.999917	-8.9283	45.0848	0.281093	3.3e-05	0.425729	29.9134	66	1	295	5	3	135949679	-300.149	0	0.9932	0.98985	1.8868e-11	14171
chr8_135966441-135966700	chr8:135979583:A:G	chr8	135979583	A	G	0.394737	0.005747	0.992075	-2.66345	12.3794	0.404087	5.9e-05	0.290631	18.8663	214	1	295	4	3	135949679	-300.149	0	0.99288	0.984513	0.00043409	13013
chr8_136117921-136118100	chr8:136118002:C:A	chr8	136118002	C	A	0.177632	0.097687	0.994145	-5.01094	22.7799	0.354532	5e-06	0.526609	35.2342	164	3	308	5	5	136118002	-326.741	0	0.985205	0.991842	1.81653e-06	8
chr8_136259061-136260450	chr8:136259338:C:T	chr8	136259338	C	T	0.032895	0.087926	0.999539	-10.5818	48.2051	0.385667	1e-06	0.464259	91.0139	98	11	218	5	3	136259338	-587.382	0	0.985722	0.967849	3.83897e-12	418
chr8_136259061-136260450	chr8:136263620:A:G	chr8	136263620	A	G	0.177632	0.097687	0.999908	-3.94557	17.8487	0.453029	1e-06	0.444052	77.702	117	11	218	4	3	136259338	-587.382	0	0.985651	0.98594	2.39184e-05	3864
chr8_136268941-136269200	chr8:136269227:T:C	chr8	136269227	T	C	0.407895	0.093769	0.999948	-6.29473	35.6238	0.305243	9.1e-05	0.347613	32.3502	106	1	239	4	6	136269227	-283.564	0	0.99447	0.992368	2.39342e-09	157
chr8_136268941-136269200	chr8:136257483:T:C	chr8	136257483	T	C	0.111842	1.20516	0.999137	-2.28206	13.1724	0.318243	9e-05	0.257847	18.9249	54	1	239	6	6	136269227	-283.564	0	0.994413	0.978373	0.000284106	11587
chr8_136452041-136453550	chr8:136452366:C:T	chr8	136452366	C	T	0.236842	0.642621	0.998415	-11.2396	50.9355	0.433976	0.000224	0.474317	99.1899	104	11	221	5	5	136452366	-933.445	0	0.993653	0.993924	9.54528e-13	430
chr8_136452041-136453550	chr8:136476611:ATAT:A	chr8	136476611	A	A	0.75	0.210526	0.968154	-3.70905	16.5355	0.466718	0.000259	0.432523	88.7022	213	11	221	5	5	136452366	-933.445	0	0.993701	0.936083	4.77478e-05	23815
chr8_136452041-136453550	chr8:136450285:G:T	chr8	136450285	G	T	0.032895	10.9508	0.999126	-2.76785	12.3534	0.444308	0.000266	0.426561	73.5264	82	11	221	6	5	136452366	-933.445	0	0.993639	0.957463	0.000440185	2511
chr8_136525201-136526010	chr8:136525380:T:C	chr8	136525380	T	C	0.151316	0.053881	0.995923	-11.4318	53.8506	0.356143	0.000963	0.462463	29.7746	151	9	310	5	5	136525380	-683.223	0	0.984439	0.985585	2.16332e-13	226
chr8_136525201-136526010	chr8:136545588:TACAC:T	chr8	136545588	T	T	0.032895	0.087926	0.996868	-5.08856	23.4802	0.316488	0.000983	0.457934	23.1946	290	9	310	8	5	136525380	-683.223	0	0.983166	0.93006	1.26204e-06	19982
chr8_136525201-136526010	chr8:136530408:A:G	chr8	136530408	A	G	0.703947	0.543013	0.976169	-5.08856	23.4791	0.422155	0.000891	0.494949	38.2515	191	9	310	6	5	136525380	-683.223	0	0.983041	0.955129	1.26277e-06	4802
chr8_136525201-136526010	chr8:136520068:C:T	chr8	136520068	C	T	0.026316	0.055515	0.972231	-4.23254	19.5462	0.309531	0.000998	0.450841	23.6908	110	9	310	11	5	136525380	-683.223	0	0.982383	0.875981	9.81972e-06	5538
chr8_136525201-136526010	chr8:136512762:T:C	chr8	136512762	T	C	0.171053	2.06497	0.959521	-3.4645	15.7881	0.421132	0.001018	0.446359	24.7516	79	9	310	6	5	136525380	-683.223	0	0.983338	0.932763	7.0846e-05	12844
chr8_136525201-136526010	chr8:136502253:T:C	chr8	136502253	T	C	0.019737	0.030809	0.999235	-3.4036	15.4647	0.314041	0.000994	0.455338	21.334	18	9	310	10	5	136525380	-683.223	0	0.982371	0.865633	8.40594e-05	23353
chr8_136525201-136526010	chr8:136515418:G:A	chr8	136515418	G	A	0.348684	0.147304	0.947654	-2.72029	12.2437	0.55191	0.001047	0.435259	26.4119	89	9	310	5	5	136525380	-683.223	0	0.982504	0.903549	0.000466829	10188
chr8_136691011-136692420	chr8:136707233:C:T	chr8	136707233	C	T	0.026316	0.055515	0.987192	-6.649	36.829	0.270327	0.000652	0.488174	81.5589	124	4	174	10	5	136707233	-566.601	0	0.988438	0.956876	1.2896e-09	15517
chr8_136789451-136789800	chr8:136789553:C:T	chr8	136789553	C	T	0.085526	0.424194	0.999233	-6.30495	29.888	0.314391	4e-06	0.53965	42.986	150	3	272	6	3	136789553	-330.272	0	0.97695	0.98737	4.57743e-08	73
chr8_136797861-136798370	chr8:136798238:T:G	chr8	136798238	T	G	0.098684	0.112317	0.999327	-2.13101	15.5949	0.359324	1e-05	0.560481	27.9614	139	3	274	5	7	136798238	-341.62	0	0.964589	0.987103	7.84648e-05	122
chr8_137230761-137231170	chr8:137230964:T:C	chr8	137230964	T	C	0.835526	2.63331	0.997976	-1.64937	15.7673	0.60805	1.8e-05	0.561146	28.4059	170	2	313	6	5	137230964	-366.422	0	0.992178	0.985433	7.16291e-05	2
chr8_137279051-137279840	chr8:137275623:C:A	chr8	137275623	C	A	0.684211	0.049967	0.99994	-8.60295	41.3754	0.359607	6e-06	0.413403	20.8105	74	4	256	5	5	137275623	-460.881	0	0.994016	0.991537	1.25628e-10	3823
chr8_137279051-137279840	chr8:137261709:C:A	chr8	137261709	C	A	0.269737	2.06957	0.999932	-3.43043	16.3147	0.405052	7e-06	0.320335	13.6623	26	4	256	4	5	137275623	-460.881	0	0.99374	0.991345	5.36458e-05	17737
chr8_138227011-138227620	chr8:138227330:A:G	chr8	138227330	A	G	0.105263	0.036981	0.97343	-8.55521	43.8965	0.710778	4e-06	0.562634	21.5036	143	3	297	5	3	138227330	-372.469	0	0.965757	0.973543	3.46209e-11	14
chr8_138536831-138537170	chr8:138537030:T:C	chr8	138537030	T	C	0.085526	4.48566	0.999816	-1.08056	12.4525	0.349995	6e-05	0.525411	15.7695	109	2	199	23	10	138537030	-306.255	0	0.837148	0.987974	0.00041743	30
chr8_138543881-138544160	chr8:138543966:C:T	chr8	138543966	C	T	0.171053	0.394412	0.997464	-1.1582	12.7197	0.614896	3.6e-05	0.542779	28.5187	103	1	192	4	5	138543966	-264.678	0	0.992716	0.992716	0.000361822	54
chr8_138581971-138583320	chr8:138595388:C:T	chr8	138595388	C	T	0.026316	0.055515	0.9371	-2.81843	17.1302	0.433644	5.7e-05	0.524485	146.41	180	11	228	6	8	138595388	-610.204	0	0.989027	0.899115	3.49029e-05	12742
chr8_138581971-138583320	chr8:138581423:G:A	chr8	138581423	G	A	0.263158	0.19	0.997923	-2.74779	15.6015	0.471968	6e-05	0.512782	153.947	117	11	228	4	8	138595388	-610.204	0	0.988997	0.990547	7.81935e-05	1223
chr8_138581971-138583320	chr8:138578648:C:A	chr8	138578648	C	A	0.177632	1.20516	0.994918	-2.35154	13.245	0.467358	5.9e-05	0.514252	155.1	96	11	228	5	8	138595388	-610.204	0	0.988969	0.98525	0.000273306	3998
chr8_138689171-138689290	chr8:138689161:G:C	chr8	138689161	G	C	0.315789	0.569157	0.995047	-8.91616	47.2411	0.683199	3e-05	0.450768	44.3996	119	1	293	5	4	138689161	-247.695	0	0.914574	0.992294	6.27692e-12	69
chr8_138696971-138699280	chr8:138697904:T:C	chr8	138697904	T	C	0.710526	0.827988	0.99965	-8.10758	44.4227	0.550198	0.000299	0.491196	91.7151	110	14	295	4	5	138697904	-741.135	0	0.988391	0.995604	2.64607e-11	222
chr8_138696971-138699280	chr8:138697855:G:T	chr8	138697855	G	T	0.046053	0.177122	0.999372	-5.0184	26.8383	0.430253	0.000276	0.527221	77.3102	108	14	295	5	5	138697904	-741.135	0	0.988399	0.976552	2.21209e-07	271
chr8_138696971-138699280	chr8:138701528:A:G	chr8	138701528	A	G	0.973684	0.055515	0.915809	-2.35767	12.5993	0.575271	0.000296	0.502113	75.0967	141	14	295	8	5	138697904	-741.135	0	0.988441	0.849479	0.000385896	3402
chr8_138764151-138764280	chr8:138766802:T:C	chr8	138766802	T	C	0.651316	0.014711	0.89671	-2.57289	18.755	0.647645	7e-05	0.750649	34.5261	180	1	315	6	4	138766802	-279.541	0	0.899195	0.821175	1.48633e-05	2586
chr8_138808721-138809670	chr8:138808816:C:T	chr8	138808816	C	T	0.480263	1.28882	0.999896	-14.3849	70.7061	0.400269	3e-06	0.578734	41.8526	93	4	198	5	6	138808816	-556.57	0	0.991365	0.99628	4.14607e-17	380
chr8_138808721-138809670	chr8:138800066:C:T	chr8	138800066	C	T	0.309211	0.462552	0.99991	-6.50901	30.044	0.573003	3e-06	0.537481	39.0117	64	4	198	5	6	138808816	-556.57	0	0.991092	0.989824	4.22362e-08	9130
chr8_138808721-138809670	chr8:138821722:C:T	chr8	138821722	C	T	0.638158	0.223018	0.972308	-5.13976	23.5592	0.436817	3e-06	0.563024	37.8295	147	4	198	6	6	138808816	-556.57	0	0.991173	0.941935	1.21127e-06	12526
chr8_138808721-138809670	chr8:138815245:C:G	chr8	138815245	C	G	0.769737	0.000367	0.893308	-3.03692	13.4792	0.442289	3e-06	0.578782	36.569	121	4	198	7	6	138808816	-556.57	0	0.991215	0.802836	0.000241221	6049
chr8_138810231-138810740	chr8:138809438:T:C	chr8	138809438	T	C	0.756579	2.41823	0.999927	-2.86963	19.9489	0.590389	4.6e-05	0.507116	46.166	87	1	198	5	3	138809438	-338.663	0	0.994982	0.991268	7.95392e-06	1048
chr8_138855511-138855530	chr8:138854635:G:A	chr8	138854635	G	A	0.092105	0.782189	0.999754	-7.98175	40.9743	0.820931	0.01	0.5	19.5926	105	0	270	5	3	138853923	-201.209	0		0.979194	1.54242e-10	885
chr8_138872161-138872840	chr8:138872266:C:T	chr8	138872266	C	T	0.230263	3.69557	0.999923	-1.7205	14.8972	0.430442	0.00108	0.467836	33.6817	150	6	279	7	7	138872266	-480.936	0	0.907671	0.989566	0.000113534	234
chr8_138900741-138901520	chr8:138885113:G:C	chr8	138885113	G	C	0.046053	0.177122	0.996133	-3.26233	20.9553	0.649363	0.001212	0.572004	60.4443	43	2	300	7	5	138885113	-329.426	0	0.954531	0.958833	4.70137e-06	16017
chr8_138913421-138914950	chr8:138914039:G:A	chr8	138914039	G	A	0.092105	0.237491	0.99983	-3.61582	24.5757	0.449313	0.000677	0.493433	138.849	145	11	340	5	3	138914039	-755.69	0	0.993373	0.988764	7.14464e-07	147
chr8_139230571-139230620	chr8:139230933:C:G	chr8	139230933	C	G	0.184211	0.19529	0.993918	-2.96605	20.0923	0.657838	3.7e-05	0.70572	29.2786	100	1	273	4	4	139230933	-231.406	0	0.990664	0.986989	7.3793e-06	337
chr8_139264911-139265800	chr8:139265400:T:C	chr8	139265400	T	C	0.052632	0.234568	0.980714	-1.86115	15.5129	0.428215	1e-06	0.461204	85.0359	178	6	349	5	4	139265400	-529.036	0	0.988138	0.979089	8.19461e-05	44
chr8_139311321-139313700	chr8:139313261:G:A	chr8	139313261	G	A	0.013158	0.013511	0.998856	-2.72364	16.5191	0.328905	0.00041	0.507195	71.2981	160	4	286	10	6	139313261	-496.174	0	0.978355	0.92702	4.81625e-05	751
chr8_139494191-139494420	chr8:139498868:G:A	chr8	139498868	G	A	0.625	0.023392	0.994997	-1.82072	13.9761	0.399961	2.8e-05	0.407028	20.5478	184	1	346	4	3	139498868	-274.598	0	0.91728	0.990358	0.000185151	4562
chr8_139582131-139582260	chr8:139578315:G:A	chr8	139578315	G	A	0.315789	11.6205	0.995273	-4.03018	24.859	0.326072	5.3e-05	0.416926	27.8807	153	1	318	5	4	139578315	-264.278	0	0.988506	0.993456	6.16816e-07	3881
chr8_139744501-139744820	chr8:139734196:G:A	chr8	139734196	G	A	0.039474	7.11336	0.999611	-2.51068	14.6434	0.627644	3e-06	0.767673	34.1811	87	2	230	5	8	139734196	-303.996	0	0.948459	0.964061	0.00012989	10464
chr8_139799761-139800570	chr8:139800072:C:T	chr8	139800072	C	T	0.039474	0.128354	0.999615	-14.4789	69.9026	0.146107	0.000435	0.412762	17.5901	100	4	195	7	10	139800072	-574.088	0	0.993871	0.970505	6.23067e-17	94
chr8_139814061-139814420	chr8:139826476:C:T	chr8	139826476	C	T	0.177632	3.54586	0.986506	-1.9377	13.8088	0.419085	0.000458	0.462547	59.5951	145	4	218	5	3	139826476	-390.968	0	0.987832	0.966552	0.000202384	12236
chr8_139814061-139814420	chr8:139826296:A:G	chr8	139826296	A	G	0.019737	0.030809	0.999235	-1.9377	13.2785	0.337449	0.000576	0.399914	51.3109	144	4	218	7	3	139826476	-390.968	0	0.98752	0.9132	0.000268473	12056
chr8_139839521-139840380	chr8:139859913:T:C	chr8	139859913	T	C	0.592105	0.610218	0.999922	-2.84488	18.9318	0.56236	0.001647	0.386316	45.6137	188	3	211	4	3	139859913	-463.497	0	0.991793	0.991072	1.35478e-05	19963
chr8_139839521-139840380	chr8:139839803:C:T	chr8	139839803	C	T	0.394737	0.782189	0.994112	-2.65094	17.3094	0.438403	0.001506	0.424002	43.8487	104	3	211	4	3	139859913	-463.497	0	0.991975	0.993049	3.17614e-05	147
chr8_139846221-139847540	chr8:139847144:G:C	chr8	139847144	G	C	0.236842	0.027892	0.994363	-14.0531	69.3943	0.600268	0.001314	0.529413	55.7423	120	8	213	6	7	139847144	-749.464	0	0.967943	0.993588	8.062e-17	264
chr8_139846221-139847540	chr8:139847018:T:G	chr8	139847018	T	G	0.289474	0.582435	0.999938	-8.34422	41.7057	0.410414	0.001057	0.595132	42.7337	119	8	213	6	7	139847144	-749.464	0	0.966327	0.994304	1.06098e-10	138
chr8_139846221-139847540	chr8:139826476:C:T	chr8	139826476	C	T	0.177632	3.54586	0.986506	-4.35859	22.0382	0.572576	0.001292	0.544602	43.1911	8	8	213	7	7	139847144	-749.464	0	0.969064	0.9641	2.67283e-06	20404
chr8_139956931-139958560	chr8:139945103:A:G	chr8	139945103	A	G	0.776316	0.625597	0.994407	-2.2907	14.524	0.557059	0.000859	0.503791	71.0884	62	9	296	5	4	139945103	-609.007	0	0.992179	0.989762	0.000138388	12643
chr8_140171701-140172340	chr8:140152700:A:G	chr8	140152700	A	G	0.263158	1.7924	0.990742	-1.73971	15.388	0.424272	1.7e-05	0.575536	52.7605	18	1	208	5	7	140152700	-381.521	0	0.994311	0.979491	8.75431e-05	19320
chr8_140197281-140198930	chr8:140203874:C:T	chr8	140203874	C	T	0.381579	0.001023	0.989525	-2.20572	15.0757	0.555268	0.001098	0.528663	65.8674	103	5	184	4	4	140203874	-516.068	0	0.991073	0.979831	0.000103282	5768
chr8_140209991-140210690	chr8:140209897:C:T	chr8	140209897	C	T	0.269737	0.733187	0.999866	-2.21571	16.296	0.384425	6e-06	0.466061	12.7418	83	4	174	5	3	140209897	-361.23	0	0.966527	0.990804	5.41776e-05	443
chr8_140291021-140291830	chr8:140301572:C:T	chr8	140301572	C	T	0.026316	0.055515	0.998661	-2.91896	16.0816	0.300909	3e-06	0.45801	63.334	234	3	273	11	15	140301572	-336.002	0	0.839697	0.926144	6.06721e-05	10146
chr8_140425671-140426330	chr8:140437929:G:A	chr8	140437929	G	A	0.282895	0.269297	0.983867	-1.76076	13.611	0.42443	1.3e-05	0.395226	50.2698	137	2	207	5	5	140437929	-322.055	0	0.98731	0.970761	0.000224858	11929
chr8_140456691-140460410	chr8:140457741:T:G	chr8	140457741	T	G	0.453947	0.024583	0.993381	-4.01522	23.2665	0.478121	0.000464	0.493557	141.516	115	14	205	5	5	140457741	-1004.02	0	0.980637	0.993509	1.41033e-06	809
chr8_140507861-140508720	chr8:140496311:C:T	chr8	140496311	C	T	0.065789	1.56855	0.973228	-6.8953	34.9383	0.337256	0.000981	0.544538	45.4253	36	5	173	6	7	140496311	-526.064	0	0.979876	0.957342	3.40325e-09	11979
chr8_140507861-140508720	chr8:140496470:T:C	chr8	140496470	T	C	0.486842	0.205307	0.95632	-6.39656	32.1989	0.576303	0.001141	0.489014	51.2659	37	5	173	6	7	140496311	-526.064	0	0.980041	0.920323	1.3917e-08	11820
chr8_140549701-140550460	chr8:140550205:G:A	chr8	140550205	G	A	0.052632	0.234568	0.999054	-3.48606	21.0417	0.310151	1.2e-05	0.386888	41.9073	110	2	208	17	5	140550205	-353.412	0	0.988787	0.901528	4.49395e-06	125
chr8_140577771-140578370	chr8:140577602:G:A	chr8	140577602	G	A	0.197368	0.566533	0.999914	-1.73552	13.9328	0.583157	6e-06	0.57077	14.8943	97	4	200	5	3	140577140	-519.753	0	0.995885	0.988596	0.000189466	468
chr8_140596401-140600650	chr8:140625241:A:G	chr8	140625241	A	G	0.460526	0.754713	0.985526	-11.8041	59.3208	0.590633	0.00053	0.492995	11.8311	214	19	220	6	4	140625241	-1299.16	0	0.991285	0.974933	1.33956e-14	26715
chr8_140596401-140600650	chr8:140594131:A:G	chr8	140594131	A	G	0.348684	1.94319	0.99554	-11.0765	53.7416	0.410541	0.000493	0.547272	10.7778	87	19	220	6	4	140625241	-1299.16	0	0.991229	0.992313	2.28665e-13	4395
chr8_140596401-140600650	chr8:140581794:C:G	chr8	140581794	C	G	0.078947	0.558367	0.996318	-3.00809	13.3475	0.598754	0.000572	0.511591	10.6237	45	19	220	6	4	140625241	-1299.16	0	0.991239	0.967259	0.000258769	16732
chr8_140596401-140600650	chr8:140580177:C:T	chr8	140580177	C	T	0.217105	0.915475	0.998767	-2.92816	12.8777	0.556853	0.000568	0.514277	9.48055	36	19	220	5	4	140625241	-1299.16	0	0.991241	0.989129	0.000332514	18349
chr8_140614291-140616970	chr8:140612791:T:C	chr8	140612791	T	C	0.5	5.26316	0.992415	-1.92319	14.9266	0.468445	0.000709	0.462087	105.916	97	8	200	3	8	140612791	-595.98	0	0.995736	0.988329	0.000111777	2839
chr8_140618741-140620360	chr8:140619207:C:T	chr8	140619207	C	T	0.401316	3.22228	0.999946	-11.2004	56.3004	0.428056	2e-06	0.467521	91.8254	106	10	200	4	4	140619207	-598.764	0	0.990544	0.996442	6.22016e-14	343
chr8_140618741-140620360	chr8:140614380:T:C	chr8	140614380	T	C	0.361842	0.000601	0.999945	-4.49768	20.8652	0.547148	2e-06	0.438298	66.9418	89	10	200	4	4	140619207	-598.764	0	0.990228	0.991644	4.92775e-06	5170
chr8_141032231-141033190	chr8:141029939:A:G	chr8	141029939	A	G	0.427632	0.002284	0.999949	-5.31664	31.2166	0.424834	0.000516	0.416311	63.0365	93	3	209	5	5	141029939	-487.549	0	0.980783	0.992317	2.30788e-08	2771
chr8_141032231-141033190	chr8:141037701:C:A	chr8	141037701	C	A	0.506579	4.2584	0.998348	-2.53745	12.9539	0.543095	0.000536	0.371893	45.9646	123	3	209	4	5	141029939	-487.549	0	0.980711	0.993627	0.000319254	4991
chr8_141058331-141060560	chr8:141060081:C:T	chr8	141060081	C	T	0.618421	0.001023	0.979534	-5.85219	31.1668	0.542442	0.000391	0.517427	119.921	115	16	254	4	5	141060081	-761.586	0	0.979927	0.952944	2.36787e-08	635
chr8_141058331-141060560	chr8:141060156:T:G	chr8	141060156	T	G	0.026316	0.055515	0.999425	-5.85219	29.5893	0.400833	0.000347	0.556494	104.845	116	16	254	5	5	141060081	-761.586	0	0.979995	0.958509	5.33986e-08	710
chr8_141058331-141060560	chr8:141074215:A:G	chr8	141074215	A	G	0.039474	7.11336	0.954517	-2.70043	14.0704	0.435602	0.000362	0.543292	110.473	199	16	254	6	5	141060081	-761.586	0	0.979982	0.938785	0.000176092	14769
chr8_141087041-141088140	chr8:141087696:C:T	chr8	141087696	C	T	0.013158	0.013511	0.989895	-1.79783	16.5491	0.313072	2e-06	0.502382	63.2111	146	3	336	8	3	141087696	-413.191	0	0.942621	0.926899	4.74053e-05	106
chr8_141101231-141101430	chr8:141101443:G:C	chr8	141101443	G	C	0.473684	1.97272	0.963664	-7.70822	41.1892	0.316555	1.7e-05	0.496119	32.3025	181	3	326	7	5	141101443	-456.902	0	0.952945	0.916132	1.38182e-10	113
chr8_141127341-141130390	chr8:141125418:T:C	chr8	141125418	T	C	0.019737	0.030809	0.98336	-2.05722	12.6786	0.419034	0.000638	0.49134	187.214	131	17	237	11	4	141114737	-1272.14	0	0.965175	0.934915	0.000369856	3448
chr8_141194151-141194370	chr8:141196714:G:A	chr8	141196714	G	A	0.078947	0.689342	0.991107	-4.15745	25.8594	0.323674	7e-06	0.540892	47.5621	138	3	243	5	4	141196714	-349.799	0	0.994201	0.978214	3.67221e-07	2454
chr8_141194151-141194370	chr8:141208020:G:A	chr8	141208020	G	A	0.506579	0.475929	0.977926	-3.12372	16.3514	0.574802	8e-06	0.479799	53.0318	193	3	243	3	4	141196714	-349.799	0	0.993978	0.954206	5.26161e-05	13760
chr8_141412201-141414130	chr8:141410844:C:G	chr8	141410844	C	G	0.539474	1.7701	0.98956	-6.39243	34.7172	0.404929	4e-06	0.349206	22.539	150	8	318	9	7	141410844	-708.796	0	0.983766	0.981831	3.81251e-09	2322
chr8_141412201-141414130	chr8:141390516:C:T	chr8	141390516	C	T	0.105263	0.036981	0.999781	-3.44838	17.9736	0.375476	5e-06	0.288892	14.6654	19	8	318	9	7	141410844	-708.796	0	0.983276	0.977761	2.23986e-05	22650
chr8_141412201-141414130	chr8:141387904:C:T	chr8	141387904	C	T	0.013158	0.013511	0.998856	-2.91057	15.5316	0.272684	5e-06	0.2773	12.7099	3	8	318	10	7	141410844	-708.796	0	0.983656	0.837177	8.11368e-05	25262
chr8_141524511-141525270	chr8:141529616:A:G	chr8	141529616	A	G	0.171053	0.394412	0.907181	-1.54002	15.0944	0.405254	8e-06	0.4612	41.1201	141	5	282	7	4	141529616	-378.302	0	0.989389	0.847309	0.000102266	4726
chr8_141525701-141527380	chr8:141526605:C:T	chr8	141526605	C	T	0.105263	0.036981	0.999851	-7.73869	42.7202	0.606273	0.000649	0.40253	30.5465	121	13	289	5	5	141526605	-834.947	0	0.994751	0.989683	6.31556e-11	65
chr8_141525701-141527380	chr8:141527766:C:G	chr8	141527766	C	G	0.822368	1.58243	0.986054	-6.24003	31.9713	0.415614	0.000679	0.504546	25.2715	129	13	289	14	5	141526605	-834.947	0	0.994809	0.951274	1.56464e-08	1226
chr8_141525701-141527380	chr8:141520151:G:A	chr8	141520151	G	A	0.361842	0.000601	0.99986	-5.47873	26.7644	0.429204	0.000681	0.45294	22.2056	80	13	289	7	5	141526605	-834.947	0	0.994765	0.988679	2.29829e-07	6389
chr8_141525701-141527380	chr8:141515716:G:A	chr8	141515716	G	A	0.552632	4.9381	0.986828	-2.76955	14.2992	0.45472	0.000703	0.449156	20.3387	56	13	289	5	5	141526605	-834.947	0	0.994786	0.978084	0.000155932	10824
chr8_141525701-141527380	chr8:141538426:G:A	chr8	141538426	G	A	0.111842	0.003247	0.967287	-2.46665	12.8872	0.558831	0.000701	0.445136	22.3682	202	13	289	6	5	141526605	-834.947	0	0.994786	0.936919	0.000330835	11886
chr8_141525701-141527380	chr8:141549585:T:C	chr8	141549585	T	C	0.348684	0.39235	0.996889	-2.34193	12.2217	0.454005	0.000698	0.438211	20.0663	272	13	289	4	5	141526605	-834.947	0	0.99478	0.990031	0.000472381	23045
chr8_141543821-141545320	chr8:141534348:C:T	chr8	141534348	C	T	0.427632	0.791225	0.995629	-2.59674	20.4478	0.591911	4e-06	0.387157	13.312	91	6	413	6	5	141534348	-515.438	0	0.987513	0.9903	6.12785e-06	10222
chr8_141543821-141545320	chr8:141529616:A:G	chr8	141529616	A	G	0.171053	0.394412	0.907181	-1.86556	14.1929	0.394288	4e-06	0.400961	12.3229	66	6	413	9	5	141534348	-515.438	0	0.986195	0.83986	0.000164989	14954
chr8_141543821-141545320	chr8:141570048:G:A	chr8	141570048	G	A	0.111842	0.003247	0.999859	-1.72078	12.4686	0.604353	4e-06	0.397569	16.0791	410	6	413	6	5	141534348	-515.438	0	0.987088	0.980421	0.000413845	25478
chr8_141561831-141563020	chr8:141566145:T:C	chr8	141566145	T	C	0.013158	0.013511	0.984617	-0.797526	12.8047	0.317972	0.000208	0.480454	35.5262	249	12	461	9	4	141566145	-701.638	0	0.990168	0.854757	0.000345759	3719
chr8_141582741-141583250	chr8:141586448:A:G	chr8	141586448	A	G	0.177632	1.20516	0.992219	-4.05313	24.9506	0.387847	3e-06	0.557824	32.1393	288	11	409	5	4	141586448	-431.163	0	0.985193	0.982574	5.88182e-07	3452
chr8_141582741-141583250	chr8:141582772:C:T	chr8	141582772	C	T	0.25	0.210526	0.943309	-4.05313	24.6209	0.592525	3e-06	0.512837	41.5284	253	11	409	5	4	141586448	-431.163	0	0.985402	0.933585	6.97903e-07	224
chr8_141582741-141583250	chr8:141567052:A:G	chr8	141567052	A	G	0.269737	0.095116	0.9933	-3.21345	17.1578	0.578574	3e-06	0.531341	38.0644	100	11	409	4	4	141586448	-431.163	0	0.98506	0.986475	3.43995e-05	15944
chr8_141609001-141610130	chr8:141600918:G:T	chr8	141600918	G	T	0.144737	0.301042	0.991518	-1.31906	12.7756	0.449151	0.000406	0.527533	59.5404	115	13	284	6	5	141600918	-795.89	0	0.989381	0.982123	0.000351166	8648
chr8_141623731-141625640	chr8:141625221:G:A	chr8	141625221	G	A	0.059211	0.301042	0.970899	-2.15805	17.5164	0.399788	0.000173	0.487143	58.8021	151	15	264	8	5	141625221	-808.39	0	0.982974	0.84916	2.84835e-05	535
chr8_141623731-141625640	chr8:141610890:A:G	chr8	141610890	A	G	0.197368	0.483746	0.999916	-2.15805	16.3503	0.548767	0.000186	0.463134	63.3617	58	15	264	5	5	141625221	-808.39	0	0.982596	0.986713	5.26471e-05	13796
chr8_141623731-141625640	chr8:141635842:T:C	chr8	141635842	T	C	0.065789	0.376909	0.999767	-2.1094	14.828	0.563073	0.000183	0.471395	64.1444	187	15	264	7	5	141625221	-808.39	0	0.982741	0.96469	0.000117776	11156
chr8_141629141-141630580	chr8:141629361:A:C	chr8	141629361	A	C	0.592105	0.610218	0.992737	-2.84805	20.5981	0.450307	0.000543	0.483744	63.0159	147	7	255	4	4	141629361	-758.804	0	0.974721	0.990441	5.66515e-06	499
chr8_141629141-141630580	chr8:141629513:C:A	chr8	141629513	C	A	0.138158	1.95303	0.975473	-2.84805	19.3072	0.441852	0.000576	0.468351	51.0999	148	7	255	5	4	141629361	-758.804	0	0.974838	0.910312	1.11287e-05	347
chr8_141641341-141641660	chr8:141641609:G:A	chr8	141641609	G	A	0.256579	0.359263	0.983341	-2.91456	19.7733	0.371265	0.002157	0.389139	31.4488	132	2	225	10	7	141641609	-306.428	0	0.910868	0.938495	8.71919e-06	109
chr8_141665421-141665890	chr8:141663908:G:A	chr8	141663908	G	A	0.473684	0.891944	0.988743	-4.27254	25.5018	0.377283	3.5e-05	0.472514	36.7123	93	1	219	5	4	141663908	-346.801	0	0.978027	0.976307	4.41961e-07	1748
chr8_141680811-141682860	chr8:141682217:C:T	chr8	141682217	C	T	0.144737	0.142865	0.990153	-19.6451	96.3231	0.309584	9.1e-05	0.406415	27.8749	127	14	232	7	5	141682217	-735.093	0	0.908118	0.990601	9.75862e-23	381
chr8_141680811-141682860	chr8:141695798:A:G	chr8	141695798	A	G	0.447368	0.134171	0.98868	-3.08939	15.4615	0.439516	0.000182	0.288236	18.237	178	14	232	6	5	141682217	-735.093	0	0.907723	0.978148	8.42036e-05	13962
chr8_141680811-141682860	chr8:141674847:G:A	chr8	141674847	G	A	0.309211	0.155185	0.963878	-2.91898	14.6438	0.561854	0.000181	0.29107	19.2735	78	14	232	6	5	141682217	-735.093	0	0.907686	0.931486	0.00012986	6989
chr8_141680811-141682860	chr8:141660555:G:A	chr8	141660555	G	A	0.565789	1.18248	0.961088	-2.66158	13.4555	0.561108	0.000174	0.294466	19.1281	14	14	232	7	5	141682217	-735.093	0	0.907376	0.911358	0.000244287	21281
chr8_141680811-141682860	chr8:141681924:C:T	chr8	141681924	C	T	0.019737	0.030809	0.950942	-2.58748	12.5794	0.370592	0.000188	0.277677	15.4246	124	14	232	8	5	141682217	-735.093	0	0.907361	0.945749	0.000390029	88
chr8_141700431-141700940	chr8:141700687:C:T	chr8	141700687	C	T	0.052632	0.234568	0.998268	-2.13731	17.2398	0.319335	1.6e-05	0.522587	16.5323	124	2	269	6	7	141700687	-344.243	0	0.995397	0.96491	3.29463e-05	1
chr8_141700431-141700940	chr8:141701802:C:G	chr8	141701802	C	G	0.690789	2.15497	0.99948	-2.13731	16.2954	0.593451	1.7e-05	0.466674	21.5687	128	2	269	4	7	141700687	-344.243	0	0.995739	0.992042	5.41965e-05	1116
chr8_141758381-141759910	chr8:141770858:C:T	chr8	141770858	C	T	0.427632	0.002284	0.987101	-1.64082	12.867	0.462371	0.000261	0.465102	57.2347	196	7	280	4	6	141770858	-603.526	0	0.993231	0.974988	0.000334426	11712
chr8_141768871-141769450	chr8:141768002:T:C	chr8	141768002	T	C	0.861842	1.95303	0.974364	-6.60465	33.974	0.326851	1e-05	0.392234	27.2555	118	3	252	9	5	141768002	-367.606	0	0.993649	0.937924	5.58528e-09	1158
chr8_141904591-141905400	chr8:141904916:T:C	chr8	141904916	T	C	0.059211	12.7432	0.998795	-4.33648	27.0381	0.308714	0.000175	0.511417	19.2691	112	11	231	6	5	141904916	-627.858	0	0.994977	0.986046	1.99484e-07	80
chr8_141904591-141905400	chr8:141904109:G:A	chr8	141904109	G	A	0.493421	4.2584	0.998914	-3.9434	21.9762	0.563387	0.000171	0.521953	25.955	104	11	231	4	5	141904916	-627.858	0	0.994915	0.993453	2.76046e-06	887
chr8_142295281-142295880	chr8:142295496:A:G	chr8	142295496	A	G	0.315789	0.569157	0.989967	-20.9448	99.7954	0.329952	5e-06	0.431769	28.7188	102	5	205	5	5	142295496	-591.948	0	0.986909	0.963144	1.68986e-23	84
chr8_142295281-142295880	chr8:142294275:C:A	chr8	142294275	C	A	0.078947	0.558367	0.999086	-13.4515	60.1784	0.6629	7e-06	0.299762	25.4657	91	5	205	5	5	142295496	-591.948	0	0.986688	0.971062	8.66379e-15	1305
chr8_142295281-142295880	chr8:142274514:G:A	chr8	142274514	G	A	0.052632	0.234568	0.974992	-5.3116	22.9459	0.63235	7e-06	0.319746	21.3823	18	5	205	6	5	142295496	-591.948	0	0.9867	0.946213	1.66628e-06	21066
chr8_142295281-142295880	chr8:142271168:G:A	chr8	142271168	G	A	0.315789	0.569157	0.997437	-4.15275	17.6592	0.422985	7e-06	0.33546	13.7901	4	5	205	4	5	142295496	-591.948	0	0.986567	0.991089	2.64231e-05	24412
chr8_142295281-142295880	chr8:142314989:C:G	chr8	142314989	C	G	0.026316	0.055515	0.998664	-3.33755	13.9664	0.296755	7e-06	0.34149	13.6402	182	5	205	19	5	142295496	-591.948	0	0.98672	0.801272	0.000186112	19409
chr8_142402051-142404250	chr8:142403365:T:C	chr8	142403365	T	C	0.855263	0.301042	0.964634	-2.36096	13.2354	0.468686	0.000675	0.490835	169.686	86	10	269	5	4	142403365	-929.815	0	0.993517	0.96316	0.000274711	215
chr8_142470141-142476190	chr8:142459680:A:G	chr8	142459680	A	G	0.217105	0.915475	0.992313	-1.35646	13.3577	0.526185	0.000692	0.496675	139.204	43	13	171	5	4	142459680	-978.736	0	0.962814	0.986612	0.000257359	13486
chr8_142545081-142546240	chr8:142533117:T:C	chr8	142533117	T	C	0.440789	0.329525	0.999737	-2.12676	14.9144	0.530017	0.000211	0.524392	94.5024	54	15	211	5	7	142533117	-900.528	0	0.94756	0.992254	0.000112503	12543
chr8_142545081-142546240	chr8:142544672:G:C	chr8	142544672	G	C	0.197368	2.1809	0.979941	-2.12676	14.3184	0.533359	0.000206	0.529543	98.9837	96	15	211	6	7	142533117	-900.528	0	0.947239	0.966617	0.000154345	988
chr8_142554491-142555000	chr8:142555809:A:C	chr8	142555809	A	C	0.605263	0.782189	0.990198	-3.66867	19.6465	0.419771	0.01	0.5	44.0335	102	0	233	5	2	142555809	-332.368	0		0.979126	9.31741e-06	1063
chr8_142575801-142576180	chr8:142572102:G:T	chr8	142572102	G	T	0.296053	1.65714	0.991959	-3.5663	22.4839	0.40878	0.001261	0.532195	31.9554	90	5	254	4	7	142572102	-490.359	0	0.990998	0.98638	2.11917e-06	3888
chr8_142575801-142576180	chr8:142580044:G:A	chr8	142580044	G	A	0.315789	0.049967	0.993936	-3.18024	16.7972	0.575534	0.001446	0.463485	35.2296	143	5	254	4	7	142572102	-490.359	0	0.991045	0.987869	4.15953e-05	4054
chr8_142601191-142602220	chr8:142601728:A:G	chr8	142601728	A	G	0.006579	0.003333	0.93189	-3.41004	20.2049	0.259568	0.000586	0.479478	36.1686	144	11	272	17	11	142601728	-722.746	0	0.968652	0.85136	6.95751e-06	22
chr8_142603331-142604040	chr8:142603755:G:A	chr8	142603755	G	A	0.203947	0.012969	0.989907	-7.85515	39.6669	0.336258	0.001213	0.298863	33.9525	151	3	266	7	5	142603755	-389.558	0	0.922303	0.986704	3.01185e-10	69
chr8_142603331-142604040	chr8:142606777:T:C	chr8	142606777	T	C	0.572368	0.002284	0.981548	-2.65403	14.1994	0.426913	0.001765	0.226946	29.6881	173	3	266	5	5	142603755	-389.558	0	0.921173	0.964395	0.00016442	3091
chr8_142608101-142618230	chr8:142626112:T:C	chr8	142626112	T	C	0.638158	0.000601	0.975608	-2.8837	20.3188	0.481777	0.0003	0.488863	99.2261	220	51	296	6	7	142626112	-2828.23	0	0.986883	0.950501	6.55531e-06	12946
chr8_142608101-142618230	chr8:142609300:C:T	chr8	142609300	C	T	0.013158	0.013511	0.911608	-2.76245	16.1938	0.441683	0.0003	0.485975	89.9609	142	51	296	6	7	142626112	-2828.23	0	0.986875	0.917349	5.71801e-05	3866
chr8_142608101-142618230	chr8:142612023:G:C	chr8	142612023	G	C	0.401316	0.350553	0.985744	-2.76245	15.8821	0.485944	0.0003	0.485414	100.91	157	51	296	3	7	142626112	-2828.23	0	0.986872	0.984424	6.7414e-05	1143
chr8_142636821-142637320	chr8:142659963:A:G	chr8	142659963	A	G	0.907895	0.782189	0.914049	-2.20385	16.7751	0.672225	3.3e-05	0.59329	30.8946	278	1	297	10	3	142659963	-310.31	0	0.978404	0.837088	4.2081e-05	22893
chr8_142668951-142670720	chr8:142670280:T:C	chr8	142670280	T	C	0.493421	0.053345	0.994559	-27.708	133.692	0.703492	0.000164	0.618094	12.2143	205	7	307	7	19	142670280	-865.491	0	0.956314	0.968858	6.38051e-31	444
chr8_142668951-142670720	chr8:142668654:C:T	chr8	142668654	C	T	0.677632	0.002867	0.966347	-6.34016	34.4096	0.670048	0.000167	0.687296	7.10223	198	7	307	18	19	142670280	-865.491	0	0.949554	0.86346	4.46504e-09	1182
chr8_142668951-142670720	chr8:142676146:G:A	chr8	142676146	G	A	0.289474	0.827988	0.999904	-5.88518	30.4678	0.631397	0.000207	0.693122	6.77426	230	7	307	9	19	142670280	-865.491	0	0.954942	0.989816	3.3945e-08	6310
chr8_142668951-142670720	chr8:142676182:A:T	chr8	142676182	A	T	0.131579	1.74472	0.999823	-5.14174	26.537	0.301893	0.000216	0.680414	4.35023	231	7	307	8	19	142670280	-865.491	0	0.959029	0.965884	2.58534e-07	6346
chr8_142699521-142700150	chr8:142701196:T:C	chr8	142701196	T	C	0.434211	0.385027	0.995733	-4.07499	20.9279	0.567278	4e-06	0.497745	29.9201	111	6	202	4	4	142701196	-505.813	0	0.993527	0.991157	4.7689e-06	1360
chr8_142774301-142774890	chr8:142774644:C:T	chr8	142774644	C	T	0.026316	17.9869	0.905045	-2.07261	17.5354	0.325086	4e-06	0.490144	37.7316	107	5	300	7	4	142774644	-379.553	0	0.992851	0.934994	2.82015e-05	48
chr8_143015821-143016650	chr8:143015916:C:T	chr8	143015916	C	T	0.506579	0.053345	0.983779	-44.2363	208.524	0.274204	0.000872	0.459695	24.6051	100	7	223	7	8	143015916	-678.63	0	0.970747	0.954847	2.88368e-47	320
chr8_143015821-143016650	chr8:143015945:G:C	chr8	143015945	G	C	0.072368	0.462552	0.947472	-7.75291	34.6045	0.260533	0.001425	0.390852	4.48308	103	7	223	10	8	143015916	-678.63	0	0.965726	0.915699	4.03978e-09	291
chr8_143015821-143016650	chr8:142991686:G:A	chr8	142991686	G	A	0.434211	1.5554	0.996747	-7.11776	31.6497	0.633419	0.00148	0.391546	6.04957	2	7	223	8	8	143015916	-678.63	0	0.968547	0.990312	1.84643e-08	24550
chr8_143015821-143016650	chr8:143035264:G:A	chr8	143035264	G	A	0.631579	0.024235	0.951786	-6.80613	30.2215	0.364326	0.001434	0.377204	6.56125	180	7	223	10	8	143015916	-678.63	0	0.9639	0.888691	3.85416e-08	19028
chr8_143015821-143016650	chr8:143013043:AAC:A	chr8	143013043	A	A	0.111842	1.20516	0.94387	-4.48962	19.7744	0.642313	0.001521	0.360664	7.17506	92	7	223	11	8	143015916	-678.63	0	0.96263	0.871009	8.71412e-06	3193
chr8_143015821-143016650	chr8:143029016:C:G	chr8	143029016	C	G	0.059211	0.301042	0.917392	-3.73976	15.9657	0.664472	0.00154	0.365469	7.29338	152	7	223	10	8	143015916	-678.63	0	0.963452	0.835474	6.44998e-05	12780
chr8_143015821-143016650	chr8:143030309:G:A	chr8	143030309	G	A	0.032895	0.087926	0.994674	-3.1044	13.1625	0.674028	0.001605	0.371185	6.87504	164	7	223	10	8	143015916	-678.63	0	0.966765	0.935051	0.000285615	14073
chr8_143015821-143016650	chr8:143027581:C:T	chr8	143027581	C	T	0.039474	0.128354	0.99841	-2.96817	12.5299	0.689069	0.001521	0.357022	8.47629	146	7	223	11	8	143015916	-678.63	0	0.962044	0.945197	0.000400498	11345
chr8_143017951-143019850	chr8:143015960:C:G	chr8	143015960	C	G	0.506579	0.053345	0.984241	-1.94088	13.2698	0.470151	0.000612	0.479569	137.004	97	5	232	4	5	143015960	-592.821	0	0.934866	0.969268	0.000269712	2940
chr8_143038411-143039820	chr8:143038891:C:T	chr8	143038891	C	T	0.546053	2.38721	0.991198	-29.3538	140.793	0.35052	0.000181	0.490373	20.8625	107	14	248	5	6	143038891	-910.058	0	0.987055	0.97045	1.78542e-32	225
chr8_143038411-143039820	chr8:143037491:C:G	chr8	143037491	C	G	0.032895	10.9508	0.998712	-5.46465	24.1931	0.27892	0.000268	0.475686	5.12504	97	14	248	12	6	143038891	-910.058	0	0.987444	0.877125	8.7145e-07	1625
chr8_143038411-143039820	chr8:143032605:C:T	chr8	143032605	C	T	0.328947	0.013511	0.990276	-4.25279	18.642	0.419008	0.000286	0.460898	6.43423	75	14	248	6	6	143038891	-910.058	0	0.987305	0.976755	1.57708e-05	6511
chr8_143038411-143039820	chr8:143048624:C:T	chr8	143048624	C	T	0.059211	0.301042	0.999625	-3.71238	16.0961	0.603994	0.000301	0.446926	7.99905	168	14	248	6	6	143038891	-910.058	0	0.987346	0.959403	6.02082e-05	9508
chr8_143038411-143039820	chr8:143033391:G:A	chr8	143033391	G	A	0.032895	0.087926	0.997694	-3.36087	14.3588	0.624349	0.000292	0.461112	8.40583	76	14	248	6	6	143038891	-910.058	0	0.987396	0.929703	0.000151069	5725
chr8_143047571-143048910	chr8:143047221:C:T	chr8	143047221	C	T	0.065789	0.376909	0.999448	-10.1661	52.1176	0.362113	0.000129	0.523869	80.0743	134	7	261	6	12	143047109	-577.36	0	0.994577	0.975931	5.22733e-13	1019
chr8_143047571-143048910	chr8:143038891:C:T	chr8	143038891	C	T	0.546053	2.38721	0.991198	-4.90875	23.6955	0.542283	0.000129	0.477958	98.888	83	7	261	5	12	143047109	-577.36	0	0.994556	0.985372	1.12849e-06	9349
chr8_143047571-143048910	chr8:143022771:T:C	chr8	143022771	T	C	0.967105	10.9508	0.999535	-4.89035	23.1744	0.604032	0.000129	0.506741	88.2504	1	7	261	7	12	143047109	-577.36	0	0.994589	0.955897	1.47957e-06	25469
chr8_143047571-143048910	chr8:143027821:C:A	chr8	143027821	C	A	0.072368	0.462552	0.925103	-3.595	15.863	0.419211	0.00013	0.500885	84.4661	28	7	261	12	12	143047109	-577.36	0	0.994584	0.813642	6.8096e-05	20419
chr8_143047571-143048910	chr8:143033391:G:A	chr8	143033391	G	A	0.032895	0.087926	0.997694	-3.10559	13.5577	0.412873	0.00013	0.503619	83.3984	52	7	261	7	12	143047109	-577.36	0	0.994596	0.925756	0.000231344	14849
chr8_143070831-143071320	chr8:143076925:A:G	chr8	143076925	A	G	0.822368	0.223444	0.999907	-7.22284	37.5232	0.68275	0.001198	0.512244	11.73	159	5	262	7	8	143076925	-505.81	0	0.992974	0.987503	9.03319e-10	5849
chr8_143070831-143071320	chr8:143071288:C:T	chr8	143071288	C	T	0.282895	0.374469	0.997846	-2.7863	12.8519	0.58548	0.001303	0.49319	13.5907	131	5	262	6	8	143076925	-505.81	0	0.989178	0.991772	0.00033713	212
chr8_143169931-143171690	chr8:143171015:A:G	chr8	143171015	A	G	0.651316	0.790131	0.994409	-5.50345	29.4024	0.548093	0.000277	0.521186	91.5922	134	14	263	5	3	143171015	-870.479	0	0.994006	0.994931	5.88041e-08	205
chr8_143169931-143171690	chr8:143163073:C:T	chr8	143163073	C	T	0.809211	2.75389	0.985711	-2.36371	13.0942	0.467678	0.000259	0.555899	85.372	89	14	263	5	3	143171015	-870.479	0	0.994047	0.976392	0.000296217	7737
chr8_143218381-143220930	chr8:143227425:A:G	chr8	143227425	A	G	0.210526	1.26799	0.988604	-6.06774	35.2097	0.439046	0.000258	0.478685	53.7706	180	20	290	7	6	143227425	-1025.95	0	0.989738	0.97977	2.9605e-09	7769
chr8_143218381-143220930	chr8:143213446:G:C	chr8	143213446	G	C	0.203947	4.02292	0.997983	-5.75424	31.5431	0.434503	0.000264	0.472256	46.5588	87	20	290	7	6	143227425	-1025.95	0	0.989673	0.989887	1.95063e-08	6210
chr8_143218381-143220930	chr8:143240436:T:C	chr8	143240436	T	C	0.585526	0.000699	0.98634	-5.63727	28.6271	0.548051	0.000262	0.480008	50.0116	264	20	290	7	6	143227425	-1025.95	0	0.989746	0.972143	8.77449e-08	20780
chr8_143218381-143220930	chr8:143228675:T:A	chr8	143228675	T	A	0.019737	0.030809	0.994872	-5.0391	25.0138	0.331605	0.000264	0.471921	40.5727	189	20	290	8	6	143227425	-1025.95	0	0.989724	0.91036	5.69212e-07	9019
chr8_143218381-143220930	chr8:143222413:C:A	chr8	143222413	C	A	0.855263	2.17657	0.999891	-5.01754	24.6255	0.439833	0.00025	0.497439	65.2725	143	20	290	7	6	143227425	-1025.95	0	0.989864	0.978507	6.96239e-07	2757
chr8_143218381-143220930	chr8:143222771:T:C	chr8	143222771	T	C	0.539474	2.07303	0.999925	-4.51357	21.521	0.462358	0.000258	0.486551	57.1625	146	20	290	7	6	143227425	-1025.95	0	0.989806	0.989725	3.49981e-06	3115
chr8_143218381-143220930	chr8:143225276:G:A	chr8	143225276	G	A	0.171053	0.394412	0.956292	-3.66893	16.377	0.543396	0.000265	0.474472	53.1678	164	20	290	7	6	143227425	-1025.95	0	0.989743	0.920626	5.1912e-05	5620
chr8_143218381-143220930	chr8:143196179:C:T	chr8	143196179	C	T	0.151316	0.053881	0.995622	-3.59221	16.0155	0.449577	0.000267	0.473946	44.6777	11	20	290	7	6	143227425	-1025.95	0	0.989711	0.984628	6.28274e-05	23477
chr8_143218381-143220930	chr8:143220478:C:G	chr8	143220478	C	G	0.013158	0.013511	0.998856	-3.37603	14.687	0.616522	0.000267	0.47088	64.8908	126	20	290	8	6	143227425	-1025.95	0	0.9897	0.927394	0.000126921	822
chr8_143264081-143265240	chr8:143269224:A:G	chr8	143269224	A	G	0.243421	0.095712	0.999928	-36.9582	174.568	0.740017	5e-06	0.534237	16.1686	132	5	296	7	6	143269224	-625.907	0	0.990593	0.989249	7.4391e-40	4564
chr8_143264081-143265240	chr8:143249912:T:C	chr8	143249912	T	C	0.644737	0.087926	0.984213	-6.24456	27.2906	0.34976	7e-06	0.535924	4.1409	52	5	296	15	6	143269224	-625.907	0	0.989758	0.938324	1.7506e-07	14748
chr8_143264081-143265240	chr8:143258950:T:C	chr8	143258950	T	C	0.052632	0.234568	0.997227	-4.69589	20.3862	0.702164	8e-06	0.509173	5.18792	93	5	296	6	6	143269224	-625.907	0	0.990175	0.948047	6.32843e-06	5710
chr8_143264081-143265240	chr8:143262139:C:T	chr8	143262139	C	T	0.026316	0.055515	0.972697	-4.50158	19.5103	0.725176	8e-06	0.510454	5.77894	104	5	296	6	6	143269224	-625.907	0	0.989743	0.904303	1.00058e-05	2521
chr8_143264081-143265240	chr8:143251666:T:C	chr8	143251666	T	C	0.809211	1.72249	0.999914	-2.91405	12.5738	0.621478	8e-06	0.477201	2.82404	63	5	296	5	6	143269224	-625.907	0	0.989316	0.984159	0.000391184	12994
chr8_143264081-143265240	chr8:143289121:G:A	chr8	143289121	G	A	0.217105	0.915475	0.994897	-2.84385	12.2331	0.380556	8e-06	0.518197	2.78658	287	5	296	4	6	143269224	-625.907	0	0.989828	0.988834	0.00046949	24461
chr8_143275321-143277820	chr8:143297069:C:T	chr8	143297069	C	T	0.013158	0.013511	0.973442	-1.99331	13.7249	0.371133	0.000228	0.499162	53.5828	284	25	325	8	7	143297069	-944.425	0	0.993335	0.875969	0.000211628	20499
chr8_143277961-143279400	chr8:143274262:G:C	chr8	143274262	G	C	0.592105	0.610218	0.989603	-12.7867	64.3769	0.335739	0.000534	0.566314	8.26928	95	10	318	7	6	143274262	-662.518	0	0.98129	0.975379	1.02755e-15	4418
chr8_143277961-143279400	chr8:143285592:C:A	chr8	143285592	C	A	0.046053	0.177122	0.999223	-9.77175	45.413	0.243419	0.000315	0.704629	5.15905	197	10	318	8	6	143274262	-662.518	0	0.979305	0.954934	1.59568e-11	6912
chr8_143277961-143279400	chr8:143290149:C:T	chr8	143290149	C	T	0.118421	1.05365	0.998426	-4.05484	16.8625	0.630503	0.000475	0.62739	7.5136	225	10	318	6	6	143274262	-662.518	0	0.981484	0.981275	4.01884e-05	11469
chr8_143277961-143279400	chr8:143257962:A:C	chr8	143257962	A	C	0.013158	0.013511	0.998856	-3.57467	14.6693	0.718392	0.000412	0.659529	10.4502	17	10	318	7	6	143274262	-662.518	0	0.97937	0.864934	0.000128113	20718
chr8_143289071-143289750	chr8:143306551:GC:G	chr8	143306551	G	G	0.177632	0.223444	0.992508	-1.38464	14.733	0.567945	3.5e-05	0.506231	51.2237	288	6	333	24	26	143306551	-499.346	0	0.981625	0.986169	0.000123857	17141
chr8_143290471-143292210	chr8:143291592:G:A	chr8	143291592	G	A	0.039474	0.128354	0.998754	-1.33466	12.2793	0.531846	0.000341	0.51574	185.399	185	10	353	4	5	143291592	-1063.52	0	0.994353	0.973152	0.000458009	252
chr8_143333971-143335680	chr8:143320168:A:G	chr8	143320168	A	G	0.881579	1.37135	0.976023	-1.87532	15.4164	0.46086	0.000673	0.504348	154.117	78	10	292	5	7	143320168	-696.171	0	0.995534	0.950955	8.62381e-05	14658
chr8_143400781-143402990	chr8:143400686:C:T	chr8	143400686	C	T	0.453947	0.024583	0.997686	-2.29971	17.4916	0.533838	0.000747	0.465849	97.4948	157	15	347	4	5	143400686	-801.923	0	0.98658	0.992186	2.88575e-05	1200
chr8_143400781-143402990	chr8:143421401:C:T	chr8	143421401	C	T	0.177632	1.58243	0.992812	-1.87744	12.8388	0.536785	0.000738	0.469092	106.883	299	15	347	5	5	143400686	-801.923	0	0.986808	0.987922	0.000339508	19515
chr8_143400781-143402990	chr8:143401261:T:C	chr8	143401261	T	C	0.098684	0.911077	0.999769	-1.87744	12.8145	0.453988	0.000699	0.485741	89.7887	165	15	347	5	5	143400686	-801.923	0	0.98674	0.987427	0.000343936	625
chr8_143421261-143422390	chr8:143421646:G:T	chr8	143421646	G	T	0.138158	0.280069	0.968936	-1.14629	13.0957	0.421693	0.00167	0.510134	49.5905	172	11	333	6	7	143421646	-522.951	0	0.975918	0.959842	0.000295977	180
chr8_143426641-143431790	chr8:143435392:C:T	chr8	143435392	C	T	0.559211	0.675732	0.978593	-2.14712	12.8847	0.484986	0.000282	0.505113	177.102	235	30	351	5	8	143435392	-1355.06	0	0.985355	0.954423	0.000331279	6176
chr8_143470041-143473050	chr8:143471308:T:C	chr8	143471308	T	C	0.565789	0.385027	0.966185	-18.3544	91.0078	0.588128	8.8e-05	0.513082	52.9125	125	19	309	8	5	143471308	-963.553	0	0.955436	0.956073	1.4311e-21	238
chr8_143470041-143473050	chr8:143449689:G:A	chr8	143449689	G	A	0.118421	1.05365	0.996423	-12.9475	61.6913	0.385657	8.4e-05	0.532795	46.7769	23	19	309	7	5	143471308	-963.553	0	0.955081	0.977774	4.01762e-15	21857
chr8_143470041-143473050	chr8:143469906:A:T	chr8	143469906	A	T	0.197368	0.000817	0.998148	-5.58143	25.4324	0.559625	9.4e-05	0.510583	51.0764	116	19	309	6	5	143471308	-963.553	0	0.955331	0.986757	4.58148e-07	1640
chr8_143470041-143473050	chr8:143483799:C:T	chr8	143483799	C	T	0.026316	0.055515	0.991351	-4.86245	22.176	0.358847	9e-05	0.522328	35.4429	212	19	309	8	5	143471308	-963.553	0	0.954758	0.869453	2.48758e-06	12253
chr8_143470041-143473050	chr8:143463277:G:A	chr8	143463277	G	A	0.164474	2.94501	0.990565	-3.97708	18.1266	0.553515	9.1e-05	0.518711	45.2517	90	19	309	7	5	143471308	-963.553	0	0.954359	0.975173	2.06691e-05	8269
chr8_143481501-143481990	chr8:143477837:C:G	chr8	143477837	C	G	0.111842	1.46835	0.934646	-1.46361	14.8792	0.598962	7e-06	0.491687	40.4689	108	3	300	6	5	143477837	-320.719	0	0.986689	0.897614	0.000114622	3909
chr8_143485041-143485260	chr8:143497072:A:G	chr8	143497072	A	G	0.059211	0.301042	0.999508	-3.34285	18.3713	0.303551	5e-06	0.566176	28.784	227	3	305	7	5	143506096	-290.497	0	0.974448	0.96525	1.81772e-05	11922
chr8_143485711-143486420	chr8:143481294:T:C	chr8	143481294	T	C	0.769737	1.62615	0.994193	-1.31685	14.2674	0.438825	0.001528	0.470847	73.5603	113	6	304	5	6	143481294	-408.685	0	0.984214	0.990475	0.00015859	4772
chr8_143489411-143489770	chr8:143489581:C:T	chr8	143489581	C	T	0.032895	0.087926	0.99913	-3.58214	16.6067	0.647211	0.002152	0.537895	35.4128	152	6	300	6	5	143489581	-410.663	0	0.989662	0.967914	4.59888e-05	9
chr8_143489411-143489770	chr8:143512872:G:A	chr8	143512872	G	A	0.710526	4.10203	0.999935	-2.79037	12.6109	0.421507	0.001884	0.574811	28.3002	291	6	300	4	5	143489581	-410.663	0	0.989525	0.992275	0.0003835	23282
chr8_143499031-143500790	chr8:143499212:G:A	chr8	143499212	G	A	0.447368	1.67505	0.996778	-5.10776	29.0133	0.454131	0.000866	0.479848	97.5348	168	14	319	4	6	143499212	-768.624	0	0.991883	0.995834	7.18817e-08	698
chr8_143499031-143500790	chr8:143489377:A:C	chr8	143489377	A	C	0.118421	4.51662	0.996489	-2.6126	13.9921	0.449782	0.000937	0.456453	74.7167	96	14	319	5	6	143499212	-768.624	0	0.991852	0.984984	0.000183578	10533
chr8_143514881-143516150	chr8:143524707:C:T	chr8	143524707	C	T	0.046053	0.177122	0.986349	-6.99688	34.8366	0.343758	0.000233	0.468356	62.7169	207	7	304	6	3	143524707	-550.117	0	0.975753	0.966046	3.58561e-09	9191
chr8_143525701-143526330	chr8:143525996:G:A	chr8	143525996	G	A	0.105263	6.90722	0.996041	-15.5753	74.0493	0.696525	0.000754	0.52184	29.9154	139	5	303	9	6	143525996	-459.017	0	0.98819	0.991825	7.61884e-18	20
chr8_143525701-143526330	chr8:143522616:C:A	chr8	143522616	C	A	0.388158	0.047379	0.996759	-4.42164	20.5696	0.388077	0.000658	0.601136	8.79768	114	5	303	5	6	143525996	-459.017	0	0.98854	0.991359	5.75015e-06	3400
chr8_143525701-143526330	chr8:143516956:G:A	chr8	143516956	G	A	0.078947	0.689342	0.999713	-3.87729	18.1352	0.651993	0.000767	0.555253	12.9035	78	5	303	7	6	143525996	-459.017	0	0.988098	0.972723	2.05762e-05	9060
chr8_143525701-143526330	chr8:143546344:A:G	chr8	143546344	A	G	0.440789	2.2643	0.993837	-3.24389	15.004	0.59073	0.000859	0.527289	10.4695	262	5	303	5	6	143525996	-459.017	0	0.986723	0.989294	0.000107285	20328
chr8_143529141-143529980	chr8:143519129:A:G	chr8	143519129	A	G	0.552632	0.009541	0.997388	-8.91979	46.5681	0.641249	0.001477	0.581523	25.3001	75	3	299	5	4	143519129	-470.097	0	0.994526	0.991931	8.84871e-12	10431
chr8_143553051-143554080	chr8:143549172:C:T	chr8	143549172	C	T	0.111842	0.003247	0.999202	-4.8927	27.9779	0.26315	0.00253	0.497288	17.1425	136	1	313	9	6	143547693	-342.708	0	0.908737	0.980059	1.22708e-07	4394
chr8_143568011-143570160	chr8:143570111:T:A	chr8	143570111	T	A	0.230263	1.62615	0.96432	-4.14942	26.895	0.45113	0.000218	0.503908	69.9754	185	10	330	6	8	143570111	-863.533	0	0.972169	0.947066	2.14816e-07	1025
chr8_143568011-143570160	chr8:143582638:C:T	chr8	143582638	C	T	0.677632	0.993342	0.985509	-3.04748	17.7481	0.534388	0.000216	0.509513	71.4714	247	10	330	6	8	143570111	-863.533	0	0.972002	0.967018	2.52166e-05	13552
chr8_143570961-143573980	chr8:143565901:G:C	chr8	143565901	G	C	0.026316	0.055515	0.997895	-1.79553	12.3511	0.590414	0.00071	0.489734	96.9776	130	11	327	7	6	143560111	-693.287	0	0.985283	0.939181	0.00044072	6569
chr8_143577511-143579790	chr8:143580905:G:A	chr8	143580905	G	A	0.269737	0.793425	0.995716	-44.027	208.431	0.180777	0.000863	0.567336	6.82291	167	13	311	20	8	143580905	-1095.89	0	0.985329	0.886399	3.02184e-47	2255
chr8_143577511-143579790	chr8:143572523:G:C	chr8	143572523	G	C	0.342105	6.77003	0.983094	-17.5379	80.1101	0.70712	0.001535	0.418552	3.85532	128	13	311	8	8	143580905	-1095.89	0	0.984442	0.969397	3.54109e-19	6127
chr8_143577511-143579790	chr8:143584527:A:G	chr8	143584527	A	G	0.098684	2.6399	0.982768	-7.31933	32.5594	0.274477	0.001833	0.42244	1.85996	194	13	311	12	8	143580905	-1095.89	0	0.983403	0.944887	1.15603e-08	5877
chr8_143577511-143579790	chr8:143582707:G:A	chr8	143582707	G	A	0.032895	0.087926	0.997693	-5.20213	23.0793	0.255413	0.001866	0.42306	1.61369	182	13	311	9	8	143580905	-1095.89	0	0.983984	0.893981	1.55452e-06	4057
chr8_143577511-143579790	chr8:143560426:T:C	chr8	143560426	T	C	0.598684	1.14384	0.987438	-4.26221	18.7004	0.397458	0.001927	0.475915	2.14885	36	13	311	7	8	143580905	-1095.89	0	0.98525	0.967776	1.52949e-05	18224
chr8_143577511-143579790	chr8:143584581:C:G	chr8	143584581	C	G	0.052632	0.234568	0.997499	-4.21103	18.4324	0.660166	0.00197	0.437694	3.00058	195	13	311	7	8	143580905	-1095.89	0	0.984187	0.954954	1.76035e-05	5931
chr8_143577511-143579790	chr8:143556564:A:G	chr8	143556564	A	G	0.138158	0.188484	0.979053	-3.66919	16.041	0.641596	0.001908	0.434375	2.77177	12	13	311	6	8	143580905	-1095.89	0	0.98452	0.954345	6.19864e-05	22086
chr8_143577511-143579790	chr8:143578019:A:G	chr8	143578019	A	G	0.684211	0.049967	0.964743	-3.27794	13.8304	0.402684	0.001935	0.474257	2.21311	155	13	311	10	8	143580905	-1095.89	0	0.983966	0.901696	0.000200069	631
chr8_143616661-143618580	chr8:143615296:C:A	chr8	143615296	C	A	0.223684	1.41792	0.999925	-14.4003	69.5742	0.448095	0.000827	0.457861	141.615	141	9	211	6	6	143613006	-1081.53	0	0.987746	0.985756	7.35951e-17	2324
chr8_143616661-143618580	chr8:143610730:C:T	chr8	143610730	C	T	0.361842	12.2628	0.972912	-7.15972	33.2057	0.530454	0.000883	0.44015	122.781	114	9	211	6	6	143613006	-1081.53	0	0.987746	0.961422	8.29074e-09	6890
chr8_143616661-143618580	chr8:143637146:T:C	chr8	143637146	T	C	0.072368	0.462552	0.91306	-6.03373	27.8432	0.452723	0.000874	0.443332	115.917	182	9	211	10	6	143613006	-1081.53	0	0.987746	0.811178	1.31555e-07	19526
chr8_143616661-143618580	chr8:143615477:C:T	chr8	143615477	C	T	0.019737	0.030809	0.973992	-3.96039	17.6929	0.428029	0.000897	0.438436	98.7715	143	9	211	9	6	143613006	-1081.53	0	0.987746	0.83522	2.59597e-05	2143
chr8_143616661-143618580	chr8:143641368:A:G	chr8	143641368	A	G	0.546053	0.590938	0.995015	-2.93012	12.8234	0.481477	0.000901	0.437764	110.46	195	9	211	5	6	143613006	-1081.53	0	0.987746	0.987961	0.000342314	23748
chr8_143631751-143631890	chr8:143615296:C:A	chr8	143615296	C	A	0.223684	1.41792	0.999925	-3.32605	19.4302	0.278897	0.01	0.5	19.595	59	0	180	5	5	143615296	-236.638	0		0.987894	1.04346e-05	16524
chr8_143683891-143685150	chr8:143678399:T:C	chr8	143678399	T	C	0.269737	0.095116	0.980503	-9.25424	49.5973	0.550803	0.001106	0.496159	131.976	128	9	295	5	3	143678399	-784.833	0	0.98342	0.962914	1.88773e-12	6121
chr8_143683891-143685150	chr8:143682954:A:G	chr8	143682954	A	G	0.184211	0.19529	0.998403	-7.0407	35.4975	0.548306	0.001091	0.501621	123.645	172	9	295	5	3	143678399	-784.833	0	0.983424	0.986721	2.55375e-09	1566
chr8_143683891-143685150	chr8:143685001:G:A	chr8	143685001	G	A	0.355263	1.45411	0.998004	-6.08256	30.3303	0.458759	0.001116	0.493982	120.068	190	9	295	4	3	143678399	-784.833	0	0.983416	0.996153	3.64387e-08	481
chr8_143683891-143685150	chr8:143695072:T:C	chr8	143695072	T	C	0.342105	0.317311	0.999943	-4.05281	20.2197	0.532559	0.001127	0.493983	113.623	233	9	295	4	3	143678399	-784.833	0	0.983418	0.991696	6.90384e-06	10552
chr8_143683891-143685150	chr8:143684098:C:T	chr8	143684098	C	T	0.013158	0.013511	0.998856	-3.60943	17.7445	0.398322	0.001086	0.502926	97.6478	183	9	295	4	3	143678399	-784.833	0	0.983417	0.924894	2.52645e-05	422
chr8_143683891-143685150	chr8:143708827:A:G	chr8	143708827	A	G	0.835526	0.620998	0.9999	-2.75702	12.8002	0.46668	0.001098	0.500728	118.163	291	9	295	5	3	143678399	-784.833	0	0.98342	0.986417	0.00034659	24307
chr8_143707351-143707860	chr8:143708827:A:G	chr8	143708827	A	G	0.835526	0.620998	0.9999	-1.5568	13.326	0.634999	0.001512	0.487577	19.2593	122	2	212	6	3	143708956	-308.607	0	0.962346	0.987075	0.000261756	1221
chr8_143821911-143826220	chr8:143823571:C:T	chr8	143823571	C	T	0.335526	3.13996	0.950606	-1.9981	13.4955	0.483027	0.000675	0.522766	156.644	71	13	139	4	14	143823571	-1070.8	0	0.970734	0.959275	0.000239135	495
chr8_143904631-143905140	chr8:143902204:T:C	chr8	143902204	T	C	0.059211	0.301042	0.98595	-1.28742	12.9205	0.383747	6e-06	0.53176	35.5577	118	3	258	6	5	143902204	-385.457	0	0.988724	0.965084	0.000325008	2682
chr8_143933611-143934360	chr8:143939177:C:T	chr8	143939177	C	T	0.223684	0.281107	0.974139	-7.55801	39.988	0.673033	2.6e-05	0.599546	16.6907	159	5	229	30	20	143939177	-540.953	0	0.972832	0.933169	2.55534e-10	5191
chr8_143933611-143934360	chr8:143911940:A:G	chr8	143911940	A	G	0.572368	5.71705	0.971792	-3.0545	13.2323	0.583102	5.1e-05	0.7094	9.47192	12	5	229	35	20	143939177	-540.953	0	0.974001	0.955938	0.000275167	22046
chr8_143947861-143949790	chr8:143958134:A:G	chr8	143958134	A	G	0.414474	3.47529	0.981396	-3.17873	19.1857	0.554716	0.000905	0.550132	46.6678	153	10	206	5	5	143958134	-591.897	0	0.975406	0.97029	1.18597e-05	9308
chr8_143947861-143949790	chr8:143948920:T:A	chr8	143948920	T	A	0.078947	0.689342	0.984529	-2.30941	12.6235	0.565413	0.000839	0.57806	45.0125	119	10	206	6	5	143958134	-591.897	0	0.976175	0.909891	0.000380928	94
chr8_144203211-144203780	chr8:144205350:G:A	chr8	144205350	G	A	0.019737	0.030809	0.999235	-2.40068	14.0644	0.295009	2.9e-05	0.414706	31.621	72	1	180	8	5	144194972	-439.768	0	0.984756	0.921074	0.000176659	1854
chr8_144427181-144430290	chr8:144432575:C:T	chr8	144432575	C	T	0.375	0.113216	0.956048	-11.2836	57.3669	0.428317	0.00023	0.462863	62.0503	112	12	209	8	6	144432575	-1350.66	0	0.969456	0.90954	3.61641e-14	3839
chr8_144438991-144440080	chr8:144435450:G:A	chr8	144435450	G	A	0.480263	0.059233	0.946881	-3.12804	19.2159	0.558121	3e-06	0.565595	67.7132	101	7	247	6	5	144435450	-645.652	0	0.966873	0.896966	1.16734e-05	4086
chr8_144461481-144468250	chr8:144449655:G:C	chr8	144449655	G	C	0.914474	4.48566	0.93046	-2.72525	16.6347	0.468954	0.00112	0.490517	170.902	58	29	245	5	8	144449655	-1409.3	0	0.990715	0.899392	4.53153e-05	15211
chr8_144521711-144524390	chr8:144517495:T:C	chr8	144517495	T	C	0.651316	0.014711	0.973429	-10.0702	52.2378	0.43142	0.000748	0.53115	51.9695	63	12	173	10	7	144517495	-922.398	0	0.950961	0.938147	4.91714e-13	5555
chr8_144521711-144524390	chr8:144522244:T:C	chr8	144522244	T	C	0.401316	1.73618	0.991588	-6.37684	33.4581	0.552737	0.000811	0.501915	44.4702	73	12	173	9	7	144517495	-922.398	0	0.950961	0.931195	7.28173e-09	806
chr8_144521711-144524390	chr8:144548903:C:T	chr8	144548903	C	T	0.098684	0.112317	0.998228	-6.20314	32.1214	0.410199	0.000786	0.508401	44.7947	170	12	173	8	7	144517495	-922.398	0	0.949395	0.976492	1.44836e-08	25853
chr8_144521711-144524390	chr8:144523468:G:A	chr8	144523468	G	A	0.026316	0.055515	0.997894	-4.45852	20.639	0.376339	0.000796	0.500233	44.8605	77	12	173	9	7	144517495	-922.398	0	0.948951	0.943759	5.54548e-06	418
chr8_144521711-144524390	chr8:144533863:G:A	chr8	144533863	G	A	0.210526	0.064653	0.996451	-2.98893	13.0554	0.45447	0.000819	0.502223	45.6684	120	12	173	8	7	144517495	-922.398	0	0.950032	0.986875	0.00030241	10813
chr8_144526141-144530340	chr8:144528200:C:T	chr8	144528200	C	T	0.085526	0.664769	0.999819	-2.42906	18.1773	0.460394	0.000477	0.443523	121.678	79	16	189	5	8	144528200	-998.797	0	0.981186	0.983317	2.01263e-05	40
chr8_144691761-144692680	chr8:144668751:T:G	chr8	144668751	T	G	0.019737	0.030809	0.932551	-1.13957	12.2154	0.305103	6e-06	0.50354	56.2713	9	3	153	8	3	144668751	-363.707	0	0.969132	0.901587	0.000473957	23469
chr8_144761721-144763060	chr8:144763522:G:T	chr8	144763522	G	T	0.565789	0.608774	0.99704	-7.03058	35.0256	0.428254	8e-06	0.593038	60.7193	96	3	228	5	6	144763522	-512.099	0	0.993538	0.992973	3.25404e-09	1132
chr8_144761721-144763060	chr8:144750636:T:C	chr8	144750636	T	C	0.348684	0.014711	0.997086	-3.00196	13.3244	0.448474	9e-06	0.562986	43.7031	47	3	228	5	6	144763522	-512.099	0	0.993415	0.991043	0.000261971	11754
chr8_144798251-144800050	chr8:144798835:C:A	chr8	144798835	C	A	0.085526	0.424194	0.999233	-10.8399	54.6873	0.558256	0.000909	0.469862	192.739	151	11	284	6	4	144798835	-1001.42	0	0.987319	0.988208	1.41314e-13	315
chr8_144798251-144800050	chr8:144799296:G:C	chr8	144799296	G	C	0.664474	0.052203	0.986739	-6.23403	28.5261	0.471897	0.000893	0.486878	153.144	154	11	284	4	4	144798835	-1001.42	0	0.986754	0.987129	9.24419e-08	146
chr8_144798251-144800050	chr8:144783151:C:T	chr8	144783151	C	T	0.486842	0.832214	0.99561	-4.64738	21.1341	0.473742	0.00091	0.482151	136.835	43	11	284	4	4	144798835	-1001.42	0	0.986583	0.99225	4.28246e-06	15999
chr8_144891811-144892710	chr8:144892149:C:T	chr8	144892149	C	T	0.118421	1.37135	0.992916	-6.06238	32.311	0.38678	0.000193	0.447166	76.4995	59	3	175	6	8	144892149	-509.369	0	0.943976	0.931527	1.3137e-08	111
chr8_145026661-145027140	chr8:145051465:A:G	chr8	145051465	A	G	0.756579	0.869035	0.963757	-3.91285	19.9181	0.578866	0.001558	0.436891	62.8379	277	3	278	5	4	145051465	-387.666	0	0.989202	0.940334	8.08327e-06	24565
chr9_178311-179380	chr9:174812:C:A	chr9	174812	C	A	0.348684	0.014711	0.933887	-9.61829	49.5618	0.236741	2.7e-05	0.469868	10.1299	71	2	191	15	33	174812	-417.353	0	0.873243	0.888801	1.92221e-12	4034
chr9_178311-179380	chr9:188894:G:A	chr9	188894	G	A	0.256579	0.359263	0.998953	-4.71466	23.134	0.644885	7.7e-05	0.471586	8.82162	117	2	191	30	33	174812	-417.353	0	0.87669	0.990682	1.51097e-06	10048
chr9_178311-179380	chr9:177034:T:G	chr9	177034	T	G	0.256579	0.359263	0.911011	-4.71466	22.6559	0.321252	4.9e-05	0.463738	6.64486	83	2	191	22	33	174812	-417.353	0	0.874919	0.850134	1.93759e-06	1812
chr9_214521-215500	chr9:217597:G:A	chr9	217597	G	A	0.236842	0.21867	0.996501	-2.49751	18.7026	0.545019	0.001231	0.534514	100.724	174	15	301	4	4	217597	-828.147	0	0.975603	0.990133	1.52773e-05	2587
chr9_421841-422260	chr9:421980:T:A	chr9	421980	T	A	0.414474	1.93642	0.992155	-4.59213	28.9422	0.597764	1.1e-05	0.560001	35.6141	181	3	343	4	4	421980	-410.825	0	0.99538	0.993111	7.45717e-08	70
chr9_444141-445680	chr9:453385:G:A	chr9	453385	G	A	0.046053	0.177122	0.999225	-1.56979	13.073	0.429763	1e-06	0.532709	67.2042	225	10	337	6	4	454980	-694.601	0	0.992361	0.955495	0.000299579	8475
chr9_444141-445680	chr9:455340:C:CA	chr9	455340	C	C	0.657895	0.317311	0.938821	-1.56979	12.6911	0.532725	1e-06	0.517816	77.3998	240	10	337	6	4	454980	-694.601	0	0.992326	0.891316	0.000367408	10430
chr9_469131-471010	chr9:480701:C:G	chr9	480701	C	G	0.361842	0.000601	0.965744	-18.7207	92.0378	0.420927	0.001026	0.508734	50.2972	250	17	323	8	6	480701	-1260.48	0	0.992049	0.926161	8.50383e-22	10631
chr9_469131-471010	chr9:450269:G:A	chr9	450269	G	A	0.243421	0.869035	0.999857	-8.21109	39.6445	0.5644	0.001102	0.501833	39.2744	56	17	323	8	6	480701	-1260.48	0	0.992141	0.983519	3.04666e-10	19801
chr9_469131-471010	chr9:469245:G:T	chr9	469245	G	T	0.690789	4.02005	0.999937	-6.676	31.41	0.452674	0.001119	0.516084	35.2908	174	17	323	5	6	480701	-1260.48	0	0.99214	0.994537	2.08903e-08	825
chr9_469131-471010	chr9:469811:C:G	chr9	469811	C	G	0.052632	0.234568	0.99748	-4.49018	21.0537	0.5702	0.001162	0.496939	34.4115	180	17	323	4	6	480701	-1260.48	0	0.992161	0.979127	4.46585e-06	259
chr9_469131-471010	chr9:490071:C:A	chr9	490071	C	A	0.335526	5.22807	0.992315	-4.23479	19.7095	0.540457	0.00112	0.505786	35.2037	301	17	323	5	6	480701	-1260.48	0	0.992074	0.986418	9.01528e-06	20001
chr9_587721-587820	chr9:587708:A:G	chr9	587708	A	G	0.217105	0.915475	0.999075	-6.50919	36.4035	0.767191	0.01	0.5	7.89646	175	0	386	6	4	591236	-239.199	0		0.990224	1.60418e-09	62
chr9_589281-590210	chr9:591792:G:A	chr9	591792	G	A	0.375	1.28094	0.98612	-8.0676	44.9107	0.409705	1e-06	0.464658	44.1719	206	8	415	5	6	591792	-519.514	0	0.99464	0.976019	2.06229e-11	2046
chr9_589281-590210	chr9:570689:C:G	chr9	570689	C	G	0.256579	0.364022	0.997583	-3.94493	18.6638	0.561922	2e-06	0.426837	38.0462	49	8	415	5	6	591792	-519.514	0	0.994062	0.988873	1.55916e-05	19057
chr9_591291-592430	chr9:592559:G:T	chr9	592559	G	T	0.440789	0.127215	0.99007	-27.1065	131.574	0.330312	0.000254	0.509698	19.3635	210	14	422	6	6	592559	-762.188	0	0.983395	0.978265	1.85434e-30	699
chr9_591291-592430	chr9:591922:A:G	chr9	591922	A	G	0.276316	0.471772	0.981105	-11.146	50.7489	0.607471	0.000256	0.51104	21.7709	197	14	422	7	6	592559	-762.188	0	0.981286	0.96239	1.04971e-12	62
chr9_591291-592430	chr9:593459:C:G	chr9	593459	C	G	0.111842	0.003247	0.934791	-8.05031	36.4295	0.304141	0.000251	0.522261	13.2018	219	14	422	14	6	592559	-762.188	0	0.980399	0.820872	1.58285e-09	1599
chr9_591291-592430	chr9:587508:C:A	chr9	587508	C	A	0.032895	0.087926	0.999334	-5.55483	24.2365	0.225895	0.000237	0.528329	14.1278	156	14	422	11	6	592559	-762.188	0	0.979558	0.874207	8.5202e-07	4352
chr9_591291-592430	chr9:583664:A:G	chr9	583664	A	G	0.131579	2.85855	0.890984	-5.25925	22.8254	0.358684	0.000243	0.526352	15.8181	134	14	422	15	6	592559	-762.188	0	0.981256	0.801313	1.77409e-06	8196
chr9_591291-592430	chr9:582866:C:T	chr9	582866	C	T	0.046053	0.177122	0.997138	-5.06556	21.9132	0.301837	0.000249	0.527033	11.1492	131	14	422	8	6	592559	-762.188	0	0.980089	0.936617	2.85269e-06	8994
chr9_591291-592430	chr9:613831:C:A	chr9	613831	C	A	0.657895	0.002878	0.993635	-4.5486	19.515	0.433941	0.00024	0.53216	18.5687	383	14	422	6	6	592559	-762.188	0	0.979863	0.986294	9.98142e-06	21971
chr9_591291-592430	chr9:596424:A:C	chr9	596424	A	C	0.032895	0.087926	0.998309	-3.09202	12.7649	0.627145	0.000244	0.530986	20.9652	235	14	422	6	6	592559	-762.188	0	0.98	0.939362	0.000353188	4564
chr9_613401-614990	chr9:592229:T:C	chr9	592229	T	C	0.723684	0.012818	0.991164	-6.50328	38.19	0.459332	7.4e-05	0.497125	147.329	38	23	490	5	7	592229	-1439.53	0	0.993147	0.984294	6.4182e-10	21967
chr9_613401-614990	chr9:607632:C:G	chr9	607632	C	G	0.052632	0.234568	0.966585	-2.8252	16.1958	0.54051	7.7e-05	0.47772	126.404	151	23	490	6	7	592229	-1439.53	0	0.9932	0.934712	5.71211e-05	6564
chr9_613401-614990	chr9:613315:A:G	chr9	613315	A	G	0.368421	0.689342	0.994777	-2.8252	14.7373	0.477238	7.6e-05	0.486953	123.627	212	23	490	4	7	592229	-1439.53	0	0.993246	0.990472	0.000123574	881
chr9_649361-651710	chr9:651505:A:G	chr9	651505	A	G	0.125	0.726101	0.951904	-4.92353	30.266	0.419804	0.000271	0.512647	55.6467	265	25	624	5	10	651505	-1066.98	0	0.991535	0.951112	3.76662e-08	969
chr9_649361-651710	chr9:648987:T:G	chr9	648987	T	G	0.401316	5.16426	0.997827	-4.34229	21.3322	0.542207	0.000283	0.49697	55.7669	236	25	624	6	10	651505	-1066.98	0	0.991536	0.993311	3.86191e-06	1549
chr9_649361-651710	chr9:627128:G:A	chr9	627128	G	A	0.046053	0.177122	0.957919	-3.04824	14.6764	0.405261	0.000279	0.512377	46.8587	24	25	624	7	10	651505	-1066.98	0	0.991391	0.911017	0.000127633	23408
chr9_649361-651710	chr9:652079:T:G	chr9	652079	T	G	0.453947	0.093616	0.99995	-2.59491	12.5943	0.466576	0.000273	0.516225	52.7568	271	25	624	5	10	651505	-1066.98	0	0.991513	0.991556	0.00038693	1543
chr9_672791-674870	chr9:661883:G:A	chr9	661883	G	A	0.730263	0.733187	0.985324	-9.76513	50.163	0.405383	0.00054	0.50378	26.7946	210	23	579	12	6	661883	-1155.75	0	0.989617	0.966325	1.4149e-12	11947
chr9_672791-674870	chr9:680667:C:A	chr9	680667	C	A	0.375	5.26316	0.999949	-8.12522	39.5826	0.42448	0.00061	0.455509	18.0415	439	23	579	7	6	661883	-1155.75	0	0.989124	0.987078	3.14479e-10	6837
chr9_672791-674870	chr9:652079:T:G	chr9	652079	T	G	0.453947	0.093616	0.99995	-6.66095	31.355	0.43706	0.000586	0.481474	17.6237	47	23	579	6	6	661883	-1155.75	0	0.989249	0.990798	2.14903e-08	21751
chr9_672791-674870	chr9:651505:A:G	chr9	651505	A	G	0.125	0.726101	0.951904	-4.77699	21.8907	0.398328	0.000611	0.462211	14.6345	41	23	579	13	6	661883	-1155.75	0	0.989312	0.891086	2.88626e-06	22325
chr9_672791-674870	chr9:676569:C:T	chr9	676569	C	T	0.592105	6.46925	0.999945	-4.48689	20.5538	0.440163	0.00058	0.486908	17.7398	396	23	579	6	6	661883	-1155.75	0	0.989032	0.993119	5.79794e-06	2739
chr9_680211-680490	chr9:680381:C:T	chr9	680381	C	T	0.190789	0.324279	0.999914	-4.2948	26.0451	0.301849	0.001455	0.435205	37.5116	330	3	503	6	5	680381	-295.421	0	0.987668	0.987534	3.33542e-07	31
chr9_683851-685580	chr9:683430:C:T	chr9	683430	C	T	0.414474	5.46098	0.994856	-11.7421	59.7163	0.404312	4e-06	0.362634	47.3288	333	4	486	5	5	683430	-577.628	0	0.992624	0.991663	1.09567e-14	1286
chr9_683851-685580	chr9:683299:A:T	chr9	683299	A	T	0.105263	0.036981	0.996018	-4.49571	22.2199	0.387393	4e-06	0.326824	33.0076	329	4	486	6	5	683430	-577.628	0	0.992052	0.979446	2.43138e-06	1417
chr9_683851-685580	chr9:674789:C:T	chr9	674789	C	T	0.144737	1.70204	0.997352	-4.35359	21.491	0.574197	4e-06	0.30294	38.5317	232	4	486	5	5	683430	-577.628	0	0.993005	0.985657	3.555e-06	9927
chr9_683851-685580	chr9:679543:C:T	chr9	679543	C	T	0.460526	2.07303	0.996353	-3.3419	15.83	0.553276	4e-06	0.308444	34.9224	278	4	486	4	5	683430	-577.628	0	0.992828	0.990125	6.92936e-05	5173
chr9_691761-692240	chr9:691913:C:G	chr9	691913	C	G	0.572368	0.791225	0.993025	-5.67034	32.2835	0.607804	0.000503	0.475339	22.6282	228	5	371	14	13	691913	-427.661	0	0.984993	0.98916	1.33241e-08	87
chr9_691761-692240	chr9:698752:A:G	chr9	698752	A	G	0.190789	1.72249	0.999872	-3.24589	19.3802	0.598928	0.000515	0.474799	30.2192	273	5	371	14	13	691913	-427.661	0	0.98436	0.984542	1.07112e-05	6752
chr9_691761-692240	chr9:683299:A:T	chr9	683299	A	T	0.105263	0.036981	0.996018	-2.76674	15.7111	0.345549	0.000465	0.45162	24.5896	175	5	371	19	13	691913	-427.661	0	0.983862	0.979249	7.37908e-05	8701
chr9_691761-692240	chr9:708279:A:C	chr9	708279	A	C	0.203947	0.673083	0.990467	-2.54514	13.7626	0.404629	0.00054	0.488756	18.1981	325	5	371	15	13	691913	-427.661	0	0.98433	0.978691	0.000207421	16279
chr9_691761-692240	chr9:687333:T:G	chr9	687333	T	G	0.440789	0.127215	0.984967	-2.4018	12.8253	0.571993	0.000502	0.47264	24.1536	199	5	371	12	13	691913	-427.661	0	0.983369	0.968072	0.000341957	4667
chr9_696261-697250	chr9:696852:G:T	chr9	696852	G	T	0.019737	0.030809	0.995187	-1.79291	16.6585	0.301519	0.000272	0.510122	54.4898	217	6	360	8	4	696852	-436.252	0	0.991197	0.94806	4.4749e-05	96
chr9_696261-697250	chr9:694511:G:A	chr9	694511	G	A	0.203947	0.673083	0.993004	-1.75884	14.5962	0.561444	0.000289	0.496185	70.6273	197	6	360	4	4	696852	-436.252	0	0.991438	0.985095	0.000133185	2245
chr9_698161-701410	chr9:699205:G:T	chr9	699205	G	T	0.375	2.6283	0.978645	-11.4438	60.1234	0.408866	0.000493	0.466985	29.7853	214	15	404	9	10	699205	-954.57	0	0.971968	0.961601	8.90946e-15	581
chr9_698161-701410	chr9:698752:A:G	chr9	698752	A	G	0.190789	1.72249	0.999872	-5.81451	29.7432	0.578187	0.000589	0.432117	21.3871	211	15	404	10	10	699205	-954.57	0	0.972701	0.964173	4.93228e-08	1034
chr9_698161-701410	chr9:673768:T:G	chr9	673768	T	G	0.480263	0.046729	0.99995	-4.94826	24.7018	0.559828	0.000612	0.424773	25.1802	5	15	404	10	10	699205	-954.57	0	0.971855	0.991855	6.69226e-07	26018
chr9_698161-701410	chr9:705487:G:A	chr9	705487	G	A	0.092105	0.237491	0.976746	-4.34541	21.5407	0.395585	0.000625	0.421773	24.0114	244	15	404	9	10	699205	-954.57	0	0.9716	0.943844	3.46391e-06	5701
chr9_698161-701410	chr9:691913:C:G	chr9	691913	C	G	0.572368	0.791225	0.993025	-3.8534	18.5384	0.554258	0.000627	0.418196	19.5723	166	15	404	10	10	699205	-954.57	0	0.971956	0.983815	1.66518e-05	7873
chr9_706511-707490	chr9:728070:C:G	chr9	728070	C	G	0.638158	0.938975	0.981333	-2.90573	20.1377	0.550016	0.000156	0.524343	67.6396	335	8	373	5	5	728070	-636.724	0	0.938219	0.960017	7.20612e-06	21070
chr9_706511-707490	chr9:707077:C:T	chr9	707077	C	T	0.401316	1.73618	0.938747	-2.90573	19.2434	0.542942	0.000159	0.517573	71.2445	168	8	373	4	5	728070	-636.724	0	0.938059	0.882378	1.15068e-05	77
chr9_726011-726360	chr9:725893:G:A	chr9	725893	G	A	0.177632	0.097687	0.998613	-6.88539	35.65	0.292646	1.2e-05	0.407307	30.7983	175	4	438	6	5	725763	-369.555	0	0.984144	0.986074	2.36145e-09	293
chr9_751191-752660	chr9:751454:A:T	chr9	751454	A	T	0.190789	1.72249	0.995958	-15.5464	79.1911	0.608704	1e-06	0.519901	50.277	257	20	504	6	5	751454	-842.604	0	0.992244	0.991133	5.63843e-19	472
chr9_751191-752660	chr9:750366:A:G	chr9	750366	A	G	0.546053	2.87045	0.999951	-10.1277	50.7763	0.579282	1e-06	0.544935	31.673	233	20	504	5	5	751454	-842.604	0	0.991867	0.989987	1.03515e-12	1560
chr9_751191-752660	chr9:752578:G:A	chr9	752578	G	A	0.157895	3.29861	0.997685	-6.21234	29.7689	0.409853	1e-06	0.574763	24.8367	272	20	504	6	5	751454	-842.604	0	0.991866	0.991499	4.86733e-08	652
chr9_751191-752660	chr9:756911:G:A	chr9	756911	G	A	0.032895	0.087926	0.984242	-5.50744	26.4878	0.621129	1e-06	0.556687	38.9078	317	20	504	6	5	751454	-842.604	0	0.991247	0.938864	2.65214e-07	4985
chr9_751191-752660	chr9:750719:T:C	chr9	750719	T	C	0.052632	0.234568	0.993089	-4.79558	22.9259	0.391294	1e-06	0.564243	24.0756	241	20	504	6	5	751454	-842.604	0	0.991165	0.956118	1.68368e-06	1207
chr9_751191-752660	chr9:771620:C:G	chr9	771620	C	G	0.032895	0.087926	0.998512	-3.54713	16.4444	0.365549	1e-06	0.552625	24.3336	449	20	504	7	5	751454	-842.604	0	0.991243	0.930301	5.00989e-05	19694
chr9_751191-752660	chr9:733971:T:C	chr9	733971	T	C	0.480263	2.54342	0.994026	-3.23471	14.8636	0.453473	1e-06	0.557763	29.699	75	20	504	5	5	751454	-842.604	0	0.991464	0.989765	0.000115575	17955
chr9_751191-752660	chr9:738428:C:T	chr9	738428	C	T	0.013158	0.013511	0.997347	-2.84696	12.4639	0.371395	1e-06	0.557866	22.9973	113	20	504	7	5	751454	-842.604	0	0.991245	0.848188	0.000414888	13498
chr9_760791-761940	chr9:758324:G:A	chr9	758324	G	A	0.026316	0.055515	0.999425	-12.5383	65.5228	0.19075	0.000143	0.498774	14.4812	241	10	504	8	13	758324	-900.172	0	0.99376	0.926702	5.74448e-16	3042
chr9_760791-761940	chr9:761780:T:C	chr9	761780	T	C	0.407895	1.57782	0.993074	-9.35672	45.0508	0.572655	0.00031	0.469335	25.5336	260	10	504	4	13	758324	-900.172	0	0.987075	0.988852	1.91988e-11	414
chr9_760791-761940	chr9:755645:G:A	chr9	755645	G	A	0.026316	0.055515	0.998917	-9.34974	44.9323	0.164659	0.000151	0.496742	11.7783	216	10	504	6	13	758324	-900.172	0	0.993774	0.91349	2.03966e-11	5721
chr9_760791-761940	chr9:776596:T:C	chr9	776596	T	C	0.355263	2.91268	0.995507	-4.98952	23.6789	0.438277	0.000291	0.499796	20.8706	398	10	504	5	13	758324	-900.172	0	0.987209	0.99206	1.13824e-06	15230
chr9_760791-761940	chr9:738803:C:G	chr9	738803	C	G	0.164474	0.776848	0.99729	-4.17383	19.9431	0.564932	0.000308	0.486323	22.7118	27	10	504	5	13	758324	-900.172	0	0.987069	0.983486	7.97795e-06	22563
chr9_760791-761940	chr9:763750:A:G	chr9	763750	A	G	0.592105	7.18753	0.987341	-3.63384	17.3909	0.554059	0.00032	0.47336	20.516	283	10	504	5	13	758324	-900.172	0	0.987147	0.963199	3.04279e-05	2384
chr9_760791-761940	chr9:782864:G:A	chr9	782864	G	A	0.190789	2.75389	0.998388	-3.55154	17.0023	0.439958	0.000293	0.503399	18.6525	454	10	504	6	13	758324	-900.172	0	0.987207	0.988775	3.73342e-05	21498
chr9_760791-761940	chr9:751921:C:A	chr9	751921	C	A	0.052632	16.9475	0.997998	-3.50783	16.6747	0.398748	0.000292	0.501524	17.2178	173	10	504	11	13	758324	-900.172	0	0.987302	0.965476	4.43679e-05	9445
chr9_760791-761940	chr9:757752:T:C	chr9	757752	T	C	0.078947	0.558367	0.994317	-3.33632	15.6979	0.425925	0.000292	0.501662	18.9312	236	10	504	6	13	758324	-900.172	0	0.986922	0.96658	7.43064e-05	3614
chr9_760791-761940	chr9:738940:C:T	chr9	738940	C	T	0.125	0.038668	0.999873	-3.16344	14.5731	0.415051	0.000234	0.506214	15.9843	29	10	504	14	13	758324	-900.172	0	0.990019	0.979143	0.000134823	22426
chr9_760791-761940	chr9:748192:C:T	chr9	748192	C	T	0.026316	0.055515	0.999171	-3.10872	14.2994	0.600127	0.000295	0.503462	24.7046	114	10	504	5	13	758324	-900.172	0	0.987146	0.924361	0.000155911	13174
chr9_760791-761940	chr9:741001:T:C	chr9	741001	T	C	0.223684	0.625597	0.999885	-2.716	12.3431	0.447899	0.000294	0.505479	19.0064	49	10	504	5	13	758324	-900.172	0	0.987033	0.98885	0.000442616	20365
chr9_764081-764390	chr9:780513:G:A	chr9	780513	G	A	0.375	0.682105	0.997609	-1.26235	12.232	0.423938	0.001594	0.524986	34.6138	397	3	506	5	5	780513	-375.324	0	0.961423	0.990749	0.000469776	16277
chr9_976141-977790	chr9:973695:A:C	chr9	973695	A	C	0.763158	2.06286	0.983125	-2.95901	21.4077	0.547127	0.000869	0.499475	63.4197	133	10	296	5	5	973695	-909.73	0	0.990758	0.960178	3.71276e-06	3271
chr9_976141-977790	chr9:998498:TGAGA:T	chr9	998498	T	T	0.440789	0.011813	0.959481	-2.89015	19.7772	0.537145	0.000853	0.508686	67.4803	270	10	296	7	5	973695	-909.73	0	0.990788	0.918359	8.70143e-06	21532
chr9_976141-977790	chr9:976887:A:G	chr9	976887	A	G	0.019737	0.030809	0.998562	-2.86531	15.1467	0.387121	0.000831	0.522688	52.7227	149	10	296	5	5	973695	-909.73	0	0.990784	0.949525	9.94727e-05	79
chr9_1042151-1043090	chr9:1058318:C:G	chr9	1058318	C	G	0.006579	0.003333	0.991789	-2.74847	21.0936	0.269192	0.000395	0.505651	57.1168	325	9	408	9	5	1058318	-620.391	0	0.972977	0.811219	4.37389e-06	15698
chr9_2060101-2061020	chr9:2060585:G:A	chr9	2060585	G	A	0.184211	1.17658	0.998647	-26.3691	127.317	0.075411	0.00062	0.374242	19.5954	133	2	270	11	10	2060585	-468.484	0	0.991481	0.990029	1.5831e-29	25
chr9_2060101-2061020	chr9:2069127:AG:A	chr9	2069127	A	A	0.111842	0.003247	0.978326	-4.31997	21.8901	0.220223	0.010305	0.075498	8.65877	184	2	270	45	10	2060585	-468.484	0	0.970947	0.835543	2.88726e-06	8567
chr9_2060101-2061020	chr9:2054409:C:T	chr9	2054409	C	T	0.276316	0.012818	0.999935	-4.00732	20.3188	0.320595	0.00431	0.091691	5.60056	103	2	270	8	10	2060585	-468.484	0	0.988121	0.989298	6.5553e-06	6151
chr9_2060101-2061020	chr9:2079114:G:C	chr9	2079114	G	C	0.447368	1.0519	0.994639	-3.96224	19.9188	0.353902	0.010614	0.075141	7.23702	248	2	270	5	10	2060585	-468.484	0	0.971848	0.987209	8.08027e-06	18554
chr9_2060101-2061020	chr9:2074070:G:A	chr9	2074070	G	A	0.157895	2.67188	0.999899	-3.56786	17.2333	0.289424	0.005076	0.078196	4.87718	223	2	270	8	10	2060585	-468.484	0	0.988192	0.977874	3.3059e-05	13510
chr9_2060101-2061020	chr9:2051821:AT:A	chr9	2051821	A	A	0.032895	0.087926	0.998718	-2.93638	13.9839	0.242106	0.011819	0.063222	5.38854	93	2	270	19	10	2060585	-468.484	0	0.971658	0.887384	0.000184385	8739
chr9_2060101-2061020	chr9:2077085:A:C	chr9	2077085	A	C	0.026316	0.055515	0.983541	-2.58612	12.2284	0.233763	0.012033	0.060899	5.52994	241	2	270	30	10	2060585	-468.484	0	0.971326	0.810321	0.000470665	16525
chr9_2125771-2127210	chr9:2126455:C:G	chr9	2126455	C	G	0.072368	0.462552	0.995819	-1.2448	12.6735	0.565772	0.000435	0.488065	42.0317	144	11	328	5	6	2126455	-630.12	0	0.981062	0.984027	0.000370881	35
chr9_2214331-2215150	chr9:2214474:T:C	chr9	2214474	T	C	0.197368	0.483746	0.990675	-1.85836	17.0118	0.592091	7e-06	0.493824	17.6754	191	8	373	5	6	2214474	-497.131	0	0.990264	0.983063	3.71477e-05	266
chr9_2227311-2227920	chr9:2219630:G:A	chr9	2219630	G	A	0.203947	0.012969	0.999918	-3.48139	19.2414	0.417945	0.001205	0.464444	41.0246	131	6	382	7	5	2219630	-463.097	0	0.991382	0.987734	1.15189e-05	7986
chr9_2227311-2227920	chr9:2218661:A:G	chr9	2218661	A	G	0.046053	0.177122	0.949972	-2.29313	12.6617	0.355926	0.001215	0.45799	33.1672	125	6	382	7	5	2219630	-463.097	0	0.991468	0.904676	0.000373221	8955
chr9_2234311-2235250	chr9:2214289:G:A	chr9	2214289	G	A	0.5	0.210526	0.98995	-1.70906	14.668	0.461919	0.00016	0.535955	79.0557	41	9	392	5	5	2214289	-598.651	0	0.98461	0.978981	0.000128207	20491
chr9_2259971-2261730	chr9:2261052:C:T	chr9	2261052	C	T	0.401316	1.73618	0.999542	-6.14782	33.1209	0.546386	0.000124	0.503343	75.8666	201	7	477	5	5	2261052	-700.023	0	0.982025	0.973339	8.66047e-09	202
chr9_2414551-2414690	chr9:2412689:G:C	chr9	2412689	G	C	0.690789	1.48142	0.984624	-2.09565	17.7039	0.399012	3.1e-05	0.514133	42.8997	214	1	437	5	3	2412689	-304.402	0	0.995427	0.966721	2.58092e-05	1931
chr9_2414551-2414690	chr9:2436309:T:C	chr9	2436309	T	C	0.118421	4.51662	0.976764	-2.09565	13.7907	0.605734	3.2e-05	0.45316	41.2232	416	1	437	6	3	2412689	-304.402	0	0.995504	0.96563	0.000204345	21689
chr9_2420331-2421110	chr9:2420583:C:G	chr9	2420583	C	G	0.322368	0.002867	0.988747	-19.6456	97.6016	0.295192	0.001179	0.398447	21.8606	240	9	442	6	5	2420583	-525.726	0	0.982672	0.975505	5.11615e-23	137
chr9_2420331-2421110	chr9:2416670:CT:C	chr9	2416670	C	C	0.690789	1.48142	0.98595	-9.11472	43.1185	0.354233	0.001343	0.380977	20.1993	203	9	442	8	5	2420583	-525.726	0	0.982596	0.967199	5.15217e-11	4050
chr9_2420331-2421110	chr9:2398265:T:G	chr9	2398265	T	G	0.269737	4.22473	0.996964	-6.27949	29.7196	0.356183	0.001672	0.335151	11.2276	35	9	442	5	5	2420583	-525.726	0	0.982734	0.986282	4.99266e-08	22455
chr9_2420331-2421110	chr9:2428842:C:T	chr9	2428842	C	T	0.592105	4.27879	0.978572	-3.97647	18.8893	0.594695	0.001749	0.326077	11.4001	302	9	442	5	5	2420583	-525.726	0	0.983029	0.964339	1.38528e-05	8122
chr9_2420331-2421110	chr9:2439310:G:C	chr9	2439310	G	C	0.664474	3.13996	0.999941	-2.88832	13.8134	0.585213	0.001764	0.325588	11.0984	386	9	442	4	5	2420583	-525.726	0	0.982728	0.992272	0.000201886	18590
chr9_2425971-2426180	chr9:2440887:G:A	chr9	2440887	G	A	0.269737	14.1974	0.928773	-0.784846	12.6155	0.407928	0.002804	0.475645	24.2908	335	1	429	5	4	2440887	-291.482	0	0.99572	0.906197	0.000382558	14811
chr9_2524941-2526740	chr9:2525288:C:G	chr9	2525288	C	G	0.026316	0.055515	0.997385	-14.0923	67.0989	0.659434	0.000444	0.520597	45.7682	204	16	482	5	5	2527120	-738.379	0	0.991948	0.961219	2.58222e-16	552
chr9_2524941-2526740	chr9:2529646:T:C	chr9	2529646	T	C	0.256579	0.359263	0.997601	-7.58526	36.2017	0.582053	0.000477	0.506016	28.7222	248	16	482	6	5	2527120	-738.379	0	0.9917	0.989677	1.77912e-09	3806
chr9_2524941-2526740	chr9:2535566:A:G	chr9	2535566	A	G	0.802632	2.01532	0.994286	-7.02706	33.277	0.415505	0.000432	0.539663	27.2066	299	16	482	6	5	2527120	-738.379	0	0.992009	0.982976	7.99231e-09	9726
chr9_2524941-2526740	chr9:2522874:CA:C	chr9	2522874	C	C	0.085526	0.424194	0.998314	-6.3682	30.1072	0.596375	0.000476	0.51107	27.9311	178	16	482	9	5	2527120	-738.379	0	0.991928	0.967339	4.08803e-08	2966
chr9_2524941-2526740	chr9:2549912:T:C	chr9	2549912	T	C	0.368421	1.30329	0.988323	-6.22913	29.404	0.42601	0.000444	0.532076	23.4725	471	16	482	5	5	2527120	-738.379	0	0.991857	0.972849	5.87575e-08	24072
chr9_2524941-2526740	chr9:2505261:AT:A	chr9	2505261	A	A	0.289474	0.042218	0.995753	-4.88437	22.8114	0.42858	0.000496	0.503414	19.9242	32	16	482	5	5	2527120	-738.379	0	0.991844	0.989842	1.787e-06	20579
chr9_2524941-2526740	chr9:2526651:G:A	chr9	2526651	G	A	0.019737	0.030809	0.999235	-4.70889	21.9383	0.384548	0.00046	0.526848	17.3119	214	16	482	6	5	2527120	-738.379	0	0.991884	0.943165	2.81558e-06	811
chr9_2524941-2526740	chr9:2536666:G:A	chr9	2536666	G	A	0.190789	0.324279	0.998772	-3.71825	17.358	0.559495	0.000464	0.524431	22.6317	315	16	482	6	5	2527120	-738.379	0	0.991946	0.985227	3.09598e-05	10826
chr9_2524941-2526740	chr9:2533920:A:G	chr9	2533920	A	G	0.223684	0.281107	0.995273	-3.32059	15.2694	0.437557	0.000441	0.539341	20.0571	284	16	482	5	5	2527120	-738.379	0	0.991835	0.987453	9.32167e-05	8080
chr9_2620341-2624060	chr9:2622554:T:C	chr9	2622554	T	C	0.638158	0.938975	0.909844	-5.1855	29.308	0.477189	0.000459	0.508904	176.879	169	20	318	7	6	2622134	-1879.73	0	0.929762	0.844542	6.17388e-08	354
chr9_2620341-2624060	chr9:2624476:G:A	chr9	2624476	G	A	0.072368	1.05802	0.983917	-3.1561	18.7869	0.52952	0.000463	0.502803	176.584	184	20	318	5	6	2622134	-1879.73	0	0.929752	0.97247	1.46171e-05	2276
chr9_2620341-2624060	chr9:2626031:C:G	chr9	2626031	C	G	0.190789	0.324279	0.943727	-3.1561	18.7588	0.521482	0.000461	0.502551	182.642	189	20	318	7	6	2622134	-1879.73	0	0.929749	0.885514	1.48336e-05	3831
chr9_2843071-2844990	chr9:2837413:A:G	chr9	2837413	A	G	0.052632	0.234568	0.992192	-7.87087	43.0631	0.419293	0.001074	0.504438	99.6314	89	17	254	5	4	2837413	-1202.63	0	0.942073	0.969376	5.30024e-11	6617
chr9_2966551-2968120	chr9:2967014:G:T	chr9	2967014	G	T	0.019737	0.030809	0.998223	-8.991	46.2708	0.198789	1e-06	0.50188	31.0007	151	9	271	8	5	2967014	-497.779	0	0.995194	0.949104	1.02986e-11	322
chr9_3018261-3018470	chr9:3018077:A:G	chr9	3018077	A	G	0.467105	1.24137	0.983623	-7.48787	40.451	0.291305	3.1e-05	0.293852	16.0977	134	3	285	5	4	3018077	-296.427	0	0.987299	0.97271	2.01607e-10	289
chr9_3246331-3246550	chr9:3246491:A:C	chr9	3246491	A	C	0.75	0.023392	0.99993	-8.44376	45.518	0.316084	1.8e-05	0.356603	24.8877	127	2	238	6	4	3246491	-329.011	0	0.996735	0.99391	1.51239e-11	51
chr9_3400951-3402430	chr9:3401901:C:G	chr9	3401901	C	G	0.046053	4.79691	0.998475	-2.90108	19.5178	0.442641	9.1e-05	0.46491	149.269	132	4	239	6	7	3401901	-535.507	0	0.95572	0.982074	9.96661e-06	211
chr9_3458951-3459430	chr9:3445706:G:C	chr9	3445706	G	C	0.065789	0.376909	0.972613	-1.59047	14.8622	0.323771	3.2e-05	0.551878	36.2819	56	1	222	6	3	3445706	-278.836	0	0.984445	0.949341	0.000115658	13484
chr9_3475191-3476010	chr9:3500471:C:A	chr9	3500471	C	A	0.309211	9.48056	0.998138	-2.00525	12.6948	0.569024	9e-06	0.51652	28.2736	185	3	187	4	6	3500471	-352.662	0	0.988813	0.993136	0.000366677	24871
chr9_3719481-3719690	chr9:3724175:G:A	chr9	3724175	G	A	0.921053	0.689342	0.970513	-3.04859	20.6093	0.355166	1e-05	0.337157	37.0111	147	2	283	6	3	3724175	-292.449	0	0.99596	0.952183	5.63211e-06	4589
chr9_3751111-3751770	chr9:3752255:A:T	chr9	3752255	A	T	0.782895	2.66236	0.981343	-7.09952	39.9229	0.642314	1.3e-05	0.545223	27.2638	166	1	301	5	3	3752255	-407.114	0	0.972423	0.970817	2.64188e-10	815
chr9_3751111-3751770	chr9:3747376:G:T	chr9	3747376	G	T	0.664474	0.052203	0.996638	-3.69075	19.6134	0.585133	1.3e-05	0.558371	21.6595	143	1	301	5	3	3752255	-407.114	0	0.972475	0.990946	9.4801e-06	4064
chr9_3751111-3751770	chr9:3750525:G:A	chr9	3750525	G	A	0.921053	0.689342	0.959164	-2.78399	15.1684	0.634354	1.2e-05	0.592536	17.3649	157	1	301	8	3	3752255	-407.114	0	0.972497	0.918669	9.83367e-05	915
chr9_3768901-3769570	chr9:3769321:AGCTGCTTCGGGAGATGAG:A	chr9	3769321	A	A	0.401316	0.350553	0.979914	-2.04148	15.6374	0.613918	5.4e-05	0.505567	10.5385	155	1	272	5	4	3769321	-335.048	0	0.981757	0.957966	7.67216e-05	85
chr9_3879811-3880250	chr9:3879791:G:A	chr9	3879791	G	A	0.782895	0.154397	0.977647	-5.39108	32.2644	0.350429	0.005304	0.367648	38.3317	146	1	302	8	5	3879791	-308.164	0	0.976562	0.958284	1.34558e-08	239
chr9_3884651-3885420	chr9:3891277:G:A	chr9	3891277	G	A	0.210526	0.064653	0.998509	-1.49734	13.4608	0.431393	0.000454	0.478808	62.8384	185	4	302	4	5	3891277	-459.576	0	0.9714	0.988263	0.000243601	6241
chr9_3884651-3885420	chr9:3878406:A:G	chr9	3878406	A	G	0.072368	1.05802	0.996994	-1.49734	12.8117	0.413725	0.00053	0.437275	57.7169	110	4	302	5	5	3891277	-459.576	0	0.971498	0.975409	0.000344463	6630
chr9_3912291-3913610	chr9:3891549:T:C	chr9	3891549	T	C	0.026316	0.055515	0.909596	-1.21999	13.4164	0.336644	0.001147	0.519493	51.2174	26	4	272	9	6	3891549	-546.652	0	0.990377	0.831087	0.000249435	21401
chr9_3971201-3972190	chr9:3971767:T:C	chr9	3971767	T	C	0.072368	0.462552	0.994191	-6.31391	31.455	0.594274	0.000395	0.499886	60.5335	135	9	252	6	9	3971767	-744.235	0	0.973838	0.983925	2.04121e-08	71
chr9_3971201-3972190	chr9:3960022:T:G	chr9	3960022	T	G	0.348684	0.790131	0.97255	-2.91339	15.1044	0.542439	0.000419	0.491161	45.8781	68	9	252	6	9	3971767	-744.235	0	0.973957	0.950452	0.000101726	11674
chr9_3971201-3972190	chr9:3971704:C:T	chr9	3971704	C	T	0.052632	0.234568	0.969931	-2.54673	13.2647	0.396528	0.000386	0.507717	39.4747	133	9	252	6	9	3971767	-744.235	0	0.973589	0.968184	0.000270444	8
chr9_3971201-3972190	chr9:3954181:A:C	chr9	3954181	A	C	0.046053	0.177122	0.956729	-2.33899	12.2204	0.385981	0.000388	0.505188	40.2029	44	9	252	12	9	3971767	-744.235	0	0.973676	0.877445	0.000472701	17515
chr9_4024081-4024530	chr9:4024251:A:C	chr9	4024251	A	C	0.118421	0.005225	0.978305	-7.97966	43.9177	0.728132	1.5e-05	0.63008	18.7595	122	2	306	7	3	4024251	-331.085	0	0.978753	0.976996	3.42469e-11	55
chr9_4038061-4039000	chr9:4053137:C:A	chr9	4053137	C	A	0.217105	5.32014	0.993202	-1.87257	15.6591	0.574318	1.1e-05	0.508416	27.9845	278	8	343	5	4	4053137	-477.683	0	0.992647	0.98936	7.58452e-05	14607
chr9_4038061-4039000	chr9:4039027:G:A	chr9	4039027	G	A	0.875	0.726101	0.999812	-1.62282	12.4432	0.588528	1.1e-05	0.455971	23.9388	170	8	343	6	4	4053137	-477.683	0	0.99254	0.983066	0.000419512	497
chr9_4048501-4048780	chr9:4048636:A:G	chr9	4048636	A	G	0.756579	0.095712	0.999928	-2.6636	20.4582	0.61259	1.6e-05	0.542996	36.4207	183	2	356	4	7	4048636	-321.068	0	0.98724	0.96037	6.09464e-06	4
chr9_4083831-4084810	chr9:4084390:C:T	chr9	4084390	C	T	0.348684	0.790131	0.999943	-1.70185	13.612	0.55799	1.2e-05	0.498401	57.5498	148	4	329	4	3	4084390	-474.125	0	0.99423	0.994648	0.000224748	70
chr9_4147391-4148280	chr9:4147764:A:G	chr9	4147764	A	G	0.368421	0.689342	0.972878	-18.8445	93.4533	0.264445	0.002991	0.379861	24.6468	168	3	344	7	3	4147764	-458.782	0	0.976452	0.969471	4.15893e-22	72
chr9_4147391-4148280	chr9:4130882:A:C	chr9	4130882	A	C	0.085526	0.424194	0.998231	-3.42464	16.9018	0.300109	0.005419	0.217287	6.96298	51	3	344	7	3	4147764	-458.782	0	0.974327	0.97594	3.93644e-05	16954
chr9_4147391-4148280	chr9:4145163:G:C	chr9	4145163	G	C	0.190789	0.839982	0.997809	-3.32731	16.4247	0.621283	0.005258	0.232364	10.7999	144	3	344	6	3	4147764	-458.782	0	0.974429	0.988626	5.06214e-05	2673
chr9_4175761-4176120	chr9:4189083:G:C	chr9	4189083	G	C	0.131579	1.74472	0.988912	-1.96066	13.6653	0.347598	4.3e-05	0.479221	32.6301	285	1	397	6	3	4189083	-271.144	0	0.985998	0.975857	0.000218449	13143
chr9_4208001-4208240	chr9:4208530:G:A	chr9	4208530	G	A	0.572368	0.266709	0.999948	-6.28732	32.9359	0.646635	1.6e-05	0.576204	31.6344	234	2	378	4	5	4209925	-299.116	0	0.995407	0.992604	9.52472e-09	410
chr9_4208001-4208240	chr9:4220076:A:G	chr9	4220076	A	G	0.401316	0.013144	0.999948	-2.40799	12.6613	0.594034	1.5e-05	0.617729	27.1424	323	2	378	3	5	4209925	-299.116	0	0.995391	0.991753	0.000373294	11956
chr9_4235261-4236680	chr9:4235894:G:T	chr9	4235894	G	T	0.032895	0.087926	0.999539	-8.44466	44.9856	0.337712	0.000124	0.525814	79.8633	142	4	331	8	4	4235894	-476.425	0	0.996608	0.968342	1.98485e-11	76
chr9_4235261-4236680	chr9:4218525:G:T	chr9	4218525	G	T	0.111842	0.003247	0.991163	-4.35306	25.1121	0.414262	0.000127	0.532384	71.2967	51	4	331	6	4	4235894	-476.425	0	0.996614	0.981341	5.4091e-07	17445
chr9_4237881-4238760	chr9:4220076:A:G	chr9	4220076	A	G	0.401316	0.013144	0.999948	-1.35249	14.6327	0.426893	0.000801	0.515337	23.987	50	5	340	6	6	4220076	-439.849	0	0.976377	0.991422	0.000130627	18244
chr9_4262341-4263250	chr9:4265363:C:T	chr9	4265363	C	T	0.611842	0.070401	0.999947	-1.9422	17.3581	0.543124	0.000518	0.503487	61.8609	218	16	369	4	5	4265363	-785.964	0	0.985242	0.991829	3.09578e-05	2567
chr9_4334051-4335040	chr9:4334606:C:T	chr9	4334606	C	T	0.736842	2.62122	0.999158	-11.3762	59.9853	0.590053	0.000135	0.473845	38.2869	253	11	440	8	10	4334606	-621.898	0	0.97179	0.967703	9.55707e-15	60
chr9_4334051-4335040	chr9:4337414:T:C	chr9	4337414	T	C	0.440789	0.127215	0.999817	-5.12696	26.1109	0.562705	0.000151	0.493399	36.1933	280	11	440	9	10	4334606	-621.898	0	0.972564	0.991238	3.22357e-07	2868
chr9_4334051-4335040	chr9:4337191:C:A	chr9	4337191	C	A	0.098684	2.6399	0.994431	-4.55177	23.0301	0.4043	0.00016	0.498595	34.7542	278	11	440	11	10	4334606	-621.898	0	0.972253	0.977324	1.59483e-06	2645
chr9_4334051-4335040	chr9:4334461:T:C	chr9	4334461	T	C	0.026316	0.055515	0.977095	-3.91272	19.9912	0.363757	0.00017	0.505348	30.7806	252	11	440	12	10	4334606	-621.898	0	0.972443	0.961112	7.78005e-06	85
chr9_4334051-4335040	chr9:4331485:C:G	chr9	4331485	C	G	0.934211	0.376909	0.93975	-3.23123	16.7473	0.588842	0.000168	0.500177	32.3355	225	11	440	11	10	4334606	-621.898	0	0.972072	0.864542	4.27036e-05	3061
chr9_4515791-4516650	chr9:4516255:G:A	chr9	4516255	G	A	0.236842	0.21867	0.997157	-7.21856	39.1126	0.597954	5e-06	0.484576	42.2511	129	4	296	5	5	4516255	-532.169	0	0.995585	0.994744	4.00044e-10	35
chr9_4515791-4516650	chr9:4512083:A:G	chr9	4512083	A	G	0.263158	1.05566	0.997137	-6.86416	36.1282	0.40704	4e-06	0.557065	32.9551	105	4	296	5	5	4516255	-532.169	0	0.995609	0.990872	1.84758e-09	4137
chr9_4604691-4605040	chr9:4604813:T:C	chr9	4604813	T	C	0.039474	0.128354	0.972539	-1.70731	12.7007	0.342871	0.000537	0.5251	52.1919	118	3	265	6	4	4604813	-355.972	0	0.979283	0.971081	0.00036551	53
chr9_4666081-4667040	chr9:4676745:G:C	chr9	4676745	G	C	0.552632	0.689342	0.978923	-3.75608	25.4981	0.568039	0.001062	0.437926	62.6036	312	3	396	5	3	4676745	-396.469	0	0.913666	0.96318	4.42816e-07	10185
chr9_4670581-4671320	chr9:4671022:A:G	chr9	4671022	A	G	0.361842	2.29459	0.999943	-15.5573	76.5945	0.265943	2.9e-05	0.378506	18.5657	213	2	381	6	4	4671022	-399.893	0	0.994793	0.99478	2.09928e-18	72
chr9_4739971-4744240	chr9:4741819:A:G	chr9	4741819	A	G	0.019737	0.030809	0.948846	-0.998904	12.7149	0.443401	0.00084	0.480825	171.417	266	41	506	7	6	4741819	-2174.18	0	0.970424	0.944188	0.000362761	287
chr9_4791871-4794190	chr9:4785942:T:A	chr9	4785942	T	A	0.013158	0.013511	0.958527	-4.40716	28.2325	0.386167	0.000238	0.509356	182.973	113	18	366	8	4	4785942	-1212.97	0	0.989207	0.91677	1.07582e-07	7088
chr9_4791871-4794190	chr9:4796820:G:T	chr9	4796820	G	T	0.019737	0.030809	0.961972	-2.16033	14.5996	0.433467	0.00024	0.508703	192.038	206	18	366	7	4	4785942	-1212.97	0	0.989212	0.913732	0.000132942	3790
chr9_4791871-4794190	chr9:4795302:G:C	chr9	4795302	G	C	0.361842	0.938975	0.988026	-2.03883	13.4323	0.483103	0.00024	0.506095	220.492	194	18	366	7	4	4785942	-1212.97	0	0.989214	0.972369	0.000247331	2272
chr9_4791871-4794190	chr9:4792438:G:A	chr9	4792438	G	A	0.907895	0.237491	0.964048	-1.99051	12.5647	0.4753	0.000236	0.514392	221.955	178	18	366	4	4	4785942	-1212.97	0	0.989196	0.966782	0.000393108	592
chr9_4895641-4895950	chr9:4895947:A:G	chr9	4895947	A	G	0.5	1.89474	0.999952	-0.852091	12.3159	0.418544	1.1e-05	0.449268	26.7474	137	4	313	4	4	4895947	-400.944	0	0.993186	0.993008	0.000449122	151
chr9_4934531-4936630	chr9:4931076:C:T	chr9	4931076	C	T	0.355263	4.87286	0.983975	-5.44819	32.0569	0.463646	0.000695	0.512624	95.5251	137	17	322	6	4	4931076	-1297.51	0	0.994715	0.973463	1.49726e-08	4504
chr9_4934531-4936630	chr9:4941703:A:G	chr9	4941703	A	G	0.059211	2.28174	0.960172	-3.20325	16.2198	0.538486	0.000744	0.490413	99.7899	201	17	322	5	4	4931076	-1297.51	0	0.994578	0.935453	5.64012e-05	6123
chr9_4934531-4936630	chr9:4919025:T:G	chr9	4919025	T	G	0.710526	2.15397	0.986317	-2.79468	14.2572	0.476433	0.000723	0.49979	97.2948	53	17	322	5	4	4931076	-1297.51	0	0.994616	0.976492	0.000159447	16555
chr9_5499821-5500770	chr9:5500129:C:G	chr9	5500129	C	G	0.355263	0.087926	0.995917	-6.68023	38.2176	0.577855	3e-06	0.486504	54.0301	173	6	330	5	6	5500129	-645.232	0	0.991408	0.995484	6.32781e-10	167
chr9_5499821-5500770	chr9:5505649:G:A	chr9	5505649	G	A	0.105263	0.036981	0.997008	-5.0737	26.1856	0.398618	3e-06	0.551856	41.5364	207	6	330	6	6	5500129	-645.232	0	0.990375	0.980575	3.10122e-07	5353
chr9_5509541-5510200	chr9:5507561:T:C	chr9	5507561	T	C	0.118421	1.05365	0.997359	-35.1091	165.512	0.124607	0.000681	0.555541	9.10002	173	6	330	5	8	5505542	-567.692	0	0.987734	0.986493	7.07109e-38	2309
chr9_5509541-5510200	chr9:5510644:A:G	chr9	5510644	A	G	0.335526	0.640845	0.999944	-19.2367	87.2656	0.714379	0.001531	0.342668	8.57059	197	6	330	6	8	5505542	-567.692	0	0.982107	0.99039	9.48833e-21	774
chr9_5509541-5510200	chr9:5517559:C:T	chr9	5517559	C	T	0.302632	2.58923	0.999941	-9.52939	42.0372	0.315154	0.001366	0.419199	4.62622	238	6	330	11	8	5505542	-567.692	0	0.972907	0.974506	8.95557e-11	7689
chr9_5509541-5510200	chr9:5533450:A:G	chr9	5533450	A	G	0.171053	2.06497	0.989746	-8.49815	37.3611	0.263545	0.001268	0.455235	3.46548	323	6	330	7	8	5505542	-567.692	0	0.984538	0.975488	9.81615e-10	23580
chr9_5626981-5630610	chr9:5627487:G:T	chr9	5627487	G	T	0.092105	0.782189	0.999832	-7.57368	41.7779	0.441226	8.5e-05	0.45993	156.338	128	12	263	5	6	5627487	-963.766	0	0.969422	0.986545	1.02253e-10	1309
chr9_5791041-5791400	chr9:5791151:G:A	chr9	5791151	G	A	0.342105	0.207943	0.995437	-12.7015	64.3819	0.214048	3.8e-05	0.240794	12.3614	103	1	194	5	5	5791151	-385.574	0	0.993107	0.993107	1.02498e-15	69
chr9_5791041-5791400	chr9:5779165:A:C	chr9	5779165	A	C	0.572368	0.177122	0.996145	-4.06296	17.4833	0.369814	6.2e-05	0.116332	7.73977	46	1	194	4	5	5791151	-385.574	0	0.993306	0.991562	2.89835e-05	12055
chr9_5840421-5841170	chr9:5841082:G:C	chr9	5841082	G	C	0.092105	0.782189	0.990395	-13.7499	69.5274	0.648429	0.000366	0.566325	76.41	104	4	236	7	6	5841082	-472.042	0	0.940989	0.985462	7.53597e-17	286
chr9_6079931-6080730	chr9:6071843:C:T	chr9	6071843	C	T	0.256579	0.359263	0.999931	-4.43145	27.2557	0.57464	5e-06	0.494226	41.0782	77	2	235	5	5	6071843	-459.532	0	0.994749	0.990382	1.7825e-07	8487
chr9_6079931-6080730	chr9:6069936:ACTGT:A	chr9	6069936	A	A	0.513158	0.205307	0.997128	-2.94709	14.2109	0.551535	4e-06	0.51595	32.6775	70	2	235	4	5	6071843	-459.532	0	0.994745	0.992359	0.000163425	10394
chr9_6079931-6080730	chr9:6098130:C:T	chr9	6098130	C	T	0.078947	0.558367	0.934271	-2.83226	13.6593	0.393027	4e-06	0.528843	30.3257	207	2	235	10	5	6071843	-459.532	0	0.994766	0.853335	0.000219149	17800
chr9_6551931-6553180	chr9:6550489:T:C	chr9	6550489	T	C	0.190789	0.030111	0.996152	-7.16042	37.6633	0.41161	0.00037	0.461936	71.4377	186	5	332	5	5	6550489	-484.329	0	0.990055	0.987983	8.40703e-10	2067
chr9_6667431-6667920	chr9:6677262:G:A	chr9	6677262	G	A	0.039474	0.128354	0.941874	-2.80623	19.9516	0.267343	0.003497	0.531525	51.2504	286	1	389	7	3	6677262	-311.832	0	0.90901	0.91421	7.94291e-06	9586
chr9_6680501-6682420	chr9:6674253:A:G	chr9	6674253	A	G	0.315789	0.049967	0.99587	-1.2037	12.6072	0.512399	0.000574	0.476699	181.403	175	17	336	5	4	6674253	-1802.15	0	0.993004	0.991258	0.000384269	7207
chr9_6703631-6705010	chr9:6712543:C:T	chr9	6712543	C	T	0.072368	1.05802	0.998812	-14.1846	64.9088	0.175945	2e-06	0.506348	31.2513	147	4	300	11	6	6722515	-468.048	0	0.950497	0.978993	7.84443e-16	8223
chr9_6723541-6724370	chr9:6728318:A:G	chr9	6728318	A	G	0.078947	0.689342	0.985608	-8.16439	42.8802	0.346801	0.001108	0.465287	67.8202	176	6	308	7	8	6728318	-526.683	0	0.993184	0.979626	5.81959e-11	4362
chr9_6723541-6724370	chr9:6748447:C:T	chr9	6748447	C	T	0.059211	0.301042	0.99857	-2.95399	13.6199	0.395236	0.001183	0.448897	54.2541	298	6	308	6	8	6728318	-526.683	0	0.992662	0.963809	0.000223796	24491
chr9_6756811-6759940	chr9:6771267:G:T	chr9	6771267	G	T	0.184211	0.19529	0.971113	-1.87185	15.7887	0.523923	0.000242	0.509867	232.561	212	12	295	5	3	6771267	-995.311	0	0.991479	0.944805	7.08256e-05	12891
chr9_7169581-7170360	chr9:7172498:C:A	chr9	7172498	C	A	0.486842	3.6e-05	0.988768	-5.8249	34.6125	0.399286	6e-06	0.472164	39.446	197	3	372	5	4	7172498	-418.292	0	0.987688	0.978636	4.02311e-09	2528
chr9_7171541-7173370	chr9:7181271:A:G	chr9	7181271	A	G	0.013158	0.013511	0.995347	-5.9866	32.7321	0.283995	0.000533	0.463724	68.4546	243	15	390	8	4	7195954	-674.627	0	0.990446	0.908666	1.05778e-08	8815
chr9_7171541-7173370	chr9:7184942:C:G	chr9	7184942	C	G	0.5	1.89474	0.994205	-3.53551	18.2447	0.454917	0.000552	0.454487	81.4099	277	15	390	5	4	7195954	-674.627	0	0.990472	0.986659	1.94267e-05	12486
chr9_7185481-7186430	chr9:7185832:C:T	chr9	7185832	C	T	0.125	0.038668	0.998147	-67.8658	316.599	0.202719	0.000448	0.49662	25.7218	189	8	371	11	7	7185832	-913.051	0	0.989918	0.952429	7.97646e-71	124
chr9_7185481-7186430	chr9:7183412:G:A	chr9	7183412	G	A	0.559211	0.675732	0.993636	-33.636	153.225	0.668746	0.000983	0.356089	10.943	168	8	371	7	7	7185832	-913.051	0	0.990707	0.982763	3.42088e-35	2544
chr9_7185481-7186430	chr9:7196764:A:G	chr9	7196764	A	G	0.282895	0.269297	0.999903	-12.8451	56.8685	0.292748	0.000979	0.4473	6.73347	278	8	371	18	7	7185832	-913.051	0	0.992558	0.899738	4.65958e-14	10808
chr9_7185481-7186430	chr9:7204282:A:G	chr9	7204282	A	G	0.125	0.038668	0.991493	-9.08944	39.8346	0.284106	0.001056	0.433477	5.38322	323	8	371	23	7	7185832	-913.051	0	0.992712	0.844834	2.76411e-10	18326
chr9_7185481-7186430	chr9:7209284:T:C	chr9	7209284	T	C	0.519737	0.059233	0.991108	-7.50335	32.6271	0.606772	0.001284	0.389428	5.47161	355	8	371	13	7	7185832	-913.051	0	0.991972	0.970258	1.11649e-08	23328
chr9_7185481-7186430	chr9:7175734:C:T	chr9	7175734	C	T	0.118421	1.37135	0.99918	-4.80623	20.4947	0.627425	0.001366	0.378028	6.20437	113	8	371	7	7	7185832	-913.051	0	0.990822	0.974871	5.97971e-06	10222
chr9_7185481-7186430	chr9:7161321:C:T	chr9	7161321	C	T	0.032895	0.087926	0.979187	-4.2916	18.1921	0.647796	0.001356	0.388869	6.74506	7	8	371	6	7	7185832	-913.051	0	0.992202	0.934132	1.99709e-05	24635
chr9_7185481-7186430	chr9:7209487:A:G	chr9	7209487	A	G	0.098684	0.911077	0.997423	-4.23965	17.9512	0.612818	0.001347	0.377717	6.34154	358	8	371	10	7	7185832	-913.051	0	0.990648	0.965516	2.26637e-05	23531
chr9_7185481-7186430	chr9:7163938:C:T	chr9	7163938	C	T	0.342105	0.207943	0.999944	-3.99468	16.8278	0.598583	0.001285	0.372269	6.00657	23	8	371	25	7	7185832	-913.051	0	0.98975	0.969597	4.09293e-05	22018
chr9_7185481-7186430	chr9:7185248:T:A	chr9	7185248	T	A	0.059211	0.301042	0.999274	-3.50983	14.6419	0.64096	0.001368	0.38302	6.4689	185	8	371	7	7	7185832	-913.051	0	0.99099	0.955358	0.000129993	708
chr9_7185481-7186430	chr9:7167510:C:A	chr9	7167510	C	A	0.039474	0.128354	0.9991	-3.43747	14.3041	0.6478	0.00137	0.391439	6.53761	49	8	371	7	7	7185832	-913.051	0	0.991127	0.934093	0.000155529	18446
chr9_7191861-7192630	chr9:7190424:T:C	chr9	7190424	T	C	0.5	0.842105	0.997057	-7.27962	41.1417	0.650951	0.001536	0.377895	30.2071	187	4	371	6	5	7190424	-343.429	0	0.993309	0.99135	1.41581e-10	1822
chr9_7191861-7192630	chr9:7197938:C:G	chr9	7197938	C	G	0.105263	1.0519	0.997708	-4.3417	21.3485	0.294518	0.001591	0.400257	17.3648	246	4	371	9	5	7190424	-343.429	0	0.993291	0.976296	3.8293e-06	5692
chr9_7196921-7197380	chr9:7197023:T:C	chr9	7197023	T	C	0.230263	0.000367	0.999852	-31.7522	151.205	0.142998	8e-06	0.563779	7.86326	200	4	374	5	9	7197023	-463.885	0	0.992684	0.992595	9.45405e-35	127
chr9_7196921-7197380	chr9:7196967:C:T	chr9	7196967	C	T	0.375	3.25708	0.999948	-27.5483	130.602	0.751123	1.5e-05	0.35848	11.2794	199	4	374	5	9	7197023	-463.885	0	0.992537	0.993081	3.02639e-30	183
chr9_7196921-7197380	chr9:7192115:G:T	chr9	7192115	G	T	0.151316	0.437062	0.998272	-10.8721	49.0302	0.234754	1.6e-05	0.407648	3.74612	161	4	374	11	9	7197023	-463.885	0	0.991176	0.956564	2.52057e-12	5035
chr9_7196921-7197380	chr9:7219208:GT:G	chr9	7219208	G	G	0.519737	2.63095	0.992802	-9.41921	41.7324	0.676795	1.6e-05	0.386589	4.97539	344	4	374	5	9	7197023	-463.885	0	0.991178	0.980272	1.04662e-10	22058
chr9_7196921-7197380	chr9:7204282:A:G	chr9	7204282	A	G	0.125	0.038668	0.991493	-7.34424	31.6956	0.267401	1.6e-05	0.428368	3.32224	240	4	374	8	9	7197023	-463.885	0	0.991502	0.970184	1.80333e-08	7132
chr9_7196921-7197380	chr9:7203978:G:A	chr9	7203978	G	A	0.421053	0.480888	0.988177	-5.58894	23.7893	0.357349	1.6e-05	0.409614	4.15347	238	4	374	5	9	7197023	-463.885	0	0.99062	0.972245	1.07477e-06	6828
chr9_7196921-7197380	chr9:7198770:G:T	chr9	7198770	G	T	0.059211	2.28174	0.997178	-3.71904	15.4377	0.300841	1.7e-05	0.400474	3.16036	213	4	374	6	9	7197023	-463.885	0	0.990557	0.960378	8.52713e-05	1620
chr9_7209221-7209710	chr9:7212849:A:G	chr9	7212849	A	G	0.361842	2.14847	0.989434	-2.99091	20.2958	0.415284	4e-06	0.502348	44.4682	198	8	369	5	4	7212849	-472.654	0	0.991417	0.974135	6.63464e-06	3383
chr9_7209221-7209710	chr9:7203889:T:A	chr9	7203889	T	A	0.296053	0.034777	0.989703	-2.99091	18.5438	0.572067	5e-06	0.454364	40.6664	140	8	369	4	4	7212849	-472.654	0	0.991268	0.980169	1.66042e-05	5577
chr9_7210891-7213450	chr9:7205742:C:T	chr9	7205742	C	T	0.322368	0.993342	0.999793	-1.99656	16.0218	0.4725	0.000175	0.514351	136.988	142	16	380	4	4	7205742	-865.586	0	0.980606	0.990126	6.26182e-05	6428
chr9_7210891-7213450	chr9:7213187:C:T	chr9	7213187	C	T	0.171053	0.979968	0.999905	-1.99656	14.2915	0.467485	0.00017	0.523434	127.75	191	16	380	4	4	7205742	-865.586	0	0.98064	0.991513	0.000156572	1017
chr9_7237971-7238220	chr9:7255946:C:T	chr9	7255946	C	T	0.256579	0.359263	0.995962	-1.14694	12.8012	0.400638	2.6e-05	0.540808	34.5732	353	1	390	4	3	7255946	-298.783	0	0.992581	0.990619	0.000346396	17850
chr9_7266581-7267790	chr9:7267176:T:C	chr9	7267176	T	C	0.427632	0.177122	0.999949	-24.7767	121.082	0.371759	0.000476	0.48738	22.1732	197	19	456	6	8	7267176	-1083.01	0	0.990727	0.995706	3.66739e-28	10
chr9_7266581-7267790	chr9:7267334:A:T	chr9	7267334	A	T	0.046053	0.177122	0.995391	-14.5015	72.8737	0.679326	0.000628	0.420382	26.3872	198	19	456	5	8	7267176	-1083.01	0	0.99074	0.976549	1.38221e-17	148
chr9_7266581-7267790	chr9:7272863:G:A	chr9	7272863	G	A	0.394737	0.005747	0.992092	-13.3906	63.8563	0.595912	0.000629	0.434487	15.2428	252	19	456	7	8	7267176	-1083.01	0	0.991715	0.978882	1.33834e-15	5677
chr9_7266581-7267790	chr9:7267376:A:G	chr9	7267376	A	G	0.046053	0.177122	0.998331	-11.9577	56.4373	0.308492	0.00059	0.450734	11.4637	201	19	456	7	8	7267176	-1083.01	0	0.990855	0.972335	5.80184e-14	190
chr9_7266581-7267790	chr9:7255930:A:G	chr9	7255930	A	G	0.348684	0.147304	0.994676	-9.35802	42.4868	0.40442	0.000615	0.442581	13.6274	127	19	456	11	8	7267176	-1083.01	0	0.991425	0.956132	7.11624e-11	11256
chr9_7266581-7267790	chr9:7258621:T:C	chr9	7258621	T	C	0.460526	3.21184	0.994487	-8.12799	36.6176	0.576864	0.000654	0.438462	12.1972	142	19	456	9	8	7267176	-1083.01	0	0.991683	0.985457	1.43725e-09	8565
chr9_7266581-7267790	chr9:7291256:T:C	chr9	7291256	T	C	0.684211	0.049967	0.995122	-6.91997	30.773	0.424473	0.000658	0.431252	13.6422	442	19	456	7	8	7267176	-1083.01	0	0.990508	0.987201	2.90039e-08	24070
chr9_7266581-7267790	chr9:7245314:T:C	chr9	7245314	T	C	0.730263	0.733187	0.999933	-6.06833	26.7908	0.426492	0.000649	0.436348	13.7577	27	19	456	6	8	7267176	-1083.01	0	0.99111	0.987864	2.26719e-07	21872
chr9_7266581-7267790	chr9:7287645:G:C	chr9	7287645	G	C	0.868421	0.100496	0.986668	-5.3817	23.5165	0.407715	0.00065	0.445696	13.2569	405	19	456	8	8	7267176	-1083.01	0	0.991462	0.966339	1.23844e-06	20459
chr9_7266581-7267790	chr9:7267116:C:T	chr9	7267116	C	T	0.013158	0.013511	0.997347	-4.80515	20.8459	0.682253	0.000687	0.428778	17.6018	196	19	456	6	8	7267176	-1083.01	0	0.991384	0.927387	4.97765e-06	70
chr9_7266581-7267790	chr9:7247917:A:C	chr9	7247917	A	C	0.065789	9.72667	0.998488	-3.90996	16.6567	0.385935	0.00066	0.438643	9.82924	49	19	456	12	8	7267176	-1083.01	0	0.991097	0.954528	4.47906e-05	19269
chr9_7266581-7267790	chr9:7291611:G:A	chr9	7291611	G	A	0.842105	0.008247	0.999848	-3.64099	15.4279	0.436406	0.000686	0.4324	12.0924	446	19	456	7	8	7267176	-1083.01	0	0.991294	0.982488	8.57114e-05	24425
chr9_7266581-7267790	chr9:7267510:G:A	chr9	7267510	G	A	0.026316	0.055515	0.999425	-3.50671	14.7685	0.363268	0.00069	0.430396	8.73736	202	19	456	6	8	7267176	-1083.01	0	0.991659	0.957503	0.000121548	324
chr9_7266581-7267790	chr9:7268523:G:A	chr9	7268523	G	A	0.052632	3.29861	0.998263	-3.18284	13.195	0.60187	0.000682	0.434201	13.4183	214	19	456	8	8	7267176	-1083.01	0	0.99115	0.956823	0.000280692	1337
chr9_7273761-7273830	chr9:7273813:A:G	chr9	7273813	A	G	0.467105	1.24137	0.997327	-1.46938	13.5837	0.394716	0.002153	0.429321	34.622	199	2	442	11	3	7273813	-290.389	0	0.988301	0.995251	0.000228163	17
chr9_7342601-7343030	chr9:7346110:A:G	chr9	7346110	A	G	0.269737	0.075036	0.998279	-4.111	24.8824	0.346582	9e-06	0.451915	14.3444	193	4	361	6	6	7346110	-362.654	0	0.983342	0.990363	6.09375e-07	3294
chr9_7342601-7343030	chr9:7346263:G:C	chr9	7346263	G	C	0.710526	0.827988	0.992693	-3.47384	20.0759	0.385041	1.1e-05	0.411239	14.0816	194	4	361	5	6	7346110	-362.654	0	0.983402	0.986754	7.44284e-06	3447
chr9_7342601-7343030	chr9:7339032:G:C	chr9	7339032	G	C	0.822368	0.223444	0.987888	-2.30455	12.208	0.38675	1.3e-05	0.365785	15.0687	152	4	361	6	6	7346110	-362.654	0	0.98286	0.97687	0.00047586	3784
chr9_7394071-7394290	chr9:7394173:A:T	chr9	7394173	A	T	0.460526	0.754713	0.989527	-15.5617	78.7233	0.672117	7e-06	0.456763	23.9288	216	4	384	4	5	7394173	-413.578	0	0.991782	0.988714	7.14486e-19	7
chr9_7394071-7394290	chr9:7392269:T:A	chr9	7392269	T	A	0.203947	0.351237	0.997063	-7.18206	34.4152	0.321157	7e-06	0.528936	10.9848	194	4	384	5	5	7394173	-413.578	0	0.992056	0.987977	4.45227e-09	1911
chr9_7394071-7394290	chr9:7399499:A:G	chr9	7399499	A	G	0.190789	0.839982	0.995724	-3.04841	14.9389	0.59945	7e-06	0.509662	13.086	259	4	384	5	5	7394173	-413.578	0	0.990615	0.988063	0.000111051	5319
chr9_7394071-7394290	chr9:7401270:A:G	chr9	7401270	A	G	0.296053	2.14545	0.98662	-3.04841	14.9259	0.395588	7e-06	0.506428	11.7584	273	4	384	5	5	7394173	-413.578	0	0.989123	0.968199	0.000111816	7090
chr9_7542381-7543720	chr9:7542967:A:G	chr9	7542967	A	G	0.388158	0.559997	0.999808	-35.5116	170.408	0.229375	0.000904	0.461308	7.88498	267	21	511	6	7	7542967	-854.753	0	0.980729	0.972451	6.02525e-39	83
chr9_7542381-7543720	chr9:7545486:G:T	chr9	7545486	G	T	0.309211	6.46191	0.973331	-10.0734	47.4013	0.664596	0.001369	0.433357	3.94398	293	21	511	7	7	7542967	-854.753	0	0.9818	0.956294	5.78447e-12	2436
chr9_7542381-7543720	chr9:7545181:C:A	chr9	7545181	C	A	0.743421	1.4418	0.999451	-6.97464	31.8568	0.365096	0.001538	0.398297	3.8388	292	21	511	11	7	7542967	-854.753	0	0.9814	0.980953	1.65971e-08	2131
chr9_7542381-7543720	chr9:7542883:A:C	chr9	7542883	A	C	0.052632	3.29861	0.989921	-6.01502	26.8719	0.723236	0.001422	0.419914	5.68592	266	21	511	7	7	7542967	-854.753	0	0.981719	0.983364	2.17396e-07	167
chr9_7542381-7543720	chr9:7560993:T:C	chr9	7560993	T	C	0.243421	2.43099	0.999505	-5.89018	26.2998	0.631183	0.00154	0.40616	3.62664	445	21	511	13	7	7542967	-854.753	0	0.981511	0.974525	2.92316e-07	17943
chr9_7542381-7543720	chr9:7535580:T:C	chr9	7535580	T	C	0.039474	0.128354	0.999443	-4.11316	18.0325	0.284443	0.001513	0.423139	2.11799	196	21	511	6	7	7542967	-854.753	0	0.9819	0.943923	2.17163e-05	7470
chr9_7542381-7543720	chr9:7519263:G:A	chr9	7519263	G	A	0.815789	1.17658	0.999909	-3.74158	16.3424	0.392612	0.001475	0.432868	3.34519	16	21	511	6	7	7542967	-854.753	0	0.981951	0.984556	5.28671e-05	23787
chr9_7542381-7543720	chr9:7545514:G:A	chr9	7545514	G	A	0.032895	0.087926	0.917908	-3.41522	14.7989	0.331155	0.001532	0.419699	2.25058	294	21	511	6	7	7542967	-854.753	0	0.981885	0.839199	0.000119606	2464
chr9_7542381-7543720	chr9:7540853:G:GT	chr9	7540853	G	G	0.328947	0.852042	0.984996	-3.02371	12.8824	0.590954	0.001438	0.443911	3.05936	242	21	511	5	7	7542967	-854.753	0	0.982013	0.972182	0.000331682	2197
chr9_7542381-7543720	chr9:7546276:A:G	chr9	7546276	A	G	0.092105	0.237491	0.99983	-3.00848	12.7857	0.617477	0.00158	0.413222	3.51808	299	21	511	15	7	7542967	-854.753	0	0.981811	0.965164	0.000349281	3226
chr9_7560851-7561670	chr9:7561540:T:TAATATA	chr9	7561540	T	T	0.078947	0.558367	0.998456	-4.02966	22.5314	0.588441	0.000592	0.52647	42.7666	253	9	438	6	5	7561063	-605.578	0	0.980288	0.969974	2.06731e-06	280
chr9_7560851-7561670	chr9:7543216:C:G	chr9	7543216	C	G	0.072368	0.462552	0.998425	-3.1751	18.1521	0.585218	0.000545	0.552763	42.7032	72	9	438	6	5	7561063	-605.578	0	0.980381	0.966991	2.03942e-05	18044
chr9_7560851-7561670	chr9:7565863:C:T	chr9	7565863	C	T	0.243421	4.7433	0.999926	-2.8915	16.692	0.437449	0.000511	0.566737	34.7756	292	9	438	5	5	7561063	-605.578	0	0.980869	0.991327	4.39658e-05	4603
chr9_7560851-7561670	chr9:7561706:G:T	chr9	7561706	G	T	0.032895	0.087926	0.999128	-2.86723	15.3134	0.386701	0.000524	0.563871	33.4072	255	9	438	7	5	7561063	-605.578	0	0.980254	0.922247	9.10679e-05	446
chr9_7560851-7561670	chr9:7545834:C:T	chr9	7545834	C	T	0.072368	1.05802	0.995815	-2.80991	14.5791	0.571979	0.000541	0.556203	39.394	98	9	438	6	5	7561063	-605.578	0	0.980419	0.973313	0.000134399	15426
chr9_7560851-7561670	chr9:7582673:G:A	chr9	7582673	G	A	0.638158	0.223018	0.99898	-2.67633	13.7678	0.450675	0.000541	0.549309	40.8841	407	9	438	5	5	7561063	-605.578	0	0.98063	0.990769	0.000206856	21413
chr9_7560851-7561670	chr9:7556759:A:C	chr9	7556759	A	C	0.013158	0.013511	0.998856	-2.60759	13.3441	0.602975	0.000528	0.563137	45.8795	201	9	438	6	5	7561063	-605.578	0	0.980336	0.87388	0.000259237	4501
chr9_7656531-7657130	chr9:7656200:C:T	chr9	7656200	C	T	0.289474	0.827988	0.999936	-3.70632	22.883	0.425372	1e-05	0.426393	53.152	110	2	285	4	4	7656200	-414.131	0	0.995747	0.991544	1.7217e-06	630
chr9_7782321-7783080	chr9:7783733:C:T	chr9	7783733	C	T	0.335526	0.08181	0.969479	-1.27888	14.0142	0.557672	7e-06	0.510966	53.7606	148	2	290	5	4	7783733	-419.434	0	0.912414	0.940435	0.000181437	1033
chr9_8320831-8321040	chr9:8343339:A:G	chr9	8343339	A	G	0.046053	4.79691	0.999071	-1.89372	17.6695	0.312119	4e-06	0.47082	29.6929	459	6	486	7	6	8343339	-357.998	0	0.99142	0.96696	2.62813e-05	22403
chr9_8320831-8321040	chr9:8330244:C:T	chr9	8330244	C	T	0.368421	0.024235	0.98096	-1.78217	14.6021	0.57339	4e-06	0.429626	37.5234	336	6	486	4	6	8343339	-357.998	0	0.990746	0.962487	0.000132765	9308
chr9_8320831-8321040	chr9:8316293:C:T	chr9	8316293	C	T	0.019737	0.030809	0.997885	-1.78217	14.0795	0.259807	4e-06	0.466254	30.1252	210	6	486	8	6	8343339	-357.998	0	0.990673	0.911829	0.000175246	4643
chr9_8386861-8387690	chr9:8385913:A:C	chr9	8385913	A	C	0.151316	0.053881	0.996514	-3.87224	24.6971	0.410932	0.000305	0.511564	30.4228	210	8	424	5	4	8385913	-527.171	0	0.981248	0.985023	6.7086e-07	1363
chr9_8386861-8387690	chr9:8377183:T:C	chr9	8377183	T	C	0.052632	0.234568	0.994006	-2.21641	13.8254	0.383249	0.000311	0.507188	26.5183	123	8	424	6	4	8385913	-527.171	0	0.981364	0.95869	0.000200611	10093
chr9_8386861-8387690	chr9:8385306:T:C	chr9	8385306	T	C	0.434211	1.5554	0.989749	-2.14017	13.3663	0.55024	0.000316	0.500438	33.8267	204	8	424	5	4	8385913	-527.171	0	0.979773	0.982031	0.000256187	1970
chr9_8401401-8401830	chr9:8422302:T:C	chr9	8422302	T	C	0.407895	0.414324	0.996328	-4.63233	29.472	0.627563	2.2e-05	0.617966	34.8976	377	2	411	4	4	8422302	-297.536	0	0.993892	0.992759	5.67314e-08	20686
chr9_8401401-8401830	chr9:8381926:G:A	chr9	8381926	G	A	0.335526	1.58128	0.994852	-2.72236	13.602	0.591773	2.3e-05	0.614509	33.0986	46	2	411	4	4	8422302	-297.536	0	0.993807	0.990891	0.00022594	19690
chr9_8401401-8401830	chr9:8406074:C:T	chr9	8406074	C	T	0.493421	0.471772	0.999949	-2.65938	13.2382	0.412153	2.1e-05	0.630896	31.0033	265	2	411	3	4	8422302	-297.536	0	0.993835	0.992733	0.000274299	4458
chr9_8519291-8520140	chr9:8519510:T:C	chr9	8519510	T	C	0.065789	9.72667	0.950848	-1.69319	15.3751	0.43198	0.000345	0.466987	62.1535	137	3	266	4	5	8519510	-446.405	0	0.912336	0.892214	8.8141e-05	206
chr9_8531641-8533240	chr9:8532140:G:A	chr9	8532140	G	A	0.171053	0.032745	0.998153	-21.9617	107.283	0.640696	0.00018	0.545472	34.309	131	15	285	4	18	8532140	-723.126	0	0.98608	0.992681	3.85956e-25	300
chr9_8531641-8533240	chr9:8531119:A:T	chr9	8531119	A	T	0.157895	2.67188	0.993653	-11.8386	55.2229	0.366926	0.000138	0.62603	13.8013	120	15	285	7	18	8532140	-723.126	0	0.986452	0.978849	1.07606e-13	1321
chr9_8531641-8533240	chr9:8510758:G:A	chr9	8510758	G	A	0.065789	0.376909	0.998171	-8.58774	38.8163	0.646918	0.000164	0.576673	28.274	26	15	285	13	18	8532140	-723.126	0	0.985937	0.84324	4.65631e-10	21682
chr9_8531641-8533240	chr9:8522617:A:G	chr9	8522617	A	G	0.111842	1.20516	0.999399	-7.70371	34.5314	0.620294	0.000173	0.566498	20.2	93	15	285	6	18	8532140	-723.126	0	0.98609	0.974426	4.19426e-09	9823
chr9_8531641-8533240	chr9:8551935:G:A	chr9	8551935	G	A	0.486842	0.216403	0.983566	-6.05615	26.5903	0.425414	0.000166	0.583381	13.913	245	15	285	6	18	8532140	-723.126	0	0.986082	0.963024	2.51505e-07	19495
chr9_8531641-8533240	chr9:8549070:G:C	chr9	8549070	G	C	0.078947	0.558367	0.975199	-5.5872	24.3254	0.617044	0.000166	0.577799	20.9368	219	15	285	20	18	8532140	-723.126	0	0.985904	0.896803	8.13581e-07	16630
chr9_8531641-8533240	chr9:8558019:C:A	chr9	8558019	C	A	0.177632	0.223444	0.987486	-3.40792	14.2807	0.57335	0.000173	0.573621	14.6904	283	15	285	6	18	8532140	-723.126	0	0.986099	0.97486	0.000157471	25579
chr9_8627651-8628920	chr9:8620275:A:G	chr9	8620275	A	G	0.151316	0.437062	0.99312	-1.7482	12.919	0.555494	4e-06	0.490771	63.5108	107	5	300	5	4	8620275	-505.16	0	0.979957	0.983787	0.00032527	8011
chr9_8732591-8734610	chr9:8748777:G:A	chr9	8748777	G	A	0.039474	0.128354	0.99184	-1.11198	12.7753	0.437181	0.000938	0.50232	155.006	291	4	440	9	4	8749468	-565.235	0	0.95461	0.957392	0.000351232	15177
chr9_8825451-8825940	chr9:8816479:G:A	chr9	8816479	G	A	0.684211	5.90939	0.999943	-2.26833	16.3824	0.591095	1.4e-05	0.337672	61.3276	122	2	415	4	4	8816479	-319.23	0	0.984959	0.988176	5.17633e-05	9217
chr9_8834611-8835570	chr9:8835056:T:A	chr9	8835056	T	A	0.184211	0.19529	0.998739	-22.0761	108.611	0.666417	0.000263	0.537744	35.9195	180	9	425	6	6	8835056	-638.704	0	0.985112	0.992964	1.97476e-25	34
chr9_8834611-8835570	chr9:8847174:AT:A	chr9	8847174	A	A	0.177632	0.097687	0.997361	-9.10461	43.3305	0.625513	0.000302	0.57612	18.751	307	9	425	7	6	8835056	-638.704	0	0.986144	0.98481	4.62321e-11	12084
chr9_8834611-8835570	chr9:8814161:AT:A	chr9	8814161	A	A	0.434211	0.098172	0.960788	-6.61987	31.5179	0.600164	0.000284	0.594013	15.6511	32	9	425	9	6	8835056	-638.704	0	0.985965	0.918988	1.97608e-08	20929
chr9_8834611-8835570	chr9:8828297:C:G	chr9	8828297	C	G	0.460526	0.266654	0.984734	-5.02671	23.8528	0.416537	0.000293	0.608926	12.8783	132	9	425	6	6	8835056	-638.704	0	0.986366	0.96765	1.03992e-06	6793
chr9_8834611-8835570	chr9:8854933:T:G	chr9	8854933	T	G	0.335526	0.08181	0.999914	-3.3302	15.3781	0.568763	0.000303	0.602159	12.8121	386	9	425	5	6	8835056	-638.704	0	0.986197	0.9904	8.80045e-05	19843
chr9_8834611-8835570	chr9:8810991:T:C	chr9	8810991	T	C	0.105263	0.036981	0.999851	-3.09819	14.2276	0.59736	0.000294	0.611305	15.5004	9	9	425	7	6	8835056	-638.704	0	0.986285	0.977708	0.000161974	24099
chr9_8834611-8835570	chr9:8851845:T:C	chr9	8851845	T	C	0.532895	0.426856	0.990997	-2.93788	13.4345	0.57033	0.000332	0.575271	11.7281	347	9	425	7	6	8835056	-638.704	0	0.985992	0.980458	0.00024704	16755
chr9_8834611-8835570	chr9:8845606:C:T	chr9	8845606	C	T	0.026316	0.055515	0.925049	-2.92702	13.3671	0.639276	0.000305	0.596918	17.0228	288	9	425	8	6	8835056	-638.704	0	0.986176	0.835447	0.000256081	10516
chr9_8834611-8835570	chr9:8836331:C:G	chr9	8836331	C	G	0.039474	0.128354	0.998752	-2.70231	12.2245	0.622419	0.000309	0.600066	14.963	191	9	425	6	6	8835056	-638.704	0	0.986277	0.936575	0.000471651	1241
chr9_8845441-8846120	chr9:8849238:T:C	chr9	8849238	T	C	0.796053	0.351237	0.98748	-1.31828	14.3447	0.572928	0.000563	0.417526	49.8547	249	12	406	6	5	8849238	-511.837	0	0.990865	0.977224	0.000152205	3458
chr9_9108781-9108990	chr9:9090670:T:G	chr9	9090670	T	G	0.046053	4.79691	0.998773	-2.88192	18.9835	0.656777	3e-06	0.577043	32.3637	48	4	354	6	3	9090670	-333.15	0	0.970881	0.967785	1.31851e-05	18216
chr9_9108781-9108990	chr9:9103690:G:A	chr9	9103690	G	A	0.236842	0.027892	0.997021	-2.88192	17.2952	0.603227	3e-06	0.585092	24.286	150	4	354	5	3	9090670	-333.15	0	0.973161	0.988844	3.19997e-05	5196
chr9_9326881-9327040	chr9:9326646:T:A	chr9	9326646	T	A	0.111842	1.20516	0.998943	-7.39171	39.928	0.691568	1.1e-05	0.451482	23.4503	132	3	308	4	5	9324468	-387.678	0	0.988893	0.979213	2.63492e-10	314
chr9_9326881-9327040	chr9:9308979:C:G	chr9	9308979	C	G	0.842105	0.008247	0.983128	-7.23871	37.4519	0.732577	6e-06	0.271367	12.8154	27	3	308	6	5	9324468	-387.678	0	0.989695	0.965751	9.36938e-10	17981
chr9_9326881-9327040	chr9:9338586:C:T	chr9	9338586	C	T	0.881579	1.37135	0.999245	-4.35861	21.018	0.683742	8e-06	0.340759	10.2234	216	3	308	6	5	9324468	-387.678	0	0.988968	0.977489	4.54982e-06	11626
chr9_9326881-9327040	chr9:9309847:G:A	chr9	9309847	G	A	0.111842	0.003247	0.999464	-3.14198	14.9561	0.313948	1.1e-05	0.431876	9.02549	31	3	308	6	5	9324468	-387.678	0	0.985207	0.980968	0.000110044	17113
chr9_9326881-9327040	chr9:9350986:T:A	chr9	9350986	T	A	0.473684	0.234568	0.995686	-2.74859	12.9922	0.595337	1.1e-05	0.417864	12.1596	294	3	308	7	5	9324468	-387.678	0	0.983586	0.990732	0.000312787	24026
chr9_9340681-9341940	chr9:9355896:G:C	chr9	9355896	G	C	0.282895	1.38622	0.996553	-2.5429	15.6342	0.548137	0.000144	0.508167	64.5064	282	13	344	8	10	9358617	-767.969	0	0.984721	0.988898	7.68527e-05	14586
chr9_10208091-10208550	chr9:10209093:T:C	chr9	10209093	T	C	0.559211	0.329525	0.999895	-5.2454	31.4659	0.695646	2.4e-05	0.318856	9.33135	144	7	280	9	7	10209093	-351.917	0	0.953394	0.992084	2.02973e-08	773
chr9_10208091-10208550	chr9:10222790:C:G	chr9	10222790	C	G	0.309211	0.020474	0.991804	-4.23072	24.8186	0.324323	3.8e-05	0.235506	7.22092	217	7	280	8	7	10209093	-351.917	0	0.952154	0.983236	6.29857e-07	14470
chr9_10232451-10233380	chr9:10233188:G:A	chr9	10233188	G	A	0.157895	0.595812	0.999898	-4.74393	28.2675	0.378885	5e-06	0.449207	34.2807	149	6	340	5	6	10233188	-521.26	0	0.992752	0.990868	1.05654e-07	272
chr9_10232451-10233380	chr9:10252671:T:A	chr9	10252671	T	A	0.019737	0.030809	0.889878	-2.74543	18.6317	0.243675	5e-06	0.408904	27.8252	289	6	340	8	6	10233188	-521.26	0	0.992705	0.830747	1.58566e-05	19755
chr9_10260201-10260920	chr9:10260743:T:C	chr9	10260743	T	C	0.026316	0.055515	0.944958	-3.7194	25.5861	0.300171	4e-06	0.473524	51.6559	194	2	451	7	3	10260743	-402.3	0	0.994955	0.945784	4.23083e-07	183
chr9_10268561-10269100	chr9:10290774:T:C	chr9	10290774	T	C	0.078947	0.558367	0.998276	-1.26603	13.276	0.582499	0.00033	0.570714	60.2665	434	7	460	4	7	10290774	-494.638	0	0.981958	0.971002	0.000268828	21944
chr9_10357231-10357850	chr9:10354282:T:C	chr9	10354282	T	C	0.322368	6.6151	0.999496	-1.36734	13.4485	0.420614	0.000725	0.512253	23.1096	119	4	339	8	7	10354282	-451.528	0	0.983701	0.987205	0.000245197	3258
chr9_11039111-11039430	chr9:11039268:T:C	chr9	11039268	T	C	0.717105	0.002162	0.996238	-27.0479	131.287	0.187143	8e-06	0.487981	6.44734	247	4	418	7	7	11039268	-480.385	0	0.99348	0.98608	2.14269e-30	2
chr9_11039111-11039430	chr9:11026984:C:G	chr9	11026984	C	G	0.177632	1.20516	0.99888	-4.71051	21.9203	0.294799	1.3e-05	0.455408	1.32995	132	4	418	5	7	11039268	-480.385	0	0.994225	0.984111	2.84213e-06	12286
chr9_11933901-11934410	chr9:11934132:A:G	chr9	11934132	A	G	0.105263	0.036981	0.999643	-14.2057	68.5379	0.663271	4e-06	0.519068	55.9236	157	4	343	4	8	11934132	-444.425	0	0.984213	0.989399	1.24465e-16	24
chr9_11933901-11934410	chr9:11956277:AG:A	chr9	11956277	A	A	0.019737	0.030809	0.993192	-2.46688	12.4504	0.634031	3e-06	0.580034	29.122	320	4	343	6	8	11934132	-444.425	0	0.984218	0.895093	0.000417907	22121
chr9_12162131-12162690	chr9:12162328:C:T	chr9	12162328	C	T	0.315789	5.50888	0.998697	-8.62309	46.6243	0.634149	0.000583	0.557472	28.5863	112	3	277	5	6	12162328	-421.715	0	0.993578	0.994493	8.59864e-12	82
chr9_12162131-12162690	chr9:12164986:T:C	chr9	12164986	T	C	0.072368	1.05802	0.999201	-3.14942	17.5388	0.637301	0.000449	0.656941	21.2821	124	3	277	5	6	12162328	-421.715	0	0.994344	0.975356	2.8151e-05	2576
chr9_12739051-12739570	chr9:12738402:C:T	chr9	12738402	C	T	0.526316	0.000586	0.998666	-2.78757	18.6998	0.55785	4e-06	0.405574	55.5323	152	2	303	4	4	12738158	-421.968	0	0.996253	0.992191	1.53002e-05	908
chr9_12809631-12810380	chr9:12809883:T:C	chr9	12809883	T	C	0.513158	0.854405	0.99629	-2.98746	20.9645	0.57888	7e-06	0.522871	61.2559	99	3	220	3	7	12809883	-385.412	0	0.994562	0.995374	4.67865e-06	123
chr9_12876861-12877210	chr9:12894588:C:T	chr9	12894588	C	T	0.684211	0.094469	0.977311	-2.23651	15.7491	0.386819	3.3e-05	0.521945	26.6483	259	1	327	5	5	12894588	-279.289	0	0.990423	0.955374	7.23212e-05	17552
chr9_12933921-12935490	chr9:12936104:A:G	chr9	12936104	A	G	0.019737	0.030809	0.915931	-2.21507	16.1952	0.361047	0.000506	0.492323	36.1235	186	6	315	7	4	12936104	-704.612	0	0.9714	0.843428	5.71372e-05	1398
chr9_13277811-13280240	chr9:13279647:T:C	chr9	13279647	T	C	0.026316	17.9869	0.986209	-2.62664	17.5717	0.432104	0.000359	0.492113	164.255	77	14	157	7	7	13279647	-851.489	0	0.982045	0.974342	2.76673e-05	621
chr9_13688441-13689390	chr9:13694385:C:T	chr9	13694385	C	T	0.013158	0.013511	0.996848	-1.93292	15.6173	0.593129	0.000179	0.489671	62.5741	190	12	301	6	3	13712692	-798.678	0	0.995063	0.854291	7.75428e-05	5469
chr9_13778551-13779260	chr9:13778682:A:G	chr9	13778682	A	G	0.539474	0.165676	0.993573	-3.76848	25.6202	0.573836	1e-05	0.530432	62.4984	193	3	410	4	5	13778682	-414.38	0	0.993276	0.993561	4.15661e-07	224
chr9_13778551-13779260	chr9:13793316:C:T	chr9	13793316	C	T	0.131579	0.471772	0.989693	-3.16149	19.8011	0.400053	9e-06	0.565145	47.0372	297	3	410	5	5	13778682	-414.38	0	0.993261	0.981499	8.5931e-06	14410
chr9_13778551-13779260	chr9:13790808:C:T	chr9	13790808	C	T	0.296053	2.14545	0.99994	-2.33124	12.3388	0.558764	9e-06	0.570643	55.4603	271	3	410	4	5	13778682	-414.38	0	0.993722	0.988788	0.000443646	11902
chr9_13810611-13810890	chr9:13830796:A:G	chr9	13830796	A	G	0.078947	0.558367	0.999535	-7.67887	42.3596	0.792587	0.00053	0.684069	11.5345	367	3	391	7	3	13830796	-331.424	0	0.967548	0.970938	7.59424e-11	20046
chr9_13862651-13864100	chr9:13850338:T:C	chr9	13850338	T	C	0.013158	0.013511	0.929031	-0.880521	12.83	0.31718	0.000348	0.424389	61.4975	60	12	386	8	5	13850338	-534.691	0	0.980357	0.899125	0.000341108	13038
chr9_13993661-13994010	chr9:13996136:G:A	chr9	13996136	G	A	0.519737	0.059233	0.996015	-1.54625	12.9321	0.407266	2.9e-05	0.480694	17.2443	146	2	264	4	3	13996028	-330.427	0	0.994953	0.991824	0.000322994	2300
chr9_14192521-14192970	chr9:14192731:T:G	chr9	14192731	T	G	0.328947	0.852042	0.9866	-7.65565	42.1544	0.631059	0.000859	0.592252	28.0071	116	4	262	6	7	14192731	-450.514	0	0.945068	0.911578	8.43434e-11	15
chr9_14192521-14192970	chr9:14171855:G:A	chr9	14171855	G	A	0.046053	0.177122	0.999669	-2.72461	15.5784	0.311788	0.000584	0.710056	13.1695	8	4	262	7	7	14192731	-450.514	0	0.946629	0.955291	7.9155e-05	20891
chr9_14192521-14192970	chr9:14185137:A:G	chr9	14185137	A	G	0.190789	0.324279	0.986422	-2.41282	12.9283	0.402741	0.000632	0.69088	15.8722	73	4	262	6	7	14192731	-450.514	0	0.945523	0.971319	0.00032365	7609
chr9_14237871-14239210	chr9:14238794:C:A	chr9	14238794	C	A	0.157895	0.008247	0.995889	-2.68666	18.6473	0.434209	0.000395	0.490113	49.6468	131	5	232	5	4	14238794	-498.472	0	0.963698	0.991129	1.5727e-05	254
chr9_14237871-14239210	chr9:14262700:G:T	chr9	14262700	G	T	0.697368	2.58923	0.999848	-2.22729	14.3319	0.452877	0.000413	0.477984	57.901	225	5	232	4	4	14238794	-498.472	0	0.96052	0.988448	0.000153242	24160
chr9_14237871-14239210	chr9:14238599:A:G	chr9	14238599	A	G	0.144737	0.142865	0.997107	-2.02193	12.9042	0.549507	0.000447	0.458403	55.2491	129	5	232	4	4	14238794	-498.472	0	0.96126	0.992275	0.000327848	59
chr9_14270651-14271840	chr9:14245802:G:A	chr9	14245802	G	A	0.046053	4.79691	0.936601	-1.23512	13.365	0.406725	0.01	0.5	92.5817	1	0	227	6	4	14245802	-342.243	0		0.916864	0.000256361	25444
chr9_14365891-14366270	chr9:14375018:A:G	chr9	14375018	A	G	0.065789	1.56855	0.922313	-1.96036	16.0635	0.625531	1.3e-05	0.660527	26.0683	143	1	245	6	6	14375018	-302.479	0	0.985366	0.877528	6.12525e-05	8938
chr9_14400111-14401430	chr9:14386616:AAATC:A	chr9	14386616	A	A	0.842105	3.29861	0.953509	-4.44944	27.9474	0.60157	0.000122	0.502933	34.2013	62	9	285	10	11	14386616	-544.47	0	0.992338	0.925803	1.24655e-07	14154
chr9_14417921-14420370	chr9:14419055:T:C	chr9	14419055	T	C	0.815789	0.103294	0.999867	-21.124	103.397	0.586857	0.000159	0.51009	107.143	128	11	274	5	5	14419055	-768.691	0	0.994935	0.993604	2.74342e-24	91
chr9_14417921-14420370	chr9:14436087:C:G	chr9	14436087	C	G	0.526316	0.000586	0.99163	-7.73664	36.9617	0.548605	0.000169	0.528815	63.5036	215	11	274	6	5	14419055	-768.691	0	0.994977	0.983061	1.20471e-09	16941
chr9_14417921-14420370	chr9:14440741:G:T	chr9	14440741	G	T	0.322368	4.63959	0.993859	-6.18208	28.8853	0.455988	0.000168	0.531696	62.3782	249	11	274	5	5	14419055	-768.691	0	0.994935	0.98999	7.67923e-08	21595
chr9_14417921-14420370	chr9:14436832:G:A	chr9	14436832	G	A	0.019737	0.030809	0.992865	-5.25405	23.9749	0.384335	0.000166	0.53184	55.6998	222	11	274	8	5	14419055	-768.691	0	0.994993	0.89549	9.75974e-07	17686
chr9_14417921-14420370	chr9:14394113:A:G	chr9	14394113	A	G	0.105263	1.0519	0.994621	-3.62488	16.2242	0.44819	0.000167	0.534675	58.4879	5	11	274	5	5	14419055	-768.691	0	0.994997	0.974867	5.6271e-05	25033
chr9_14515661-14517460	chr9:14515880:G:A	chr9	14515880	G	A	0.046053	0.177122	0.999669	-18.0478	84.9637	0.651395	0.000312	0.541553	81.2374	152	11	322	11	5	14515880	-657.676	0	0.989949	0.976512	3.03898e-20	680
chr9_14515661-14517460	chr9:14497425:C:G	chr9	14497425	C	G	0.328947	2.08141	0.997798	-7.40597	35.4921	0.570146	0.000284	0.594035	43.0121	41	11	322	8	5	14515880	-657.676	0	0.990496	0.991979	2.56092e-09	19135
chr9_14515661-14517460	chr9:14498338:C:T	chr9	14498338	C	T	0.782895	0.915475	0.999844	-6.4494	30.8703	0.429161	0.000271	0.603008	57.0979	46	11	322	6	5	14515880	-657.676	0	0.990523	0.989317	2.75857e-08	18222
chr9_14515661-14517460	chr9:14503104:A:G	chr9	14503104	A	G	0.276316	0.012818	0.998988	-6.05265	29.0229	0.427589	0.000255	0.623481	50.938	69	11	322	6	5	14515880	-657.676	0	0.990747	0.990416	7.1527e-08	13456
chr9_14515661-14517460	chr9:14535345:C:T	chr9	14535345	C	T	0.934211	0.376909	0.999767	-5.27324	25.3423	0.409811	0.000284	0.595276	49.1285	270	11	322	7	5	14515880	-657.676	0	0.990541	0.958897	4.80065e-07	18785
chr9_14515661-14517460	chr9:14533231:T:C	chr9	14533231	T	C	0.236842	3.01675	0.993503	-3.11674	14.7762	0.44563	0.000267	0.617043	39.8865	246	11	322	7	5	14515880	-657.676	0	0.990796	0.989214	0.000121052	16671
chr9_14515661-14517460	chr9:14534507:C:T	chr9	14534507	C	T	0.638158	0.223018	0.999946	-2.8866	13.4737	0.455765	0.000269	0.615467	41.4629	260	11	322	7	5	14515880	-657.676	0	0.990682	0.990734	0.000241935	17947
chr9_14515661-14517460	chr9:14535114:C:T	chr9	14535114	C	T	0.177632	0.223444	0.998839	-2.73021	12.6783	0.551346	0.000278	0.607184	39.8274	267	11	322	7	5	14515880	-657.676	0	0.990662	0.986685	0.000369927	18554
chr9_14541821-14542580	chr9:14542268:G:A	chr9	14542268	G	A	0.118421	0.005225	0.999428	-24.2103	117.981	0.181399	5e-06	0.451638	23.4561	159	5	352	9	10	14542268	-525.359	0	0.952925	0.985762	1.75064e-27	68
chr9_14541821-14542580	chr9:14545881:T:C	chr9	14545881	T	C	0.111842	1.20516	0.998611	-4.44056	21.6358	0.315032	6e-06	0.40972	9.42075	186	5	352	10	10	14542268	-525.359	0	0.950171	0.962772	3.29648e-06	3681
chr9_14541821-14542580	chr9:14534105:G:A	chr9	14534105	G	A	0.526316	0.802809	0.999949	-3.86246	18.973	0.409104	7e-06	0.401595	10.7893	97	5	352	7	10	14542268	-525.359	0	0.951218	0.992586	1.32578e-05	8095
chr9_14541821-14542580	chr9:14539047:G:C	chr9	14539047	G	C	0.046053	0.177122	0.999373	-3.24738	16.1715	0.270238	6e-06	0.401494	11.2612	135	5	352	23	10	14542268	-525.359	0	0.944017	0.885055	5.78596e-05	3153
chr9_14541821-14542580	chr9:14540820:G:A	chr9	14540820	G	A	0.585526	0.000699	0.999948	-2.76206	13.9114	0.582297	7e-06	0.40126	12.5422	149	5	352	7	10	14542268	-525.359	0	0.948082	0.991114	0.00019163	1380
chr9_14547091-14547560	chr9:14559912:T:C	chr9	14559912	T	C	0.098684	0.112317	0.999841	-1.91399	16.5121	0.384654	0.000435	0.522754	54.5635	253	5	345	6	6	14559912	-336.907	0	0.981464	0.980594	4.834e-05	12586
chr9_14640911-14641100	chr9:14645902:G:C	chr9	14645902	G	C	0.355263	2.91268	0.996315	-3.05516	20.0644	0.619514	5.3e-05	0.482563	34.6492	167	1	309	4	3	14645902	-261.292	0	0.99505	0.993096	7.48757e-06	4896
chr9_14889291-14889560	chr9:14895281:T:C	chr9	14895281	T	C	0.171053	9.33275	0.91101	-1.73457	15.1151	0.599068	1.2e-05	0.588252	40.9004	278	2	382	6	3	14895281	-267.892	0	0.979316	0.880634	0.000101153	5855
chr9_14992641-14994230	chr9:14992913:G:C	chr9	14992913	G	C	0.013158	0.013511	0.998856	-8.49831	40.2152	0.676816	0.000313	0.522754	110.415	162	15	341	5	6	14982039	-977.251	0	0.994161	0.926844	2.27474e-10	523
chr9_14992641-14994230	chr9:14993119:A:G	chr9	14993119	A	G	0.026316	0.055515	0.996123	-3.87339	18.0698	0.425821	0.00032	0.533848	65.4417	163	15	341	19	6	14982039	-977.251	0	0.99259	0.96106	2.12956e-05	317
chr9_14992641-14994230	chr9:14993421:G:T	chr9	14993421	G	T	0.552632	0.134171	0.999949	-2.6319	12.3625	0.532867	0.000358	0.499023	73.422	170	15	341	18	6	14982039	-977.251	0	0.992225	0.996121	0.000438049	15
chr9_15138291-15138690	chr9:15138122:C:A	chr9	15138122	C	A	0.203947	0.012969	0.999555	-1.97508	16.2631	0.588048	0.00077	0.54795	42.0934	143	5	255	5	4	15138122	-364.918	0	0.981043	0.987835	5.51267e-05	368
chr9_15145431-15147250	chr9:15149673:T:C	chr9	15149673	T	C	0.052632	0.234568	0.996188	-1.86209	14.8238	0.415651	0.000232	0.493875	54.4479	163	3	267	6	9	15149673	-522.209	0	0.951026	0.962194	0.000118037	3333
chr9_15370371-15371570	chr9:15357729:A:C	chr9	15357729	A	C	0.315789	0.569157	0.998608	-8.96584	45.7357	0.564033	0.000444	0.482377	58.1777	76	9	406	6	7	15357729	-750.344	0	0.996489	0.990676	1.35337e-11	13241
chr9_15370371-15371570	chr9:15370577:G:A	chr9	15370577	G	A	0.664474	5.22807	0.99994	-7.39641	37.3471	0.557956	0.000448	0.461799	51.4652	172	9	406	5	7	15357729	-750.344	0	0.996363	0.996135	9.88694e-10	393
chr9_15421931-15424090	chr9:15417528:A:G	chr9	15417528	A	G	0.006579	0.003333	0.99772	-1.57215	13.0994	0.347033	0.000802	0.545615	215.684	131	6	273	10	8	15414291	-572.288	0	0.995851	0.863041	0.000295391	5482
chr9_15551921-15554230	chr9:15553084:G:C	chr9	15553084	G	C	0.046053	4.79691	0.99937	-2.20303	14.4508	0.460238	0.000357	0.49191	170.632	143	11	253	5	3	15553084	-794.836	0	0.986119	0.98208	0.000143867	8
chr9_16308931-16310620	chr9:16309567:A:G	chr9	16309567	A	G	0.118421	0.005225	0.99924	-16.4128	81.2307	0.373314	0.000339	0.503552	63.13	191	11	381	5	6	16309567	-798.832	0	0.994616	0.990311	2.00852e-19	209
chr9_16308931-16310620	chr9:16287891:T:C	chr9	16287891	T	C	0.375	0.113216	0.999946	-6.70077	33.1783	0.441101	0.000399	0.465378	50.643	23	11	381	12	6	16309567	-798.832	0	0.994577	0.984128	8.40834e-09	21885
chr9_16308931-16310620	chr9:16315926:T:C	chr9	16315926	T	C	0.585526	7.89349	0.999408	-6.22926	30.8404	0.450416	0.000405	0.459274	55.1389	219	11	381	5	6	16309567	-798.832	0	0.994567	0.993483	2.80142e-08	6150
chr9_16308931-16310620	chr9:16297228:T:G	chr9	16297228	T	G	0.164474	0.620998	0.998431	-4.05636	19.0608	0.552548	0.000431	0.443119	52.2595	107	11	381	5	6	16309567	-798.832	0	0.994563	0.986576	1.26622e-05	12548
chr9_16308931-16310620	chr9:16297417:G:C	chr9	16297417	G	C	0.618421	2.03438	0.997705	-4.05636	19.0496	0.458523	0.00042	0.453098	48.0103	109	11	381	6	6	16309567	-798.832	0	0.994564	0.991761	1.27366e-05	12359
chr9_16308931-16310620	chr9:16288644:G:C	chr9	16288644	G	C	0.032895	0.087926	0.998305	-2.91035	13.7612	0.582616	0.000428	0.447082	55.875	33	11	381	5	6	16309567	-798.832	0	0.994551	0.940307	0.000207585	21132
chr9_16318621-16318840	chr9:16318427:G:C	chr9	16318427	G	C	0.296053	1.65714	0.989363	-4.70526	28.2048	0.631783	1.5e-05	0.499112	18.0408	163	2	359	5	5	16318427	-352.993	0	0.969087	0.982073	1.09136e-07	303
chr9_16318621-16318840	chr9:16321580:T:G	chr9	16321580	T	G	0.171053	0.032745	0.991946	-3.79483	21.053	0.329785	1.1e-05	0.602148	10.3668	181	2	359	5	5	16318427	-352.993	0	0.970311	0.984101	4.4676e-06	2850
chr9_16318621-16318840	chr9:16323313:C:G	chr9	16323313	C	G	0.388158	0.070401	0.999123	-2.76975	14.6055	0.399566	1.3e-05	0.571541	11.7314	192	2	359	4	5	16318427	-352.993	0	0.970403	0.991911	0.00013253	4583
chr9_16321481-16321920	chr9:16315067:C:T	chr9	16315067	C	T	0.092105	0.782189	0.99952	-1.73709	15.0611	0.639459	0.007619	0.310205	20.4664	114	1	352	6	4	16315067	-349.231	0	0.989692	0.974406	0.000104087	6633
chr9_16329721-16330080	chr9:16324922:T:C	chr9	16324922	T	C	0.111842	0.003247	0.999074	-1.17808	12.4523	0.636807	1.2e-05	0.495553	18.0173	132	3	348	5	5	16324922	-304.348	0	0.953063	0.981129	0.000417483	4978
chr9_16514141-16514480	chr9:16514377:C:A	chr9	16514377	C	A	0.302632	2.72917	0.99938	-1.87683	16.5347	0.566524	0.000662	0.487544	49.5216	165	5	278	4	5	16514377	-401.005	0	0.990474	0.995573	4.77672e-05	67
chr9_17017411-17019010	chr9:17018083:T:C	chr9	17018083	T	C	0.046053	0.177122	0.999669	-50.8225	234.485	0.13823	0.000196	0.429154	44.9634	175	10	331	7	6	17018083	-788.625	0	0.966549	0.976487	6.26938e-53	127
chr9_17017411-17019010	chr9:17040639:C:T	chr9	17040639	C	T	0.046053	0.177122	0.999373	-50.8225	234.189	0.138239	0.000196	0.429153	44.9597	312	10	331	6	6	17018083	-788.625	0	0.966555	0.975894	7.27487e-53	22429
chr9_17017411-17019010	chr9:16999917:CATGTCAATG:C	chr9	16999917	C	C	0.039474	0.128354	0.999615	-47.2843	216.352	0.138455	0.000196	0.429012	44.9497	52	10	331	6	6	17018083	-788.625	0	0.966534	0.821642	5.65108e-49	18293
chr9_17017411-17019010	chr9:17000934:G:C	chr9	17000934	G	C	0.802632	0.483746	0.99186	-14.3554	65.0066	0.754044	0.000319	0.410283	13.6346	57	10	331	18	6	17018083	-788.625	0	0.966235	0.839551	7.46464e-16	17276
chr9_17017411-17019010	chr9:16997813:A:G	chr9	16997813	A	G	0.256579	1.45132	0.999933	-7.58747	34.2205	0.382209	0.000497	0.349579	9.22678	28	10	331	10	6	17018083	-788.625	0	0.965304	0.981957	4.92089e-09	20397
chr9_17017411-17019010	chr9:17026603:A:G	chr9	17026603	A	G	0.394737	3.40268	0.999047	-7.41255	33.3761	0.603474	0.000597	0.304985	10.5544	234	10	331	8	6	17018083	-788.625	0	0.966977	0.988727	7.59521e-09	8393
chr9_17017411-17019010	chr9:17027414:C:G	chr9	17027414	C	G	0.118421	1.37135	0.998929	-7.1325	31.8708	0.623198	0.000686	0.277793	11.991	239	10	331	8	6	17018083	-788.625	0	0.96771	0.97781	1.64779e-08	9204
chr9_17017411-17019010	chr9:17012879:G:A	chr9	17012879	G	A	0.302632	1.22877	0.999938	-6.63925	29.3982	0.391698	0.000531	0.337696	8.88853	127	10	331	8	6	17018083	-788.625	0	0.970842	0.989708	5.89312e-08	5331
chr9_18268161-18268920	chr9:18268583:C:T	chr9	18268583	C	T	0.342105	0.207943	0.999944	-16.5373	82.0421	0.416737	0.000594	0.500521	68.12	103	7	295	5	4	18268583	-652.718	0	0.985432	0.995312	1.33216e-19	43
chr9_18268161-18268920	chr9:18266653:C:A	chr9	18266653	C	A	0.335526	1.58128	0.998593	-10.9232	50.1061	0.56454	0.000665	0.468915	54.8177	90	7	295	5	4	18268583	-652.718	0	0.985193	0.992	1.45656e-12	1887
chr9_18268161-18268920	chr9:18259762:G:A	chr9	18259762	G	A	0.467105	0.037062	0.991772	-7.47686	34.4846	0.443614	0.000656	0.47765	49.3062	60	7	295	5	4	18268583	-652.718	0	0.985269	0.983172	4.29642e-09	8778
chr9_18268161-18268920	chr9:18256590:A:G	chr9	18256590	A	G	0.230263	3.84437	0.999928	-6.65373	30.7504	0.434724	0.000661	0.471727	49.71	42	7	295	6	4	18268583	-652.718	0	0.985244	0.984365	2.93437e-08	11950
chr9_18268161-18268920	chr9:18281254:A:G	chr9	18281254	A	G	0.078947	5.79737	0.960437	-6.04945	27.9106	0.391153	0.000661	0.472085	44.7386	194	7	295	7	4	18268583	-652.718	0	0.985244	0.936251	1.2705e-07	12714
chr9_18268161-18268920	chr9:18286500:G:C	chr9	18286500	G	C	0.085526	0.664769	0.951382	-4.64853	21.6046	0.417212	0.000662	0.474559	44.3104	229	7	295	6	4	18268583	-652.718	0	0.985272	0.892888	3.35041e-06	17960
chr9_18268161-18268920	chr9:18250461:G:A	chr9	18250461	G	A	0.059211	0.301042	0.999741	-3.85773	18.0395	0.416313	0.000669	0.475654	39.2953	21	7	295	6	4	18268583	-652.718	0	0.985277	0.959063	2.16373e-05	18079
chr9_18305481-18305620	chr9:18306374:A:G	chr9	18306374	A	G	0.059211	0.301042	0.999272	-3.86645	19.7439	0.681874	1.5e-05	0.703867	31.2483	193	1	384	6	6	18309995	-260.917	0	0.981624	0.965455	8.85431e-06	824
chr9_18346821-18347030	chr9:18346771:G:A	chr9	18346771	G	A	0.453947	0.024583	0.999817	-7.58819	39.4357	0.7067	4e-05	0.752918	21.8841	129	2	225	5	6	18346771	-323.659	0	0.994115	0.992044	3.39049e-10	155
chr9_18347521-18348330	chr9:18347626:C:T	chr9	18347626	C	T	0.546053	0.024583	0.99132	-13.817	67.531	0.361885	1e-05	0.517978	28.2805	128	4	222	5	6	18347626	-440.662	0	0.99083	0.985	2.07401e-16	300
chr9_18347521-18348330	chr9:18367375:AT:A	chr9	18367375	A	A	0.335526	0.640845	0.988735	-5.35477	23.6854	0.395127	1e-05	0.520244	18.1723	202	4	222	5	6	18347626	-440.662	0	0.990312	0.975058	1.13438e-06	19449
chr9_18675101-18675860	chr9:18675327:A:G	chr9	18675327	A	G	0.282895	4.90735	0.999934	-2.75665	18.9873	0.399334	2.3e-05	0.432628	24.3433	156	2	263	4	4	18675327	-347.806	0	0.993219	0.994847	1.31591e-05	153
chr9_18705551-18707720	chr9:18706242:G:A	chr9	18706242	G	A	0.776316	0.625597	0.995053	-2.98988	20.5562	0.425001	0.000327	0.43579	25.116	105	7	249	6	5	18706242	-608.851	0	0.992801	0.994348	5.79072e-06	394
chr9_18717841-18718050	chr9:18717905:G:A	chr9	18717905	G	A	0.769737	1.62615	0.999924	-3.55896	20.9107	0.669699	5.8e-05	0.672324	20.8571	110	1	245	5	3	18717905	-278.034	0	0.992099	0.992099	4.81198e-06	41
chr9_18795981-18796820	chr9:18795999:G:C	chr9	18795999	G	C	0.322368	1.21828	0.987415	-3.0255	17.5945	0.61165	6e-06	0.606088	9.96367	168	3	295	5	3	18795999	-472.904	0	0.990176	0.983972	2.73384e-05	401
chr9_19007491-19007890	chr9:18990029:T:C	chr9	18990029	T	C	0.677632	0.993342	0.999942	-14.4695	73.0279	0.745247	0.000501	0.704239	17.83	41	5	344	5	6	18990029	-360.298	0	0.993865	0.990172	1.27828e-17	17661
chr9_19007491-19007890	chr9:18984427:A:G	chr9	18984427	A	G	0.677632	0.222368	0.992532	-6.75654	31.3187	0.698212	0.000725	0.631005	10.6154	12	5	344	6	6	18990029	-360.298	0	0.994278	0.983505	2.18964e-08	23263
chr9_19101721-19103690	chr9:19102345:T:G	chr9	19102345	T	G	0.085526	4.48566	0.999816	-1.25634	12.3107	0.530852	0.000212	0.491643	207.265	136	8	231	5	5	19102345	-603.395	0	0.990784	0.989786	0.000450378	361
chr9_19115051-19115140	chr9:19110567:C:G	chr9	19110567	C	G	0.065789	1.56855	0.998913	-1.70678	12.4974	0.286811	3e-05	0.445466	30.7162	104	1	227	6	3	19110567	-229.509	0	0.986528	0.975432	0.000407525	4529
chr9_19126471-19129080	chr9:19127522:C:A	chr9	19127522	C	A	0.013158	0.013511	0.998356	-5.00467	28.7715	0.352805	0.000798	0.506804	83.5119	90	15	242	8	15	19127522	-1210.01	0	0.967031	0.927389	8.14427e-08	254
chr9_19173981-19174850	chr9:19174436:G:A	chr9	19174436	G	A	0.230263	0.394412	0.990505	-2.53092	16.8175	0.434321	0.001961	0.493742	67.9059	186	7	316	4	3	19174436	-505.085	0	0.985759	0.990573	4.1153e-05	20
chr9_19229551-19233090	chr9:19246846:T:C	chr9	19246846	T	C	0.5	0.210526	0.999951	-12.7699	60.1396	0.529339	0.000742	0.500891	187.703	221	15	307	6	8	19253270	-1615.69	0	0.964483	0.991623	8.83637e-15	15526
chr9_19229551-19233090	chr9:19210100:G:T	chr9	19210100	G	T	0.309211	1.48142	0.980843	-6.5425	29.0376	0.478276	0.000734	0.513257	170.803	29	15	307	7	8	19253270	-1615.69	0	0.964935	0.952164	7.09865e-08	21220
chr9_19229551-19233090	chr9:19209548:C:T	chr9	19209548	C	T	0.375	0.023392	0.920971	-4.33148	19.213	0.519095	0.000751	0.509928	159.641	26	15	307	7	8	19253270	-1615.69	0	0.964838	0.85352	1.16915e-05	21772
chr9_19251141-19251740	chr9:19271341:A:C	chr9	19271341	A	C	0.493421	0.053345	0.996248	-6.79475	33.5352	0.611972	4.9e-05	0.457101	35.6352	290	2	325	4	6	19271341	-364.213	0	0.99115	0.992229	6.99853e-09	19901
chr9_19251141-19251740	chr9:19276650:C:G	chr9	19276650	C	G	0.164474	0.002179	0.999806	-3.12303	14.0451	0.598601	4.8e-05	0.490868	28.847	324	2	325	5	6	19271341	-364.213	0	0.99086	0.985456	0.000178477	25210
chr9_19492881-19494100	chr9:19488143:G:A	chr9	19488143	G	A	0.065789	0.376909	0.999661	-14.3463	71.5733	0.655259	0.000684	0.53411	53.8723	152	8	284	6	6	19488143	-650.036	0	0.9855	0.971915	2.67144e-17	5347
chr9_19492881-19494100	chr9:19489544:T:G	chr9	19489544	T	G	0.401316	0.131612	0.976442	-6.12711	29.1118	0.426253	0.000613	0.581907	25.4366	160	8	284	5	6	19488143	-650.036	0	0.985393	0.955616	6.83189e-08	3946
chr9_19492881-19494100	chr9:19500898:T:C	chr9	19500898	T	C	0.059211	0.301042	0.999508	-6.11716	28.9823	0.613757	0.000652	0.560084	36.8718	227	8	284	6	6	19488143	-650.036	0	0.985672	0.95763	7.30423e-08	7408
chr9_19492881-19494100	chr9:19478974:C:T	chr9	19478974	C	T	0.144737	2.17657	0.999891	-5.71344	26.6937	0.585399	0.000631	0.569902	32.8167	98	8	284	5	6	19488143	-650.036	0	0.984528	0.980315	2.38401e-07	14516
chr9_19492881-19494100	chr9:19512748:T:G	chr9	19512748	T	G	0.736842	2.62122	0.999864	-4.5201	20.8798	0.433488	0.000673	0.561855	26.0384	264	8	284	5	6	19488143	-650.036	0	0.985549	0.991194	4.89035e-06	19258
chr9_19683761-19684110	chr9:19684712:C:CAGA	chr9	19684712	C	C	0.519737	0.046729	0.995015	-6.24376	36.0655	0.367288	3e-05	0.509672	14.6297	134	2	299	4	4	19684712	-377.307	0	0.994412	0.99048	1.90795e-09	776
chr9_19683761-19684110	chr9:19662309:G:A	chr9	19662309	G	A	0.361842	0.271723	0.999944	-5.83541	31.5395	0.627908	3.1e-05	0.482591	14.1159	17	2	299	5	4	19684712	-377.307	0	0.992501	0.991462	1.95426e-08	21627
chr9_19683761-19684110	chr9:19670632:A:G	chr9	19670632	A	G	0.157895	3.29861	0.99837	-3.33212	15.2344	0.610013	3.3e-05	0.483044	13.5713	56	2	299	6	4	19684712	-377.307	0	0.993145	0.987314	9.49603e-05	13304
chr9_19748221-19748560	chr9:19747594:C:A	chr9	19747594	C	A	0.013158	0.013511	0.912087	-2.39937	16.0261	0.739844	1.3e-05	0.63212	16.6136	114	2	227	6	5	19747594	-300.817	0	0.97376	0.82312	6.24767e-05	796
chr9_19748221-19748560	chr9:19732816:C:T	chr9	19732816	C	T	0.578947	0.480888	0.999709	-1.88429	13.1501	0.380381	1.1e-05	0.681492	7.71998	41	2	227	4	5	19747594	-300.817	0	0.973573	0.991184	0.000287509	15574
chr9_19946581-19946890	chr9:19951462:T:C	chr9	19951462	T	C	0.736842	0.024235	0.99047	-3.12201	20.0596	0.619886	2.1e-05	0.537218	39.5757	147	2	247	4	7	19951462	-331.345	0	0.99543	0.981871	7.50645e-06	4726
chr9_20289261-20290100	chr9:20289008:C:T	chr9	20289008	C	T	0.223684	2.1069	0.986169	-2.10063	14.3419	0.437263	0.000291	0.480042	49.8153	212	9	330	5	5	20289008	-525.679	0	0.990252	0.977386	0.000152434	672
chr9_20294171-20294490	chr9:20302973:T:G	chr9	20302973	T	G	0.059211	2.28174	0.962167	-1.08105	13.2841	0.366491	4e-06	0.590837	44.7405	238	3	310	6	3	20302973	-322.413	0	0.883025	0.943374	0.000267666	8643
chr9_20319401-20320470	chr9:20305588:A:G	chr9	20305588	A	G	0.039474	0.128354	0.998753	-1.30137	13.3948	0.580608	0.001117	0.468404	65.4767	50	6	198	5	5	20305588	-613.717	0	0.970814	0.950206	0.000252327	14348
chr9_20636901-20637380	chr9:20637120:T:A	chr9	20637120	T	A	0.026316	0.055515	0.989052	-7.42738	38.8568	0.18453	0.000452	0.465298	15.1555	110	5	228	8	5	20637120	-378.175	0	0.987345	0.95058	4.56053e-10	20
chr9_20636901-20637380	chr9:20637177:A:G	chr9	20637177	A	G	0.013158	0.013511	0.834097	-2.5975	14.2816	0.709763	0.000705	0.354974	35.4924	112	5	228	6	5	20637120	-378.175	0	0.987202	0.852936	0.000157395	37
chr9_20636901-20637380	chr9:20642800:A:G	chr9	20642800	A	G	0.013158	0.013511	0.998355	-2.5975	14.1791	0.247915	0.000563	0.407818	13.1358	139	5	228	8	5	20637120	-378.175	0	0.98696	0.833563	0.00016621	5660
chr9_20636901-20637380	chr9:20621575:C:A	chr9	20621575	C	A	0.605263	0.782189	0.986171	-2.52491	13.7435	0.415196	0.000625	0.373179	18.8084	35	5	228	5	5	20637120	-378.175	0	0.986405	0.969858	0.000209543	15565
chr9_20683281-20685470	chr9:20678714:T:G	chr9	20678714	T	G	0.013158	0.013511	0.99188	-1.44788	12.6902	0.417517	0.000324	0.492942	206.805	92	12	194	10	4	20698851	-918.848	0	0.989115	0.896504	0.000367573	5662
chr9_20872491-20873050	chr9:20872843:C:T	chr9	20872843	C	T	0.177632	0.097687	0.999908	-1.10168	12.3868	0.393727	1.9e-05	0.42175	30.6605	85	2	183	4	6	20872843	-316.98	0	0.985319	0.989771	0.00043238	73
chr9_21015251-21015860	chr9:20998141:A:G	chr9	20998141	A	G	0.309211	0.866683	0.991556	-0.929301	12.2652	0.436594	2.9e-05	0.448593	49.9846	26	1	255	4	7	20998141	-354.563	0	0.994654	0.98532	0.000461486	17415
chr9_21102101-21102760	chr9:21102511:A:G	chr9	21102511	A	G	0.894737	0.036981	0.999851	-1.56741	13.6738	0.431432	0.000338	0.459802	61.6778	120	5	249	5	7	21102511	-461.805	0	0.997135	0.989683	0.000217464	81
chr9_21153801-21154220	chr9:21164151:A:C	chr9	21164151	A	C	0.059211	0.301042	0.916196	-1.29907	13.9035	0.355346	4e-06	0.603662	52.0293	192	2	261	7	3	21164151	-332.994	0	0.984695	0.861234	0.000192439	10141
chr9_21252741-21253730	chr9:21253498:C:A	chr9	21253498	C	A	0.026316	0.055515	0.997133	-3.42131	16.7357	0.386376	0.000402	0.441155	67.3329	180	6	324	7	5	21253498	-637.576	0	0.99076	0.939078	4.29654e-05	262
chr9_21252741-21253730	chr9:21233873:C:G	chr9	21233873	C	G	0.026316	0.055515	0.99764	-3.42131	16.5737	0.387409	0.000402	0.441036	67.5358	60	6	324	8	5	21253498	-637.576	0	0.990881	0.938893	4.67952e-05	19363
chr9_21252741-21253730	chr9:21250293:G:C	chr9	21250293	G	C	0.394737	0.163461	0.99659	-2.57029	12.4342	0.460368	0.000364	0.469931	83.297	164	6	324	5	5	21253498	-637.576	0	0.987946	0.991455	0.000421538	2943
chr9_21311401-21312960	chr9:21312004:G:A	chr9	21312004	G	A	0.019737	0.030809	0.996866	-5.2061	25.6574	0.336324	0.000204	0.488708	88.1875	169	9	292	7	7	21312004	-567.185	0	0.987664	0.948956	4.07735e-07	176
chr9_21311401-21312960	chr9:21289222:C:T	chr9	21289222	C	T	0.092105	0.237491	0.999752	-3.19386	15.4823	0.440346	0.000199	0.497201	97.9767	18	9	292	6	7	21312004	-567.185	0	0.987622	0.978345	8.32793e-05	22958
chr9_21415911-21416250	chr9:21416059:T:A	chr9	21416059	T	A	0.032895	0.087926	0.998511	-2.39721	14.2067	0.300627	0.000573	0.609857	22.997	128	3	256	9	5	21416059	-318.642	0	0.968013	0.932779	0.000163783	21
chr9_21575951-21577070	chr9:21565675:C:T	chr9	21565675	C	T	0.506579	1.31278	0.999949	-8.25045	43.4793	0.58773	0.000573	0.548084	37.8548	55	5	208	6	6	21565675	-662.357	0	0.980425	0.99349	4.28458e-11	10835
chr9_21810461-21811170	chr9:21832743:A:G	chr9	21832743	A	G	0.269737	0.095116	0.997244	-5.97496	30.8314	0.379575	2.1e-05	0.473304	27.1775	216	3	235	5	6	21833047	-405.033	0	0.993722	0.989708	2.81445e-08	21927
chr9_21810461-21811170	chr9:21793653:G:A	chr9	21793653	G	A	0.118421	1.37135	0.961777	-2.72422	12.2806	0.385794	2.2e-05	0.456964	19.7688	50	3	235	8	6	21833047	-405.033	0	0.993609	0.914558	0.000457703	17163
chr9_21830361-21831190	chr9:21830480:G:A	chr9	21830480	G	A	0.032895	10.9508	0.999535	-3.31744	19.2955	0.294671	1.5e-05	0.562221	39.9057	119	1	215	8	6	21824050	-338.61	0	0.944631	0.963098	1.11968e-05	296
chr9_21830361-21831190	chr9:21826464:C:T	chr9	21826464	C	T	0.197368	0.000817	0.996646	-2.18444	12.6322	0.425057	1.5e-05	0.56201	42.2121	98	1	215	5	6	21824050	-338.61	0	0.944599	0.98794	0.00037915	4312
chr9_21974171-21976210	chr9:21949488:C:T	chr9	21949488	C	T	0.019737	0.030809	0.889083	-2.34946	13.2706	0.388725	0.003603	0.496445	61.8782	1	6	162	11	10	21949488	-708.402	0	0.981866	0.801833	0.0002696	25702
chr9_22051821-22053550	chr9:22045318:C:T	chr9	22045318	C	T	0.796053	0.012969	0.987996	-11.7928	55.4492	0.576619	1e-06	0.550829	102.612	56	3	192	5	5	22045318	-653.317	0	0.995034	0.979332	9.59081e-14	7368
chr9_22051821-22053550	chr9:22044060:G:A	chr9	22044060	G	A	0.881579	0.005225	0.999866	-4.09585	18.532	0.454193	2e-06	0.61154	83.0623	52	3	192	6	5	22045318	-653.317	0	0.995042	0.981353	1.67072e-05	8626
chr9_22051821-22053550	chr9:22065003:C:G	chr9	22065003	C	G	0.335526	0.052203	0.995387	-3.03165	13.5884	0.530357	1e-06	0.593304	85.9648	126	3	192	4	5	22045318	-653.317	0	0.995045	0.991121	0.000227588	12317
chr9_22114691-22115250	chr9:22109388:G:C	chr9	22109388	G	C	0.151316	8.47863	0.987836	-7.48672	41.2627	0.308232	0.000796	0.60907	28.9596	92	4	245	6	5	22109388	-350.344	0	0.991881	0.982888	1.33082e-10	5582
chr9_22114691-22115250	chr9:22115287:T:C	chr9	22115287	T	C	0.480263	1.28882	0.993661	-3.65191	19.7162	0.588009	0.000988	0.550544	28.1814	119	4	245	4	5	22109388	-350.344	0	0.991494	0.988883	8.98372e-06	317
chr9_22164961-22165560	chr9:22165270:T:C	chr9	22165270	T	C	0.177632	1.58243	0.997218	-3.31656	20.3851	0.393012	8e-06	0.467223	38.0027	128	3	282	5	4	22165270	-393.722	0	0.993295	0.993552	6.33193e-06	10
chr9_22244251-22244920	chr9:22244334:G:A	chr9	22244334	G	A	0.894737	0.036981	0.999851	-2.37909	16.1574	0.620645	9e-06	0.527704	49.7009	152	3	266	6	4	22244334	-341.605	0	0.991694	0.988326	5.82889e-05	252
chr9_22813671-22813780	chr9:22813718:C:T	chr9	22813718	C	T	0.046053	0.177122	0.971525	-2.05884	16.8156	0.253047	0.003614	0.342117	30.2156	101	1	212	8	3	22813718	-247.101	0	0.949396	0.949396	4.11927e-05	8
chr9_23820491-23822540	chr9:23836066:C:T	chr9	23836066	C	T	0.019737	0.030809	0.997889	-2.32212	17.8569	0.402536	0.000279	0.479817	97.0743	168	9	200	9	6	23836066	-762.956	0	0.979734	0.895864	2.38152e-05	14550
chr9_25412771-25413180	chr9:25397640:A:G	chr9	25397640	A	G	0.407895	0.093769	0.991496	-7.10313	36.8793	0.270098	5.5e-05	0.475355	13.2321	93	1	438	6	5	25397640	-287.331	0	0.966957	0.981678	1.25671e-09	15336
chr9_25415641-25416280	chr9:25423768:G:C	chr9	25423768	G	C	0.414474	0.000699	0.983968	-22.5027	106.601	0.211956	0.000611	0.453009	8.45472	298	6	426	7	7	25423768	-467.173	0	0.984429	0.967149	5.44543e-25	7808
chr9_25415641-25416280	chr9:25404157:A:G	chr9	25404157	A	G	0.190789	0.030111	0.999913	-9.24471	41.4392	0.694127	0.000883	0.351281	5.92105	134	6	426	6	7	25423768	-467.173	0	0.982832	0.987357	1.21596e-10	11803
chr9_25415641-25416280	chr9:25414788:TA:T	chr9	25414788	T	T	0.046053	0.177122	0.985481	-8.24993	36.814	0.751241	0.000927	0.320613	7.99115	220	6	426	8	7	25423768	-467.173	0	0.980751	0.958888	1.29952e-09	1172
chr9_25415641-25416280	chr9:25440152:A:G	chr9	25440152	A	G	0.25	3.95322	0.999928	-3.95136	16.9392	0.638719	0.000882	0.370263	4.11689	420	6	426	6	7	25423768	-467.173	0	0.982278	0.991154	3.85969e-05	24192
chr9_25658691-25658850	chr9:25658152:C:T	chr9	25658152	C	T	0.888158	1.20516	0.974088	-6.03053	34.1771	0.305644	2.1e-05	0.505325	15.3763	211	2	436	7	4	25657362	-371.291	0	0.98358	0.932171	5.03186e-09	618
chr9_25658691-25658850	chr9:25658900:A:G	chr9	25658900	A	G	0.375	2.6283	0.999805	-5.99829	33.0011	0.341436	1.5e-05	0.360847	9.64469	218	2	436	4	4	25657362	-371.291	0	0.984179	0.993063	9.21059e-09	130
chr9_25658691-25658850	chr9:25637660:G:C	chr9	25637660	G	C	0.769737	0.000367	0.998436	-3.27331	17.2364	0.382231	1.8e-05	0.424413	9.37947	29	2	436	5	4	25657362	-371.291	0	0.983642	0.988376	3.30043e-05	21110
chr9_25658691-25658850	chr9:25661083:A:G	chr9	25661083	A	G	0.296053	0.034777	0.995343	-2.36162	12.4908	0.599044	1.8e-05	0.416935	9.27371	251	2	436	4	4	25657362	-371.291	0	0.982848	0.990463	0.000408957	2313
chr9_25677341-25679050	chr9:25659662:C:T	chr9	25659662	C	T	0.460526	0.165676	0.975129	-2.38573	19.4337	0.471333	0.000605	0.518886	74.6744	87	13	395	5	4	25659662	-1265.59	0	0.9811	0.95309	1.04154e-05	18534
chr9_25677341-25679050	chr9:25676278:C:T	chr9	25676278	C	T	0.296053	0.835995	0.987282	-2.36755	18.0321	0.471201	0.000612	0.515526	71.3961	231	13	395	5	4	25659662	-1265.59	0	0.981094	0.971804	2.17213e-05	1918
chr9_26210391-26210800	chr9:26210559:A:C	chr9	26210559	A	C	0.322368	0.222368	0.998778	-8.53961	45.9504	0.715194	1.8e-05	0.522365	10.8409	125	3	238	5	5	26210559	-465.718	0	0.993309	0.991922	1.21287e-11	37
chr9_26391601-26392180	chr9:26391845:C:T	chr9	26391845	C	T	0.026316	0.055515	0.998661	-4.99854	26.089	0.255203	8e-06	0.450072	28.7512	105	2	208	10	8	26391845	-354.741	0	0.992797	0.957635	3.26044e-07	45
chr9_26502271-26502640	chr9:26502535:C:T	chr9	26502535	C	T	0.5	3.36842	0.999948	-12.2757	62.692	0.331935	1.1e-05	0.428695	26.1438	182	3	306	5	6	26502535	-390.028	0	0.994423	0.996009	2.41698e-15	79
chr9_26502271-26502640	chr9:26501493:G:A	chr9	26501493	G	A	0.039474	0.128354	0.998237	-3.09516	12.9328	0.639747	1.5e-05	0.299593	16.4931	179	3	306	6	6	26502535	-390.028	0	0.994101	0.946358	0.000322871	963
chr9_26502271-26502640	chr9:26507421:C:T	chr9	26507421	C	T	0.052632	0.234568	0.995055	-3.01916	12.5605	0.662047	1.4e-05	0.308715	19.195	210	3	306	6	6	26502535	-390.028	0	0.994117	0.955563	0.000393992	4965
chr9_26523961-26524910	chr9:26520613:A:G	chr9	26520613	A	G	0.493421	1.31278	0.995648	-2.10312	14.6549	0.547706	0.000966	0.514095	80.1293	110	7	275	4	5	26520613	-531.663	0	0.994475	0.992654	0.000129095	3823
chr9_26636861-26637430	chr9:26637255:C:A	chr9	26637255	C	A	0.710526	0.042218	0.999525	-3.06952	21.4119	0.418294	0.000532	0.459235	52.2911	139	3	230	5	7	26637255	-432.261	0	0.996018	0.995013	3.70467e-06	109
chr9_26636861-26637430	chr9:26637336:C:G	chr9	26637336	C	G	0.032895	10.9508	0.997887	-1.77804	14.4365	0.350799	0.000556	0.403779	34.8295	140	3	230	7	7	26637255	-432.261	0	0.995647	0.976628	0.000144965	190
chr9_26683261-26683390	chr9:26684085:T:C	chr9	26684085	T	C	0.414474	0.199121	0.999948	-5.47565	30.3815	0.316665	0.01	0.5	31.704	134	0	231	5	5	26684085	-232.321	0		0.992815	3.54899e-08	759
chr9_26685651-26686370	chr9:26686040:C:T	chr9	26686040	C	T	0.026316	0.055515	0.99815	-2.20411	13.8509	0.375322	0.000508	0.528749	53.8991	126	4	228	6	8	26686040	-445.572	0	0.990568	0.960463	0.0001979	30
chr9_26723001-26723930	chr9:26698333:A:C	chr9	26698333	A	C	0.184211	0.103294	0.99991	-8.48773	45.882	0.357999	4e-06	0.458076	26.6569	0	6	259	5	5	26698333	-509.099	0	0.991687	0.98774	1.25594e-11	25133
chr9_26723001-26723930	chr9:26723275:T:C	chr9	26723275	T	C	0.039474	0.128354	0.987425	-5.14695	25.7663	0.668509	5e-06	0.407527	32.3603	109	6	259	6	5	26698333	-509.099	0	0.991436	0.969555	3.85367e-07	191
chr9_26723001-26723930	chr9:26713337:T:G	chr9	26713337	T	G	0.25	0.210526	0.999931	-4.6703	23.5183	0.587357	5e-06	0.414102	23.636	59	6	259	5	5	26698333	-509.099	0	0.991483	0.988704	1.23733e-06	10129
chr9_26723001-26723930	chr9:26722840:C:T	chr9	26722840	C	T	0.315789	1.65204	0.999939	-2.86094	14.386	0.565552	5e-06	0.401329	23.3675	108	6	259	5	5	26698333	-509.099	0	0.991218	0.991655	0.000148909	626
chr9_26742561-26743620	chr9:26730968:G:A	chr9	26730968	G	A	0.467105	0.07199	0.996442	-5.62526	31.8066	0.433542	0.001372	0.506553	51.7183	62	4	294	5	5	26730968	-556.694	0	0.993746	0.991469	1.70314e-08	12122
chr9_26742561-26743620	chr9:26740094:T:C	chr9	26740094	T	C	0.197368	2.1809	0.996206	-2.51866	15.2792	0.55191	0.001323	0.529622	49.5174	123	4	294	5	5	26730968	-556.694	0	0.99337	0.989448	9.27334e-05	2996
chr9_26754551-26755420	chr9:26773233:T:C	chr9	26773233	T	C	0.901316	0.911077	0.987192	-1.92279	16.9786	0.639771	0.00056	0.496446	31.1072	265	5	316	7	6	26773233	-415.079	0	0.975408	0.972533	3.78028e-05	18247
chr9_26955281-26957530	chr9:26948136:G:C	chr9	26948136	G	C	0.046053	0.177122	0.999669	-7.62194	39.4142	0.422549	0.000221	0.500694	142.143	69	14	209	6	5	26948136	-847.02	0	0.983432	0.963707	3.42793e-10	8270
chr9_26955281-26957530	chr9:26950989:A:G	chr9	26950989	A	G	0.309211	0.462552	0.998963	-3.84586	18.0222	0.471921	0.000221	0.505144	144.463	79	14	209	4	5	26948136	-847.02	0	0.983489	0.990171	2.18344e-05	5417
chr9_27094661-27095020	chr9:27096089:C:G	chr9	27096089	C	G	0.039474	0.128354	0.996205	-5.58253	27.952	0.733885	6e-06	0.625439	32.4987	102	2	249	9	3	27101639	-334.476	0	0.971062	0.937903	1.24363e-07	1249
chr9_27094661-27095020	chr9:27098942:A:G	chr9	27098942	A	G	0.828947	0.032745	0.985251	-2.57582	13.692	0.385739	4e-06	0.727066	16.796	116	2	249	6	3	27101639	-334.476	0	0.971053	0.970389	0.000215375	4102
chr9_27164941-27165620	chr9:27165120:A:G	chr9	27165120	A	G	0.756579	4.7433	0.982417	-2.21271	17.9835	0.58421	1e-05	0.548044	43.4977	130	5	275	5	4	27165120	-356.994	0	0.99242	0.97473	2.22824e-05	160
chr9_27280561-27281720	chr9:27282944:G:T	chr9	27282944	G	T	0.171053	0.394412	0.999903	-5.2917	27.9035	0.553914	0.000209	0.422262	42.7164	205	11	346	5	5	27282944	-1034.86	0	0.99477	0.986184	1.27518e-07	1804
chr9_27280561-27281720	chr9:27290514:A:C	chr9	27290514	A	C	0.328947	0.404352	0.991089	-5.2917	27.8227	0.439733	0.000188	0.472381	40.5359	261	11	346	12	5	27282944	-1034.86	0	0.994828	0.965699	1.32957e-07	9374
chr9_27280561-27281720	chr9:27301330:T:C	chr9	27301330	T	C	0.078947	5.79737	0.999801	-3.06885	13.5536	0.435353	0.000205	0.437438	35.1386	321	11	346	6	5	27282944	-1034.86	0	0.994586	0.97856	0.000231845	20190
chr9_27349121-27350000	chr9:27360158:A:G	chr9	27360158	A	G	0.052632	3.29861	0.996837	-2.32954	16.2182	0.372028	0.001048	0.372676	44.3515	250	12	316	8	7	27361980	-477.813	0	0.93984	0.969704	5.64507e-05	10598
chr9_27350581-27352330	chr9:27356000:C:T	chr9	27356000	C	T	0.421053	0.480888	0.988661	-1.34343	14.4555	0.530045	0.000272	0.517853	137.223	230	14	316	5	6	27356000	-1134.12	0	0.988387	0.974543	0.000143511	4544
chr9_27378231-27378410	chr9:27378303:A:G	chr9	27378303	A	G	0.302632	0.00046	0.999908	-1.27289	13.3461	0.379593	4.6e-05	0.457181	32.8693	103	1	206	4	3	27378303	-278.903	0	0.993667	0.993667	0.000258965	17
chr9_27460211-27460820	chr9:27454653:G:A	chr9	27454653	G	A	0.092105	0.237491	0.992137	-3.34874	18.8249	0.344619	1.4e-05	0.396095	36.2889	93	4	232	7	4	27454653	-327.796	0	0.93951	0.978751	1.43284e-05	5863
chr9_27487191-27490240	chr9:27491264:A:C	chr9	27491264	A	C	0.631579	2.67188	0.991151	-3.771	20.5502	0.537608	0.00011	0.494433	65.2173	120	12	251	5	11	27491264	-827.592	0	0.991699	0.978658	5.80889e-06	2548
chr9_27491171-27491630	chr9:27491355:T:A	chr9	27491355	T	A	0.197368	0.566533	0.983672	-7.75639	42.4202	0.630506	9e-06	0.488913	46.1502	99	4	238	5	5	27491355	-427.847	0	0.991589	0.984263	7.36265e-11	45
chr9_27495241-27500140	chr9:27493065:C:T	chr9	27493065	C	T	0.177632	1.20516	0.994494	-4.29115	25.0096	0.547244	0.000664	0.508082	57.9901	97	27	269	5	6	27493065	-1242.45	0	0.992964	0.98468	5.70457e-07	4625
chr9_27495241-27500140	chr9:27495368:T:A	chr9	27495368	T	A	0.118421	0.005225	0.993244	-3.21036	18.6107	0.449957	0.000619	0.531157	53.0141	110	27	269	5	6	27493065	-1242.45	0	0.992958	0.986677	1.60321e-05	2322
chr9_27690971-27691060	chr9:27694976:T:C	chr9	27694976	T	C	0.309211	3.07707	0.970958	-4.04132	22.7877	0.701103	0.01	0.5	20.137	156	0	292	5	4	27694976	-219.352	0		0.935618	1.80917e-06	3960
chr9_27940951-27941250	chr9:27936771:C:A	chr9	27936771	C	A	0.236842	2.06286	0.996306	-3.90044	24.6607	0.304929	5e-05	0.426416	19.8823	142	1	334	5	4	27936771	-301.367	0	0.986324	0.987208	6.83628e-07	4329
chr9_27994701-27994940	chr9:27994995:T:G	chr9	27994995	T	G	0.072368	0.462552	0.996097	-3.08514	19.0808	0.294051	1.3e-05	0.529184	22.6622	148	2	328	7	5	27993884	-325.423	0	0.987288	0.970276	1.25301e-05	175
chr9_28039591-28040370	chr9:28040266:G:A	chr9	28040266	G	A	0.894737	6.90722	0.977116	-3.18906	22.7185	0.367924	0.001408	0.352115	24.5794	191	3	345	6	5	28040266	-374.564	0	0.993509	0.978466	1.87551e-06	286
chr9_28039591-28040370	chr9:28033962:C:T	chr9	28033962	C	T	0.171053	0.979968	0.998936	-1.88635	13.3129	0.590583	0.001457	0.296502	18.2817	141	3	345	5	5	28040266	-374.564	0	0.993158	0.98434	0.00026359	6018
chr9_28064411-28064740	chr9:28069039:A:G	chr9	28069039	A	G	0.789474	2.67188	0.999922	-1.88662	12.8202	0.616591	8e-06	0.435529	32.0599	175	4	305	4	4	28069039	-286.097	0	0.995861	0.985845	0.0003429	4463
chr9_28101431-28101780	chr9:28095896:G:A	chr9	28095896	G	A	0.085526	4.48566	0.999313	-11.6277	55.7636	0.738328	7e-06	0.493073	14.5896	105	4	228	5	5	28084166	-392.605	0	0.99573	0.981543	8.17305e-14	5710
chr9_28101431-28101780	chr9:28087357:G:A	chr9	28087357	G	A	0.256579	0.359263	0.999931	-6.00048	29.1028	0.31615	6e-06	0.598973	5.0189	59	4	228	5	5	28084166	-392.605	0	0.995613	0.990416	6.86394e-08	14249
chr9_28407451-28407630	chr9:28407494:T:C	chr9	28407494	T	C	0.414474	1.93642	0.999947	-8.53869	46.8527	0.736623	3.4e-05	0.618468	14.3584	178	2	378	6	4	28407494	-299.338	0	0.994657	0.993871	7.65276e-12	46
chr9_28407451-28407630	chr9:28385614:C:T	chr9	28385614	C	T	0.625	1.73006	0.999948	-2.78974	17.1642	0.350834	4.6e-05	0.745244	7.45985	21	2	378	4	4	28407494	-299.338	0	0.994816	0.990103	3.42835e-05	21926
chr9_28598301-28599190	chr9:28595772:C:T	chr9	28595772	C	T	0.197368	0.000817	0.999915	-17.3971	85.1851	0.217241	0.00232	0.461518	14.2759	158	3	295	6	5	28595173	-483.533	0	0.99339	0.988384	2.71706e-20	2974
chr9_28598301-28599190	chr9:28622712:A:G	chr9	28622712	A	G	0.296053	0.835995	0.992116	-4.87071	21.5125	0.359584	0.003863	0.332292	8.60511	283	3	295	5	5	28595173	-483.533	0	0.992849	0.982007	3.51528e-06	23966
chr9_28687961-28688690	chr9:28711489:C:A	chr9	28711489	C	A	0.263158	1.05566	0.998631	-1.90556	14.1188	0.415664	0.001139	0.474231	14.0486	224	4	236	4	4	28711489	-451.796	0	0.991985	0.990658	0.000171623	23163
chr9_28800711-28801290	chr9:28822312:G:C	chr9	28822312	G	C	0.059211	0.301042	0.999508	-6.97215	39.2842	0.655848	0.00053	0.536668	26.0976	271	8	291	7	9	28822312	-485.138	0	0.988411	0.966018	3.66401e-10	21312
chr9_28800711-28801290	chr9:28799281:C:G	chr9	28799281	C	G	0.769737	0.444012	0.99077	-2.92322	15.2607	0.418678	0.000474	0.582322	16.2932	130	8	291	5	9	28822312	-485.138	0	0.98885	0.97951	9.36445e-05	1719
chr9_28820431-28821770	chr9:28797507:A:G	chr9	28797507	A	G	0.388158	0.070401	0.999947	-1.80439	12.8189	0.557545	0.000807	0.453195	25.3465	13	4	286	4	4	28797507	-512.491	0	0.993099	0.991888	0.000343128	23593
chr9_30712921-30713720	chr9:30713639:T:C	chr9	30713639	T	C	0.197368	0.566533	0.999914	-2.50206	15.8661	0.428964	0.000583	0.48761	38.7566	87	7	221	5	4	30713639	-508.536	0	0.993341	0.991734	6.79852e-05	319
chr9_30712921-30713720	chr9:30702692:T:A	chr9	30702692	T	A	0.230263	0.000367	0.998938	-2.50206	13.1881	0.55851	0.000583	0.490292	42.7735	44	7	221	5	4	30713639	-508.536	0	0.992443	0.989032	0.00028173	10628
chr9_31390181-31391230	chr9:31390863:A:T	chr9	31390863	A	T	0.032895	0.087926	0.998102	-12.1892	62.6426	0.67866	0.000911	0.53276	76.7299	137	5	261	6	3	31390863	-526.639	0	0.991236	0.968336	2.47833e-15	157
chr9_31390181-31391230	chr9:31375360:A:G	chr9	31375360	A	G	0.138158	2.22779	0.999225	-4.58866	25.4718	0.581593	0.000882	0.562319	35.5223	49	5	261	6	3	31390863	-526.639	0	0.991248	0.986095	4.4889e-07	15346
chr9_31390181-31391230	chr9:31390639:T:A	chr9	31390639	T	A	0.611842	2.93891	0.989949	-2.81262	13.5396	0.55028	0.000875	0.567413	29.491	134	5	261	4	3	31390863	-526.639	0	0.991222	0.991243	0.000233582	67
chr9_31393961-31394630	chr9:31394338:G:C	chr9	31394338	G	C	0.651316	0.790131	0.99187	-8.01863	41.7934	0.588524	3e-06	0.518659	77.6831	150	4	261	5	5	31394338	-589.609	0	0.994761	0.992631	1.01446e-10	42
chr9_31443691-31444370	chr9:31459111:C:T	chr9	31459111	C	T	0.019737	0.030809	0.999235	-2.51155	19.5487	0.328395	0.000931	0.471197	72.4712	220	4	314	8	4	31459111	-430.178	0	0.962058	0.923743	9.80673e-06	15081
chr9_31697841-31698660	chr9:31698101:A:G	chr9	31698101	A	G	0.973684	0.055515	0.926516	-3.74136	19.4849	0.777035	7e-06	0.55961	11.426	95	3	240	9	9	31698101	-380.494	0	0.99604	0.904127	1.01398e-05	149
chr9_31776071-31777000	chr9:31753319:T:A	chr9	31753319	T	A	0.25	0.584795	0.997452	-1.6327	13.3756	0.415842	0.000669	0.479095	22.9949	6	3	123	8	3	31753319	-360.245	0	0.994293	0.990302	0.00025492	23217
chr9_32525121-32526920	chr9:32525917:C:G	chr9	32525917	C	G	0.230263	0.394412	0.997972	-2.22793	17.2547	0.468687	0.000462	0.470179	154.873	112	10	181	5	4	32525917	-850.39	0	0.988033	0.994443	3.26881e-05	103
chr9_32965971-32966610	chr9:32966142:T:C	chr9	32966142	T	C	0.144737	0.142865	0.991446	-2.91954	20.2596	0.593927	0.001366	0.485794	62.8464	94	1	178	5	4	32966142	-345.613	0	0.990551	0.990551	6.76138e-06	148
chr9_33000681-33002400	chr9:33001180:CTG:C	chr9	33001180	C	C	0.315789	3.29861	0.997383	-3.60397	21.5997	0.466587	0.000402	0.500313	135.824	94	10	290	5	9	33001180	-838.387	0	0.991151	0.992257	3.359e-06	360
chr9_33289311-33291390	chr9:33290690:G:C	chr9	33290690	G	C	0.572368	0.970398	0.98903	-4.5616	24.8871	0.474188	0.000104	0.493665	177.224	63	7	131	4	5	33290690	-758.63	0	0.992039	0.990161	6.07893e-07	340
chr9_33434791-33435090	chr9:33434807:G:C	chr9	33434807	G	C	0.368421	0.420741	0.988627	-11.0304	56.5929	0.656031	1.2e-05	0.561059	25.4427	183	4	309	5	5	33434807	-473.767	0	0.978211	0.951562	5.3606e-14	133
chr9_33434791-33435090	chr9:33425149:T:G	chr9	33425149	T	G	0.315789	3.61013	0.999943	-4.21288	21.7098	0.379742	1e-05	0.617549	12.5041	105	4	309	5	5	33434807	-473.767	0	0.983959	0.987487	3.17163e-06	9791
chr9_33434791-33435090	chr9:33435058:G:T	chr9	33435058	G	T	0.098684	0.911077	0.986787	-3.80243	19.3263	0.364253	1e-05	0.648109	10.1118	185	4	309	6	5	33434807	-473.767	0	0.98324	0.978563	1.10178e-05	118
chr9_33434791-33435090	chr9:33436565:G:A	chr9	33436565	G	A	0.368421	1.30329	0.995004	-3.12999	15.4646	0.585329	9e-06	0.650272	15.4312	196	4	309	5	5	33434807	-473.767	0	0.978951	0.988005	8.40659e-05	1625
chr9_33446411-33448300	chr9:33447549:G:T	chr9	33447549	G	T	0.092105	0.782189	0.954114	-2.91122	20.9431	0.450656	0.000405	0.469305	101.332	157	9	271	5	3	33447549	-814.988	0	0.99281	0.950862	4.73128e-06	193
chr9_33523321-33524870	chr9:33513305:G:C	chr9	33513305	G	C	0.414474	2.08633	0.98593	-5.19979	27.8263	0.563467	0.000765	0.463621	82.0757	60	8	186	5	5	33513305	-767.365	0	0.968235	0.967857	1.32707e-07	10791
chr9_33523321-33524870	chr9:33520631:G:A	chr9	33520631	G	A	0.184211	1.17658	0.993349	-3.11049	15.9023	0.442831	0.000768	0.510539	57.194	89	8	186	6	5	33513305	-767.365	0	0.968641	0.98827	6.66993e-05	3465
chr9_33676151-33677740	chr9:33676096:C:G	chr9	33676096	C	G	0.328947	0.404352	0.996727	-5.94098	30.3794	0.446428	0.000546	0.466104	80.6198	153	16	322	5	4	33674791	-811.461	0	0.978478	0.990656	3.55289e-08	850
chr9_33719491-33720330	chr9:33720237:G:C	chr9	33720237	G	C	0.013158	0.013511	0.987447	-1.82918	14.7595	0.304658	0.000313	0.611622	47.1925	118	4	237	5	4	33720237	-340.869	0	0.996176	0.923955	0.000122127	327
chr9_34084211-34085310	chr9:34084618:G:A	chr9	34084618	G	A	0.118421	0.005225	0.999866	-4.13284	25.2941	0.55988	0.000717	0.484784	70.787	113	6	222	5	4	34084618	-705.407	0	0.994777	0.990404	4.92208e-07	142
chr9_34084211-34085310	chr9:34101592:A:G	chr9	34101592	A	G	0.328947	2.80624	0.998346	-3.1093	16.9427	0.459215	0.000653	0.515752	61.7246	183	6	222	4	4	34084618	-705.407	0	0.994812	0.989083	3.85249e-05	16832
chr9_34185651-34186710	chr9:34186352:G:A	chr9	34186352	G	A	0.019737	0.030809	0.999235	-2.53755	14.6483	0.349202	4e-06	0.455573	62.7137	75	2	167	7	3	34186352	-409.663	0	0.991177	0.949391	0.00012955	172
chr9_34252011-34255010	chr9:34253339:C:T	chr9	34253339	C	T	0.013158	0.013511	0.979696	-9.50066	46.4457	0.686511	5.2e-05	0.555628	52.1259	78	12	149	5	5	34253339	-698.869	0	0.992185	0.927394	9.41949e-12	171
chr9_34252011-34255010	chr9:34253099:C:T	chr9	34253099	C	T	0.144737	0.142865	0.999888	-6.21773	30.5358	0.588042	6.1e-05	0.520326	32.4808	75	12	149	5	5	34253339	-698.869	0	0.992158	0.992294	3.27769e-08	411
chr9_34252011-34255010	chr9:34260404:AC:A	chr9	34260404	A	A	0.092105	0.782189	0.999676	-3.51035	16.9013	0.391338	4.8e-05	0.591988	22.9627	101	12	149	9	5	34253339	-698.869	0	0.992138	0.96215	3.93746e-05	6894
chr9_34466421-34467820	chr9:34467121:A:G	chr9	34467121	A	G	0.164474	0.002179	0.999901	-8.32781	41.5242	0.594845	4e-06	0.547524	53.1764	85	4	158	5	6	34467121	-512.403	0	0.991869	0.992712	1.1642e-10	1
chr9_34466421-34467820	chr9:34467660:G:GTA	chr9	34467660	G	G	0.164474	0.002179	0.998378	-8.32781	41.4812	0.594902	4e-06	0.547572	53.2655	88	4	158	5	6	34467121	-512.403	0	0.991868	0.986508	1.19012e-10	540
chr9_34466421-34467820	chr9:34469027:G:A	chr9	34469027	G	A	0.513158	0.205307	0.999949	-4.82876	24.2526	0.438796	4e-06	0.586687	39.9337	94	4	158	4	6	34467121	-512.403	0	0.991541	0.992603	8.4493e-07	1907
chr9_34559151-34561150	chr9:34561470:T:C	chr9	34561470	T	C	0.125	0.038668	0.994117	-1.19236	12.1976	0.440974	0.000834	0.515302	52.0608	108	10	215	6	7	34561470	-620.04	0	0.994004	0.98228	0.000478522	1320
chr9_34570351-34572540	chr9:34571665:C:T	chr9	34571665	C	T	0.026316	0.055515	0.988989	-9.85589	47.1035	0.641601	1e-06	0.500738	73.0818	121	15	231	5	4	34571665	-596.629	0	0.99291	0.960893	6.73345e-12	219
chr9_34570351-34572540	chr9:34582556:G:A	chr9	34582556	G	A	0.730263	4.22473	0.999936	-4.57838	21.0713	0.441477	1e-06	0.54848	48.7715	164	15	231	5	4	34571665	-596.629	0	0.992895	0.986241	4.42505e-06	11110
chr9_34570351-34572540	chr9:34576467:G:C	chr9	34576467	G	C	0.236842	0.027892	0.997299	-2.75527	12.8658	0.450145	1e-06	0.533183	41.8008	145	15	231	4	4	34571665	-596.629	0	0.992644	0.988761	0.000334635	5021
chr9_34570351-34572540	chr9:34577829:C:A	chr9	34577829	C	A	0.013158	0.013511	0.988402	-2.66711	12.4275	0.616482	1e-06	0.536008	57.7652	150	15	231	8	4	34571665	-596.629	0	0.992663	0.849449	0.000423048	6383
chr9_34576031-34581150	chr9:34602787:G:A	chr9	34602787	G	A	0.039474	0.128354	0.991319	-2.34354	16.9235	0.425232	0.000312	0.512605	125.97	221	16	233	6	5	34602787	-917.017	0	0.978635	0.951333	3.89169e-05	24197
chr9_34576031-34581150	chr9:34577894:A:G	chr9	34577894	A	G	0.822368	0.097687	0.981296	-1.49079	12.4594	0.474025	0.000309	0.518354	142.207	126	16	233	5	5	34602787	-917.017	0	0.978618	0.849593	0.00041589	696
chr9_34610231-34613440	chr9:34631261:G:A	chr9	34631261	G	A	0.059211	0.301042	0.983977	-4.08368	22.8768	0.423257	0.000496	0.500013	94.0286	163	8	191	7	5	34602787	-706.628	0	0.978634	0.960708	1.7272e-06	19425
chr9_34664041-34666550	chr9:34673916:T:C	chr9	34673916	T	C	0.539474	3.21184	0.998318	-5.55969	32.0454	0.548201	0.000836	0.533638	53.917	120	10	183	5	4	34673916	-813.99	0	0.996582	0.993261	1.50612e-08	8620
chr9_34664041-34666550	chr9:34666179:G:A	chr9	34666179	G	A	0.888158	1.20516	0.995008	-4.25807	19.9133	0.569082	0.000888	0.509709	45.5253	88	10	183	5	4	34673916	-813.99	0	0.996558	0.988543	8.10357e-06	883
chr9_34664041-34666550	chr9:34669008:A:C	chr9	34669008	A	C	0.157895	0.595812	0.979501	-3.37898	15.3079	0.551903	0.000841	0.539257	51.9558	99	10	183	6	4	34673916	-813.99	0	0.996597	0.95581	9.13331e-05	3712
chr9_34701021-34702760	chr9:34707376:G:A	chr9	34707376	G	A	0.203947	0.012969	0.999878	-3.12905	21.2779	0.444705	8e-06	0.533585	115.192	104	2	187	5	7	34707376	-479.744	0	0.875533	0.988592	3.97289e-06	5486
chr9_34710001-34710400	chr9:34710087:A:C	chr9	34710087	A	C	0.078947	0.558367	0.992985	-9.18939	48.4311	0.69211	1.2e-05	0.581041	38.7335	85	2	189	6	5	34710087	-389.164	0	0.995438	0.983105	3.42099e-12	113
chr9_34710001-34710400	chr9:34710541:C:T	chr9	34710541	C	T	0.342105	2.17657	0.996914	-2.92029	14.6837	0.593963	1.3e-05	0.598359	16.5236	88	2	189	4	5	34710087	-389.164	0	0.995735	0.98946	0.000127139	341
chr9_35078941-35080880	chr9:35079976:T:TA	chr9	35079976	T	T	0.210526	6.28188	0.984764	-1.57516	12.8911	0.521519	0.000897	0.504998	198.585	75	9	155	5	7	35079976	-821.454	0	0.994564	0.977357	0.000330155	66
chr9_35161311-35163660	chr9:35161891:C:G	chr9	35161891	C	G	0.032895	10.9508	0.998093	-1.93489	15.9075	0.550736	0.000394	0.486709	156.27	115	6	195	4	4	35161891	-580.148	0	0.969579	0.977657	6.65144e-05	595
chr9_35161311-35163660	chr9:35154292:T:A	chr9	35154292	T	A	0.032895	0.087926	0.997284	-1.93489	13.0148	0.422242	0.000391	0.487899	125.078	83	6	195	7	4	35161891	-580.148	0	0.969582	0.873468	0.000309047	8194
chr9_35656801-35659670	chr9:35646961:G:C	chr9	35646961	G	C	0.039474	0.128354	0.997547	-3.00276	19.7486	0.4749	0.000423	0.505653	272.025	67	20	225	5	4	35646961	-1658.76	0	0.991308	0.950897	8.83255e-06	11275
chr9_35686541-35687000	chr9:35686567:C:T	chr9	35686567	C	T	0.467105	4.14456	0.999947	-2.06937	14.1332	0.561217	2.2e-05	0.525298	51.928	76	3	141	3	5	35686567	-345.229	0	0.994156	0.995005	0.000170313	203
chr9_35686541-35687000	chr9:35682767:A:AG	chr9	35682767	A	A	0.197368	0.483746	0.997995	-2.06937	14.015	0.40655	2.2e-05	0.534668	49.9635	65	3	141	4	5	35686567	-345.229	0	0.994316	0.98709	0.000181357	4003
chr9_35747881-35750340	chr9:35748809:G:T	chr9	35748809	G	T	0.355263	0.041727	0.997086	-10.8916	51.8169	0.446863	0.00036	0.428483	135.297	58	7	141	5	5	35748809	-767.047	0	0.991787	0.995716	6.09261e-13	301
chr9_35747881-35750340	chr9:35766564:C:T	chr9	35766564	C	T	0.203947	0.351237	0.999917	-3.13379	14.9663	0.534772	0.000397	0.40124	113.913	115	7	141	5	5	35748809	-767.047	0	0.991765	0.989011	0.000109448	17454
chr9_35756351-35758000	chr9:35731563:GTTGT:G	chr9	35731563	G	G	0.572368	0.791225	0.99383	-23.2119	111.622	0.412001	0.001157	0.478019	74.3206	1	11	142	6	8	35731563	-893.778	0	0.995362	0.985189	4.32366e-26	25613
chr9_35756351-35758000	chr9:35756435:C:A	chr9	35756435	C	A	0.065789	1.56855	0.999765	-10.679	47.6041	0.600857	0.001381	0.408155	51.9666	62	11	142	5	8	35731563	-893.778	0	0.995304	0.981773	5.216e-12	741
chr9_35756351-35758000	chr9:35776193:C:T	chr9	35776193	C	T	0.401316	3.22228	0.993485	-7.77991	34.2249	0.442523	0.001283	0.444832	49.8498	125	11	142	8	8	35731563	-893.778	0	0.995318	0.98507	4.90971e-09	19017
chr9_35756351-35758000	chr9:35748672:G:A	chr9	35748672	G	A	0.085526	0.664769	0.999819	-3.42371	13.8648	0.423148	0.001363	0.42686	36.0359	40	11	142	9	8	35731563	-893.778	0	0.995296	0.963752	0.000196441	8504
chr9_35756351-35758000	chr9:35756653:G:T	chr9	35756653	G	T	0.013158	0.013511	0.998856	-3.21595	12.9423	0.592947	0.001384	0.421129	47.3935	64	11	142	5	8	35731563	-893.778	0	0.995293	0.926894	0.000321237	523
chr9_35756351-35758000	chr9:35753901:G:A	chr9	35753901	G	A	0.217105	0.154397	0.999922	-3.11593	12.4383	0.457391	0.001345	0.44301	36.03	56	11	142	4	8	35731563	-893.778	0	0.995322	0.987403	0.000420608	3275
chr9_35789631-35792270	chr9:35791643:C:T	chr9	35791643	C	T	0.184211	3.41515	0.990238	-7.6604	40.8356	0.431377	0.000573	0.501033	97.6942	76	7	132	5	4	35791643	-693.106	0	0.989638	0.991956	1.65587e-10	693
chr9_35789631-35792270	chr9:35789723:T:C	chr9	35789723	T	C	0.328947	1.33526	0.999943	-7.59866	37.2048	0.559105	0.00066	0.459587	101.792	70	7	132	5	4	35791643	-693.106	0	0.990277	0.993808	1.06353e-09	1227
chr9_35814201-35816090	chr9:35817582:C:A	chr9	35817582	C	A	0.315789	0.569157	0.99991	-2.57973	17.5657	0.481914	0.000391	0.474142	213.407	66	5	137	5	5	35817582	-931.469	0	0.997068	0.991814	2.7755e-05	2436
chr9_35914371-35915100	chr9:35932877:G:A	chr9	35932877	G	A	0.440789	0.329525	0.993107	-4.71501	27.8983	0.603324	6.3e-05	0.405677	29.7057	190	1	249	4	3	35932877	-339.89	0	0.976035	0.987615	1.27863e-07	18141
chr9_35914371-35915100	chr9:35924399:C:G	chr9	35924399	C	G	0.144737	1.70204	0.996004	-4.1838	20.6466	0.610498	5.2e-05	0.455454	29.3171	147	1	249	4	3	35932877	-339.89	0	0.976388	0.986678	5.52361e-06	9663
chr9_35923561-35924990	chr9:35924553:G:T	chr9	35924553	G	T	0.157895	0.90918	0.996233	-7.04235	35.2419	0.389163	0.000318	0.403783	52.3354	101	7	265	5	4	35924553	-489.116	0	0.977569	0.986316	2.91195e-09	277
chr9_36008511-36009300	chr9:36008669:A:C	chr9	36008669	A	C	0.203947	0.012969	0.959768	-1.43037	14.3016	0.433927	0.004482	0.556655	75.1794	224	4	348	5	5	36008669	-442.186	0	0.979927	0.911619	0.000155736	237
chr9_36036281-36038220	chr9:36037612:C:T	chr9	36037612	C	T	0.039474	0.128354	0.999615	-2.52395	14.6206	0.44919	0.000306	0.522955	184.644	141	14	223	5	4	36037612	-844.456	0	0.982715	0.973015	0.000131469	362
chr9_36135631-36138070	chr9:36154681:A:C	chr9	36154681	A	C	0.190789	1.72249	0.99945	-4.04376	25.9346	0.46385	0.000838	0.503815	176.891	218	19	259	5	5	36154681	-1474.11	0	0.984545	0.985706	3.53186e-07	17831
chr9_36135631-36138070	chr9:36116778:G:A	chr9	36116778	G	A	0.019737	0.030809	0.959505	-1.87207	12.6567	0.434277	0.000833	0.508256	150.28	14	19	259	8	5	36154681	-1474.11	0	0.984487	0.910079	0.000374227	20072
chr9_36140281-36141940	chr9:36141517:T:C	chr9	36141517	T	C	0.046053	4.79691	0.958944	-10.9945	57.3024	0.786383	0.000487	0.444403	15.0636	148	6	271	10	8	36141517	-545.295	0	0.964007	0.968005	3.73693e-14	407
chr9_36140281-36141940	chr9:36126330:C:G	chr9	36126330	C	G	0.552632	1.0519	0.997138	-2.07378	13.5389	0.615292	0.000571	0.482567	3.90175	34	6	271	8	8	36141517	-545.295	0	0.969892	0.990275	0.000233669	14780
chr9_36153321-36155570	chr9:36154681:A:C	chr9	36154681	A	C	0.190789	1.72249	0.99945	-20.0308	98.5504	0.407236	0.00033	0.503769	66.6625	154	11	294	6	5	36154681	-932.277	0	0.985305	0.99241	3.16851e-23	235
chr9_36153321-36155570	chr9:36151167:G:A	chr9	36151167	G	A	0.447368	4.9381	0.999658	-9.58424	46.379	0.560532	0.000373	0.490134	52.6384	139	11	294	6	5	36154681	-932.277	0	0.985158	0.993021	9.7455e-12	3279
chr9_36153321-36155570	chr9:36134348:T:A	chr9	36134348	T	A	0.565789	1.18248	0.996576	-3.96308	20.2869	0.540851	0.000412	0.476636	41.8105	51	11	294	5	5	36154681	-932.277	0	0.985333	0.990317	6.66571e-06	20098
chr9_36153321-36155570	chr9:36141638:G:A	chr9	36141638	G	A	0.388158	0.559997	0.998591	-3.52887	17.911	0.460456	0.000418	0.477018	39.5971	97	11	294	5	5	36154681	-932.277	0	0.984967	0.991872	2.31477e-05	12808
chr9_36162441-36164350	chr9:36163668:G:T	chr9	36163668	G	T	0.078947	0.689342	0.999624	-24.5758	117.669	0.334079	0.000711	0.483564	45.638	123	13	259	5	5	36163668	-893.856	0	0.990765	0.987519	2.04865e-27	272
chr9_36162441-36164350	chr9:36152614:A:G	chr9	36152614	A	G	0.276316	0.211987	0.993242	-20.252	97.1325	0.393393	0.000807	0.443415	51.4627	69	13	259	6	5	36163668	-893.856	0	0.990591	0.952396	6.48404e-23	10782
chr9_36162441-36164350	chr9:36167572:A:C	chr9	36167572	A	C	0.375	2.6283	0.998083	-6.76444	31.502	0.555845	0.001025	0.41105	31.4043	145	13	259	7	5	36163668	-893.856	0	0.990591	0.99119	1.9924e-08	4176
chr9_36162441-36164350	chr9:36163573:C:T	chr9	36163573	C	T	0.098684	2.6399	0.9994	-6.40747	29.6644	0.575769	0.00101	0.412726	35.7934	122	13	259	5	5	36163668	-893.856	0	0.990583	0.990577	5.13694e-08	177
chr9_36162441-36164350	chr9:36162973:T:C	chr9	36162973	T	C	0.013158	0.013511	0.998856	-4.75711	20.7594	0.366879	0.000905	0.447332	26.2705	117	13	259	8	5	36163668	-893.856	0	0.990255	0.850259	5.20748e-06	423
chr9_36162441-36164350	chr9:36142097:C:G	chr9	36142097	C	G	0.131579	2.85855	0.986568	-4.30275	18.6895	0.564919	0.000967	0.435915	32.3265	23	13	259	7	5	36163668	-893.856	0	0.990659	0.974776	1.53829e-05	21299
chr9_36162441-36164350	chr9:36140118:T:C	chr9	36140118	T	C	0.190789	0.839982	0.953428	-4.0863	17.7166	0.554326	0.000993	0.428378	30.9014	16	13	259	8	5	36163668	-893.856	0	0.990654	0.913476	2.56382e-05	23278
chr9_36257401-36259250	chr9:36261409:C:T	chr9	36261409	C	T	0.019737	0.030809	0.998562	-1.70985	12.9329	0.445886	0.000413	0.492509	176.82	143	9	251	6	4	36268220	-869.423	0	0.994933	0.908465	0.000322862	3083
chr9_36257401-36259250	chr9:36257918:G:T	chr9	36257918	G	T	0.013158	0.013511	0.996841	-1.70985	12.2802	0.431155	0.000413	0.493083	171.841	128	9	251	6	4	36268220	-869.423	0	0.994906	0.927387	0.0004578	408
chr9_36398881-36399100	chr9:36384565:A:G	chr9	36384565	A	G	0.657895	2.17657	0.973958	-2.7048	16.1579	0.390085	1.8e-05	0.432194	33.0767	36	2	168	5	2	36384565	-309.66	0	0.988784	0.941451	5.82748e-05	14425
chr9_36399871-36401750	chr9:36401295:C:T	chr9	36401295	C	T	0.065789	0.376909	0.99627	-4.60837	25.5602	0.556332	0.000233	0.540582	122.626	82	7	166	6	10	36401295	-742.111	0	0.982481	0.982747	4.28789e-07	485
chr9_36739541-36740010	chr9:36739597:G:A	chr9	36739597	G	A	0.368421	0.689342	0.978757	-2.83194	20.8012	0.582179	0.001193	0.549021	42.4601	154	4	289	6	7	36739597	-410.994	0	0.932621	0.972683	5.09516e-06	179
chr9_36765471-36766510	chr9:36765526:C:T	chr9	36765526	C	T	0.526316	0.802809	0.999791	-12.2194	62.8898	0.60817	0.000467	0.555184	51.3826	136	5	276	5	6	36765526	-660.867	0	0.985026	0.995613	2.18596e-15	464
chr9_36765471-36766510	chr9:36753064:T:C	chr9	36753064	T	C	0.697368	0.272554	0.983311	-4.49467	20.8421	0.565399	0.000439	0.626199	29.9082	74	5	276	5	6	36765526	-660.867	0	0.985017	0.964082	4.98754e-06	12926
chr9_36765471-36766510	chr9:36754332:T:G	chr9	36754332	T	G	0.131579	0.471772	0.96953	-3.84301	17.8073	0.574877	0.000431	0.635667	34.541	80	5	276	7	6	36765526	-660.867	0	0.985041	0.944493	2.44443e-05	11658
chr9_36765471-36766510	chr9:36740813:A:G	chr9	36740813	A	G	0.032895	0.087926	0.937758	-3.57345	16.2891	0.61392	0.000424	0.644543	38.743	1	5	276	6	6	36765526	-660.867	0	0.985075	0.884977	5.43761e-05	25177
chr9_37079211-37080900	chr9:37079953:C:T	chr9	37079953	C	T	0.032895	0.087926	0.99913	-5.95447	30.4255	0.440483	0.000981	0.502689	169.411	95	5	182	5	6	37079953	-734.687	0	0.989928	0.968393	3.46939e-08	103
chr9_37421991-37423550	chr9:37420944:A:G	chr9	37420944	A	G	0.5	7.57895	0.994892	-3.48848	19.6072	0.476067	0.000395	0.512739	172.571	107	3	184	4	8	37420944	-622.456	0	0.991429	0.992566	9.51087e-06	1826
chr9_37421991-37423550	chr9:37422678:C:A	chr9	37422678	C	A	0.072368	7.49287	0.989168	-3.11077	15.8089	0.459448	0.000399	0.508269	165.256	119	3	184	5	8	37420944	-622.456	0	0.991429	0.988757	7.00715e-05	92
chr9_37424181-37426030	chr9:37450820:A:G	chr9	37450820	A	G	0.828947	0.979968	0.981419	-2.6214	18.9156	0.445445	3e-06	0.49743	82.2288	174	3	175	6	4	37450820	-500.07	0	0.980693	0.959704	1.36634e-05	25714
chr9_37432221-37434890	chr9:37459856:G:A	chr9	37459856	G	A	0.723684	0.471772	0.986472	-3.37031	20.7746	0.462966	0.000975	0.453378	117.434	145	11	146	5	4	37459856	-797.29	0	0.995009	0.976524	5.16648e-06	26300
chr9_37464061-37467130	chr9:37466602:G:C	chr9	37466602	G	C	0.605263	0.309044	0.980294	-19.7984	96.8056	0.562729	0.001164	0.564194	73.0596	62	10	208	5	7	37466602	-1319.83	0	0.986067	0.981547	7.64778e-23	1006
chr9_37464061-37467130	chr9:37465346:A:T	chr9	37465346	A	T	0.105263	0.036981	0.990456	-11.65	55.035	0.434466	0.001043	0.586134	78.5404	58	10	208	6	7	37466602	-1319.83	0	0.986022	0.989688	1.18402e-13	250
chr9_37464061-37467130	chr9:37448512:T:C	chr9	37448512	T	C	0.078947	0.558367	0.999805	-4.4619	21.1708	0.424069	0.001291	0.564565	49.0874	14	10	208	9	7	37466602	-1319.83	0	0.986042	0.948838	4.20117e-06	17084
chr9_37464061-37467130	chr9:37480020:C:T	chr9	37480020	C	T	0.131579	1.74472	0.99165	-4.02181	18.8456	0.549175	0.001269	0.57228	58.5599	115	10	208	6	7	37466602	-1319.83	0	0.986082	0.975443	1.41739e-05	14424
chr9_37464061-37467130	chr9:37468651:G:C	chr9	37468651	G	C	0.092105	0.237491	0.977363	-3.87991	18.1038	0.422961	0.0013	0.563103	48.7324	67	10	208	15	7	37466602	-1319.83	0	0.986104	0.9213	2.09189e-05	3055
chr9_37464061-37467130	chr9:37482336:C:T	chr9	37482336	C	T	0.421053	0.049684	0.980229	-3.87824	17.914	0.531346	0.001284	0.572274	53.0689	126	10	208	10	7	37466602	-1319.83	0	0.986075	0.953806	2.3112e-05	16740
chr9_37464061-37467130	chr9:37487670:C:T	chr9	37487670	C	T	0.131579	0.471772	0.999878	-3.87824	17.7657	0.459626	0.001271	0.572478	50.8149	159	10	208	6	7	37466602	-1319.83	0	0.98608	0.980651	2.49843e-05	22074
chr9_37464061-37467130	chr9:37486386:G:A	chr9	37486386	G	A	0.782895	2.66236	0.993335	-3.61422	16.2699	0.53416	0.001227	0.575208	55.9211	153	10	208	6	7	37466602	-1319.83	0	0.986082	0.987443	5.49303e-05	20790
chr9_37464061-37467130	chr9:37488728:C:A	chr9	37488728	C	A	0.506579	0.051959	0.999612	-3.42839	15.2338	0.471677	0.001266	0.571011	55.3617	170	10	208	6	7	37466602	-1319.83	0	0.98607	0.991564	9.49877e-05	23132
chr9_37485271-37487900	chr9:37477606:G:A	chr9	37477606	G	A	0.032895	0.087926	0.945443	-1.36325	14.4373	0.439267	0.000329	0.492267	151.548	64	11	299	7	4	37477606	-930.995	0	0.968246	0.910014	0.000144903	8980
chr9_37627491-37627600	chr9:37627606:T:G	chr9	37627606	T	G	0.598684	1.14384	0.996403	-4.454	24.0859	0.362201	3.4e-05	0.294156	36.3145	114	1	228	5	4	37629788	-299.879	0	0.992594	0.991039	9.21311e-07	60
chr9_37667781-37668630	chr9:37663813:G:A	chr9	37663813	G	A	0.546053	0.590938	0.99995	-2.59411	15.596	0.559423	0.000564	0.39289	48.3888	120	11	308	6	5	37663813	-521.189	0	0.983223	0.991246	7.8421e-05	4393
chr9_37667781-37668630	chr9:37668315:C:G	chr9	37668315	C	G	0.085526	0.664769	0.999402	-2.59411	13.9699	0.409117	0.00047	0.427873	38.7035	154	11	308	8	5	37663813	-521.189	0	0.98325	0.944466	0.000185762	109
chr9_37716101-37716640	chr9:37728157:T:C	chr9	37728157	T	C	0.618421	1.00837	0.999892	-2.05634	12.6317	0.559562	8e-06	0.504495	27.9999	138	3	195	4	4	37728157	-502.435	0	0.979111	0.99034	0.000379262	11787
chr9_37753341-37754520	chr9:37733928:T:C	chr9	37733928	T	C	0.276316	1.58885	0.999934	-1.92637	15.2186	0.467017	0.001608	0.468322	99.0058	18	7	239	4	4	37733928	-702.566	0	0.950914	0.991555	9.57543e-05	20002
chr9_37753341-37754520	chr9:37751222:T:C	chr9	37751222	T	C	0.651316	1.28022	0.999801	-1.92637	12.6676	0.466864	0.001537	0.480006	102.615	95	7	239	4	4	37733928	-702.566	0	0.950928	0.990167	0.00037204	2708
chr9_37806291-37806600	chr9:37806428:A:C	chr9	37806428	A	C	0.236842	0.027892	0.998307	-4.10055	18.2937	0.366864	0.000888	0.469275	26.0914	113	3	234	6	8	37806428	-389.255	0	0.988118	0.992959	1.89328e-05	18
chr9_37921571-37922080	chr9:37934705:T:A	chr9	37934705	T	A	0.078947	5.79737	0.998455	-2.38802	16.3532	0.338377	0.000388	0.480309	32.1912	186	6	239	9	7	37941855	-382.698	0	0.985381	0.980744	5.25662e-05	12879
chr9_37926601-37928410	chr9:37928774:G:T	chr9	37928774	G	T	0.098684	0.112317	0.995739	-16.0425	75.4961	0.23486	0.000142	0.389676	21.6664	136	8	263	7	5	37925694	-560.744	0	0.969865	0.983629	3.66131e-18	1268
chr9_37926601-37928410	chr9:37935925:GA:G	chr9	37935925	G	G	0.375	0.682105	0.987282	-4.50068	20.2705	0.40218	0.000306	0.243669	15.727	174	8	263	5	5	37925694	-560.744	0	0.968017	0.972082	6.72279e-06	8419
chr9_37929631-37929920	chr9:37929841:T:C	chr9	37929841	T	C	0.5	0.210526	0.995021	-7.02785	37.923	0.325998	2e-05	0.36363	28.3121	130	3	248	5	5	37929841	-343.688	0	0.992951	0.993849	7.3594e-10	65
chr9_37929631-37929920	chr9:37948241:A:C	chr9	37948241	A	C	0.151316	1.26642	0.998368	-2.19209	13.3451	0.368972	2.5e-05	0.265169	17.5772	209	3	248	6	5	37929841	-343.688	0	0.991994	0.986514	0.000259093	18465
chr9_37931621-37931930	chr9:37929686:C:T	chr9	37929686	C	T	0.078947	0.689342	0.998274	-2.5885	15.4237	0.373992	1.6e-05	0.472093	41.8733	121	1	250	6	3	37929447	-311.682	0	0.984572	0.976876	8.59062e-05	2090
chr9_37994701-37995820	chr9:37981631:T:C	chr9	37981631	T	C	0.644737	2.91268	0.990233	-7.4459	34.8155	0.597369	0.000606	0.472209	35.7063	50	3	234	6	8	37980901	-442.353	0	0.991545	0.98304	3.62467e-09	13629
chr9_38126171-38127640	chr9:38126850:A:G	chr9	38126850	A	G	0.046053	0.177122	0.999074	-8.4643	45.9009	0.635382	0.000113	0.461226	50.7201	155	7	276	6	4	38126850	-672.407	0	0.986147	0.976568	1.24391e-11	56
chr9_38126171-38127640	chr9:38126383:G:C	chr9	38126383	G	C	0.684211	0.094469	0.986277	-6.55404	35.951	0.428244	0.000109	0.482993	34.7978	149	7	276	5	4	38126850	-672.407	0	0.986563	0.983481	2.02341e-09	523
chr9_38126171-38127640	chr9:38126804:A:G	chr9	38126804	A	G	0.019737	0.030809	0.999235	-6.24082	30.0607	0.273356	0.00011	0.477389	24.0248	154	7	276	7	4	38126850	-672.407	0	0.986268	0.949212	4.18724e-08	102
chr9_38126171-38127640	chr9:38148459:G:A	chr9	38148459	G	A	0.164474	2.94501	0.999903	-5.37399	25.2432	0.409909	0.000111	0.478632	28.7045	261	7	276	6	4	38126850	-672.407	0	0.986234	0.981885	5.0538e-07	21553
chr9_38200451-38201030	chr9:38198231:T:TG	chr9	38198231	T	T	0.506579	1.31278	0.996713	-1.94024	13.0762	0.442091	1.1e-05	0.446877	53.8065	90	3	203	4	4	38198231	-425.595	0	0.982186	0.993078	0.00029907	2509
chr9_38301431-38301640	chr9:38301592:G:A	chr9	38301592	G	A	0.072368	0.462552	0.993384	-2.98966	21.2647	0.641105	0.001096	0.485448	28.0576	121	4	256	6	5	38301592	-423.671	0	0.991752	0.983272	4.0004e-06	56
chr9_38301431-38301640	chr9:38305040:A:G	chr9	38305040	A	G	0.427632	0.266709	0.989538	-2.35484	15.8377	0.414498	0.001139	0.541847	20.4702	139	4	256	4	5	38301592	-423.671	0	0.991319	0.980071	6.90154e-05	3504
chr9_38301431-38301640	chr9:38293940:T:TC	chr9	38293940	T	T	0.835526	0.776848	0.969319	-2.29441	13.6158	0.416514	0.001158	0.541654	21.1979	92	4	256	6	5	38301592	-423.671	0	0.991406	0.932597	0.000224289	7596
chr9_38376091-38376450	chr9:38374317:T:A	chr9	38374317	T	A	0.315789	0.702663	0.995905	-2.24395	15.8259	0.608815	3.7e-05	0.611201	31.73	104	1	292	4	5	38374317	-295.995	0	0.992782	0.990137	6.94441e-05	1953
chr9_38380411-38382020	chr9:38381291:G:A	chr9	38381291	G	A	0.197368	2.01532	0.99971	-7.48162	40.836	0.428846	0.000648	0.488192	35.6386	155	15	325	4	5	38381291	-952.635	0	0.98244	0.992493	1.65554e-10	75
chr9_38380411-38382020	chr9:38381137:T:A	chr9	38381137	T	A	0.013158	0.013511	0.88359	-7.48162	40.4314	0.667139	0.000717	0.452827	62.3261	153	15	325	6	5	38381291	-952.635	0	0.982323	0.893979	2.03639e-10	79
chr9_38380411-38382020	chr9:38373937:T:C	chr9	38373937	T	C	0.026316	0.055515	0.98342	-5.2295	27.6475	0.621837	0.000727	0.452888	50.3049	87	15	325	6	5	38381291	-952.635	0	0.98235	0.935622	1.4556e-07	7279
chr9_38380411-38382020	chr9:38383552:A:G	chr9	38383552	A	G	0.269737	0.733187	0.919704	-4.28716	22.6821	0.445743	0.00073	0.457405	33.3287	175	15	325	7	5	38381291	-952.635	0	0.982402	0.859706	1.91139e-06	2336
chr9_38380411-38382020	chr9:38382472:G:A	chr9	38382472	G	A	0.098684	2.6399	0.875451	-3.8697	20.5423	0.564336	0.000732	0.451943	42.174	166	15	325	7	5	38381291	-952.635	0	0.982316	0.813278	5.83289e-06	1256
chr9_38380411-38382020	chr9:38375218:T:C	chr9	38375218	T	C	0.789474	3.29861	0.998801	-3.1855	17.1672	0.563707	0.000707	0.460729	36.6397	94	15	325	7	5	38381291	-952.635	0	0.982425	0.958225	3.42299e-05	5998
chr9_38380411-38382020	chr9:38380274:C:T	chr9	38380274	C	T	0.164474	0.002179	0.994294	-2.37269	12.6307	0.459523	0.000719	0.461664	33.4956	145	15	325	5	5	38381291	-952.635	0	0.982315	0.984905	0.000379462	942
chr9_38380411-38382020	chr9:38391221:G:C	chr9	38391221	G	C	0.697368	0.00046	0.969416	-2.35813	12.5047	0.461797	0.000731	0.457272	36.1598	220	15	325	6	5	38381291	-952.635	0	0.982301	0.93873	0.000405928	10005
chr9_38681821-38683580	chr9:38682907:A:T	chr9	38682907	A	T	0.210526	1.26799	0.991783	-20.9887	103.142	0.679357	0.000344	0.607237	22.9932	172	8	329	6	5	38682907	-819.098	0	0.98533	0.992744	3.11969e-24	207
chr9_38681821-38683580	chr9:38661419:A:G	chr9	38661419	A	G	0.578947	2.67188	0.99995	-3.15814	16.4223	0.43647	0.000291	0.733292	12.1864	42	8	329	5	5	38682907	-819.098	0	0.983557	0.989744	5.06841e-05	21281
chr9_38681821-38683580	chr9:38673915:A:C	chr9	38673915	A	C	0.282895	1.38622	0.999937	-2.87648	15.1182	0.429676	0.000291	0.73417	11.1912	115	8	329	6	5	38682907	-819.098	0	0.983305	0.988741	0.000100987	8785
chr9_38681821-38683580	chr9:38675701:TA:T	chr9	38675701	T	T	0.506579	1.31971	0.984675	-2.67392	14.0942	0.57027	0.000301	0.718059	11.8872	125	8	329	6	5	38682907	-819.098	0	0.983617	0.965103	0.000173878	6999
chr9_38685031-38686290	chr9:38681550:G:A	chr9	38681550	G	A	0.190789	0.839982	0.986376	-15.2865	77.1722	0.647226	2e-06	0.542912	36.3222	135	5	330	8	4	38681550	-621.787	0	0.971678	0.97006	1.56683e-18	4110
chr9_38685031-38686290	chr9:38673330:C:T	chr9	38673330	C	T	0.164474	0.002179	0.999901	-4.09979	20.5598	0.585444	2e-06	0.608108	16.7967	83	5	330	5	4	38681550	-621.787	0	0.973845	0.985227	5.77971e-06	12330
chr9_38685031-38686290	chr9:38661419:A:G	chr9	38661419	A	G	0.578947	2.67188	0.99995	-3.59713	18.1967	0.430842	2e-06	0.613897	15.1495	14	5	330	4	4	38681550	-621.787	0	0.973886	0.989892	1.99219e-05	24241
chr9_38685031-38686290	chr9:38673915:A:C	chr9	38673915	A	C	0.282895	1.38622	0.999937	-3.57601	18.0323	0.419281	2e-06	0.614903	13.8442	87	5	330	5	4	38681550	-621.787	0	0.974147	0.988696	2.1719e-05	11745
chr9_38685031-38686290	chr9:38704683:C:T	chr9	38704683	C	T	0.782895	0.154397	0.999768	-2.79379	14.3593	0.432919	2e-06	0.623933	15.492	267	5	330	5	4	38681550	-621.787	0	0.97402	0.987691	0.000151029	19023
chr9_38685031-38686290	chr9:38679725:G:A	chr9	38679725	G	A	0.434211	1.5554	0.996627	-2.4425	12.2336	0.443035	2e-06	0.620597	14.9385	122	5	330	4	4	38681550	-621.787	0	0.973231	0.992915	0.000469373	5935
chr9_38685031-38686290	chr9:38677740:G:A	chr9	38677740	G	A	0.473684	7.7554	0.999901	-2.4425	12.2295	0.558011	2e-06	0.615916	14.2426	112	5	330	4	4	38681550	-621.787	0	0.973628	0.988266	0.000470391	7920
chr9_38687051-38688470	chr9:38681550:G:A	chr9	38681550	G	A	0.190789	0.839982	0.986376	-2.62698	18.7604	0.575831	0.000419	0.579034	44.5328	117	8	325	6	4	38681550	-478.903	0	0.9915	0.976411	1.48215e-05	6210
chr9_38689461-38690440	chr9:38683663:A:C	chr9	38683663	A	C	0.236842	0.21867	0.999926	-4.00326	22.2768	0.562197	0.000132	0.50586	83.0203	118	7	325	5	7	38683663	-463.381	0	0.979073	0.990396	2.36038e-06	6287
chr9_68552711-68552980	chr9:68552825:T:G	chr9	68552825	T	G	0.605263	2.29868	0.997078	-1.46307	13.9866	0.601855	1.9e-05	0.556166	13.387	73	2	187	4	4	68552825	-351	0	0.995303	0.994205	0.000184115	21
chr9_68678341-68678840	chr9:68678593:C:A	chr9	68678593	C	A	0.578947	0.480888	0.960839	-4.91901	29.2147	0.393981	1.8e-05	0.427229	50.6432	83	1	186	4	5	68678593	-380.964	0	0.930816	0.930816	6.47849e-08	3
chr9_68779341-68781000	chr9:68766965:A:C	chr9	68766965	A	C	0.019737	0.030809	0.9989	-1.93608	14.6914	0.41623	0.001246	0.49466	131.798	25	6	184	7	3	68795987	-1024.48	0	0.995117	0.912565	0.00012662	13205
chr9_68868841-68870910	chr9:68870432:G:A	chr9	68870432	G	A	0.019737	0.030809	0.970808	-2.4828	16.8091	0.352201	0.000214	0.525003	60.4449	139	5	236	10	7	68870432	-534.621	0	0.994705	0.94879	4.13336e-05	556
chr9_68868841-68870910	chr9:68869523:A:T	chr9	68869523	A	T	0.927632	0.462552	0.989952	-2.4828	13.4606	0.444111	0.000219	0.518114	79.2979	137	5	236	7	7	68870432	-534.621	0	0.994696	0.925939	0.000243624	353
chr9_68868841-68870910	chr9:68860465:C:T	chr9	68860465	C	T	0.164474	0.002179	0.999901	-2.4253	12.3985	0.449533	0.000219	0.521253	67.5459	91	5	236	6	7	68870432	-534.621	0	0.994749	0.98588	0.000429682	9411
chr9_68904351-68904710	chr9:68925460:T:C	chr9	68925460	T	C	0.203947	0.012969	0.99133	-1.89878	14.4626	0.383013	9e-06	0.470184	27.0645	200	5	216	5	3	68925460	-312.161	0	0.994315	0.982792	0.000142972	20930
chr9_69015811-69017030	chr9:69017001:T:C	chr9	69017001	T	C	0.473684	0.000586	0.99995	-17.5326	86.3941	0.591447	0.000898	0.49513	42.0531	120	9	199	4	5	69017001	-840.066	0	0.994292	0.994326	1.47426e-20	581
chr9_69015811-69017030	chr9:69021785:G:A	chr9	69021785	G	A	0.230263	0.444012	0.998754	-9.66896	45.0319	0.41191	0.00093	0.500174	26.1452	139	9	199	12	5	69017001	-840.066	0	0.994165	0.974249	1.93847e-11	5365
chr9_69015811-69017030	chr9:69018197:G:T	chr9	69018197	G	T	0.046053	0.177122	0.976769	-4.38571	20.2423	0.382872	0.000975	0.490499	20.5835	125	9	199	6	5	69017001	-840.066	0	0.994192	0.95171	6.82268e-06	1777
chr9_69015811-69017030	chr9:68994159:G:A	chr9	68994159	G	A	0.276316	1.58885	0.960704	-4.16952	19.2339	0.558447	0.000996	0.484851	25.2931	16	9	199	7	5	69017001	-840.066	0	0.994222	0.930607	1.1564e-05	22261
chr9_69015811-69017030	chr9:69039765:T:C	chr9	69039765	T	C	0.335526	0.052203	0.985118	-3.85139	17.7826	0.552642	0.000988	0.488395	25.1099	190	9	199	6	5	69017001	-840.066	0	0.994203	0.970056	2.4764e-05	23345
chr9_69015811-69017030	chr9:68996286:T:G	chr9	68996286	T	G	0.078947	0.558367	0.996401	-3.31849	15.1565	0.421128	0.000987	0.490508	20.9725	27	9	199	5	5	69017001	-840.066	0	0.99421	0.968497	9.89566e-05	20134
chr9_69015811-69017030	chr9:69037517:C:T	chr9	69037517	C	T	0.157895	0.595812	0.981221	-2.71996	12.3119	0.436661	0.000998	0.490363	20.1483	184	9	199	6	5	69017001	-840.066	0	0.994223	0.958384	0.000450076	21097
chr9_69078511-69078920	chr9:69087182:T:C	chr9	69087182	T	C	0.598684	0.350553	0.98293	-5.86597	29.5369	0.376518	0.001589	0.432634	31.7586	212	4	300	5	4	69087182	-412.521	0	0.994487	0.96496	5.48619e-08	8466
chr9_69078511-69078920	chr9:69099291:G:A	chr9	69099291	G	A	0.065789	1.56855	0.999339	-3.92816	17.3273	0.299146	0.001528	0.340505	16.8892	268	4	300	7	4	69087182	-412.521	0	0.994752	0.97345	3.14634e-05	20575
chr9_69232051-69232630	chr9:69232509:A:G	chr9	69232509	A	G	0.289474	2.15397	0.972002	-2.64053	18.1815	0.39591	0.000461	0.618451	9.53007	126	6	279	12	11	69232276	-571.843	0	0.811087	0.958437	2.00821e-05	169
chr9_69232051-69232630	chr9:69240926:G:T	chr9	69240926	G	T	0.842105	7.17654	0.999894	-2.1792	14.8145	0.388552	0.000543	0.592776	14.2979	180	6	279	12	11	69232276	-571.843	0	0.804158	0.988643	0.000118622	8586
chr9_69376631-69376990	chr9:69376112:C:T	chr9	69376112	C	T	0.460526	0.165676	0.99836	-7.85534	40.8571	0.601593	0.001146	0.588206	39.1731	115	2	246	4	4	69371889	-406.378	0	0.995777	0.992771	1.63773e-10	698
chr9_69376631-69376990	chr9:69384924:T:C	chr9	69384924	T	C	0.052632	0.234568	0.998923	-4.01679	18.3501	0.321177	0.001212	0.587635	27.0808	147	2	246	8	4	69371889	-406.378	0	0.995242	0.959411	1.8381e-05	8114
chr9_69376631-69376990	chr9:69356494:C:CAT	chr9	69356494	C	C	0.789474	3.29861	0.980169	-3.31027	15.0012	0.586984	0.001171	0.551976	27.8078	26	2	246	5	4	69371889	-406.378	0	0.995391	0.967964	0.000107444	20316
chr9_69376631-69376990	chr9:69370235:A:G	chr9	69370235	A	G	0.131579	0.100496	0.999879	-2.99873	13.5166	0.587729	0.001193	0.591874	32.8374	90	2	246	5	4	69371889	-406.378	0	0.995574	0.982504	0.000236465	6575
chr9_69376631-69376990	chr9:69397513:G:A	chr9	69397513	G	A	0.019737	0.030809	0.999235	-2.97503	13.2169	0.289557	0.001179	0.574443	21.7609	229	2	246	9	4	69371889	-406.378	0	0.995464	0.903902	0.000277438	20703
chr9_69395511-69396190	chr9:69404971:C:T	chr9	69404971	C	T	0.065789	1.56855	0.999446	-2.09035	17.4545	0.372571	5e-06	0.529665	26.2965	178	6	276	6	8	69404971	-452.483	0	0.99664	0.972989	2.94267e-05	9121
chr9_69412531-69413240	chr9:69393404:A:G	chr9	69393404	A	G	0.026316	0.055515	0.998915	-1.30319	14.0933	0.602344	0.000169	0.584498	87.0831	35	8	286	6	4	69393404	-493.458	0	0.992789	0.937111	0.000173959	19482
chr9_69494761-69495330	chr9:69516661:A:C	chr9	69516661	A	C	0.223684	0.281107	0.996183	-3.51881	20.4737	0.398073	0.000814	0.444508	41.2493	197	3	220	5	5	69516661	-370.395	0	0.987693	0.988777	6.04558e-06	21615
chr9_69499631-69500110	chr9:69494161:T:C	chr9	69494161	T	C	0.184211	1.17658	0.998566	-4.72875	26.9653	0.316425	2.5e-05	0.35945	27.1053	96	3	225	5	6	69494161	-271.193	0	0.90572	0.989167	2.07136e-07	5709
chr9_69499631-69500110	chr9:69488398:G:A	chr9	69488398	G	A	0.421053	0.049684	0.993753	-3.25828	14.6129	0.603593	2.2e-05	0.391137	23.2365	48	3	225	4	6	69494161	-271.193	0	0.907358	0.987419	0.000132011	11472
chr9_69569501-69570330	chr9:69561756:A:T	chr9	69561756	A	T	0.592105	0.414324	0.996369	-5.01039	27.6982	0.418324	0.002173	0.392629	57.1141	75	3	190	4	5	69561541	-393.146	0	0.979945	0.992809	1.41792e-07	8160
chr9_69748761-69750260	chr9:69749076:C:T	chr9	69749076	C	T	0.315789	0.569157	0.99994	-1.80413	12.802	0.551543	7e-06	0.466801	66.2719	94	4	182	4	8	69749076	-390.954	0	0.989768	0.995645	0.000346246	434
chr9_69757841-69760670	chr9:69760025:C:A	chr9	69760025	C	A	0.361842	0.000601	0.997284	-9.67248	47.5626	0.536549	0.000506	0.507658	154.578	92	15	171	4	5	69760025	-1130.07	0	0.994159	0.995687	5.32763e-12	769
chr9_69757841-69760670	chr9:69771411:C:T	chr9	69771411	C	T	0.197368	2.01532	0.974844	-6.36513	28.0443	0.463654	0.000506	0.52502	127.43	132	15	171	5	5	69760025	-1130.07	0	0.994098	0.944291	1.18569e-07	12155
chr9_69757841-69760670	chr9:69747280:A:G	chr9	69747280	A	G	0.118421	1.37135	0.999868	-4.44165	19.443	0.535425	0.000512	0.516638	135.871	54	15	171	5	5	69760025	-1130.07	0	0.994138	0.979264	1.03646e-05	11976
chr9_69945491-69947600	chr9:69950270:G:A	chr9	69950270	G	A	0.276316	1.06928	0.995772	-3.36931	20.9958	0.455105	0.000401	0.495065	72.5475	136	14	243	4	9	69950270	-928.755	0	0.994454	0.988982	4.60303e-06	3724
chr9_69945491-69947600	chr9:69940652:C:T	chr9	69940652	C	T	0.230263	3.84437	0.986544	-3.36931	19.0043	0.540088	0.000413	0.482397	80.1652	92	14	243	5	9	69950270	-928.755	0	0.994305	0.96664	1.30426e-05	5894
chr9_69953121-69953320	chr9:69940454:A:G	chr9	69940454	A	G	0.361842	3.85151	0.995585	-6.0833	33.601	0.286411	0.001141	0.338905	21.8838	50	2	229	10	34	69940454	-312.72	0	0.986294	0.989415	6.76576e-09	12766
chr9_69953121-69953320	chr9:69976649:T:C	chr9	69976649	T	C	0.368421	1.30329	0.99468	-2.55655	14.1405	0.608611	0.000278	0.229899	17.1065	224	2	229	31	34	69940454	-312.72	0	0.981121	0.988073	0.000169649	23429
chr9_69976181-69976480	chr9:69978928:T:A	chr9	69978928	T	A	0.375	1.73006	0.990422	-12.8566	59.8901	0.6629	1.8e-05	0.516896	22.2131	130	3	228	5	5	69978928	-375.843	0	0.991187	0.976721	1.00304e-14	2598
chr9_69976181-69976480	chr9:69959102:G:A	chr9	69959102	G	A	0.355263	5.28865	0.991398	-7.15855	33.0175	0.350921	1.6e-05	0.566614	13.9307	42	3	228	5	5	69978928	-375.843	0	0.990721	0.975873	9.13345e-09	17228
chr9_69976181-69976480	chr9:69971799:A:G	chr9	69971799	A	G	0.105263	0.036981	0.998054	-4.39179	19.3864	0.635711	1.9e-05	0.531989	19.1672	95	3	228	5	5	69978928	-375.843	0	0.990268	0.978866	1.06765e-05	4531
chr9_70052811-70055000	chr9:70054645:A:G	chr9	70054645	A	G	0.164474	0.002179	0.995	-18.4143	90.4201	0.277884	2e-06	0.478465	21.8275	87	9	200	8	16	70054645	-646.204	0	0.9705	0.944315	1.92604e-21	739
chr9_70052811-70055000	chr9:70069118:G:A	chr9	70069118	G	A	0.098684	0.112317	0.999474	-12.5638	58.6214	0.652074	1.7e-05	0.313333	26.7147	156	9	200	26	16	70054645	-646.204	0	0.974919	0.981227	1.91122e-14	15212
chr9_70052811-70055000	chr9:70049114:T:C	chr9	70049114	T	C	0.019737	0.030809	0.997884	-3.9974	18.3786	0.654359	2.5e-05	0.35091	22.8151	68	9	200	31	16	70054645	-646.204	0	0.973022	0.894031	1.81082e-05	4792
chr9_70080321-70081330	chr9:70078558:C:T	chr9	70078558	C	T	0.098684	2.6399	0.998739	-2.47521	16.6034	0.585306	0.000518	0.561797	36.0198	99	7	246	6	4	70078558	-537.391	0	0.982983	0.97908	4.60672e-05	2268
chr9_70105201-70105550	chr9:70110133:C:T	chr9	70110133	C	T	0.019737	0.030809	0.998899	-3.95586	20.0126	0.290604	0.000235	0.512363	42.9595	162	5	259	7	7	70110293	-413.193	0	0.9924	0.914272	7.69336e-06	4757
chr9_70105201-70105550	chr9:70114491:C:G	chr9	70114491	C	G	0.210526	0.891944	0.998938	-3.31761	14.308	0.422414	0.000261	0.486234	47.298	201	5	259	4	7	70110293	-413.193	0	0.992363	0.986784	0.000155202	9115
chr9_70255331-70260310	chr9:70258556:C:G	chr9	70258556	C	G	0.875	1.55102	0.982607	-24.3858	114.579	0.614981	0.000487	0.489719	50.648	169	29	262	6	6	70258556	-1569.83	0	0.991215	0.979888	9.72979e-27	736
chr9_70255331-70260310	chr9:70239816:A:G	chr9	70239816	A	G	0.532895	0.037062	0.994951	-7.2275	33.6624	0.539568	0.000479	0.52533	42.5661	63	29	262	6	6	70258556	-1569.83	0	0.991131	0.989234	6.5554e-09	18004
chr9_70255331-70260310	chr9:70256399:A:C	chr9	70256399	A	C	0.986842	0.013511	0.894991	-5.67652	26.4297	0.663743	0.000483	0.513719	38.4995	161	29	262	9	6	70258556	-1569.83	0	0.99061	0.903344	2.73309e-07	1421
chr9_70255331-70260310	chr9:70235947:C:T	chr9	70235947	C	T	0.118421	4.51662	0.913511	-3.91174	18.3165	0.552676	0.000498	0.520482	43.3868	41	29	262	9	6	70258556	-1569.83	0	0.99088	0.863617	1.87077e-05	21873
chr9_70342951-70343310	chr9:70330076:T:C	chr9	70330076	T	C	0.697368	1.13548	0.99336	-2.113	13.2276	0.585447	0.01	0.5	55.6151	45	0	165	4	5	70330076	-266.027	0		0.985776	0.000275853	13054
chr9_70581461-70582180	chr9:70581750:C:T	chr9	70581750	C	T	0.427632	0.177122	0.998336	-6.75967	37.8099	0.60576	4e-06	0.547346	35.5245	122	4	223	4	6	70581750	-475.407	0	0.992249	0.968501	7.79868e-10	70
chr9_70581461-70582180	chr9:70578512:T:C	chr9	70578512	T	C	0.796053	2.33158	0.999919	-1.67071	13.7854	0.581566	3e-06	0.613621	24.211	103	4	223	5	6	70581750	-475.407	0	0.992123	0.985166	0.000204919	3308
chr9_70668521-70669580	chr9:70669006:C:T	chr9	70669006	C	T	0.203947	4.02292	0.999311	-13.4975	68.5567	0.598089	0.000386	0.532171	55.5275	113	6	258	7	6	70669006	-687.982	0	0.985795	0.995003	1.2328e-16	44
chr9_70668521-70669580	chr9:70665202:G:T	chr9	70665202	G	T	0.197368	4.8439	0.999294	-12.5866	61.2525	0.595366	0.000385	0.535565	53.428	96	6	258	7	6	70669006	-687.982	0	0.985643	0.990301	5.02046e-15	3848
chr9_70668521-70669580	chr9:70669355:T:G	chr9	70669355	T	G	0.407895	0.093769	0.998495	-5.38909	26.3319	0.437541	0.000362	0.584746	33.1744	116	6	258	5	6	70669006	-687.982	0	0.983705	0.994222	2.87501e-07	305
chr9_70668521-70669580	chr9:70678197:G:A	chr9	70678197	G	A	0.039474	0.128354	0.999615	-3.23548	14.8014	0.609403	0.000388	0.564607	40.1886	167	6	258	9	6	70669006	-687.982	0	0.984373	0.946581	0.000119446	9147
chr9_70832351-70832880	chr9:70833139:C:T	chr9	70833139	C	T	0.526316	0.802809	0.998382	-2.96449	15.9247	0.571133	8e-06	0.537251	35.1632	145	2	325	5	5	70839380	-403.479	0	0.995978	0.992101	6.59127e-05	523
chr9_70921091-70921790	chr9:70921500:A:G	chr9	70921500	A	G	0.546053	0.383838	0.999949	-1.51448	13.6727	0.451189	0.000851	0.499493	58.9847	99	6	210	3	8	70921500	-511.677	0	0.994458	0.99617	0.00021759	60
chr9_71218881-71219130	chr9:71218909:A:G	chr9	71218909	A	G	0.671053	0.162741	0.999942	-6.29643	33.8424	0.349954	2.2e-05	0.438389	15.0467	135	2	242	5	6	71218909	-385.687	0	0.994786	0.993071	5.97624e-09	97
chr9_71268971-71269680	chr9:71269361:CAGCAGGGGCATGGCA:C	chr9	71269361	C	C	0.526316	0.19	0.997444	-5.98577	29.8215	0.378602	1e-05	0.480449	23.8098	139	3	304	4	4	71274412	-367.981	0	0.994303	0.992405	4.73713e-08	35
chr9_71285191-71285830	chr9:71290078:C:CA	chr9	71290078	C	C	0.375	1.28094	0.954426	-2.04759	17.5212	0.456096	0.000398	0.511351	87.0405	193	4	318	7	7	71290078	-508.749	0	0.994547	0.924484	2.84125e-05	4568
chr9_71482931-71484260	chr9:71463361:G:C	chr9	71463361	G	C	0.973684	0.055515	0.943431	-2.0169	16.3638	0.59181	0.000366	0.513289	63.8187	22	5	184	8	6	71463361	-676.019	0	0.984014	0.885806	5.22732e-05	20235
chr9_71574171-71575500	chr9:71577183:T:A	chr9	71577183	T	A	0.526316	1.97272	0.99484	-1.86375	13.2936	0.562463	5e-06	0.483087	37.8131	139	6	231	4	4	71577183	-422.746	0	0.988892	0.987852	0.000266314	2347
chr9_71574171-71575500	chr9:71575063:T:A	chr9	71575063	T	A	0.151316	0.053881	0.999538	-1.86375	12.9183	0.409182	5e-06	0.517895	35.0101	133	6	231	6	4	71577183	-422.746	0	0.98852	0.985159	0.00032538	227
chr9_71760621-71761610	chr9:71764765:G:A	chr9	71764765	G	A	0.026316	0.055515	0.996114	-7.03501	32.5571	0.333353	0.000535	0.498599	58.2256	168	9	269	9	10	71767203	-531.715	0	0.972655	0.924322	1.15742e-08	3649
chr9_71760621-71761610	chr9:71761460:A:G	chr9	71761460	A	G	0.151316	0.053881	0.999893	-5.16849	22.1689	0.425518	0.000542	0.496091	65.8195	154	9	269	6	10	71767203	-531.715	0	0.974748	0.985178	2.49687e-06	344
chr9_71763121-71765740	chr9:71769960:C:T	chr9	71769960	C	T	0.434211	0.608774	0.999948	-4.90371	29.565	0.560425	0.000587	0.538913	36.3263	180	11	266	4	6	71769960	-697.74	0	0.99065	0.992719	5.40713e-08	5530
chr9_72485411-72486970	chr9:72486190:G:C	chr9	72486190	G	C	0.026316	0.055515	0.999171	-2.51642	12.6405	0.382329	4e-06	0.497301	91.7238	90	1	166	7	3	72486190	-398.424	0	0.96129	0.96129	0.000377488	0
chr9_72576781-72579450	chr9:72578572:C:T	chr9	72578572	C	T	0.355263	0.041727	0.999944	-27.7013	133.147	0.597452	0.000831	0.51296	62.348	127	11	237	4	6	72578572	-876.819	0	0.992723	0.995739	8.39447e-31	456
chr9_72576781-72579450	chr9:72590992:C:T	chr9	72590992	C	T	0.118421	1.05365	0.999302	-14.6925	68.0089	0.388086	0.000779	0.558306	27.9826	182	11	237	7	6	72578572	-876.819	0	0.992754	0.980001	1.62761e-16	12876
chr9_72576781-72579450	chr9:72603554:G:T	chr9	72603554	G	T	0.164474	0.776848	0.999902	-8.59838	39.4277	0.41773	0.000837	0.537096	29.1878	232	11	237	7	6	72578572	-876.819	0	0.992759	0.979638	3.40425e-10	25438
chr9_72576781-72579450	chr9:72580597:C:G	chr9	72580597	C	G	0.019737	0.030809	0.999235	-6.18583	26.8485	0.365358	0.000864	0.532357	23.3793	140	11	237	6	6	72578572	-876.819	0	0.992697	0.883657	2.20044e-07	2481
chr9_72576781-72579450	chr9:72558914:AT:A	chr9	72558914	A	A	0.078947	0.558367	0.999446	-4.32293	17.7437	0.571289	0.000923	0.519093	29.0703	28	11	237	6	6	72578572	-876.819	0	0.992715	0.967833	2.52748e-05	19202
chr9_72585921-72587090	chr9:72586438:C:T	chr9	72586438	C	T	0.486842	1.88076	0.99729	-4.07602	20.5164	0.565802	4e-06	0.511336	49.067	121	5	231	3	5	72586438	-423.398	0	0.995217	0.995864	5.91211e-06	68
chr9_72616571-72616910	chr9:72616754:A:G	chr9	72616754	A	G	0.25	0.023392	0.99993	-1.97931	12.8979	0.412909	1e-05	0.495176	27.9402	118	3	223	4	4	72616754	-388.422	0	0.992432	0.994421	0.000328954	14
chr9_72675141-72676190	chr9:72675731:G:C	chr9	72675731	G	C	0.092105	0.782189	0.99952	-3.9086	21.883	0.410114	0.000409	0.459366	56.3996	121	4	252	5	4	72675731	-540.193	0	0.995112	0.986659	2.89794e-06	65
chr9_72675141-72676190	chr9:72685362:AT:A	chr9	72685362	A	A	0.144737	0.301042	0.908007	-2.53931	13.5747	0.436211	0.000422	0.448216	53.6022	170	4	252	5	4	72675731	-540.193	0	0.995154	0.825427	0.000229255	9696
chr9_72691521-72692300	chr9:72701226:T:G	chr9	72701226	T	G	0.197368	0.000817	0.999915	-1.65435	13.2021	0.562819	5e-06	0.43885	40.5772	170	5	246	5	4	72701226	-537.595	0	0.995753	0.987615	0.000279631	9316
chr9_72701171-72701730	chr9:72701207:T:C	chr9	72701207	T	C	0.25	0.023392	0.99993	-50.6558	235.886	0.092779	2e-06	0.552268	9.41899	127	5	255	6	5	72701207	-591.582	0	0.988976	0.993749	3.10321e-53	243
chr9_72701171-72701730	chr9:72706735:G:T	chr9	72706735	G	T	0.197368	0.000817	0.998151	-18.0046	79.8709	0.756283	5e-06	0.399255	5.22339	153	5	255	5	5	72701207	-591.582	0	0.985524	0.987909	3.997e-19	5285
chr9_73179291-73179990	chr9:73179546:A:G	chr9	73179546	A	G	0.059211	2.28174	0.993216	-2.07328	13.9877	0.395686	0.000258	0.55847	41.8139	107	4	227	7	6	73179546	-410.462	0	0.980827	0.983656	0.000184007	94
chr9_73426151-73426670	chr9:73450588:G:A	chr9	73450588	G	A	0.664474	0.552026	0.997078	-1.2754	12.7122	0.564526	3.2e-05	0.483811	29.3807	145	1	146	4	7	73450588	-407.442	0	0.994527	0.991794	0.000363287	24178
chr9_73548061-73548870	chr9:73523274:C:A	chr9	73523274	C	A	0.164474	0.620998	0.998002	-3.76609	20.9831	0.439311	0.000352	0.504843	72.7839	1	9	313	5	5	73523274	-644.328	0	0.996441	0.987045	4.63344e-06	25192
chr9_73548061-73548870	chr9:73543574:T:A	chr9	73543574	T	A	0.815789	0.19529	0.992517	-3.58926	18.6148	0.568131	0.000359	0.45401	52.6544	90	9	313	5	5	73523274	-644.328	0	0.996465	0.984788	1.59972e-05	4892
chr9_73548061-73548870	chr9:73524249:C:G	chr9	73524249	C	G	0.401316	0.131612	0.997086	-2.91281	13.0419	0.53762	0.000357	0.484919	70.4464	6	9	313	4	5	73523274	-644.328	0	0.996445	0.992155	0.000304606	24217
chr9_73575541-73575690	chr9:73575778:A:G	chr9	73575778	A	G	0.210526	0.19	0.999919	-1.72699	14.5379	0.626726	0.01	0.5	19.5173	166	0	273	4	4	73575778	-242.298	0		0.988697	0.000137366	162
chr9_73869011-73869890	chr9:73862413:A:T	chr9	73862413	A	T	0.019737	0.030809	0.999235	-2.64208	14.1711	0.615206	0.000478	0.587791	45.5463	37	2	128	6	3	73862413	-523.899	0	0.99644	0.913399	0.000166915	7037
chr9_73869011-73869890	chr9:73869566:G:C	chr9	73869566	G	C	0.131579	7.26083	0.999476	-2.64208	13.9508	0.55269	0.000482	0.581838	38.0803	62	2	128	4	3	73862413	-523.899	0	0.996445	0.993314	0.00018766	116
chr9_73869011-73869890	chr9:73868870:GT:G	chr9	73868870	G	G	0.131579	0.471772	0.994125	-2.5459	13.1406	0.430021	0.00049	0.57519	32.4778	59	2	128	5	3	73862413	-523.899	0	0.996437	0.984699	0.000288959	580
chr9_74304091-74305000	chr9:74304868:C:CTT	chr9	74304868	C	C	0.164474	0.002179	0.998392	-11.5976	55.0299	0.377517	0.000923	0.560066	52.9707	94	5	206	5	9	74309676	-555.994	0	0.994666	0.986227	1.18711e-13	322
chr9_74304091-74305000	chr9:74296567:T:A	chr9	74296567	T	A	0.559211	0.329525	0.997511	-6.13015	27.2773	0.569554	0.000966	0.541142	45.6246	53	5	206	4	9	74309676	-555.994	0	0.994856	0.992442	1.76268e-07	7979
chr9_74304091-74305000	chr9:74320810:G:A	chr9	74320810	G	A	0.480263	0.046729	0.99995	-6.08194	26.911	0.565184	0.00092	0.574508	47.6445	169	5	206	4	9	74309676	-555.994	0	0.994678	0.992236	2.13045e-07	16264
chr9_74690501-74691830	chr9:74691300:T:C	chr9	74691300	T	C	0.032895	10.9508	0.999535	-3.46365	19.4168	0.286225	3e-06	0.500152	13.0112	95	7	221	7	6	74691300	-533.128	0	0.985474	0.976305	1.05079e-05	134
chr9_74690501-74691830	chr9:74682642:G:A	chr9	74682642	G	A	0.197368	0.566533	0.999914	-3.29848	17.9434	0.407667	4e-06	0.454909	15.3406	57	7	221	5	6	74691300	-533.128	0	0.985541	0.988694	2.27574e-05	8524
chr9_74735151-74736340	chr9:74736003:G:A	chr9	74736003	G	A	0.026316	17.9869	0.876429	-1.21796	12.7604	0.372386	0.000317	0.557221	65.927	92	5	171	9	6	74736003	-392.726	0	0.974975	0.806196	0.00035403	257
chr9_74973761-74974560	chr9:74975245:T:G	chr9	74975245	T	G	0.394737	0.163461	0.9901	-8.8002	42.5799	0.348942	1e-05	0.443973	35.7182	70	3	140	6	7	74975245	-348.57	0	0.905231	0.979299	6.78515e-11	1085
chr9_74973761-74974560	chr9:74993722:T:TA	chr9	74993722	T	T	0.217105	0.915475	0.989334	-3.3484	15.2764	0.588184	8e-06	0.501698	23.985	122	3	140	5	7	74975245	-348.57	0	0.907163	0.981526	9.28683e-05	19562
chr9_75068601-75070200	chr9:75069523:G:A	chr9	75069523	G	A	0.710526	1.74472	0.994419	-9.85349	51.9168	0.590882	0.000753	0.504051	59.4624	131	5	242	4	5	75069523	-639.949	0	0.996404	0.993443	5.79024e-13	123
chr9_75238291-75238630	chr9:75236780:C:T	chr9	75236780	C	T	0.381579	2.03438	0.999862	-2.56569	15.6267	0.43897	0.000445	0.613012	53.0913	118	4	349	4	4	75235594	-400.193	0	0.995079	0.992924	7.71569e-05	1680
chr9_75383501-75384010	chr9:75362238:G:A	chr9	75362238	G	A	0.256579	4e-06	0.995705	-2.43461	16.5483	0.586949	8e-06	0.590364	17.1766	29	2	226	4	5	75362238	-426.192	0	0.995459	0.989812	4.74264e-05	21518
chr9_75455421-75455900	chr9:75459491:G:A	chr9	75459491	G	A	0.131579	0.100496	0.999422	-3.04899	17.0682	0.394877	6e-06	0.522171	36.2904	118	3	261	5	4	75459491	-448.604	0	0.982431	0.982847	3.60605e-05	3831
chr9_75488791-75489020	chr9:75488999:C:A	chr9	75488999	C	A	0.493421	2.58469	0.98487	-3.2046	22.3656	0.352393	9.1e-05	0.348651	25.0207	159	1	277	5	6	75488999	-315.713	0	0.97376	0.97376	2.2538e-06	93
chr9_75903721-75904640	chr9:75911433:C:A	chr9	75911433	C	A	0.276316	0.471772	0.998954	-3.78335	23.2647	0.416708	0.000234	0.474573	27.8125	175	7	280	12	6	75911433	-504.818	0	0.990935	0.989646	1.41164e-06	7253
chr9_75960251-75961200	chr9:75957204:G:A	chr9	75957204	G	A	0.085526	0.424194	0.997814	-3.43323	23.3774	0.409833	4e-06	0.550777	70.1286	125	3	277	5	5	75957204	-450.674	0	0.994137	0.978821	1.33135e-06	3522
chr9_75962161-75962930	chr9:75962387:G:T	chr9	75962387	G	T	0.032895	0.087926	0.991495	-2.84038	17.7737	0.324974	0.000375	0.537439	46.088	139	4	275	7	4	75962387	-389.671	0	0.993002	0.966028	2.48793e-05	159
chr9_75986041-75986340	chr9:75961553:C:A	chr9	75961553	C	A	0.967105	0.087926	0.894773	-1.96996	15.4007	0.248154	0.01	0.5	24.5869	2	0	246	8	5	75961553	-266.038	0		0.819298	8.69539e-05	24637
chr9_76180321-76182280	chr9:76180948:T:C	chr9	76180948	T	C	0.171053	0.032745	0.999859	-4.46489	27.8755	0.545123	0.000318	0.499174	94.4655	129	8	265	5	4	76180948	-885.55	0	0.995783	0.991296	1.29379e-07	352
chr9_76180321-76182280	chr9:76187558:T:C	chr9	76187558	T	C	0.065789	0.376909	0.994299	-3.10458	19.185	0.556525	0.000313	0.50498	105.985	166	8	265	5	4	76180948	-885.55	0	0.995684	0.967464	1.18642e-05	6258
chr9_76208341-76208450	chr9:76209080:T:G	chr9	76209080	T	G	0.368421	0.113768	0.999721	-1.53272	14.9239	0.613958	0.01	0.5	25.723	128	0	262	5	4	76209080	-231.118	0		0.991966	0.000111938	684
chr9_76208871-76209250	chr9:76209080:T:G	chr9	76209080	T	G	0.368421	0.113768	0.999721	-11.4729	59.3957	0.762219	4.4e-05	0.719229	8.34658	125	1	261	5	4	76209080	-357.653	0	0.994788	0.994788	1.28952e-14	20
chr9_76289581-76290420	chr9:76290034:T:C	chr9	76290034	T	C	0.138158	1.95303	0.999886	-5.06383	31.0255	0.603909	0.000787	0.495102	49.6611	183	7	339	4	5	76290034	-530.41	0	0.990301	0.98934	2.54665e-08	34
chr9_76289581-76290420	chr9:76281936:G:A	chr9	76281936	G	A	0.032895	0.087926	0.939439	-2.76962	19.5061	0.649537	0.000749	0.509542	54.0196	110	7	339	9	5	76290034	-530.41	0	0.990169	0.887005	1.00278e-05	8064
chr9_76375241-76375360	chr9:76374551:C:T	chr9	76374551	C	T	0.269737	0.095116	0.997751	-1.70425	12.9908	0.584168	4.8e-05	0.564491	52.525	117	1	258	4	3	76374551	-302.388	0	0.993041	0.990047	0.000313024	749
chr9_76393351-76395560	chr9:76394450:G:A	chr9	76394450	G	A	0.177632	1.20516	0.998433	-11.1062	57.7863	0.541263	0.000273	0.487339	143.924	154	12	268	4	5	76394450	-1085.18	0	0.991591	0.992206	2.92196e-14	6
chr9_76393351-76395560	chr9:76394773:G:T	chr9	76394773	G	T	0.368421	3.29861	0.997249	-5.71997	26.1687	0.473853	0.000277	0.493156	113.848	156	12	268	4	5	76394450	-1085.18	0	0.991596	0.996445	3.12856e-07	317
chr9_76393351-76395560	chr9:76394431:G:A	chr9	76394431	G	A	0.157895	0.90918	0.998667	-2.94579	13.3528	0.476677	0.000271	0.499822	111.954	153	12	268	4	5	76394450	-1085.18	0	0.9916	0.993246	0.000258038	25
chr9_76591871-76593350	chr9:76592408:C:A	chr9	76592408	C	A	0.263158	0.558367	0.989057	-14.0739	70.8781	0.356016	0.000409	0.442583	39.7469	97	6	222	6	5	76592408	-577.676	0	0.98525	0.955236	3.79984e-17	202
chr9_76691551-76692810	chr9:76693018:T:C	chr9	76693018	T	C	0.151316	0.437062	0.999437	-2.84324	20.0512	0.442657	2e-06	0.531431	68.4715	114	10	289	5	7	76693018	-766.051	0	0.994057	0.983165	7.53945e-06	838
chr9_76691551-76692810	chr9:76712754:A:G	chr9	76712754	A	G	0.611842	1.40106	0.996911	-2.24233	14.2692	0.541134	2e-06	0.516959	69.8012	240	10	289	4	7	76693018	-766.051	0	0.993769	0.990223	0.000158439	20574
chr9_76699631-76702560	chr9:76706955:C:T	chr9	76706955	C	T	0.651316	1.28022	0.996512	-4.49105	26.0598	0.559588	0.001279	0.548191	41.2035	177	16	319	5	6	76706955	-915.371	0	0.995423	0.990187	3.31011e-07	5859
chr9_76699631-76702560	chr9:76703221:A:G	chr9	76703221	A	G	0.019737	0.030809	0.997884	-3.53235	18.0006	0.596869	0.001231	0.57992	52.0787	152	16	319	10	6	76706955	-915.371	0	0.995529	0.867703	2.20837e-05	2125
chr9_76699631-76702560	chr9:76687834:A:T	chr9	76687834	A	T	0.085526	0.424194	0.997484	-2.6794	13.101	0.553226	0.001233	0.578453	46.2938	51	16	319	6	6	76706955	-915.371	0	0.995538	0.976592	0.000295138	13262
chr9_76715901-76717200	chr9:76705179:T:G	chr9	76705179	T	G	0.164474	0.776848	0.999902	-2.44052	18.4958	0.445032	0.000144	0.503369	79.0567	105	14	336	5	4	76705179	-586.378	0	0.9793	0.984227	1.70278e-05	11371
chr9_76717681-76718130	chr9:76717916:A:C	chr9	76717916	A	C	0.190789	2.75389	0.999784	-6.77723	38.6237	0.634425	0.00137	0.471405	31.9962	177	2	325	5	4	76717916	-359.414	0	0.986573	0.993618	5.13907e-10	10
chr9_76717681-76718130	chr9:76725290:A:G	chr9	76725290	A	G	0.184211	1.45257	0.998398	-6.56698	32.6703	0.313377	0.000899	0.613931	18.9692	225	2	325	6	4	76717916	-359.414	0	0.986844	0.9861	1.09196e-08	7384
chr9_76717681-76718130	chr9:76732827:A:G	chr9	76732827	A	G	0.480263	4.22039	0.989101	-3.15147	14.1929	0.581778	0.001235	0.528455	18.5217	271	2	325	4	4	76717916	-359.414	0	0.986825	0.982486	0.000164991	14921
chr9_76724341-76726360	chr9:76732437:G:C	chr9	76732437	G	C	0.736842	1.05566	0.982438	-2.81591	20.6783	0.556125	0.000534	0.498287	75.3387	212	13	302	5	4	76732437	-688.725	0	0.993736	0.970154	5.43288e-06	7087
chr9_76756351-76756550	chr9:76761128:T:C	chr9	76761128	T	C	0.190789	0.324279	0.999914	-1.38153	12.1903	0.59207	3.1e-05	0.482938	42.7645	162	1	276	5	5	76761128	-291.408	0	0.989821	0.986764	0.000480393	4678
chr9_76759841-76760140	chr9:76760058:T:G	chr9	76760058	T	G	0.039474	0.128354	0.999615	-3.18724	20.2998	0.255887	0.001555	0.437675	13.7253	134	3	275	5	5	76760058	-356.876	0	0.995351	0.958212	6.62087e-06	68
chr9_76772521-76773750	chr9:76766629:G:A	chr9	76766629	G	A	0.078947	0.558367	0.999805	-1.83158	13.8803	0.539548	0.000442	0.469058	119.311	112	11	298	4	9	76766375	-891.62	0	0.996039	0.971977	0.000194834	6507
chr9_76772521-76773750	chr9:76768583:ATG:A	chr9	76768583	A	A	0.230263	0.000367	0.911923	-1.83158	13.3229	0.527457	0.000433	0.487619	116.584	126	11	298	5	9	76766375	-891.62	0	0.996077	0.839375	0.00026218	4553
chr9_76772521-76773750	chr9:76767451:C:CA	chr9	76767451	C	C	0.447368	3.09131	0.930398	-1.83158	13.1444	0.471482	0.000427	0.498943	114.049	119	11	298	7	9	76766375	-891.62	0	0.996086	0.887551	0.000288382	5685
chr9_76822921-76823550	chr9:76825050:T:C	chr9	76825050	T	C	0.368421	0.113768	0.984914	-9.18638	46.741	0.656783	2.6e-05	0.554732	27.7449	115	1	267	7	6	76825050	-370.019	0	0.995573	0.971767	8.10175e-12	1814
chr9_76822921-76823550	chr9:76797994:T:C	chr9	76797994	T	C	0.197368	0.483746	0.999916	-3.22474	15.0867	0.369618	2.2e-05	0.672123	13.2596	0	1	267	6	6	76825050	-370.019	0	0.995607	0.986345	0.000102684	25242
chr9_76893041-76894260	chr9:76892947:A:T	chr9	76892947	A	T	0.151316	0.437062	0.995592	-3.60927	20.5565	0.420281	4e-06	0.499356	63.5708	105	9	248	6	8	76892947	-585.557	0	0.989396	0.984539	5.78956e-06	703
chr9_76996811-76996970	chr9:76996916:C:T	chr9	76996916	C	T	0.177632	0.223444	0.998924	-6.49714	31.785	0.363035	6e-06	0.520318	41.6368	208	4	362	4	5	76996916	-415.4	0	0.991534	0.993198	1.72214e-08	26
chr9_77032151-77032600	chr9:77009817:T:C	chr9	77009817	T	C	0.289474	0.042218	0.990203	-2.06516	17.4772	0.593314	8e-06	0.587961	28.4076	19	3	296	5	6	77009817	-348.886	0	0.9809	0.980462	2.90769e-05	22559
chr9_77426841-77428060	chr9:77433462:T:C	chr9	77433462	T	C	0.796053	0.673083	0.994238	-3.20977	19.5698	0.561543	5e-06	0.520914	73.8136	156	5	283	5	5	77435554	-621.386	0	0.995823	0.986776	9.69918e-06	6012
chr9_77429711-77430630	chr9:77427462:C:T	chr9	77427462	C	T	0.638158	0.938975	0.999946	-1.81773	12.9608	0.57427	8e-06	0.430255	16.9735	120	4	287	4	6	77426968	-425.199	0	0.993906	0.990427	0.000318085	2708
chr9_77435501-77436100	chr9:77435894:C:A	chr9	77435894	C	A	0.263158	1.05566	0.996187	-2.5229	19.3729	0.415649	0.00049	0.465926	40.9715	123	4	279	10	7	77435894	-430.228	0	0.988694	0.965607	1.07523e-05	94
chr9_77435501-77436100	chr9:77423534:T:G	chr9	77423534	T	G	0.032895	0.087926	0.99913	-1.90182	12.7319	0.616456	0.000687	0.397553	50.8312	54	4	279	7	7	77435894	-430.228	0	0.989456	0.943514	0.000359471	12266
chr9_77439711-77441370	chr9:77440322:G:A	chr9	77440322	G	A	0.131579	0.100496	0.996526	-2.19917	16.36	0.556515	1e-06	0.50474	77.9745	134	9	297	5	3	77440322	-550.576	0	0.993207	0.990972	5.23795e-05	218
chr9_77534511-77535100	chr9:77531986:A:G	chr9	77531986	A	G	0.743421	0.364022	0.989916	-1.66365	14.8768	0.434828	4e-06	0.486315	45.8089	122	6	299	5	4	77531986	-496.587	0	0.99088	0.97898	0.000114765	2820
chr9_77819681-77820580	chr9:77819855:G:C	chr9	77819855	G	C	0.013158	0.013511	0.947269	-2.28719	16.6132	0.66599	0.000558	0.497373	79.9581	93	5	205	6	3	77819855	-372.023	0	0.978782	0.927135	4.58302e-05	275
chr9_77847881-77849490	chr9:77848536:G:A	chr9	77848536	G	A	0.493421	0.053345	0.99326	-6.82253	37.928	0.410685	0.001142	0.443017	43.9185	100	6	205	4	8	77848536	-495.606	0	0.986937	0.992851	7.34026e-10	150
chr9_78022901-78023600	chr9:78023374:T:C	chr9	78023374	T	C	0.671053	1.33526	0.985899	-17.9308	85.7434	0.261016	1.5e-05	0.311976	19.3714	75	2	145	6	6	78023374	-426.13	0	0.991114	0.97707	2.04867e-20	124
chr9_78025401-78025670	chr9:78025587:A:T	chr9	78025587	A	T	0.230263	1.62615	0.990447	-8.21467	42.4682	0.681329	3.4e-05	0.568452	24.7518	79	1	146	4	6	78025587	-302.646	0	0.990522	0.990522	7.18425e-11	51
chr9_78025401-78025670	chr9:78003458:A:G	chr9	78003458	A	G	0.388158	1.40106	0.999948	-4.37973	19.4176	0.352299	2.6e-05	0.672306	12.1243	8	1	146	4	6	78025587	-302.646	0	0.989185	0.990411	1.05033e-05	22078
chr9_78089641-78090270	chr9:78081441:G:C	chr9	78081441	G	C	0.032895	0.087926	0.997279	-1.81842	14.004	0.307374	8e-06	0.43575	27.6642	100	4	271	7	3	78081441	-414.198	0	0.985646	0.940036	0.000182421	8515
chr9_78097251-78098300	chr9:78097650:T:G	chr9	78097650	T	G	0.197368	0.483746	0.999255	-4.08159	26.2056	0.423867	0.000934	0.453646	81.2073	148	5	270	5	6	78097650	-509.768	0	0.981055	0.992859	3.06935e-07	126
chr9_78239681-78239750	chr9:78239692:G:A	chr9	78239692	G	A	0.269737	0.095116	0.999934	-3.1614	17.3474	0.306367	8.9e-05	0.300663	32.628	120	1	216	4	4	78239692	-225.45	0	0.991232	0.991232	3.11323e-05	24
chr9_78311321-78312840	chr9:78312323:G:C	chr9	78312323	G	C	0.019737	0.030809	0.999235	-11.8732	59.9853	0.646381	0.000582	0.470754	60.4846	144	11	280	7	8	78312323	-1089.25	0	0.981964	0.948524	9.55687e-15	243
chr9_78311321-78312840	chr9:78315010:CA:C	chr9	78315010	C	C	0.072368	1.05802	0.998519	-8.64371	43.2298	0.383346	0.000502	0.48165	28.5661	157	11	280	9	8	78312323	-1089.25	0	0.984935	0.883795	4.86726e-11	2930
chr9_78311321-78312840	chr9:78312047:C:T	chr9	78312047	C	T	0.322368	0.993342	0.996338	-7.74049	38.8639	0.433674	0.000515	0.516869	32.0413	142	11	280	7	8	78312323	-1089.25	0	0.982462	0.994839	4.54408e-10	33
chr9_78311321-78312840	chr9:78303548:T:G	chr9	78303548	T	G	0.75	0.210526	0.988827	-7.28944	34.5203	0.576397	0.0006	0.46727	31.4766	77	11	280	10	8	78312323	-1089.25	0	0.982586	0.939182	4.21823e-09	8532
chr9_78311321-78312840	chr9:78336611:T:C	chr9	78336611	T	C	0.078947	0.558367	0.999175	-5.50135	24.7826	0.398774	0.00053	0.473538	27.0253	275	11	280	12	8	78312323	-1089.25	0	0.984631	0.877002	6.41747e-07	24531
chr9_78311321-78312840	chr9:78296505:G:T	chr9	78296505	G	T	0.111842	1.20516	0.98437	-5.43986	24.4762	0.573119	0.000606	0.475253	33.4535	46	11	280	26	8	78312323	-1089.25	0	0.981735	0.921806	7.52326e-07	15575
chr9_78311321-78312840	chr9:78291236:T:A	chr9	78291236	T	A	0.039474	0.128354	0.999443	-4.23449	18.6113	0.584906	0.000561	0.473834	37.1863	26	11	280	29	8	78312323	-1089.25	0	0.983611	0.888416	1.60265e-05	20844
chr9_78311321-78312840	chr9:78290238:G:A	chr9	78290238	G	A	0.111842	1.46835	0.988702	-4.20261	18.4468	0.417194	0.000555	0.472395	23.1706	20	11	280	20	8	78312323	-1089.25	0	0.984585	0.94081	1.74715e-05	21842
chr9_78311321-78312840	chr9:78326669:C:T	chr9	78326669	C	T	0.046053	0.177122	0.999669	-3.97886	17.2369	0.585926	0.000602	0.47389	38.6462	218	11	280	37	8	78312323	-1089.25	0	0.9818	0.893877	3.29959e-05	14589
chr9_78324641-78326310	chr9:78328584:C:T	chr9	78328584	C	T	0.052632	0.234568	0.99971	-2.11454	14.4221	0.434318	1e-06	0.495824	50.4335	172	10	289	5	4	78328584	-721.834	0	0.981787	0.960216	0.00014608	3108
chr9_78600021-78600220	chr9:78600147:T:C	chr9	78600147	T	C	0.046053	0.177122	0.990554	-1.16175	12.6846	0.317292	1.5e-05	0.465183	32.3229	90	1	216	8	3	78600147	-279.748	0	0.973562	0.973562	0.00036867	27
chr9_78685301-78686390	chr9:78685652:T:C	chr9	78685652	T	C	0.026316	0.055515	0.998659	-3.43272	16.0452	0.368546	0.00028	0.433019	53.4144	125	7	230	14	7	78685652	-493.389	0	0.986658	0.961041	6.18491e-05	194
chr9_78777241-78780530	chr9:78779214:G:A	chr9	78779214	G	A	0.111842	0.003247	0.994284	-10.7542	55.9558	0.435052	0.000657	0.494334	87.3121	152	14	288	5	5	78779214	-1321.65	0	0.99411	0.990066	7.41194e-14	328
chr9_78777241-78780530	chr9:78779946:A:G	chr9	78779946	A	G	0.388158	0.490931	0.99992	-8.37264	41.3682	0.534772	0.000705	0.483055	79.6039	158	14	288	4	5	78779214	-1321.65	0	0.994038	0.993443	1.26089e-10	1060
chr9_78777241-78780530	chr9:78785659:G:C	chr9	78785659	G	C	0.335526	3.3472	0.976994	-7.63964	37.5565	0.463926	0.000672	0.497461	77.6115	176	14	288	6	5	78779214	-1321.65	0	0.994145	0.941253	8.8804e-10	6773
chr9_78777241-78780530	chr9:78780074:A:G	chr9	78780074	A	G	0.105263	1.0519	0.999852	-6.93788	33.8045	0.450595	0.000688	0.494764	68.1029	159	14	288	4	5	78779214	-1321.65	0	0.994185	0.98771	6.09387e-09	1188
chr9_78777241-78780530	chr9:78804416:G:A	chr9	78804416	G	A	0.375	3.25708	0.985005	-6.25145	29.1468	0.467956	0.000676	0.495946	78.0052	281	14	288	6	5	78779214	-1321.65	0	0.994145	0.96129	6.7098e-08	25530
chr9_78777241-78780530	chr9:78796766:T:G	chr9	78796766	T	G	0.407895	1.57782	0.944996	-5.30936	23.7964	0.528292	0.000696	0.489416	76.4276	246	14	288	6	5	78779214	-1321.65	0	0.994131	0.876508	1.0708e-06	17880
chr9_78777241-78780530	chr9:78755819:A:T	chr9	78755819	A	T	0.552632	0.134171	0.995099	-4.64069	20.3948	0.526293	0.000692	0.489553	77.2729	22	14	288	5	5	78779214	-1321.65	0	0.994137	0.990206	6.30013e-06	23067
chr9_78933001-78933450	chr9:78924036:G:A	chr9	78924036	G	A	0.532895	0.07199	0.993285	-11.8812	54.595	0.308485	1.2e-05	0.479918	25.7642	144	5	332	8	5	78924036	-437.074	0	0.994739	0.982017	1.4811e-13	9190
chr9_79277921-79278220	chr9:79277891:G:C	chr9	79277891	G	C	0.309211	0.155185	0.991188	-2.16692	14.9684	0.377994	5e-05	0.433759	30.0649	97	1	206	4	4	79277891	-246.982	0	0.935982	0.983902	0.000109327	179
chr9_79600391-79600890	chr9:79600744:C:T	chr9	79600744	C	T	0.059211	0.301042	0.999741	-5.09708	29.6308	0.680521	4e-06	0.573227	20.0703	77	5	153	5	6	79600744	-355.647	0	0.95394	0.980719	5.22668e-08	104
chr9_79609271-79611670	chr9:79610322:T:G	chr9	79610322	T	G	0.092105	0.782189	0.999832	-2.43686	16.3086	0.54444	0.00032	0.535444	154.189	80	10	159	5	9	79610322	-661.452	0	0.978553	0.986827	5.38183e-05	148
chr9_79609271-79611670	chr9:79587516:G:A	chr9	79587516	G	A	0.006579	0.003333	0.99772	-2.43686	12.2997	0.358077	0.000286	0.562607	121.215	12	10	159	10	9	79610322	-661.452	0	0.978605	0.816545	0.000453031	22954
chr9_79609271-79611670	chr9:79610063:G:C	chr9	79610063	G	C	0.013158	0.013511	0.957903	-2.43686	12.2291	0.367524	0.000288	0.562063	117.838	77	10	159	9	9	79610322	-661.452	0	0.978513	0.927299	0.000470498	407
chr9_79660801-79664940	chr9:79664627:C:T	chr9	79664627	C	T	0.171053	0.979968	0.998989	-4.32801	26.0031	0.450855	0.000322	0.534076	97.3225	114	14	226	6	4	79664627	-796.215	0	0.981384	0.99203	3.40873e-07	1757
chr9_79741571-79742990	chr9:79743995:T:G	chr9	79743995	T	G	0.625	1.28094	0.977545	-2.70661	19.8532	0.552659	0.000408	0.517859	75.1747	115	1	235	5	3	79743995	-415.119	0	0.834094	0.962692	8.3623e-06	1715
chr9_79975181-79977410	chr9:79976212:G:A	chr9	79976212	G	A	0.592105	0.610218	0.994263	-4.55839	28.018	0.54224	0.000247	0.482499	96.9251	110	8	230	4	4	79976212	-731.299	0	0.993212	0.993689	1.20195e-07	84
chr9_79975181-79977410	chr9:79976361:G:A	chr9	79976361	G	A	0.171053	0.394412	0.999489	-2.95806	19.5939	0.4575	0.000241	0.503268	80.7929	111	8	230	4	4	79976212	-731.299	0	0.993285	0.993413	9.57725e-06	65
chr9_79975181-79977410	chr9:79987192:C:T	chr9	79987192	C	T	0.006579	0.003333	0.99772	-2.08983	15.0256	0.326226	0.000243	0.495473	68.5403	159	8	230	8	4	79976212	-731.299	0	0.993409	0.830534	0.000106062	10896
chr9_80409771-80410840	chr9:80418934:A:G	chr9	80418934	A	G	0.664474	0.08181	0.988661	-1.73208	15.1072	0.467906	0.000108	0.487802	96.0695	174	2	268	5	4	80418934	-547.672	0	0.997232	0.977387	0.000101577	8628
chr9_80680021-80680220	chr9:80674999:A:T	chr9	80674999	A	T	0.664474	0.640845	0.989731	-6.0164	27.9674	0.670532	2.3e-05	0.648962	34.4651	192	2	456	6	5	80674999	-360.848	0	0.9854	0.976381	1.23376e-07	5121
chr9_80843111-80843600	chr9:80842405:G:A	chr9	80842405	G	A	0.164474	0.776848	0.999617	-3.14271	19.7598	0.326447	3.4e-05	0.381792	25.638	130	4	278	5	6	80842405	-321.918	0	0.990208	0.984338	8.78114e-06	951
chr9_80932071-80933150	chr9:80922299:G:T	chr9	80922299	G	T	0.190789	1.72249	0.994587	-4.65308	23.5103	0.40874	0.000273	0.509772	46.5418	93	9	310	13	11	80918514	-617.543	0	0.993319	0.985305	1.24249e-06	10311
chr9_80932071-80933150	chr9:80930874:TA:T	chr9	80930874	T	T	0.256579	4e-06	0.993595	-4.65308	22.3392	0.424875	0.000273	0.511263	45.5219	139	9	310	12	11	80918514	-617.543	0	0.99335	0.987518	2.28492e-06	1736
chr9_80947841-80949110	chr9:80948183:A:C	chr9	80948183	A	C	0.256579	4e-06	0.990092	-6.24734	29.8342	0.415656	3e-06	0.390265	72.0904	173	4	314	4	4	80948183	-435.04	0	0.983897	0.989642	4.70608e-08	293
chr9_80947841-80949110	chr9:80930874:TA:T	chr9	80930874	T	T	0.256579	4e-06	0.993595	-6.24734	29.7468	0.415723	3e-06	0.390104	72.1202	43	4	314	5	4	80948183	-435.04	0	0.983879	0.988786	4.92325e-08	17602
chr9_80947841-80949110	chr9:80924281:G:C	chr9	80924281	G	C	0.348684	0.39235	0.996734	-2.69418	13.5536	0.547241	3e-06	0.332543	61.3355	5	4	314	4	4	80948183	-435.04	0	0.983796	0.990821	0.000231842	24195
chr9_81020371-81020790	chr9:81029863:C:G	chr9	81029863	C	G	0.322368	2.31579	0.998867	-1.15732	12.4313	0.566304	5e-06	0.553397	50.971	234	3	305	5	4	81029863	-423.264	0	0.99431	0.989367	0.000422195	9283
chr9_81111811-81114100	chr9:81136853:G:A	chr9	81136853	G	A	0.039474	0.128354	0.999615	-1.6169	14.4175	0.4261	0.000128	0.496677	92.2307	268	8	290	6	5	81136853	-591.851	0	0.983386	0.949325	0.000146438	23897
chr9_81573941-81574800	chr9:81576352:C:T	chr9	81576352	C	T	0.684211	1.65204	0.999939	-1.59656	12.2278	0.437754	0.001568	0.500506	31.4728	126	4	282	4	3	81576352	-362.304	0	0.991479	0.992077	0.000470839	1982
chr9_81619511-81623600	chr9:81621883:T:C	chr9	81621883	T	C	0.013158	0.013511	0.941982	-2.32982	16.5556	0.435696	0.000294	0.491165	95.0151	139	21	276	5	6	81621883	-1461.58	0	0.989962	0.927375	4.72434e-05	327
chr9_81619511-81623600	chr9:81622002:A:C	chr9	81622002	A	C	0.539474	0.266654	0.982804	-2.32982	16.4157	0.475074	0.000283	0.505722	109.367	141	21	276	4	6	81621883	-1461.58	0	0.989976	0.98182	5.08618e-05	446
chr9_81619511-81623600	chr9:81606417:C:T	chr9	81606417	C	T	0.684211	0.702663	0.952202	-1.93001	13.5627	0.519909	0.000293	0.492275	105.123	68	21	276	6	6	81621883	-1461.58	0	0.989962	0.897919	0.000230721	15139
chr9_81619511-81623600	chr9:81624769:T:C	chr9	81624769	T	C	0.059211	0.301042	0.996008	-1.93001	13.372	0.53234	0.0003	0.485344	108.749	159	21	276	5	6	81621883	-1461.58	0	0.989953	0.962717	0.000255409	3213
chr9_81679621-81680680	chr9:81684521:G:A	chr9	81684521	G	A	0.243421	0.098265	0.999929	-3.95781	23.341	0.438209	4e-06	0.438557	69.6296	132	3	241	5	3	81684521	-498.446	0	0.990861	0.989328	1.35678e-06	4371
chr9_81716551-81717980	chr9:81717320:GC:G	chr9	81717320	G	G	0.032895	10.9508	0.999126	-2.91613	15.4287	0.355212	6e-06	0.534263	60.5926	106	3	269	6	6	81721227	-383.189	0	0.986231	0.963243	8.56791e-05	54
chr9_81737741-81738410	chr9:81738415:A:G	chr9	81738415	A	G	0.322368	2.6532	0.999939	-3.59466	23.1572	0.418835	0.002476	0.465563	47.9296	160	4	339	7	6	81738415	-406.089	0	0.973353	0.992498	1.49285e-06	339
chr9_81737741-81738410	chr9:81734277:A:AT	chr9	81734277	A	A	0.322368	0.334839	0.944267	-1.86781	12.5801	0.563794	0.002685	0.442839	46.9406	128	4	339	6	6	81738415	-406.089	0	0.972381	0.901892	0.000389884	3799
chr9_81771481-81772390	chr9:81772305:C:T	chr9	81772305	C	T	0.019737	0.030809	0.994159	-25.007	116.96	0.086956	1e-06	0.599732	10.0043	182	14	298	10	18	81772305	-696.081	0	0.973223	0.922459	2.92958e-27	369
chr9_81771481-81772390	chr9:81771797:A:G	chr9	81771797	A	G	0.552632	0.689342	0.9995	-16.4718	77.3842	0.640139	0.000158	0.492416	29.5796	177	14	298	6	18	81772305	-696.081	0	0.954015	0.973718	1.4074e-18	139
chr9_81771481-81772390	chr9:81755732:A:C	chr9	81755732	A	C	0.092105	3.45616	0.990306	-6.57494	29.0013	0.29632	1e-06	0.539815	7.79832	74	14	298	14	18	81772305	-696.081	0	0.969961	0.904789	7.23313e-08	16204
chr9_81771481-81772390	chr9:81772022:T:C	chr9	81772022	T	C	0.092105	0.782189	0.999832	-3.83766	16.4579	0.60689	1e-06	0.557038	11.5767	180	14	298	22	18	81772305	-696.081	0	0.967419	0.983877	4.97424e-05	86
chr9_81771481-81772390	chr9:81771447:A:T	chr9	81771447	A	T	0.460526	0.165676	0.941083	-3.66687	15.6947	0.562221	0.000135	0.572117	14.1766	169	14	298	16	18	81772305	-696.081	0	0.959578	0.886385	7.44307e-05	489
chr9_81771481-81772390	chr9:81755833:T:A	chr9	81755833	T	A	0.164474	0.002179	0.997259	-2.94915	12.4466	0.568553	0.000139	0.571574	16.5417	76	14	298	9	18	81772305	-696.081	0	0.957486	0.985095	0.000418751	16103
chr9_81771481-81772390	chr9:81791451:C:T	chr9	81791451	C	T	0.065789	1.56855	0.991138	-2.9236	12.32	0.608995	1e-06	0.560655	10.6509	265	14	298	17	18	81772305	-696.081	0	0.967655	0.971886	0.000448126	19515
chr9_82116311-82118500	chr9:82117642:A:T	chr9	82117642	A	T	0.151316	0.437062	0.998182	-3.87113	22.7652	0.42675	0.001083	0.434487	68.6656	38	3	80	5	5	82117642	-505.086	0	0.991823	0.991423	1.83048e-06	236
chr9_82116311-82118500	chr9:82117280:A:T	chr9	82117280	A	T	0.013158	0.013511	0.997353	-2.56898	14.152	0.598678	0.001363	0.375716	93.0149	37	3	80	5	5	82117642	-505.086	0	0.991795	0.927373	0.000168616	126
chr9_82128061-82128830	chr9:82129358:T:C	chr9	82129358	T	C	0.532895	6.23324	0.981842	-8.37987	41.0699	0.609982	0.000585	0.615307	36.3389	37	3	81	6	3	82129358	-469.453	0	0.991537	0.972643	1.46884e-10	912
chr9_82456561-82457490	chr9:82465480:G:A	chr9	82465480	G	A	0.361842	0.223018	0.999946	-8.14518	41.7012	0.641208	1.1e-05	0.736162	33.6241	84	3	152	8	9	82465480	-375.319	0	0.977852	0.991623	1.06341e-10	8454
chr9_82487931-82490630	chr9:82472741:T:C	chr9	82472741	T	C	0.302632	0.00046	0.996472	-8.29863	42.4023	0.450396	0.000258	0.469402	82.5306	28	9	203	6	6	82470891	-904.907	0	0.985368	0.990173	7.43008e-11	16539
chr9_82668641-82669520	chr9:82669288:T:C	chr9	82669288	T	C	0.710526	0.124069	0.989124	-2.84225	19.3425	0.592557	0.00059	0.635354	27.7805	95	5	200	5	6	82669288	-434.188	0	0.994012	0.984164	1.09249e-05	208
chr9_82668641-82669520	chr9:82684161:A:G	chr9	82684161	A	G	0.026316	0.055515	0.971735	-2.28382	14.0076	0.636527	0.000508	0.678152	37.3606	153	5	200	6	6	82669288	-434.188	0	0.993861	0.928552	0.000182074	15081
chr9_82721171-82722390	chr9:82721487:G:C	chr9	82721487	G	C	0.585526	0.249094	0.991652	-1.91342	15.487	0.4423	4e-06	0.478903	42.9193	171	4	310	4	8	82721487	-509.481	0	0.991573	0.990615	8.30767e-05	293
chr9_82734531-82735350	chr9:82720047:G:A	chr9	82720047	G	A	0.467105	0.426856	0.999923	-1.76277	13.5434	0.437812	5.8e-05	0.58217	42.4745	57	1	276	3	4	82720047	-326.882	0	0.984407	0.992684	0.000233105	14893
chr9_83047561-83049000	chr9:83044732:A:C	chr9	83044732	A	C	0.019737	0.030809	0.99856	-4.78446	20.6215	0.403585	0.000146	0.465098	116.278	154	4	248	8	8	83023734	-472.668	0	0.950964	0.920834	5.59629e-06	3548
chr9_83218901-83220390	chr9:83219828:G:T	chr9	83219828	G	T	0.5	0.210526	0.999111	-11.7923	61.0973	0.454251	0.00076	0.474144	138.372	163	11	297	4	7	83219828	-1150.25	0	0.981409	0.995783	5.43216e-15	182
chr9_83218901-83220390	chr9:83243596:T:G	chr9	83243596	T	G	0.157895	0.90918	0.99793	-4.96051	24.8278	0.460106	0.00081	0.451067	114.317	282	11	297	4	7	83219828	-1150.25	0	0.981391	0.987339	6.26882e-07	23950
chr9_83218901-83220390	chr9:83219397:G:A	chr9	83219397	G	A	0.190789	2.75389	0.991105	-4.3732	21.2686	0.530577	0.000823	0.445911	121.756	158	11	297	4	7	83219828	-1150.25	0	0.981353	0.992551	3.99214e-06	249
chr9_83304081-83305620	chr9:83304746:A:G	chr9	83304746	A	G	0.144737	0.301042	0.989575	-5.06795	28.3404	0.444079	0.000195	0.437302	147.504	144	5	282	5	7	83304746	-541.001	0	0.984562	0.988953	1.0175e-07	104
chr9_83537221-83539340	chr9:83539414:A:C	chr9	83539414	A	C	0.013158	0.013511	0.968067	-2.62982	16.0592	0.351224	0.000322	0.526377	116.312	105	11	191	8	3	83538799	-754.354	0	0.974962	0.906966	6.13928e-05	1134
chr9_83630781-83631800	chr9:83627468:C:G	chr9	83627468	C	G	0.453947	1.51655	0.993389	-4.13801	24.7432	0.545258	2e-06	0.522599	126.779	91	5	222	4	6	83627468	-546.752	0	0.991099	0.985884	6.55011e-07	3822
chr9_83630781-83631800	chr9:83628079:T:G	chr9	83628079	T	G	0.046053	0.177122	0.983295	-2.47718	12.7275	0.429614	2e-06	0.562775	97.6748	95	5	222	5	6	83627468	-546.752	0	0.991153	0.957668	0.000360313	3211
chr9_83630781-83631800	chr9:83642560:CA:C	chr9	83642560	C	C	0.493421	0.053345	0.927655	-2.45436	12.553	0.534197	2e-06	0.528868	122.218	159	5	222	5	6	83627468	-546.752	0	0.991139	0.864314	0.000395572	11270
chr9_83978401-83982610	chr9:83980656:G:A	chr9	83980656	G	A	0.256579	4e-06	0.995042	-4.86923	25.691	0.475165	0.000475	0.507443	179.37	101	17	203	4	4	83980816	-1494.03	0	0.991635	0.994768	4.00687e-07	150
chr9_83978401-83982610	chr9:83981138:C:G	chr9	83981138	C	G	0.052632	0.234568	0.995851	-3.30318	16.6411	0.529905	0.000501	0.4906	197.526	106	17	203	4	4	83980816	-1494.03	0	0.991562	0.979142	4.5161e-05	632
chr9_83978401-83982610	chr9:83960023:A:G	chr9	83960023	A	G	0.342105	3.94013	0.985975	-3.11773	15.4876	0.516052	0.0005	0.491488	188.799	18	17	203	5	4	83980816	-1494.03	0	0.991569	0.965104	8.30496e-05	20483
chr9_84102031-84102470	chr9:84101215:T:C	chr9	84101215	T	C	0.348684	0.790131	0.965456	-2.50083	17.7291	0.408773	9e-06	0.460126	43.8204	115	4	247	4	4	84101215	-313.482	0	0.962826	0.940798	2.54695e-05	1035
chr9_84103801-84103880	chr9:84103879:T:C	chr9	84103879	T	C	0.190789	0.324279	0.996622	-7.92606	41.1366	0.715944	1.7e-05	0.642269	23.2749	115	2	246	4	5	84103879	-318.949	0	0.991306	0.991965	1.4195e-10	39
chr9_84121441-84122920	chr9:84113260:T:A	chr9	84113260	T	A	0.598684	0.013144	0.980227	-11.3203	55.4333	0.562067	0.000604	0.534685	95.1231	80	9	245	7	7	84113260	-884.472	0	0.988925	0.958269	9.66857e-14	8920
chr9_84121441-84122920	chr9:84121096:A:G	chr9	84121096	A	G	0.111842	1.20516	0.99986	-3.07035	15.1904	0.541123	0.000591	0.566968	73.8176	120	9	245	4	7	84113260	-884.472	0	0.989222	0.977962	9.71953e-05	1084
chr9_84121441-84122920	chr9:84099075:A:G	chr9	84099075	A	G	0.618421	0.001023	0.999338	-2.69168	13.0263	0.527744	0.000584	0.56835	71.5747	8	9	245	4	7	84113260	-884.472	0	0.988995	0.991428	0.000307151	23105
chr9_84339871-84340750	chr9:84326705:A:G	chr9	84326705	A	G	0.368421	0.420741	0.995246	-2.24068	18.0953	0.429608	8e-06	0.482932	45.4651	101	4	360	4	6	84326705	-398.391	0	0.993726	0.990021	2.10125e-05	13605
chr9_84374071-84374930	chr9:84374797:G:A	chr9	84374797	G	A	0.309211	0.020474	0.997853	-3.85404	23.8524	0.39633	1.5e-05	0.393971	34.1406	167	2	326	5	5	84374797	-383.252	0	0.990985	0.991715	1.04015e-06	297
chr9_85039001-85039890	chr9:85039478:C:T	chr9	85039478	C	T	0.519737	4.22039	0.999156	-5.52258	30.1052	0.428202	4e-06	0.479862	41.4709	62	3	146	4	6	85039478	-489.964	0	0.973291	0.996725	4.09222e-08	32
chr9_85332581-85332800	chr9:85332650:A:G	chr9	85332650	A	G	0.026316	0.055515	0.979135	-3.96319	19.5935	0.234988	1.3e-05	0.354418	37.9607	156	1	265	8	4	85332650	-305.101	0	0.955357	0.955357	9.57968e-06	40
chr9_85332581-85332800	chr9:85330695:T:G	chr9	85330695	T	G	0.026316	0.055515	0.979135	-3.96319	19.4608	0.236271	1.3e-05	0.35379	38.0813	141	1	265	8	4	85332650	-305.101	0	0.95864	0.937014	1.02685e-05	1995
chr9_85401791-85402760	chr9:85402020:A:G	chr9	85402020	A	G	0.467105	2.48061	0.974129	-11.2433	58.616	0.594582	4e-06	0.514563	27.9332	158	6	298	7	9	85402020	-594.781	0	0.957056	0.976393	1.9165e-14	256
chr9_85401791-85402760	chr9:85379241:C:A	chr9	85379241	C	A	0.302632	0.272554	0.994046	-4.1216	23.4712	0.576845	4e-06	0.527337	23.3976	12	6	298	5	9	85402020	-594.781	0	0.955945	0.986824	1.26794e-06	23035
chr9_85401791-85402760	chr9:85404182:C:T	chr9	85404182	C	T	0.625	0.023392	0.979126	-3.78054	18.3752	0.568202	4e-06	0.52737	21.129	170	6	298	8	9	85402020	-594.781	0	0.955129	0.953779	1.81405e-05	1906
chr9_85401791-85402760	chr9:85420464:A:G	chr9	85420464	A	G	0.059211	0.301042	0.967874	-3.29296	15.7185	0.373614	4e-06	0.538326	16.253	257	6	298	6	9	85402020	-594.781	0	0.955893	0.92703	7.35001e-05	18188
chr9_85414401-85416370	chr9:85419118:T:C	chr9	85419118	T	C	0.480263	0.456592	0.988777	-3.93311	23.1731	0.550911	0.000273	0.56333	44.6543	162	12	276	5	4	85419118	-934.536	0	0.990884	0.978715	1.48052e-06	3732
chr9_85414401-85416370	chr9:85432955:C:G	chr9	85432955	C	G	0.144737	4.97856	0.996618	-2.60793	15.1091	0.546548	0.000266	0.590022	45.2527	239	12	276	5	4	85419118	-934.536	0	0.990879	0.987214	0.000101476	17569
chr9_85414401-85416370	chr9:85438402:CG:C	chr9	85438402	C	C	0.118421	4.51662	0.99611	-2.60793	15.0048	0.549517	0.000266	0.590766	45.8277	258	12	276	5	4	85419118	-934.536	0	0.990879	0.984705	0.000107237	23016
chr9_85428001-85429000	chr9:85430141:G:A	chr9	85430141	G	A	0.118421	4.51662	0.99586	-5.71661	29.9329	0.604597	0.000894	0.472423	40.7281	149	8	240	6	5	85440377	-457.618	0	0.990309	0.984488	4.47259e-08	1641
chr9_85428001-85429000	chr9:85438402:CG:C	chr9	85438402	C	C	0.118421	4.51662	0.99611	-5.71661	29.9329	0.604597	0.000894	0.472423	40.7281	176	8	240	6	5	85440377	-457.618	0	0.990309	0.984488	4.47259e-08	9902
chr9_85428001-85429000	chr9:85418944:T:G	chr9	85418944	T	G	0.486842	0.205307	0.988144	-3.69878	19.3577	0.571415	0.000868	0.484645	30.4799	79	8	240	5	5	85440377	-457.618	0	0.989749	0.977609	1.0838e-05	9556
chr9_85795441-85795660	chr9:85795526:T:C	chr9	85795526	T	C	0.144737	0.301042	0.998733	-6.51375	36.4836	0.28587	9e-06	0.392154	24.9178	73	3	199	5	4	85795526	-316.841	0	0.98191	0.988666	1.53956e-09	24
chr9_85804631-85806180	chr9:85794801:A:C	chr9	85794801	A	C	0.032895	0.087926	0.995448	-4.05046	24.2641	0.432819	0.000541	0.518459	128.394	49	10	213	6	4	85794801	-1120.59	0	0.979825	0.951822	8.39909e-07	10605
chr9_85804631-85806180	chr9:85824187:A:T	chr9	85824187	A	T	0.197368	0.566533	0.923247	-1.59949	12.2133	0.476217	0.000533	0.525179	135.662	194	10	213	6	4	85794801	-1120.59	0	0.979866	0.87112	0.0004745	18781
chr9_86044101-86044300	chr9:86044223:C:G	chr9	86044223	C	G	0.328947	3.85085	0.993072	-10.7266	55.5405	0.271862	4.3e-05	0.220586	16.3798	78	1	205	5	4	86044223	-323.297	0	0.992235	0.992235	9.15551e-14	23
chr9_86097611-86100290	chr9:86076573:T:C	chr9	86076573	T	C	0.269737	0.733187	0.994208	-4.51415	22.9536	0.527097	0.000891	0.508213	144.68	21	20	304	4	6	86076573	-1523.44	0	0.989684	0.989763	1.65955e-06	22377
chr9_86097611-86100290	chr9:86082277:C:T	chr9	86082277	C	T	0.414474	0.84436	0.986724	-3.63721	16.3345	0.480256	0.000862	0.517958	139.509	53	20	304	4	6	86076573	-1523.44	0	0.98943	0.976478	5.309e-05	16673
chr9_86126231-86128010	chr9:86148931:GTCC:G	chr9	86148931	G	G	0.019737	0.030809	0.999235	-1.70558	15.3369	0.440483	3.8e-05	0.505158	170.405	210	8	219	5	4	86148931	-579.841	0	0.973499	0.92039	8.9944e-05	21811
chr9_86262201-86263570	chr9:86259572:T:C	chr9	86259572	T	C	0.414474	0.249094	0.999922	-76.0662	350.534	0.220395	0.000439	0.509876	31.3907	73	4	152	8	4	86259572	-912.002	0	0.990391	0.992551	3.24228e-78	3314
chr9_86262201-86263570	chr9:86241351:GTAGA:G	chr9	86241351	G	G	0.236842	3.01675	0.994809	-6.63292	29.4737	0.637596	0.001015	0.379877	4.65694	26	4	152	10	4	86259572	-912.002	0	0.989455	0.985059	5.6681e-08	21535
chr9_86262201-86263570	chr9:86276062:G:A	chr9	86276062	G	A	0.078947	0.558367	0.953785	-4.30132	19.0866	0.691124	0.00107	0.381499	5.42711	118	4	152	6	4	86259572	-912.002	0	0.98978	0.896138	1.24917e-05	13176
chr9_86262201-86263570	chr9:86264056:T:C	chr9	86264056	T	C	0.111842	0.003247	0.999859	-3.93936	17.4496	0.364643	0.001129	0.406251	2.85579	92	4	152	5	4	86259572	-912.002	0	0.989908	0.977429	2.95025e-05	1170
chr9_86262201-86263570	chr9:86255983:C:T	chr9	86255983	C	T	0.809211	0.324279	0.999829	-2.88804	12.5971	0.392315	0.001249	0.441441	3.59487	61	4	152	4	4	86259572	-912.002	0	0.990095	0.984823	0.00038634	6903
chr9_86286581-86289370	chr9:86302331:TACAA:T	chr9	86302331	T	T	0.421053	0.049684	0.990587	-7.92669	37.5899	0.562487	0.000329	0.541085	98.6466	101	9	135	8	6	86302331	-723.305	0	0.989359	0.975951	8.7294e-10	14355
chr9_86286581-86289370	chr9:86287233:G:A	chr9	86287233	G	A	0.026316	0.055515	0.991815	-4.57033	20.6324	0.390611	0.000259	0.608296	60.6578	60	9	135	8	6	86302331	-723.305	0	0.98831	0.961265	5.56461e-06	743
chr9_86637561-86638120	chr9:86637600:T:G	chr9	86637600	T	G	0.276316	0.012818	0.993112	-7.36629	40.8066	0.303185	1.4e-05	0.379246	12.1391	136	2	256	5	2	86637600	-400.641	0	0.981962	0.992279	1.68064e-10	240
chr9_86637561-86638120	chr9:86643607:C:T	chr9	86643607	C	T	0.296053	0.034777	0.959851	-3.28777	21.2518	0.371882	2.2e-05	0.269386	10.7547	154	2	256	6	2	86637600	-400.641	0	0.980912	0.92474	4.02732e-06	5767
chr9_86637561-86638120	chr9:86639640:A:G	chr9	86639640	A	G	0.559211	0.011813	0.927831	-2.57301	13.053	0.406493	2.5e-05	0.2363	10.323	141	2	256	5	2	86637600	-400.641	0	0.980274	0.865681	0.000302796	1800
chr9_86741161-86742710	chr9:86742066:C:T	chr9	86742066	C	T	0.046053	0.177122	0.993792	-8.6467	45.3308	0.587292	0.000277	0.511585	109.702	204	10	344	6	4	86742066	-717.363	0	0.989852	0.976444	1.66407e-11	130
chr9_86741161-86742710	chr9:86736405:A:G	chr9	86736405	A	G	0.559211	0.127215	0.976057	-3.77457	19.5798	0.462862	0.000265	0.534517	78.2254	163	10	344	5	4	86742066	-717.363	0	0.989962	0.951136	9.64855e-06	5531
chr9_86741161-86742710	chr9:86738338:G:A	chr9	86738338	G	A	0.098684	0.112317	0.992202	-3.45615	16.7797	0.54869	0.000277	0.514988	90.9567	178	10	344	5	4	86742066	-717.363	0	0.989857	0.979158	4.19808e-05	3598
chr9_86741161-86742710	chr9:86756324:C:T	chr9	86756324	C	T	0.190789	0.839982	0.951602	-3.33012	16.1522	0.45855	0.000273	0.52091	80.0312	268	10	344	6	4	86742066	-717.363	0	0.989889	0.917276	5.84501e-05	14388
chr9_86984051-86984190	chr9:86984142:G:C	chr9	86984142	G	C	0.118421	1.37135	0.997511	-14.9748	72.8621	0.807906	7e-06	0.695889	18.6601	164	3	294	5	3	86984142	-351.407	0	0.983958	0.988486	1.39035e-17	22
chr9_86984051-86984190	chr9:86962046:G:T	chr9	86962046	G	T	0.335526	1.72931	0.999944	-3.10962	13.7744	0.638801	4e-06	0.836949	4.34231	18	3	294	4	3	86984142	-351.407	0	0.983821	0.989686	0.000206123	22074
chr9_87097221-87097470	chr9:87097307:T:G	chr9	87097307	T	G	0.059211	0.301042	0.998453	-2.74519	15.3959	0.304057	7e-06	0.496439	21.6269	136	4	278	11	7	87097307	-308.777	0	0.917666	0.977128	8.71793e-05	39
chr9_87147911-87149100	chr9:87153109:C:T	chr9	87153109	C	T	0.519737	0.456592	0.995958	-2.44118	15.6273	0.465263	0.000764	0.571286	79.9523	169	8	233	4	4	87153109	-728.139	0	0.995916	0.992655	7.7132e-05	4603
chr9_87256601-87257780	chr9:87257209:T:G	chr9	87257209	T	G	0.421053	1.41322	0.999894	-6.92217	38.8768	0.560857	0.000255	0.521024	58.3145	116	11	265	5	8	87257209	-707.551	0	0.990674	0.996392	4.5142e-10	19
chr9_87256601-87257780	chr9:87263863:C:T	chr9	87263863	C	T	0.217105	0.154397	0.986058	-3.63177	19.2523	0.448767	0.00024	0.55307	44.7966	162	11	265	5	8	87257209	-707.551	0	0.990841	0.971587	1.14533e-05	6673
chr9_87256601-87257780	chr9:87257308:G:A	chr9	87257308	G	A	0.013158	0.013511	0.970337	-2.35661	12.8808	0.383538	0.000234	0.56422	37.3093	118	11	265	6	8	87257209	-707.551	0	0.990893	0.927311	0.000331975	118
chr9_87269981-87271500	chr9:87263503:C:T	chr9	87263503	C	T	0.059211	0.301042	0.99939	-7.64745	40.1071	0.388989	0.000163	0.528095	81.9152	114	12	281	8	15	87263503	-694.752	0	0.981629	0.969076	2.40419e-10	7237
chr9_87269981-87271500	chr9:87270739:G:A	chr9	87270739	G	A	0.032895	0.087926	0.996059	-2.23018	13.2519	0.560711	0.000187	0.504907	74.7804	156	12	281	5	15	87263503	-694.752	0	0.981926	0.968389	0.000272307	1
chr9_87269981-87271500	chr9:87252627:C:A	chr9	87252627	C	A	0.789474	0.891944	0.957426	-2.10437	12.571	0.5382	0.000182	0.513071	64.1986	33	12	281	6	15	87263503	-694.752	0	0.981871	0.908925	0.000391785	18113
chr9_87336581-87338220	chr9:87336265:T:G	chr9	87336265	T	G	0.434211	0.02359	0.999258	-2.04714	16.6171	0.453816	0.000653	0.580519	69.6646	110	5	260	5	7	87336265	-486.264	0	0.990952	0.991942	4.57368e-05	1135
chr9_87346071-87346610	chr9:87344686:G:A	chr9	87344686	G	A	0.519737	6.31973	0.999947	-7.11441	39.6116	0.586855	3e-06	0.525484	42.8932	105	5	248	4	4	87344686	-534.214	0	0.989563	0.993987	3.09839e-10	1654
chr9_87346071-87346610	chr9:87340181:C:A	chr9	87340181	C	A	0.546053	0.383838	0.976941	-4.11229	19.4597	0.56802	3e-06	0.528058	30.665	77	5	248	5	4	87344686	-534.214	0	0.989623	0.95803	1.02747e-05	6159
chr9_87346071-87346610	chr9:87346448:C:T	chr9	87346448	C	T	0.078947	0.558367	0.978486	-2.74827	13.0557	0.579355	3e-06	0.564151	30.5112	119	5	248	4	4	87344686	-534.214	0	0.989597	0.881357	0.00030236	108
chr9_87494901-87495550	chr9:87486705:A:G	chr9	87486705	A	G	0.598684	0.131612	0.999947	-2.30675	13.8089	0.55857	1e-05	0.536305	51.6669	92	3	271	4	3	87486705	-449.068	0	0.99354	0.992153	0.000202371	8521
chr9_87511861-87513260	chr9:87512639:T:C	chr9	87512639	T	C	0.315789	0.049967	0.997204	-1.88489	13.7387	0.46697	1e-06	0.441717	106.033	124	10	318	4	4	87512639	-754.467	0	0.993277	0.995488	0.00021008	79
chr9_87566941-87569820	chr9:87568452:A:C	chr9	87568452	A	C	0.375	0.113216	0.999946	-12.9188	66.6667	0.408496	0.000341	0.465751	43.905	216	31	375	9	7	87568452	-1323.89	0	0.987749	0.992613	3.21525e-16	72
chr9_87566941-87569820	chr9:87582925:A:G	chr9	87582925	A	G	0.111842	0.003247	0.973179	-4.3902	21.7236	0.421779	0.000342	0.417287	39.4398	308	31	375	10	7	87568452	-1323.89	0	0.987415	0.942007	3.14894e-06	14545
chr9_87566941-87569820	chr9:87565754:C:T	chr9	87565754	C	T	0.144737	0.301042	0.997327	-3.83593	17.6016	0.551113	0.000336	0.403599	50.9087	202	31	375	8	7	87568452	-1323.89	0	0.986972	0.982951	2.72356e-05	2626
chr9_87566941-87569820	chr9:87554446:TA:T	chr9	87554446	T	T	0.289474	0.827988	0.996701	-3.45254	15.2522	0.455664	0.000342	0.417602	43.5906	74	31	375	10	7	87568452	-1323.89	0	0.986928	0.991057	9.40655e-05	13934
chr9_87566941-87569820	chr9:87552990:C:G	chr9	87552990	C	G	0.026316	0.055515	0.998915	-2.92004	12.413	0.388979	0.00034	0.411009	35.3604	62	31	375	12	7	87568452	-1323.89	0	0.987325	0.891972	0.000426364	15390
chr9_87592381-87593350	chr9:87592711:C:T	chr9	87592711	C	T	0.072368	0.462552	0.999787	-5.04427	29.197	0.640226	2e-06	0.538435	48.2232	151	5	276	5	7	87592711	-420.889	0	0.974612	0.984011	6.53803e-08	155
chr9_87592381-87593350	chr9:87593030:G:A	chr9	87593030	G	A	0.019737	0.030809	0.985351	-2.03317	12.9538	0.317634	1e-06	0.671808	23.7143	153	5	276	6	7	87592711	-420.889	0	0.974759	0.945997	0.00031928	164
chr9_87602831-87603500	chr9:87603432:A:G	chr9	87603432	A	G	0.598684	1.73618	0.996327	-1.62332	15.214	0.450482	7e-06	0.487312	66.4142	123	4	248	4	4	87603432	-447.359	0	0.994089	0.995254	9.59895e-05	266
chr9_87853991-87854070	chr9:87854794:A:G	chr9	87854794	A	G	0.309211	1.48142	0.997729	-3.82453	24.5218	0.644473	6.1e-05	0.57577	43.9275	124	1	319	4	3	87854794	-269.736	0	0.994397	0.990392	7.34745e-07	764
chr9_87853991-87854070	chr9:87860521:G:A	chr9	87860521	G	A	0.256579	0.364022	0.99798	-2.99246	13.8523	0.369767	5.3e-05	0.656378	33.2467	190	1	319	4	3	87854794	-269.736	0	0.994057	0.989406	0.00019776	6491
chr9_87853991-87854070	chr9:87870724:G:A	chr9	87870724	G	A	0.276316	0.211987	0.997399	-2.74656	12.3377	0.383239	5.2e-05	0.660628	32.3763	265	1	319	4	3	87854794	-269.736	0	0.994584	0.989937	0.000443894	16694
chr9_88024651-88025830	chr9:88025239:C:T	chr9	88025239	C	T	0.019737	0.030809	0.9989	-2.25625	16.2911	0.603609	2e-06	0.4532	79.7312	111	6	292	5	6	88025239	-460.578	0	0.987271	0.949717	5.43178e-05	1
chr9_88075901-88077330	chr9:88076281:G:C	chr9	88076281	G	C	0.388158	1.40106	0.994804	-10.5094	55.3956	0.410094	0.000668	0.399924	63.8209	133	11	314	5	16	88076281	-791.417	0	0.987816	0.994001	9.85591e-14	335
chr9_88075901-88077330	chr9:88052963:A:G	chr9	88052963	A	G	0.105263	0.036981	0.996902	-4.32104	22.9385	0.434452	0.000849	0.346842	44.0921	4	11	314	6	16	88076281	-791.417	0	0.987343	0.978075	1.67271e-06	23653
chr9_88075901-88077330	chr9:88099705:A:G	chr9	88099705	A	G	0.578947	0.061338	0.992128	-3.0569	15.0857	0.462905	0.000913	0.329935	46.0071	290	11	314	7	16	88076281	-791.417	0	0.987151	0.981792	0.000102739	23089
chr9_88075901-88077330	chr9:88090597:G:A	chr9	88090597	G	A	0.085526	4.48566	0.981008	-3.0569	14.2728	0.428045	0.000904	0.330137	43.5575	206	11	314	8	16	88076281	-791.417	0	0.987116	0.962584	0.00015813	13981
chr9_88075901-88077330	chr9:88077185:C:A	chr9	88077185	C	A	0.013158	0.013511	0.975585	-2.71198	12.2075	0.319415	0.000932	0.324161	34.0691	141	11	314	9	16	88076281	-791.417	0	0.98712	0.84841	0.00047597	569
chr9_88160821-88161890	chr9:88148738:A:T	chr9	88148738	A	T	0.315789	0.569157	0.995346	-2.30365	14.9838	0.590278	0.000471	0.466865	10.0593	41	8	290	7	6	88148738	-514.546	0	0.995006	0.991203	0.000108438	12618
chr9_88196231-88196630	chr9:88200568:G:C	chr9	88200568	G	C	0.361842	0.223018	0.987816	-8.1476	42.1972	0.697611	2.4e-05	0.523309	9.94108	176	2	344	6	4	88200568	-420.444	0	0.993141	0.97489	8.25193e-11	4138
chr9_88196231-88196630	chr9:88193694:TA:T	chr9	88193694	T	T	0.75	1.1462	0.978818	-2.3786	13.5413	0.626301	2.9e-05	0.651103	5.21762	127	2	344	5	4	88200568	-420.444	0	0.993356	0.95272	0.000233367	2736
chr9_88237051-88238000	chr9:88251680:G:A	chr9	88251680	G	A	0.519737	2.63095	0.999952	-4.42184	23.8035	0.558466	2e-06	0.52097	51.9023	230	11	306	5	5	88251680	-706.706	0	0.975345	0.989905	1.06691e-06	14154
chr9_88237051-88238000	chr9:88255573:G:T	chr9	88255573	G	T	0.842105	0.595812	0.985396	-4.42184	22.3898	0.589049	2e-06	0.514104	49.3391	257	11	306	6	5	88251680	-706.706	0	0.974162	0.968442	2.22555e-06	18047
chr9_88280941-88281680	chr9:88283868:C:G	chr9	88283868	C	G	0.276316	0.471772	0.999934	-6.82047	38.806	0.411902	3e-06	0.498296	67.5005	177	9	323	5	4	88283868	-450.551	0	0.968052	0.991236	4.68086e-10	2558
chr9_88280941-88281680	chr9:88281329:G:A	chr9	88281329	G	A	0.046053	0.177122	0.999669	-4.05398	22.4231	0.603466	3e-06	0.440831	71.4171	156	9	323	5	4	88283868	-450.551	0	0.967835	0.976412	2.18728e-06	19
chr9_88280941-88281680	chr9:88281162:G:A	chr9	88281162	G	A	0.118421	4.51662	0.972411	-3.93593	21.6753	0.407896	2e-06	0.513265	54.7609	155	9	323	5	4	88283868	-450.551	0	0.968072	0.93014	3.22929e-06	148
chr9_88280941-88281680	chr9:88297812:C:A	chr9	88297812	C	A	0.039474	0.128354	0.888312	-3.89049	21.2726	0.343318	3e-06	0.496878	50.4369	265	9	323	8	4	88283868	-450.551	0	0.968103	0.827534	3.98387e-06	16502
chr9_88645641-88646040	chr9:88647703:T:C	chr9	88647703	T	C	0.243421	0.098265	0.999609	-1.86472	13.6878	0.439637	0.000945	0.552386	42.9358	202	9	370	4	4	88647703	-599.299	0	0.993525	0.988766	0.000215851	1863
chr9_88645641-88646040	chr9:88637027:G:A	chr9	88637027	G	A	0.046053	0.177122	0.997881	-1.86472	13.6399	0.589944	0.001045	0.52368	54.8391	95	9	370	6	4	88647703	-599.299	0	0.99362	0.956255	0.000221425	8813
chr9_88746441-88748470	chr9:88750703:C:T	chr9	88750703	C	T	0.394737	0.309044	0.99694	-16.2997	81.9591	0.591967	6.9e-05	0.537486	40.8841	170	19	361	8	6	88750703	-995.228	0	0.968973	0.992199	1.38932e-19	3247
chr9_88746441-88748470	chr9:88747941:A:G	chr9	88747941	A	G	0.019737	0.030809	0.999235	-9.15208	44.832	0.272925	6.4e-05	0.598171	20.0962	148	19	361	7	6	88750703	-995.228	0	0.968814	0.949387	2.14686e-11	485
chr9_88746441-88748470	chr9:88724264:C:T	chr9	88724264	C	T	0.657895	1.15124	0.990771	-7.11072	35.0908	0.43533	6.9e-05	0.579193	26.4988	25	19	361	7	6	88750703	-995.228	0	0.969032	0.982538	3.1469e-09	23192
chr9_88746441-88748470	chr9:88729740:C:A	chr9	88729740	C	A	0.342105	0.932507	0.999944	-4.8682	24.1298	0.550382	6.9e-05	0.571957	28.1853	53	19	361	6	6	88750703	-995.228	0	0.968511	0.988698	9.00552e-07	17716
chr9_88746441-88748470	chr9:88722485:C:T	chr9	88722485	C	T	0.243421	0.876692	0.99993	-4.32175	21.633	0.446433	6.7e-05	0.585511	25.8986	11	19	361	5	6	88750703	-995.228	0	0.968728	0.987014	3.30131e-06	24971
chr9_88746441-88748470	chr9:88748075:A:G	chr9	88748075	A	G	0.019737	0.030809	0.999235	-3.81871	19.0052	0.358176	6.7e-05	0.586124	21.3882	149	19	361	7	6	88750703	-995.228	0	0.968779	0.947142	1.3036e-05	619
chr9_88746441-88748470	chr9:88752008:T:G	chr9	88752008	T	G	0.427632	3.69557	0.999893	-3.55613	17.7927	0.545219	6.8e-05	0.588294	24.8406	174	19	361	5	6	88750703	-995.228	0	0.969394	0.99312	2.46326e-05	4552
chr9_88746441-88748470	chr9:88772184:C:A	chr9	88772184	C	A	0.098684	2.6399	0.984781	-2.8811	14.0298	0.553423	6.9e-05	0.575436	28.9002	358	19	361	6	6	88750703	-995.228	0	0.968817	0.972177	0.000179941	24728
chr9_88746441-88748470	chr9:88753092:T:C	chr9	88753092	T	C	0.111842	1.46835	0.997038	-2.8811	14.0176	0.43032	6.8e-05	0.586644	23.426	186	19	361	7	6	88750703	-995.228	0	0.969427	0.980106	0.000181105	5636
chr9_88746441-88748470	chr9:88725035:C:T	chr9	88725035	C	T	0.019737	0.030809	0.998899	-2.75374	13.3827	0.392349	6.7e-05	0.596947	20.2255	30	19	361	12	6	88750703	-995.228	0	0.968905	0.847192	0.000253955	22421
chr9_88753651-88754150	chr9:88754753:T:G	chr9	88754753	T	G	0.644737	0.49712	0.999944	-4.00451	24.8836	0.39219	1.1e-05	0.384105	28.8967	158	4	343	4	5	88754753	-382.896	0	0.989525	0.991952	6.08969e-07	853
chr9_88949201-88951180	chr9:88947092:A:G	chr9	88947092	A	G	0.546053	0.024583	0.991629	-29.2778	138.1	0.421003	0.000454	0.499978	64.9793	180	22	378	7	7	88947092	-1510.04	0	0.992978	0.979697	6.92955e-32	3098
chr9_88949201-88951180	chr9:88928848:A:G	chr9	88928848	A	G	0.177632	1.20516	0.988216	-12.4792	55.3161	0.430801	0.000474	0.507997	32.986	31	22	378	5	7	88947092	-1510.04	0	0.993465	0.970372	1.02624e-13	21342
chr9_88949201-88951180	chr9:88954333:G:T	chr9	88954333	G	T	0.059211	0.301042	0.994952	-5.71629	24.5968	0.412957	0.000471	0.508378	32.8094	238	22	378	7	7	88947092	-1510.04	0	0.993185	0.957293	7.067e-07	4143
chr9_88949201-88951180	chr9:88924970:C:T	chr9	88924970	C	T	0.138158	0.280069	0.999063	-5.47484	23.5125	0.553114	0.000473	0.504113	41.2932	6	22	378	6	7	88947092	-1510.04	0	0.993275	0.98253	1.24106e-06	25220
chr9_88949201-88951180	chr9:88956180:T:C	chr9	88956180	T	C	0.736842	0.558367	0.973318	-5.33494	22.8657	0.455962	0.000478	0.501687	35.5041	251	22	378	7	7	88947092	-1510.04	0	0.9935	0.934785	1.73725e-06	5990
chr9_88949201-88951180	chr9:88949105:G:C	chr9	88949105	G	C	0.059211	0.301042	0.944886	-4.52737	18.8824	0.41461	0.000472	0.509946	31.9208	202	22	378	7	7	88947092	-1510.04	0	0.993304	0.876061	1.39031e-05	1085
chr9_88949201-88951180	chr9:88958355:G:A	chr9	88958355	G	A	0.184211	0.19529	0.993613	-4.00396	16.4062	0.459644	0.000483	0.504294	29.6181	267	22	378	6	7	88947092	-1510.04	0	0.993523	0.984082	5.11191e-05	8165
chr9_88949201-88951180	chr9:88926367:CA:C	chr9	88926367	C	C	0.914474	0.664769	0.953783	-3.36242	13.5526	0.447393	0.000473	0.52313	35.841	18	22	378	7	7	88947092	-1510.04	0	0.993165	0.896281	0.000231972	23823
chr9_88949201-88951180	chr9:88940043:A:AG	chr9	88940043	A	A	0.552632	3.09131	0.995247	-3.07853	12.1952	0.530863	0.000474	0.502735	37.3623	106	22	378	4	7	88947092	-1510.04	0	0.993234	0.991744	0.000479114	10147
chr9_88955781-88956040	chr9:88958607:G:T	chr9	88958607	G	T	0.736842	0.558367	0.999934	-2.05486	13.0171	0.606792	2.2e-05	0.486849	32.6653	224	2	367	4	3	88958607	-315.736	0	0.981018	0.989171	0.000308651	2697
chr9_88998451-88999330	chr9:88998728:C:G	chr9	88998728	C	G	0.059211	0.301042	0.996059	-1.29268	13.6867	0.369837	0.00217	0.260515	61.2475	132	2	236	7	4	88998728	-326.934	0	0.963574	0.978014	0.000215978	162
chr9_89529711-89529870	chr9:89533924:C:A	chr9	89533924	C	A	0.032895	0.087926	0.98998	-2.69376	19.0828	0.67648	9e-06	0.547157	28.3645	174	3	341	5	4	89533924	-327.314	0	0.988532	0.940379	1.25168e-05	4134
chr9_89529711-89529870	chr9:89550522:C:T	chr9	89550522	C	T	0.105263	0.036981	0.986912	-1.85911	14.2244	0.621266	9e-06	0.563661	22.1961	284	3	341	5	4	89533924	-327.314	0	0.987811	0.974971	0.000162256	20732
chr9_89533541-89534070	chr9:89548217:A:G	chr9	89548217	A	G	0.460526	0.165676	0.994566	-1.36897	13.7642	0.433828	9e-06	0.516821	52.5187	253	3	359	3	7	89548217	-319.335	0	0.983081	0.989966	0.000207244	14411
chr9_89603011-89607470	chr9:89602730:G:C	chr9	89602730	G	C	0.467105	1.41601	0.995137	-3.15357	18.967	0.523568	0.000543	0.499284	146.429	164	26	359	5	6	89602730	-1888.2	0	0.989085	0.988572	1.32998e-05	2510
chr9_89639101-89639990	chr9:89639421:G:C	chr9	89639421	G	C	0.217105	0.079488	0.996934	-22.8568	111.504	0.244222	7e-06	0.320098	13.3467	151	7	303	5	5	89639421	-564.932	0	0.990158	0.992318	4.58988e-26	125
chr9_89639101-89639990	chr9:89632443:A:G	chr9	89632443	A	G	0.513158	0.216403	0.964487	-3.85226	20.0817	0.607251	1e-05	0.252233	6.51784	110	7	303	6	5	89639421	-564.932	0	0.989124	0.92516	7.42017e-06	7103
chr9_89639101-89639990	chr9:89633112:C:A	chr9	89633112	C	A	0.539474	0.754713	0.995373	-3.65785	18.8006	0.599622	1.1e-05	0.240279	7.06329	113	7	303	5	5	89639421	-564.932	0	0.987465	0.99119	1.45124e-05	6434
chr9_89639101-89639990	chr9:89647222:G:A	chr9	89647222	G	A	0.026316	0.055515	0.99764	-3.38781	17.5236	0.244422	1e-05	0.248411	4.82541	199	7	303	6	5	89639421	-564.932	0	0.989513	0.916056	2.8377e-05	7676
chr9_89639101-89639990	chr9:89627437:A:G	chr9	89627437	A	G	0.072368	0.462552	0.969136	-2.67845	13.6049	0.341091	1.1e-05	0.239061	5.57304	79	7	303	9	5	89639421	-564.932	0	0.988155	0.924325	0.000225591	12109
chr9_89639101-89639990	chr9:89635820:T:C	chr9	89635820	T	C	0.171053	0.032745	0.985269	-2.67845	13.5787	0.596424	1.2e-05	0.224397	6.6514	131	7	303	6	5	89639421	-564.932	0	0.988929	0.970081	0.000228764	3726
chr9_89661401-89662990	chr9:89648434:G:A	chr9	89648434	G	A	0.473684	0.234568	0.987214	-2.89263	18.8532	0.530364	0.000252	0.508206	132.405	77	8	311	5	4	89648434	-770.876	0	0.987671	0.973896	1.41171e-05	13762
chr9_89661401-89662990	chr9:89661931:C:T	chr9	89661931	C	T	0.013158	0.013511	0.998355	-2.89263	15.7544	0.583528	0.000265	0.496765	145.035	154	8	311	5	4	89648434	-770.876	0	0.98792	0.927354	7.21212e-05	265
chr9_89661401-89662990	chr9:89657585:C:T	chr9	89657585	C	T	0.111842	1.20516	0.999465	-2.55557	13.8611	0.537205	0.000265	0.494233	137.071	125	8	311	5	4	89648434	-770.876	0	0.987893	0.978107	0.000196831	4611
chr9_89674451-89677060	chr9:89675139:T:C	chr9	89675139	T	C	0.796053	0.012969	0.999233	-8.3188	45.4785	0.429119	9.5e-05	0.486313	72.0974	141	11	311	6	6	89675139	-800.418	0	0.981165	0.993779	1.54325e-11	617
chr9_89674451-89677060	chr9:89652324:T:C	chr9	89652324	T	C	0.473684	0.891944	0.970796	-3.7271	22.6233	0.456509	0.0001	0.456138	56.5043	12	11	311	6	6	89675139	-800.418	0	0.980997	0.93561	1.97077e-06	23432
chr9_89674451-89677060	chr9:89659199:A:G	chr9	89659199	A	G	0.921053	0.558367	0.995292	-2.99545	18.2379	0.437098	0.0001	0.458759	65.3615	52	11	311	6	6	89675139	-800.418	0	0.98121	0.97053	1.94957e-05	16557
chr9_89674451-89677060	chr9:89670408:A:G	chr9	89670408	A	G	0.203947	0.012969	0.992485	-2.52848	15.4281	0.452299	0.000101	0.446092	55.1817	116	11	311	5	6	89675139	-800.418	0	0.981258	0.984766	8.57043e-05	5348
chr9_89728961-89729380	chr9:89727875:G:A	chr9	89727875	G	A	0.539474	0.165676	0.999211	-9.15542	47.2856	0.641514	0.000519	0.61434	19.6011	169	3	322	7	4	89727875	-482.291	0	0.976893	0.992617	6.13627e-12	1295
chr9_89755521-89757150	chr9:89755958:T:A	chr9	89755958	T	A	0.013158	0.013511	0.998355	-14.6187	71.9271	0.276395	0.000216	0.479438	76.1287	152	14	324	7	8	89755958	-925.235	0	0.956695	0.926319	2.23299e-17	378
chr9_89755521-89757150	chr9:89753339:A:T	chr9	89753339	A	T	0.039474	0.128354	0.996352	-6.07963	29.2011	0.369613	0.000224	0.475395	70.1271	134	14	324	7	8	89755958	-925.235	0	0.956788	0.806461	6.52413e-08	2997
chr9_89755521-89757150	chr9:89740141:T:G	chr9	89740141	T	G	0.085526	0.424194	0.994742	-4.72379	21.8039	0.433102	0.000227	0.473577	83.0064	55	14	324	8	8	89755958	-925.235	0	0.956089	0.970516	3.01985e-06	16195
chr9_89755521-89757150	chr9:89766586:T:A	chr9	89766586	T	A	0.013158	0.013511	0.984878	-3.88656	17.6276	0.593542	0.000233	0.470272	93.6342	222	14	324	7	8	89755958	-925.235	0	0.956305	0.87995	2.68655e-05	10250
chr9_89755521-89757150	chr9:89738115:C:A	chr9	89738115	C	A	0.098684	0.911077	0.982769	-3.76718	17.0485	0.435973	0.000238	0.464625	67.5825	46	14	324	9	8	89755958	-925.235	0	0.957069	0.955116	3.64369e-05	18221
chr9_89863751-89865090	chr9:89872585:C:T	chr9	89872585	C	T	0.052632	0.234568	0.89775	-2.27981	15.1137	0.352586	6e-06	0.353223	27.2664	250	5	362	12	11	89872585	-570.96	0	0.599275	0.819878	0.000101226	8165
chr9_89878591-89879230	chr9:89888494:G:T	chr9	89888494	G	T	0.059211	0.301042	0.920778	-3.37679	19.4662	0.356899	0.000434	0.532262	43.7377	215	4	287	9	8	89888093	-464.809	0	0.770847	0.857423	1.02395e-05	9584
chr9_90099111-90100360	chr9:90095485:G:A	chr9	90095485	G	A	0.230263	0.394412	0.999851	-3.26637	21.3182	0.413962	2e-06	0.541269	43.4136	105	8	287	5	6	90095485	-457.696	0	0.992954	0.990031	3.89011e-06	4251
chr9_90301341-90301510	chr9:90301591:C:T	chr9	90301591	C	T	0.598684	1.73618	0.99283	-1.84952	12.4151	0.591028	2.7e-05	0.505273	26.1941	136	1	254	4	6	90301591	-293.475	0	0.993403	0.987823	0.000425869	165
chr9_90343081-90344430	chr9:90344519:C:T	chr9	90344519	C	T	0.256579	3.24761	0.999929	-3.81646	23.8008	0.434889	0.000232	0.486275	30.0099	150	9	292	5	4	90344519	-613.907	0	0.980081	0.991485	1.06838e-06	763
chr9_90343081-90344430	chr9:90368484:G:T	chr9	90368484	G	T	0.315789	0.569157	0.996398	-2.96	15.182	0.446099	0.000241	0.472272	31.6573	288	9	292	5	4	90344519	-613.907	0	0.979717	0.991456	9.76311e-05	24728
chr9_90433081-90434240	chr9:90433790:G:A	chr9	90433790	G	A	0.019737	0.030809	0.9989	-13.8881	70.4852	0.173894	0.000226	0.529095	40.6777	203	10	280	8	5	90433790	-734.211	0	0.993821	0.949671	4.63733e-17	130
chr9_90433081-90434240	chr9:90437289:A:G	chr9	90437289	A	G	0.644737	0.087926	0.999859	-2.76051	15.5377	0.545894	0.000267	0.498146	41.4324	207	10	280	6	5	90433790	-734.211	0	0.99417	0.990979	8.0877e-05	3629
chr9_90545821-90547060	chr9:90546386:C:T	chr9	90546386	C	T	0.078947	0.689342	0.972078	-15.2914	75.6684	0.341451	1.1e-05	0.535095	93.9045	127	7	250	48	9	90546386	-494.567	0	0.985699	0.974982	3.35533e-18	54
chr9_90545821-90547060	chr9:90565729:T:C	chr9	90565729	T	C	0.263158	1.7924	0.998198	-3.2728	15.6346	0.444519	7.5e-05	0.463044	50.6199	214	7	250	12	9	90546386	-494.567	0	0.989822	0.987735	7.68354e-05	19289
chr9_90834931-90835770	chr9:90835255:T:C	chr9	90835255	T	C	0.105263	1.0519	0.999019	-4.48604	26.7906	0.599412	0.000722	0.469843	15.8182	145	10	311	6	5	90835255	-709.906	0	0.989735	0.987319	2.26733e-07	95
chr9_90834931-90835770	chr9:90817715:A:G	chr9	90817715	A	G	0.644737	1.6851	0.999946	-4.02319	20.3799	0.433576	0.000668	0.49703	14.4637	50	10	311	5	5	90835255	-709.906	0	0.989751	0.989412	6.34938e-06	17635
chr9_90834931-90835770	chr9:90854021:A:G	chr9	90854021	A	G	0.467105	1.41601	0.950374	-3.74698	19.06	0.430753	0.000623	0.525376	13.0466	269	10	311	7	5	90835255	-709.906	0	0.989948	0.885971	1.26673e-05	18671
chr9_90834931-90835770	chr9:90857454:G:A	chr9	90857454	G	A	0.276316	0.012818	0.999935	-3.09409	15.8134	0.433419	0.000682	0.488778	13.2212	292	10	311	5	5	90835255	-709.906	0	0.989757	0.989535	6.99052e-05	22104
chr9_90834931-90835770	chr9:90856386:G:A	chr9	90856386	G	A	0.177632	1.20516	0.994184	-3.06816	15.4545	0.568568	0.000682	0.493205	14.382	286	10	311	5	5	90835255	-709.906	0	0.989814	0.984116	8.45159e-05	21036
chr9_91420751-91425160	chr9:91424965:C:T	chr9	91424965	C	T	0.342105	1.15124	0.990507	-1.82121	12.727	0.474438	0.002286	0.512471	51.1048	115	16	237	5	5	91424965	-1397.68	0	0.960326	0.991493	0.000360421	2009
chr9_91714311-91714790	chr9:91719759:G:A	chr9	91719759	G	A	0.486842	3.6e-05	0.99995	-9.69676	49.7969	0.677708	0.000713	0.511439	14.3096	145	6	234	6	5	91719759	-402.264	0	0.902491	0.992227	1.70514e-12	5209
chr9_91714311-91714790	chr9:91692828:C:T	chr9	91692828	C	T	0.223684	1.41792	0.996739	-2.90106	14.5823	0.363371	0.000914	0.473227	7.49417	16	6	234	9	5	91719759	-402.264	0	0.8941	0.985468	0.000134172	21722
chr9_91896601-91897150	chr9:91896962:G:A	chr9	91896962	G	A	0.203947	0.012969	0.999033	-1.97757	17.0811	0.572096	4e-06	0.49116	77.2163	136	3	294	4	4	91896962	-359.718	0	0.981182	0.993692	3.58167e-05	86
chr9_91896601-91897150	chr9:91896937:T:C	chr9	91896937	T	C	0.046053	0.177122	0.933954	-1.58245	12.3532	0.372665	3e-06	0.570827	58.162	135	3	294	5	4	91896962	-359.718	0	0.981112	0.933324	0.000440223	61
chr9_92037571-92038140	chr9:92058164:T:C	chr9	92058164	T	C	0.651316	1.94319	0.988286	-18.0647	89.4861	0.221522	1e-05	0.308775	7.78929	248	2	279	8	6	92058164	-529.139	0	0.993019	0.981044	3.08797e-21	20308
chr9_92037571-92038140	chr9:92019631:C:T	chr9	92019631	C	T	0.052632	0.234568	0.988721	-2.76638	15.5632	0.743594	1.2e-05	0.18185	5.95298	43	2	279	8	6	92058164	-529.139	0	0.989232	0.962033	7.97927e-05	18225
chr9_92037571-92038140	chr9:92018194:TCAAAAA:T	chr9	92018194	T	T	0.710526	0.124069	0.978772	-2.11434	12.6005	0.632094	1.3e-05	0.193319	2.81499	35	2	279	6	6	92058164	-529.139	0	0.989131	0.959942	0.000385642	19662
chr9_92055151-92056400	chr9:92055806:A:G	chr9	92055806	A	G	0.046053	0.177122	0.999669	-2.46453	12.7923	0.395771	1e-06	0.516522	54.2831	134	6	279	7	4	92055806	-453.383	0	0.978598	0.976561	0.000348055	30
chr9_92075831-92076360	chr9:92064652:C:T	chr9	92064652	C	T	0.157895	3.29861	0.983991	-2.08778	14.6992	0.580075	1.9e-05	0.493866	46.0172	87	2	264	5	4	92064652	-327.819	0	0.975471	0.97491	0.0001261	11444
chr9_92098011-92098500	chr9:92112369:G:A	chr9	92112369	G	A	0.651316	1.94319	0.966548	-7.44628	36.9084	0.654939	0.000838	0.592163	14.0209	200	3	246	7	5	92112369	-436.309	0	0.987385	0.942099	1.23814e-09	14113
chr9_92146691-92147940	chr9:92147093:G:A	chr9	92147093	G	A	0.184211	0.19529	0.99865	-3.61182	22.6258	0.581792	5e-06	0.509432	56.7864	143	5	277	5	7	92147093	-488.269	0	0.990592	0.989649	1.96826e-06	223
chr9_92151871-92152570	chr9:92152025:A:G	chr9	92152025	A	G	0.421053	0.049684	0.999949	-2.71621	16.5335	0.572673	0.000528	0.552532	30.2781	148	6	284	4	3	92152311	-457.623	0	0.978849	0.993191	4.77982e-05	195
chr9_92151871-92152570	chr9:92147714:G:A	chr9	92147714	G	A	0.217105	0.915475	0.999087	-2.71621	16.329	0.416097	0.00046	0.590223	27.5361	133	6	284	4	3	92152311	-457.623	0	0.978866	0.989478	5.3244e-05	4506
chr9_92669091-92671880	chr9:92671563:G:A	chr9	92671563	G	A	0.256579	5.79574	0.998598	-8.29458	44.4451	0.435819	0.00047	0.425398	116.809	90	9	194	6	10	92671563	-937.307	0	0.98605	0.944334	2.61586e-11	1077
chr9_92669091-92671880	chr9:92684552:C:T	chr9	92684552	C	T	0.039474	0.128354	0.993222	-3.34369	17.5467	0.430188	0.000465	0.425691	161.931	142	9	194	6	10	92671563	-937.307	0	0.98574	0.951445	2.8034e-05	14066
chr9_92669091-92671880	chr9:92644319:A:G	chr9	92644319	A	G	0.019737	0.030809	0.972477	-2.82796	15.1446	0.40999	0.000478	0.418056	173.174	1	9	194	9	10	92671563	-937.307	0	0.985046	0.902333	9.95818e-05	26167
chr9_92729501-92729830	chr9:92733302:T:C	chr9	92733302	T	C	0.296053	1.65714	0.99887	-18.5741	87.0064	0.204655	0.000745	0.331412	16.0892	88	4	158	8	4	92705342	-409.968	0	0.991771	0.988167	1.0817e-20	3636
chr9_92729501-92729830	chr9:92730997:C:G	chr9	92730997	C	G	0.677632	0.334839	0.997432	-4.24338	17.8831	0.376295	0.001535	0.173094	8.07054	77	4	158	4	4	92705342	-409.968	0	0.989785	0.991499	2.34894e-05	1331
chr9_92738211-92739240	chr9:92738781:T:G	chr9	92738781	T	G	0.013158	0.013511	0.991306	-2.13372	14.8183	0.328417	0.00093	0.537404	45.7416	90	2	176	7	7	92738781	-430.276	0	0.993201	0.927011	0.000118383	55
chr9_93024021-93025020	chr9:93024475:C:T	chr9	93024475	C	T	0.118421	1.37135	0.99672	-27.9337	132.929	0.681591	1e-06	0.539372	64.2598	112	6	221	7	6	93024475	-670.695	0	0.94478	0.918245	9.3689e-31	45
chr9_93024021-93025020	chr9:93046096:G:A	chr9	93046096	G	A	0.098684	0.911077	0.9729	-5.89974	27.336	0.617307	2e-06	0.578967	18.1126	208	6	221	9	6	93024475	-670.695	0	0.946302	0.927401	1.70997e-07	21576
chr9_93024021-93025020	chr9:93023588:A:G	chr9	93023588	A	G	0.532895	2.48061	0.990523	-3.40054	15.9826	0.43736	2e-06	0.597559	12.6203	104	6	221	5	6	93024475	-670.695	0	0.947407	0.983674	6.39285e-05	932
chr9_93031901-93032300	chr9:93034924:C:G	chr9	93034924	C	G	0.223684	1.41792	0.983234	-4.84926	29.2022	0.624056	5e-06	0.564884	45.1662	135	3	217	7	5	93034924	-460.754	0	0.992331	0.929922	6.52045e-08	2824
chr9_93073901-93075050	chr9:93085471:C:T	chr9	93085471	C	T	0.026316	0.055515	0.99688	-1.98198	16.6672	0.367756	2e-06	0.547133	58.569	156	3	234	8	3	93085471	-417.621	0	0.975044	0.933217	4.45453e-05	10995
chr9_93080691-93082370	chr9:93081169:C:A	chr9	93081169	C	A	0.019737	0.030809	0.907854	-2.1152	15.0188	0.305002	0.000377	0.403397	46.4694	123	5	256	6	6	93081169	-387.325	0	0.920201	0.906721	0.000106446	361
chr9_93091521-93092000	chr9:93088644:C:T	chr9	93088644	C	T	0.039474	7.11336	0.938597	-2.0895	15.9636	0.304627	5e-06	0.519334	24.1919	99	4	252	9	9	93088644	-377.291	0	0.906691	0.915732	6.45721e-05	3116
chr9_93094481-93099680	chr9:93095529:A:G	chr9	93095529	A	G	0.072368	1.05802	0.973865	-5.11218	26.6054	0.534715	0.000568	0.502861	205.398	124	30	271	5	5	93095529	-1536.29	0	0.988351	0.977039	2.49544e-07	1551
chr9_93094481-93099680	chr9:93078576:A:G	chr9	93078576	A	G	0.046053	0.177122	0.999669	-3.34896	18.5462	0.532261	0.000572	0.501197	197.749	44	30	271	6	5	93095529	-1536.29	0	0.988346	0.954141	1.65833e-05	18504
chr9_93126691-93127880	chr9:93136948:C:T	chr9	93136948	C	T	0.118421	1.37135	0.999868	-2.31395	16.7073	0.5687	3e-06	0.56853	76.2029	177	6	266	5	5	93136948	-455.13	0	0.994441	0.979657	4.36126e-05	9662
chr9_93126691-93127880	chr9:93136550:G:A	chr9	93136550	G	A	0.190789	1.72249	0.995644	-2.31395	14.8994	0.426959	3e-06	0.576724	63.2551	173	6	266	4	5	93136948	-455.13	0	0.994757	0.985759	0.0001134	9264
chr9_93132271-93135530	chr9:93136541:C:T	chr9	93136541	C	T	0.282895	1.38622	0.995732	-2.71898	18.891	0.467885	0.000243	0.471172	36.8493	144	17	276	5	8	93136541	-1465.97	0	0.988956	0.988369	1.38402e-05	2641
chr9_93136001-93136900	chr9:93138214:A:G	chr9	93138214	A	G	0.282895	1.38622	0.999937	-3.02748	17.7407	0.560915	0.000349	0.510392	57.7459	135	8	271	4	7	93138214	-516.398	0	0.99455	0.98898	2.53146e-05	1764
chr9_93136001-93136900	chr9:93120463:A:AC	chr9	93120463	A	A	0.565789	9.70208	0.971038	-2.22229	13.0111	0.456389	0.00039	0.469747	58.0921	41	8	271	4	7	93138214	-516.398	0	0.994517	0.958674	0.000309645	15987
chr9_93231251-93231540	chr9:93235261:T:C	chr9	93235261	T	C	0.138158	0.188484	0.999885	-9.06361	46.6639	0.721064	2e-05	0.674805	15.9442	130	2	205	6	5	93235261	-370.62	0	0.991279	0.982468	8.4269e-12	3865
chr9_93231251-93231540	chr9:93240701:C:T	chr9	93240701	C	T	0.118421	1.37135	0.999868	-3.60255	17.3148	0.298993	1.1e-05	0.824904	5.99282	149	2	205	5	5	93235261	-370.62	0	0.991514	0.979047	3.16714e-05	9305
chr9_93345811-93346830	chr9:93347067:C:T	chr9	93347067	C	T	0.664474	0.640845	0.996486	-3.09445	20.4465	0.561283	0.000176	0.520508	48.3541	137	7	268	4	6	93347067	-537.309	0	0.996122	0.990066	6.13208e-06	747
chr9_93422771-93423610	chr9:93423123:T:C	chr9	93423123	T	C	0.289474	0.124069	0.999492	-8.58194	44.9007	0.615851	0.000215	0.602905	35.4223	112	7	239	5	7	93423123	-561.921	0	0.993335	0.995098	2.07286e-11	67
chr9_93422771-93423610	chr9:93425180:G:A	chr9	93425180	G	A	0.065789	0.376909	0.999554	-2.90131	15.3509	0.606339	0.00017	0.678481	28.1558	122	7	239	7	7	93423123	-561.921	0	0.993242	0.96426	8.92768e-05	1990
chr9_93422771-93423610	chr9:93424538:G:A	chr9	93424538	G	A	0.026316	0.055515	0.998404	-2.81803	13.8221	0.607205	0.00018	0.66936	25.2851	120	7	239	6	7	93423123	-561.921	0	0.993517	0.921304	0.000200956	1348
chr9_93466711-93467510	chr9:93467158:G:T	chr9	93467158	G	T	0.144737	0.301042	0.999889	-3.36779	20.3706	0.351402	2.1e-05	0.423828	33.514	128	2	232	5	4	93467158	-333.476	0	0.989316	0.990069	6.38031e-06	48
chr9_93466711-93467510	chr9:93449059:GT:G	chr9	93449059	G	G	0.375	1.28094	0.939078	-2.7598	14.5969	0.425854	3e-05	0.337756	37.2515	48	2	232	5	4	93467158	-333.476	0	0.989033	0.898536	0.000133132	18051
chr9_93586041-93587130	chr9:93586641:T:C	chr9	93586641	T	C	0.486842	0.205307	0.993415	-11.0247	57.3804	0.619013	4e-06	0.502231	37.3075	95	5	263	5	7	93586641	-599.291	0	0.99395	0.993265	3.59173e-14	55
chr9_93586041-93587130	chr9:93604231:C:T	chr9	93604231	C	T	0.328947	0.162741	0.999942	-3.51987	16.5651	0.563683	4e-06	0.583571	22.6941	213	5	263	4	7	93586641	-599.291	0	0.993938	0.991393	4.70078e-05	17645
chr9_93586041-93587130	chr9:93606254:C:T	chr9	93606254	C	T	0.210526	0.064653	0.997282	-3.12375	14.7034	0.427266	4e-06	0.600343	19.8419	230	5	263	5	7	93586641	-599.291	0	0.993952	0.987828	0.00012582	19668
chr9_93589801-93589950	chr9:93599640:G:A	chr9	93599640	G	A	0.223684	0.016998	0.996915	-2.29726	13.1918	0.369969	0.01	0.5	32.6587	160	0	261	4	4	93599640	-235.451	0		0.989211	0.000281172	9764
chr9_93600651-93600760	chr9:93600744:C:T	chr9	93600744	C	T	0.197368	0.566533	0.998846	-3.21964	19.0177	0.617058	1.9e-05	0.483609	38.5777	139	2	297	4	6	93600744	-284.447	0	0.993408	0.993415	1.29514e-05	38
chr9_93600651-93600760	chr9:93599833:G:A	chr9	93599833	G	A	0.223684	0.016998	0.996688	-2.47286	13.417	0.380502	1.4e-05	0.582007	30.2041	127	2	297	4	6	93600744	-284.447	0	0.993355	0.989161	0.000249349	873
chr9_93668661-93674220	chr9:93675340:G:A	chr9	93675340	G	A	0.059211	0.301042	0.998219	-2.67396	15.6081	0.415037	0.000401	0.50618	33.0164	194	23	350	10	9	93665058	-1051.15	0	0.992209	0.950017	7.79216e-05	3900
chr9_93807381-93807980	chr9:93807883:G:A	chr9	93807883	G	A	0.440789	1.08035	0.997855	-6.40197	33.4921	0.620714	1.7e-05	0.515505	17.5103	111	3	237	4	5	93807883	-404.098	0	0.995409	0.995554	7.15534e-09	203
chr9_93807381-93807980	chr9:93823893:G:A	chr9	93823893	G	A	0.572368	3.69557	0.999947	-6.01996	28.9958	0.38623	1.8e-05	0.557422	18.7093	196	3	237	4	5	93807883	-404.098	0	0.995268	0.993474	7.2537e-08	16213
chr9_93807381-93807980	chr9:93799025:G:A	chr9	93799025	G	A	0.197368	0.566533	0.998351	-3.94808	17.3906	0.381526	1.8e-05	0.566201	13.2326	71	3	237	5	5	93807883	-404.098	0	0.99525	0.988589	3.04332e-05	8655
chr9_93814091-93814830	chr9:93808929:G:A	chr9	93808929	G	A	0.315789	1.65204	0.999939	-1.84264	14.1071	0.575352	1.1e-05	0.420946	30.2061	83	4	239	4	3	93808929	-374.34	0	0.991807	0.992033	0.000172687	5531
chr9_94139671-94140700	chr9:94138887:G:T	chr9	94138887	G	T	0.072368	1.05802	0.981146	-7.80062	39.6887	0.307441	0.000358	0.582295	28.0135	77	5	190	9	5	94138887	-510.598	0	0.99518	0.957727	2.9785e-10	1299
chr9_94139671-94140700	chr9:94140299:G:C	chr9	94140299	G	C	0.026316	0.055515	0.989183	-4.88614	25.6446	0.648067	0.00043	0.524273	42.117	83	5	190	5	5	94138887	-510.598	0	0.995194	0.961241	4.10443e-07	113
chr9_94139671-94140700	chr9:94146252:C:T	chr9	94146252	C	T	0.138158	0.188484	0.999885	-3.54391	19.4127	0.581901	0.00042	0.543828	29.7145	110	5	190	5	5	94138887	-510.598	0	0.995266	0.982944	1.05302e-05	6066
chr9_94139671-94140700	chr9:94134369:A:G	chr9	94134369	A	G	0.039474	0.128354	0.965924	-3.47615	18.3418	0.353422	0.000434	0.522669	23.6709	61	5	190	7	5	94138887	-510.598	0	0.995176	0.926143	1.8461e-05	5817
chr9_94139671-94140700	chr9:94133039:G:A	chr9	94133039	G	A	0.138158	0.280069	0.99488	-3.25469	16.825	0.579861	0.000451	0.511352	29.6594	56	5	190	5	5	94138887	-510.598	0	0.995435	0.984466	4.09902e-05	7147
chr9_94139671-94140700	chr9:94164749:G:A	chr9	94164749	G	A	0.677632	2.31579	0.995828	-2.97173	15.4603	0.566821	0.000441	0.524741	24.6934	185	5	190	5	5	94138887	-510.598	0	0.995412	0.988507	8.42568e-05	24563
chr9_94139671-94140700	chr9:94121875:T:G	chr9	94121875	T	G	0.888158	1.46835	0.968245	-2.5834	13.6078	0.587327	0.000427	0.535902	24.0207	8	5	190	6	5	94138887	-510.598	0	0.995237	0.943786	0.000225251	18311
chr9_94445921-94446220	chr9:94424496:A:C	chr9	94424496	A	C	0.519737	0.046729	0.993734	-3.08758	15.6637	0.404167	1.5e-05	0.458495	21.2509	10	3	215	4	7	94424496	-372.157	0	0.993825	0.987995	7.56615e-05	21574
chr9_94603221-94604220	chr9:94601577:C:T	chr9	94601577	C	T	0.394737	1.07335	0.998799	-39.842	185.935	0.81259	0.001009	0.468271	5.06514	171	10	330	6	5	94609890	-836.727	0	0.99586	0.992931	2.45261e-42	2143
chr9_94603221-94604220	chr9:94608342:C:T	chr9	94608342	C	T	0.230263	0.394412	0.999225	-16.853	75.8228	0.23978	0.001127	0.635983	1.80614	209	10	330	8	5	94609890	-836.727	0	0.995439	0.976215	3.10298e-18	4622
chr9_94632651-94633250	chr9:94632837:C:T	chr9	94632837	C	T	0.421053	0.515851	0.999948	-5.02193	29.422	0.427412	0.000509	0.508425	52.1284	137	5	318	4	6	94632837	-514.021	0	0.993938	0.995274	5.82133e-08	113
chr9_94632651-94633250	chr9:94610866:C:CT	chr9	94610866	C	C	0.467105	0.426856	0.902376	-3.57991	18.9761	0.439425	0.00053	0.494285	46.2314	22	5	318	5	6	94632837	-514.021	0	0.993985	0.833916	1.32367e-05	22084
chr9_94825031-94826320	chr9:94830287:G:A	chr9	94830287	G	A	0.835526	2.94501	0.993615	-10.8834	54.4808	0.40609	1e-06	0.503597	71.0448	149	6	250	5	7	94820235	-494.165	0	0.995593	0.984314	1.56975e-13	4611
chr9_94825031-94826320	chr9:94823083:G:A	chr9	94823083	G	A	0.381579	0.001023	0.996302	-2.88303	12.5665	0.455786	1e-06	0.506182	45.2424	115	6	250	4	7	94820235	-494.165	0	0.995593	0.99153	0.000392726	2593
chr9_94885271-94885690	chr9:94885550:G:T	chr9	94885550	G	T	0.032895	0.087926	0.999539	-9.24352	42.8073	0.19623	5e-06	0.571574	33.7885	114	2	254	8	7	94885550	-349.479	0	0.996808	0.962872	6.04075e-11	70
chr9_94885271-94885690	chr9:94887846:A:C	chr9	94887846	A	C	0.861842	0.188484	0.993494	-5.48366	23.9622	0.652313	6e-06	0.461753	27.4515	129	2	254	6	7	94885550	-349.479	0	0.995862	0.982697	9.82476e-07	2366
chr9_94885271-94885690	chr9:94882260:G:T	chr9	94882260	G	T	0.453947	0.093616	0.99584	-3.34857	13.8536	0.568695	6e-06	0.538852	35.0568	92	2	254	7	7	94885550	-349.479	0	0.992967	0.99156	0.000197613	3220
chr9_95018431-95018890	chr9:95018691:A:G	chr9	95018691	A	G	0.032895	0.087926	0.977161	-4.18507	24.9534	0.285429	5e-06	0.545191	40.6281	105	3	207	7	6	95018691	-370.872	0	0.989409	0.963479	5.87317e-07	31
chr9_95018431-95018890	chr9:95024960:ATATT:A	chr9	95024960	A	A	0.105263	0.036981	0.988559	-1.67572	13.0346	0.400541	5e-06	0.52303	40.0517	137	3	207	5	6	95018691	-370.872	0	0.989472	0.978774	0.000305794	6300
chr9_95087721-95093030	chr9:95088447:G:T	chr9	95088447	G	T	0.019737	0.030809	0.999235	-6.07349	29.7556	0.392426	0.000128	0.512293	79.9175	110	22	232	8	5	95088447	-815.399	0	0.989048	0.941061	4.90086e-08	1929
chr9_95107041-95107920	chr9:95123334:T:C	chr9	95123334	T	C	0.5	3.36842	0.97754	-2.30366	17.7181	0.572989	0.000303	0.525543	55.9264	169	6	194	6	8	95123334	-440.447	0	0.981524	0.948146	2.56178e-05	15854
chr9_95570091-95570960	chr9:95583651:T:C	chr9	95583651	T	C	0.296053	0.034777	0.997306	-3.89421	23.136	0.573395	1.4e-05	0.530834	43.8133	176	2	257	5	4	95586603	-413.7	0	0.995905	0.990986	1.5094e-06	13125
chr9_95570091-95570960	chr9:95569572:CA:C	chr9	95569572	C	C	0.059211	2.28174	0.997861	-2.62279	13.3409	0.595844	1.3e-05	0.549058	44.2818	120	2	257	6	4	95586603	-413.7	0	0.995876	0.972234	0.000259681	954
chr9_95645801-95646750	chr9:95646275:G:C	chr9	95646275	G	C	0.032895	0.087926	0.999128	-2.73646	18.7588	0.363299	0.000305	0.495121	71.8912	169	5	326	5	4	95646275	-422.731	0	0.989299	0.967984	1.48335e-05	1
chr9_95645801-95646750	chr9:95648123:C:T	chr9	95648123	C	T	0.348684	0.147304	0.999742	-2.10473	13.1277	0.543689	0.000346	0.461684	86.331	184	5	326	4	4	95646275	-422.731	0	0.989188	0.991834	0.000290954	1847
chr9_95753791-95754330	chr9:95763726:T:C	chr9	95763726	T	C	0.263158	0.024235	0.999933	-1.49931	12.312	0.566998	7e-06	0.550209	47.9617	247	5	307	4	4	95763726	-408.262	0	0.993882	0.98965	0.000450044	9666
chr9_95756841-95757700	chr9:95757275:G:T	chr9	95757275	G	T	0.085526	0.664769	0.999569	-6.5677	35.5499	0.361643	0.000257	0.52437	69.152	186	9	313	6	11	95757275	-449.13	0	0.970984	0.986	2.48593e-09	5
chr9_95771201-95772860	chr9:95772588:C:T	chr9	95772588	C	T	0.078947	0.558367	0.978933	-1.75373	14.6281	0.419564	0.00017	0.521093	67.8461	165	9	285	5	6	95772588	-584.12	0	0.994372	0.975656	0.000130947	558
chr9_95771201-95772860	chr9:95756091:G:A	chr9	95756091	G	A	0.513158	0.216403	0.99995	-1.75373	14.1671	0.536544	0.000184	0.493548	81.3893	77	9	285	4	6	95772588	-584.12	0	0.994257	0.991621	0.000167268	15939
chr9_95771201-95772860	chr9:95771101:A:C	chr9	95771101	A	C	0.151316	0.437062	0.999894	-1.74841	12.323	0.550476	0.000182	0.499177	86.3061	156	9	285	5	6	95772588	-584.12	0	0.994297	0.984009	0.00044741	929
chr9_95874541-95876850	chr9:95886950:G:A	chr9	95886950	G	A	0.447368	0.134171	0.994367	-2.23833	12.8138	0.484151	0.000136	0.496525	213.437	147	12	203	4	12	95886950	-897.786	0	0.985848	0.989557	0.000344071	11254
chr9_96047821-96049210	chr9:96047767:A:G	chr9	96047767	A	G	0.25	0.023392	0.983058	-1.6762	14.7696	0.454379	3e-06	0.457554	104.431	108	5	268	4	5	96047767	-445.516	0	0.95511	0.968794	0.000121476	749
chr9_96116061-96117110	chr9:96129823:T:C	chr9	96129823	T	C	0.828947	0.394412	0.999674	-7.23608	40.19	0.611293	1e-06	0.586907	29.1583	180	5	252	5	8	96129823	-629.096	0	0.99189	0.98739	2.30421e-10	13237
chr9_96116061-96117110	chr9:96115245:A:G	chr9	96115245	A	G	0.282895	0.269297	0.99201	-4.30623	21.991	0.573043	2e-06	0.535506	28.5979	98	5	252	6	8	96129823	-629.096	0	0.991825	0.984958	2.73936e-06	1341
chr9_96654031-96655890	chr9:96658507:A:C	chr9	96658507	A	C	0.013158	0.013511	0.986032	-1.64293	14.7664	0.378931	0.000122	0.49386	123.193	87	6	187	11	5	96658507	-577.426	0	0.977402	0.846438	0.000121682	3547
chr9_96686561-96687400	chr9:96687008:C:T	chr9	96687008	C	T	0.190789	0.030111	0.988295	-18.2307	89.7723	0.292013	0.00059	0.405829	34.6121	120	7	220	6	6	96687008	-501.359	0	0.935786	0.947478	2.67209e-21	28
chr9_97148551-97148840	chr9:97148688:C:T	chr9	97148688	C	T	0.828947	0.979968	0.967028	-2.96183	17.0914	0.671977	4.8e-05	0.637145	25.9637	114	1	227	6	3	97148688	-285.021	0	0.948965	0.948965	3.56226e-05	8
chr9_97220891-97222700	chr9:97232988:C:G	chr9	97232988	C	G	0.611842	0.070401	0.995301	-7.22882	35.7497	0.538653	0.00119	0.546824	121.721	141	12	210	6	6	97232988	-1554.15	0	0.989479	0.987238	2.24372e-09	11192
chr9_97220891-97222700	chr9:97207796:A:G	chr9	97207796	A	G	0.013158	0.013511	0.966633	-4.41142	21.0882	0.416698	0.001196	0.566331	89.3152	37	12	210	5	6	97232988	-1554.15	0	0.989469	0.872115	4.38613e-06	14000
chr9_97220891-97222700	chr9:97199928:C:T	chr9	97199928	C	T	0.348684	0.790131	0.9875	-3.85179	17.1275	0.477195	0.001197	0.56387	102.26	1	12	210	5	6	97232988	-1554.15	0	0.989454	0.975757	3.49519e-05	21868
chr9_97220891-97222700	chr9:97204625:T:C	chr9	97204625	T	C	0.006579	0.003333	0.99772	-2.84126	12.2443	0.372001	0.001188	0.571237	85.5514	23	12	210	8	6	97232988	-1554.15	0	0.989403	0.830258	0.000466688	17171
chr9_97237801-97239050	chr9:97238449:A:G	chr9	97238449	A	G	0.019737	0.030809	0.999235	-5.61489	32.7281	0.643219	0.000333	0.56607	59.594	113	5	229	6	4	97238449	-654.301	0	0.993004	0.949751	1.05993e-08	23
chr9_97237801-97239050	chr9:97218274:C:A	chr9	97218274	C	A	0.631579	0.113768	0.989983	-3.29951	17.8993	0.5587	0.000357	0.553075	36.6913	24	5	229	6	4	97238449	-654.301	0	0.993012	0.979571	2.32904e-05	20152
chr9_97237801-97239050	chr9:97213370:GACT:G	chr9	97213370	G	G	0.019737	0.030809	0.916311	-3.28099	17.1634	0.349815	0.000312	0.601156	28.0198	2	5	229	6	4	97238449	-654.301	0	0.992933	0.851636	3.42974e-05	25056
chr9_97386801-97387900	chr9:97412112:C:G	chr9	97412112	C	G	0.052632	0.234568	0.986782	-1.10273	12.4614	0.428391	0.000607	0.479633	88.2762	187	5	190	5	4	97412112	-670.391	0	0.983672	0.96183	0.00041545	24762
chr9_97399051-97399560	chr9:97399322:T:G	chr9	97399322	T	G	0.644737	0.087926	0.993806	-6.80817	35.4428	0.623341	0.001003	0.584214	47.4631	112	3	197	4	3	97399322	-483.463	0	0.992474	0.99352	2.62647e-09	16
chr9_97399051-97399560	chr9:97401716:C:T	chr9	97401716	C	T	0.302632	0.00046	0.997078	-2.03617	12.4395	0.56151	0.001195	0.680349	36.1583	121	3	197	4	3	97399322	-483.463	0	0.992384	0.990774	0.00042035	2410
chr9_97516441-97516950	chr9:97516727:A:G	chr9	97516727	A	G	0.184211	1.45257	0.999912	-6.74063	37.2737	0.305989	0.000393	0.447067	20.5879	99	4	177	8	5	97516727	-414.328	0	0.992226	0.990903	1.0266e-09	31
chr9_97562761-97564900	chr9:97565322:A:G	chr9	97565322	A	G	0.118421	1.37135	0.9957	-4.67213	27.2392	0.409489	0.000489	0.504581	57.9651	116	8	216	5	6	97565322	-658.769	0	0.993424	0.978481	1.79775e-07	1492
chr9_97562761-97564900	chr9:97571389:C:A	chr9	97571389	C	A	0.210526	0.064653	0.99992	-2.54759	14.1572	0.545894	0.00054	0.472075	62.0487	147	8	216	5	6	97565322	-658.769	0	0.993431	0.987634	0.000168152	7559
chr9_97632121-97634800	chr9:97633770:G:C	chr9	97633770	G	C	0.019737	0.030809	0.999235	-4.65917	22.9476	0.447383	0.000219	0.483698	274.994	114	9	216	8	6	97633770	-939.881	0	0.987807	0.949751	1.66481e-06	310
chr9_98118461-98119740	chr9:98119243:C:G	chr9	98119243	C	G	0.611842	0.490931	0.987483	-1.39275	13.7707	0.538292	0.000801	0.528182	123.794	98	2	196	3	4	98119243	-454.629	0	0.993155	0.986384	0.000206536	143
chr9_98132931-98133830	chr9:98133161:C:T	chr9	98133161	C	T	0.078947	0.689342	0.999803	-4.24495	24.848	0.379042	0.000934	0.412074	29.4322	92	7	220	7	6	98133161	-508.456	0	0.984596	0.982289	6.20333e-07	219
chr9_98182381-98182530	chr9:98182438:A:G	chr9	98182438	A	G	0.217105	0.079488	0.998891	-6.63759	38.1464	0.28293	1.4e-05	0.366199	29.018	164	3	351	5	6	98182438	-296.493	0	0.985789	0.992472	6.563e-10	18
chr9_98182381-98182530	chr9:98178705:C:T	chr9	98178705	C	T	0.111842	1.20516	0.977248	-2.79895	14.4979	0.335334	2.4e-05	0.243387	20.527	137	3	351	6	6	98182438	-296.493	0	0.982875	0.950118	0.000140316	3751
chr9_98191891-98193640	chr9:98207066:G:A	chr9	98207066	G	A	0.414474	0.249094	0.999949	-1.80759	15.5499	0.525967	0.000206	0.4914	134.794	287	15	362	4	4	98207066	-966.195	0	0.985436	0.991477	8.03564e-05	14300
chr9_98430581-98430890	chr9:98430728:T:C	chr9	98430728	T	C	0.296053	0.543013	0.996965	-5.0484	30.2373	0.394546	0.000534	0.47795	25.0897	114	5	234	7	5	98430728	-474.6	0	0.991365	0.994421	3.82281e-08	8
chr9_98430581-98430890	chr9:98407093:G:A	chr9	98407093	G	A	0.546053	0.024583	0.977915	-2.80682	13.4885	0.434506	0.000554	0.457918	25.268	5	5	234	6	5	98430728	-474.6	0	0.986513	0.956668	0.000240033	23643
chr9_98455291-98456270	chr9:98433192:C:T	chr9	98433192	C	T	0.223684	0.625597	0.996137	-1.33347	12.747	0.428462	1.5e-05	0.410675	41.1288	16	3	217	4	4	98433192	-357.169	0	0.973198	0.989634	0.000356586	22588
chr9_98488591-98489110	chr9:98487525:A:G	chr9	98487525	A	G	0.342105	3.94013	0.997108	-5.14177	30.6294	0.636438	0.01	0.5	28.7772	95	0	231	5	5	98487525	-321.512	0		0.989319	3.12333e-08	1325
chr9_98488591-98489110	chr9:98496599:T:C	chr9	98496599	T	C	0.532895	0.037062	0.99995	-1.92656	12.2656	0.581278	0.01	0.5	18.1405	124	0	231	5	5	98487525	-321.512	0		0.992248	0.000461397	7749
chr9_98538081-98540670	chr9:98538919:A:AT	chr9	98538919	A	A	0.092105	3.45616	0.998498	-5.83544	28.6878	0.429376	0.000308	0.502484	72.7101	163	12	269	6	9	98542902	-796.314	0	0.991982	0.979178	8.50367e-08	457
chr9_98558461-98560280	chr9:98559515:T:A	chr9	98559515	T	A	0.039474	0.128354	0.998066	-1.86117	13.4258	0.379704	0.000239	0.507751	32.8778	111	11	256	5	3	98559515	-524.447	0	0.987277	0.966514	0.000248189	145
chr9_98558461-98560280	chr9:98574497:G:A	chr9	98574497	G	A	0.039474	0.128354	0.998925	-1.86117	12.6457	0.373728	0.000253	0.492931	34.5804	188	11	256	6	3	98559515	-524.447	0	0.987342	0.943339	0.000376432	15127
chr9_98665501-98665730	chr9:98674727:T:C	chr9	98674727	T	C	0.914474	0.664769	0.999819	-3.08207	16.732	0.36559	1.5e-05	0.493856	22.9061	181	2	242	5	3	98674727	-339.724	0	0.994471	0.973654	4.30477e-05	9111
chr9_98665501-98665730	chr9:98672993:G:C	chr9	98672993	G	C	0.677632	0.222368	0.989555	-2.72843	12.6538	0.418802	1.5e-05	0.476971	18.4949	162	2	242	4	3	98674727	-339.724	0	0.994451	0.978371	0.000374793	7377
chr9_98790901-98791900	chr9:98777319:G:A	chr9	98777319	G	A	0.651316	0.39235	0.999945	-1.7107	13.2894	0.53976	0.000167	0.485729	98.6514	31	5	143	5	4	98777319	-516.289	0	0.939978	0.990936	0.000266916	14081
chr9_98998491-98999460	chr9:98999685:T:A	chr9	98999685	T	A	0.447368	1.0519	0.999264	-1.66735	12.2125	0.458711	0.000912	0.477026	89.0253	122	5	279	3	9	98999685	-492.659	0	0.995885	0.991142	0.000474702	709
chr9_99173701-99174410	chr9:99183545:G:A	chr9	99183545	G	A	0.164474	0.776848	0.994885	-2.23413	14.9277	0.571997	9e-06	0.522406	63.2531	113	1	162	5	4	99183545	-380.093	0	0.956338	0.985019	0.000111712	9489
chr9_99301501-99303510	chr9:99302293:C:T	chr9	99302293	C	T	0.546053	0.590938	0.991095	-10.667	52.7327	0.377237	0.000281	0.480169	30.9379	163	6	271	5	7	99302293	-884.135	0	0.98567	0.990263	3.82179e-13	213
chr9_99451021-99451730	chr9:99440300:G:C	chr9	99440300	G	C	0.565789	0.098172	0.988354	-8.80725	43.4207	0.37819	1.3e-05	0.363082	31.1642	44	2	141	7	6	99440300	-425.815	0	0.991248	0.97741	4.41496e-11	11076
chr9_99496631-99496980	chr9:99512284:G:C	chr9	99512284	G	C	0.447368	0.009541	0.976021	-4.02565	23.4569	0.617558	0.001156	0.670503	20.0864	94	2	117	5	6	99512284	-380.13	0	0.987669	0.953039	1.27746e-06	15478
chr9_99496631-99496980	chr9:99502970:G:C	chr9	99502970	G	C	0.138158	0.280069	0.974328	-3.65428	18.6986	0.3414	0.000885	0.742284	15.4167	72	2	117	7	6	99512284	-380.13	0	0.987986	0.953194	1.53093e-05	6164
chr9_100150321-100150750	chr9:100142709:T:C	chr9	100142709	T	C	0.592105	0.093769	0.994368	-4.60225	25.8351	0.668383	6.8e-05	0.616396	22.7577	43	1	157	4	4	100142709	-300.663	0	0.994524	0.988941	3.71863e-07	7827
chr9_100150321-100150750	chr9:100134639:T:TA	chr9	100134639	T	T	0.105263	1.98875	0.991153	-2.57155	12.4861	0.329312	9e-05	0.724088	14.6659	17	1	157	7	4	100142709	-300.663	0	0.994598	0.982685	0.000409983	15897
chr9_100426151-100429760	chr9:100424942:G:A	chr9	100424942	G	A	0.013158	0.013511	0.987345	-3.00875	14.4727	0.434363	0.000373	0.469102	124.793	106	19	249	10	5	100422370	-997.261	0	0.980042	0.843135	0.000142209	3014
chr9_100426151-100429760	chr9:100434989:ACGTG:A	chr9	100434989	A	A	0.013158	0.013511	0.987345	-3.00875	14.4727	0.434363	0.000373	0.469102	124.793	160	19	249	10	5	100422370	-997.261	0	0.980042	0.843135	0.000142209	7033
chr9_100469031-100469380	chr9:100481825:G:A	chr9	100481825	G	A	0.236842	0.027892	0.998807	-1.9937	12.6139	0.413982	8e-06	0.473144	48.4779	155	2	203	4	4	100486776	-338.827	0	0.991916	0.989173	0.000382898	12619
chr9_100726231-100726500	chr9:100726512:C:G	chr9	100726512	C	G	0.342105	6.22319	0.995727	-2.84657	16.4841	0.626388	2.8e-05	0.371015	21.5128	84	2	261	4	3	100725518	-278.287	0	0.98001	0.987858	4.90586e-05	146
chr9_101037571-101037710	chr9:101037715:G:A	chr9	101037715	G	A	0.026316	0.055515	0.913455	-1.38763	12.5644	0.706241	0.01	0.5	40.0222	98	0	198	6	4	101037715	-249.518	0		0.877234	0.000393171	75
chr9_101125901-101126360	chr9:101137930:C:A	chr9	101137930	C	A	0.565789	0.02359	0.999949	-3.55623	21.081	0.389471	0.01	0.5	27.4843	166	0	246	4	6	101137930	-283.836	0		0.992004	4.40278e-06	11800
chr9_101312951-101313390	chr9:101313484:C:T	chr9	101313484	C	T	0.276316	3.36405	0.999933	-1.3406	13.6277	0.412625	5.2e-05	0.536693	35.2995	135	1	297	4	5	101313484	-302.204	0	0.995344	0.991945	0.000222875	314
chr9_101315791-101315870	chr9:101316396:G:C	chr9	101316396	G	C	0.401316	1.73618	0.990409	-1.4861	12.1894	0.600565	0.01	0.5	33.016	146	0	299	5	4	101316396	-208.902	0		0.98399	0.00048061	566
chr9_101448651-101449700	chr9:101449528:C:T	chr9	101449528	C	T	0.046053	0.177122	0.999669	-18.4813	87.9226	0.65543	7.5e-05	0.49442	91.9335	101	5	213	5	15	101449528	-526.686	0	0.974628	0.976572	6.80665e-21	352
chr9_101448651-101449700	chr9:101451029:A:G	chr9	101451029	A	G	0.026316	0.055515	0.999425	-9.3003	42.71	0.328444	6.2e-05	0.570791	32.002	111	5	213	7	15	101449528	-526.686	0	0.974634	0.934732	6.34865e-11	1853
chr9_101448651-101449700	chr9:101464485:G:A	chr9	101464485	G	A	0.078947	5.79737	0.976048	-4.21316	18.6377	0.579177	8e-05	0.513001	38.2195	168	5	213	9	15	101449528	-526.686	0	0.974624	0.957062	1.5806e-05	15309
chr9_101448651-101449700	chr9:101470330:A:C	chr9	101470330	A	C	0.078947	0.558367	0.997478	-3.63536	16.0417	0.400428	7.7e-05	0.528279	27.1292	195	5	213	10	15	101449528	-526.686	0	0.974625	0.952708	6.19633e-05	21154
chr9_101448651-101449700	chr9:101440521:T:C	chr9	101440521	T	C	0.651316	4.58667	0.989717	-3.39858	14.7345	0.559968	7.2e-05	0.54982	29.9795	58	5	213	6	15	101449528	-526.686	0	0.974629	0.970521	0.000123761	8655
chr9_101468111-101468610	chr9:101468524:T:C	chr9	101468524	T	C	0.098684	0.911077	0.988774	-3.62277	22.7153	0.631964	5e-06	0.621924	32.2489	114	2	250	4	5	101468524	-357.529	0	0.975976	0.986957	1.87863e-06	164
chr9_101485951-101487700	chr9:101487225:T:A	chr9	101487225	T	A	0.019737	0.030809	0.992552	-7.22424	38.1925	0.332467	0.000533	0.490521	116.237	135	5	266	7	4	101487225	-567.105	0	0.75157	0.949699	6.40988e-10	399
chr9_101668561-101668730	chr9:101665051:CA:C	chr9	101665051	C	C	0.328947	3.85085	0.998109	-12.349	55.3464	0.220826	1.4e-05	0.599813	4.2558	154	2	295	5	10	101665051	-336.487	0	0.986938	0.993191	1.01052e-13	3595
chr9_101668561-101668730	chr9:101668570:T:C	chr9	101668570	T	C	0.065789	0.376909	0.958025	-9.09271	39.7208	0.762487	2.6e-05	0.407575	7.14746	184	2	295	4	10	101665051	-336.487	0	0.988771	0.952972	2.92988e-10	76
chr9_101668561-101668730	chr9:101651451:T:A	chr9	101651451	T	A	0.243421	0.095712	0.997981	-3.52786	14.3496	0.331965	2.3e-05	0.491347	2.59631	56	2	295	7	10	101665051	-336.487	0	0.979183	0.989123	0.000151808	17195
chr9_101668561-101668730	chr9:101676642:T:C	chr9	101676642	T	C	0.276316	0.012818	0.998372	-3.17151	12.7849	0.329798	2.7e-05	0.450136	2.45342	230	2	295	6	10	101665051	-336.487	0	0.979672	0.989813	0.000349433	7996
chr9_101737671-101738830	chr9:101738101:T:A	chr9	101738101	T	A	0.125	0.038668	0.994062	-7.03431	34.9812	0.413648	2e-06	0.511882	43.3663	104	6	221	4	6	101738101	-592.154	0	0.992702	0.99061	3.32899e-09	149
chr9_101737671-101738830	chr9:101736448:A:G	chr9	101736448	A	G	0.125	0.038668	0.996608	-7.03431	34.9719	0.413545	2e-06	0.511853	43.4276	96	6	221	5	6	101738101	-592.154	0	0.992708	0.981712	3.34491e-09	1802
chr9_101737671-101738830	chr9:101735287:G:T	chr9	101735287	G	T	0.480263	0.456592	0.999949	-5.5259	26.8902	0.551258	2e-06	0.476449	47.0058	91	6	221	4	6	101738101	-592.154	0	0.992697	0.992604	2.15349e-07	2963
chr9_101737671-101738830	chr9:101754732:GTTTA:G	chr9	101754732	G	G	0.065789	0.376909	0.99289	-4.24329	18.4641	0.418645	2e-06	0.491226	39.4031	183	6	221	5	6	101738101	-592.154	0	0.992708	0.966745	1.73139e-05	16482
chr9_101737671-101738830	chr9:101721394:G:A	chr9	101721394	G	A	0.019737	0.030809	0.99419	-3.21166	13.4964	0.382846	2e-06	0.481958	39.6269	41	6	221	7	6	101738101	-592.154	0	0.992676	0.908541	0.000239025	16856
chr9_104075831-104076500	chr9:104057921:T:C	chr9	104057921	T	C	0.559211	0.011813	0.999949	-2.24941	18.1787	0.570113	6e-06	0.489567	42.8993	50	6	280	4	3	104057921	-528.657	0	0.995165	0.992165	2.0111e-05	18245
chr9_104138401-104139010	chr9:104138754:C:T	chr9	104138754	C	T	0.046053	23.0518	0.984626	-4.91807	23.4605	0.284254	3e-06	0.488468	24.0158	69	2	232	14	5	104138754	-390.851	0	0.974972	0.960125	1.27503e-06	48
chr9_104606291-104606600	chr9:104607201:A:G	chr9	104607201	A	G	0.651316	1.94319	0.997441	-4.22469	22.3839	0.385606	1.2e-05	0.496242	23.5677	213	2	395	4	3	104590136	-305.048	0	0.993781	0.992699	2.2324e-06	755
chr9_104791551-104792140	chr9:104791788:C:T	chr9	104791788	C	T	0.256579	0.364022	0.999932	-14.9976	70.8273	0.686176	5e-06	0.601388	15.0551	132	3	248	5	6	104791788	-467.538	0	0.989869	0.993092	3.89899e-17	58
chr9_104791551-104792140	chr9:104788966:A:C	chr9	104788966	A	C	0.052632	0.234568	0.998407	-3.35076	16.3686	0.69223	5e-06	0.675378	11.0027	110	3	248	6	6	104791788	-467.538	0	0.989013	0.958823	5.21423e-05	2880
chr9_104841701-104842060	chr9:104841761:T:C	chr9	104841761	T	C	0.177632	0.223444	0.994928	-12.3833	63.7773	0.721834	0.002479	0.478955	17.5383	144	3	297	5	6	104841761	-409.19	0	0.993265	0.993185	1.39307e-15	119
chr9_104841701-104842060	chr9:104841823:A:G	chr9	104841823	A	G	0.032895	0.087926	0.999539	-4.28735	21.0847	0.233843	0.001829	0.632101	4.33088	145	3	297	5	6	104841761	-409.19	0	0.993263	0.954594	4.39415e-06	57
chr9_104841701-104842060	chr9:104839660:CAAAT:C	chr9	104839660	C	C	0.25	1.1462	0.995507	-2.78804	13.8426	0.365273	0.00193	0.623181	5.21281	127	3	297	8	6	104841761	-409.19	0	0.991045	0.98796	0.000198783	2220
chr9_104881761-104883170	chr9:104886128:G:A	chr9	104886128	G	A	0.217105	3.0369	0.996372	-5.51189	28.5922	0.392063	0.002034	0.331033	34.4922	169	6	276	9	5	104886198	-642.506	0	0.986163	0.98349	8.93421e-08	3662
chr9_104881761-104883170	chr9:104899672:C:T	chr9	104899672	C	T	0.052632	3.29861	0.999446	-2.39805	13.013	0.397632	0.002641	0.261664	25.9583	236	6	276	7	5	104886198	-642.506	0	0.986602	0.967386	0.000309333	17206
chr9_104885781-104886810	chr9:104886149:G:A	chr9	104886149	G	A	0.052632	0.234568	0.99971	-38.9763	181.531	0.154476	0.000248	0.483549	23.656	139	9	252	7	7	104886149	-676.37	0	0.976596	0.977689	2.24503e-41	147
chr9_104885781-104886810	chr9:104867055:C:T	chr9	104867055	C	T	0.105263	1.0519	0.999298	-21.2197	96.8663	0.196013	0.000268	0.48309	15.4117	40	9	252	8	7	104886149	-676.37	0	0.976118	0.833784	7.41701e-23	19241
chr9_104885781-104886810	chr9:104896824:G:A	chr9	104896824	G	A	0.315789	3.61013	0.982349	-17.0931	77.5214	0.307386	0.000322	0.457144	12.2506	190	9	252	8	7	104886149	-676.37	0	0.981903	0.949015	1.31295e-18	10528
chr9_104885781-104886810	chr9:104910217:G:A	chr9	104910217	G	A	0.203947	1.68789	0.999473	-8.09383	36.1912	0.357403	0.000494	0.354552	9.7709	248	9	252	14	7	104886149	-676.37	0	0.976772	0.979222	1.78874e-09	23921
chr9_104885781-104886810	chr9:104878344:T:G	chr9	104878344	T	G	0.026316	0.055515	0.999171	-7.48663	33.1186	0.691857	0.000624	0.309573	15.2831	98	9	252	7	7	104886149	-676.37	0	0.982252	0.930921	8.67054e-09	7952
chr9_104885781-104886810	chr9:104872502:A:G	chr9	104872502	A	G	0.039474	7.11336	0.999611	-3.15963	13.0486	0.306809	0.000559	0.340572	6.48102	76	9	252	29	7	104886149	-676.37	0	0.980342	0.907342	0.000303511	13794
chr9_104885781-104886810	chr9:104870379:C:G	chr9	104870379	C	G	0.190789	1.72249	0.984332	-3.01396	12.3624	0.58532	0.000648	0.31112	8.88368	60	9	252	12	7	104886149	-676.37	0	0.982608	0.955138	0.000438072	15917
chr9_104909891-104910310	chr9:104893145:G:T	chr9	104893145	G	T	0.059211	0.301042	0.988227	-1.32954	13.3767	0.328185	0.001271	0.499283	41.8836	42	3	312	6	3	104893145	-326.172	0	0.988492	0.967053	0.000254771	16955
chr9_104926111-104929030	chr9:104927429:C:G	chr9	104927429	C	G	0.131579	0.471772	0.993995	-4.80285	28.3248	0.470112	0.000458	0.500962	148.308	172	20	307	5	6	104927429	-1806.56	0	0.984414	0.991891	1.02571e-07	141
chr9_104926111-104929030	chr9:104938953:T:C	chr9	104938953	T	C	0.151316	1.26642	0.996106	-4.2626	21.3104	0.475736	0.000461	0.499088	146.557	246	20	307	5	6	104927429	-1806.56	0	0.984407	0.986405	3.90611e-06	11383
chr9_104933711-104934280	chr9:104928254:G:C	chr9	104928254	G	C	0.756579	0.095712	0.967755	-3.40274	21.8485	0.619949	0.001182	0.659372	21.6845	151	2	318	5	9	104928254	-346.194	0	0.995842	0.940511	2.95055e-06	5742
chr9_104961211-104961860	chr9:104952942:G:A	chr9	104952942	G	A	0.210526	3.29861	0.997686	-2.65417	16.6701	0.608206	2.9e-05	0.598505	19.0911	70	2	275	6	4	104952942	-336.935	0	0.986059	0.988928	4.44767e-05	8594
chr9_104990721-104994560	chr9:105006401:A:C	chr9	105006401	A	C	0.467105	0.037062	0.995971	-3.36177	21.1011	0.474498	0.000306	0.480677	63.5878	241	27	332	5	4	105006401	-1730.15	0	0.995042	0.991731	4.35686e-06	13761
chr9_104990721-104994560	chr9:105001271:G:A	chr9	105001271	G	A	0.052632	16.9475	0.998269	-3.36177	20.9739	0.437408	0.000305	0.481514	57.0519	219	27	332	6	4	105006401	-1730.15	0	0.995066	0.969983	4.65576e-06	8631
chr9_104990721-104994560	chr9:105012887:C:T	chr9	105012887	C	T	0.072368	0.462552	0.966992	-3.36177	19.3191	0.455406	0.000302	0.480728	61.9625	285	27	332	7	4	105006401	-1730.15	0	0.995059	0.925782	1.10595e-05	20247
chr9_104990721-104994560	chr9:105010004:G:A	chr9	105010004	G	A	0.407895	0.093769	0.997909	-3.36004	18.9891	0.474206	0.000301	0.489571	61.782	261	27	332	5	4	105006401	-1730.15	0	0.995075	0.990464	1.31469e-05	17364
chr9_104990721-104994560	chr9:104993276:T:C	chr9	104993276	T	C	0.046053	0.177122	0.999372	-2.94261	15.9667	0.552117	0.000307	0.481594	69.0565	172	27	332	4	4	105006401	-1730.15	0	0.995063	0.976563	6.44676e-05	636
chr9_105024531-105025170	chr9:105028940:T:C	chr9	105028940	T	C	0.598684	3.22228	0.999836	-5.29361	32.4081	0.583561	4e-06	0.563871	33.5701	185	5	407	4	4	105028940	-568.874	0	0.99605	0.993196	1.24966e-08	4090
chr9_105024531-105025170	chr9:105019022:A:G	chr9	105019022	A	G	0.111842	1.20516	0.998029	-3.40771	19.4055	0.583374	4e-06	0.568806	33.1096	119	5	407	5	4	105028940	-568.874	0	0.996096	0.977861	1.05703e-05	5828
chr9_105024531-105025170	chr9:105045064:G:A	chr9	105045064	G	A	0.769737	1.62615	0.993213	-2.85331	15.5769	0.566301	4e-06	0.571891	27.9188	341	5	407	4	4	105028940	-568.874	0	0.996037	0.988313	7.92161e-05	20214
chr9_105063781-105065530	chr9:105064343:A:T	chr9	105064343	A	T	0.111842	0.003247	0.999859	-4.83317	28.4763	0.440421	0.000797	0.484703	101.133	258	13	455	5	3	105064343	-770.469	0	0.989729	0.990037	9.48532e-08	313
chr9_105063781-105065530	chr9:105049707:C:T	chr9	105049707	C	T	0.019737	0.030809	0.993174	-2.15025	15.6122	0.39566	0.000803	0.479206	103.686	108	13	455	7	3	105064343	-770.469	0	0.989757	0.904329	7.77521e-05	14949
chr9_105107361-105107680	chr9:105106882:G:A	chr9	105106882	G	A	0.098684	2.6399	0.979863	-16.3894	80.72	0.824564	8e-06	0.554873	8.02558	194	4	385	7	7	105106581	-463.771	0	0.986305	0.969416	2.60079e-19	638
chr9_105107361-105107680	chr9:105103647:A:G	chr9	105103647	A	G	0.467105	0.531639	0.994906	-6.76619	34.0557	0.284651	7e-06	0.699286	2.26598	166	4	385	4	7	105106581	-463.771	0	0.987511	0.989386	5.35572e-09	3873
chr9_105107361-105107680	chr9:105090548:G:A	chr9	105090548	G	A	0.111842	0.003247	0.998224	-3.09876	15.4019	0.311384	1.1e-05	0.588851	1.45722	69	4	385	6	7	105106581	-463.771	0	0.987318	0.980245	8.69026e-05	16972
chr9_105107361-105107680	chr9:105117753:C:T	chr9	105117753	C	T	0.065789	0.376909	0.990494	-2.99762	14.8744	0.721646	1.2e-05	0.536721	3.15108	290	4	385	7	7	105106581	-463.771	0	0.985673	0.963706	0.000114913	10233
chr9_105116381-105120180	chr9:105119180:A:C	chr9	105119180	A	C	0.039474	0.128354	0.988434	-11.7451	58.0839	0.426688	0.000197	0.49359	105.285	225	29	358	5	10	105119209	-1314.9	0	0.982274	0.973152	2.51176e-14	900
chr9_105116381-105120180	chr9:105108143:C:T	chr9	105108143	C	T	0.236842	3.01675	0.98747	-4.28951	20.2631	0.469523	0.00023	0.464071	90.1457	134	29	358	6	10	105119209	-1314.9	0	0.982111	0.977781	6.74908e-06	10137
chr9_105116381-105120180	chr9:105101293:T:G	chr9	105101293	T	G	0.032895	0.087926	0.91557	-4.23917	19.4241	0.563972	0.000226	0.467496	107.183	76	29	358	9	10	105119209	-1314.9	0	0.982116	0.830349	1.0468e-05	16987
chr9_105116381-105120180	chr9:105136387:G:A	chr9	105136387	G	A	0.052632	0.234568	0.99246	-3.55955	16.1496	0.440129	0.000211	0.48056	97.6165	328	29	358	9	10	105119209	-1314.9	0	0.982299	0.840918	5.85299e-05	18107
chr9_105116381-105120180	chr9:105112203:A:C	chr9	105112203	A	C	0.092105	0.237491	0.962987	-2.83587	12.2669	0.535174	0.000239	0.454396	97.5805	173	29	358	12	10	105119209	-1314.9	0	0.982122	0.921858	0.000461062	6077
chr9_105205831-105207050	chr9:105206260:T:G	chr9	105206260	T	G	0.026316	0.055515	0.903363	-2.18887	18.232	0.392476	6.9e-05	0.463828	75.3288	155	6	331	10	6	105206260	-533.013	0	0.967375	0.909004	1.95568e-05	180
chr9_105216371-105217110	chr9:105218643:GT:G	chr9	105218643	G	G	0.157895	0.008247	0.994203	-6.88828	38.3492	0.38885	3e-06	0.51662	57.5165	180	7	293	5	7	105218643	-529.971	0	0.989827	0.986174	5.91512e-10	1903
chr9_105216371-105217110	chr9:105219149:T:C	chr9	105219149	T	C	0.111842	0.003247	0.997627	-6.88828	36.0036	0.595944	4e-06	0.431782	76.4629	182	7	293	6	7	105218643	-529.971	0	0.989008	0.981663	1.96953e-09	2409
chr9_105296901-105297220	chr9:105297774:T:A	chr9	105297774	T	A	0.111842	0.003247	0.994515	-1.98871	13.986	0.599267	1.1e-05	0.508019	48.6122	121	2	201	5	4	105277767	-310.88	0	0.991266	0.981418	0.000184176	714
chr9_105676501-105677160	chr9:105676858:G:A	chr9	105676858	G	A	0.072368	0.462552	0.998814	-1.9515	14.2973	0.366728	0.00046	0.510244	40.6388	104	3	209	6	5	105676858	-354.877	0	0.983851	0.983077	0.000156091	28
chr9_105887581-105887980	chr9:105880895:G:T	chr9	105880895	G	T	0.888158	5.60047	0.999856	-11.9297	58.9371	0.721198	0.01	0.5	49.6926	85	0	212	6	4	105880895	-326.781	0		0.987945	1.62798e-14	6885
chr9_105992861-105994130	chr9:105987866:T:G	chr9	105987866	T	G	0.118421	0.005225	0.989223	-9.20954	47.3938	0.387829	0.000272	0.442264	37.1678	61	6	180	7	9	105987866	-662.655	0	0.972681	0.979026	5.8065e-12	5630
chr9_105992861-105994130	chr9:105993204:C:T	chr9	105993204	C	T	0.046053	0.177122	0.998034	-8.85521	43.3182	0.357984	0.000267	0.444364	37.7869	81	6	180	8	9	105987866	-662.655	0	0.972754	0.975663	4.65226e-11	292
chr9_105992861-105994130	chr9:106001380:C:T	chr9	106001380	C	T	0.230263	0.000367	0.998306	-4.53082	20.0963	0.443716	0.000291	0.419047	34.915	123	6	180	6	9	105987866	-662.655	0	0.972609	0.98795	7.36404e-06	7884
chr9_106602571-106603060	chr9:106587443:C:T	chr9	106587443	C	T	0.217105	5.32014	0.998422	-2.55924	16.3942	0.423055	8e-06	0.446576	39.2091	51	3	205	5	4	106587443	-379.067	0	0.984199	0.99095	5.14427e-05	15373
chr9_107054341-107054470	chr9:107040082:A:C	chr9	107040082	A	C	0.164474	0.620998	0.9999	-2.3762	17.9656	0.622474	1.8e-05	0.467543	24.761	28	2	188	5	5	107040082	-300.149	0	0.981627	0.987047	2.24928e-05	14324
chr9_107054341-107054470	chr9:107072207:CT:C	chr9	107072207	C	C	0.532895	0.037062	0.99302	-2.3762	16.659	0.390823	1.8e-05	0.512923	20.0487	150	2	188	4	5	107040082	-300.149	0	0.980876	0.986539	4.47375e-05	17801
chr9_107137761-107138850	chr9:107138475:C:T	chr9	107138475	C	T	0.375	1.73006	0.999864	-51.4202	241.675	0.709336	5e-06	0.521466	43.3631	127	6	224	5	6	107138475	-707.259	0	0.989247	0.994788	1.69658e-54	169
chr9_107137761-107138850	chr9:107135411:C:T	chr9	107135411	C	T	0.315789	1.87455	0.995454	-14.9305	68.013	0.339942	5e-06	0.603021	8.16259	113	6	224	6	6	107138475	-707.259	0	0.988542	0.985154	1.62425e-16	2895
chr9_107137761-107138850	chr9:107122451:C:A	chr9	107122451	C	A	0.184211	0.19529	0.98653	-8.10625	36.2218	0.637413	7e-06	0.542049	9.29272	39	6	224	9	6	107138475	-707.259	0	0.98833	0.958177	1.76094e-09	15855
chr9_107137761-107138850	chr9:107156412:C:A	chr9	107156412	C	A	0.052632	0.234568	0.978451	-6.83352	30.2832	0.679741	7e-06	0.537598	9.43724	194	6	224	6	6	107138475	-707.259	0	0.98883	0.946523	3.73339e-08	18106
chr9_107137761-107138850	chr9:107141142:T:C	chr9	107141142	T	C	0.118421	1.37135	0.999868	-5.10754	22.1329	0.377189	7e-06	0.568715	5.94126	143	6	224	6	6	107138475	-707.259	0	0.987895	0.97429	2.54412e-06	2836
chr9_107137761-107138850	chr9:107136596:A:G	chr9	107136596	A	G	0.638158	0.000601	0.999945	-4.86878	21.0013	0.608874	8e-06	0.487967	6.23767	117	6	224	5	6	107138475	-707.259	0	0.988743	0.98956	4.58973e-06	1710
chr9_107137761-107138850	chr9:107140215:A:G	chr9	107140215	A	G	0.059211	2.28174	0.9988	-3.28945	13.7313	0.351374	7e-06	0.548732	4.894	135	6	224	6	6	107138475	-707.259	0	0.988575	0.964969	0.000210908	1909
chr9_107176021-107177350	chr9:107175372:C:T	chr9	107175372	C	T	0.559211	0.329525	0.97539	-2.42743	12.3748	0.545494	0.000451	0.493239	48.9296	101	5	247	6	4	107175372	-564.475	0	0.988654	0.95411	0.000435169	1314
chr9_107239491-107239780	chr9:107242795:A:G	chr9	107242795	A	G	0.401316	0.131612	0.997774	-7.39625	39.2267	0.317488	2.1e-05	0.302137	25.7449	143	5	225	5	8	107242795	-409.172	0	0.992292	0.991181	3.77336e-10	3159
chr9_107317401-107317600	chr9:107317441:A:G	chr9	107317441	A	G	0.434211	1.5554	0.999948	-1.84887	15.0593	0.387355	4.5e-05	0.462963	13.8049	125	1	261	4	4	107317441	-303.357	0	0.994061	0.994061	0.000104186	59
chr9_107667611-107668050	chr9:107663228:G:A	chr9	107663228	G	A	0.019737	0.030809	0.999235	-1.26625	12.6276	0.255441	4e-06	0.57189	25.167	179	5	401	7	7	107663228	-330.554	0	0.88585	0.914378	0.000380084	4602
chr9_107675531-107675770	chr9:107685132:C:T	chr9	107685132	C	T	0.355263	1.45411	0.991943	-1.95176	16.3948	0.603052	1e-05	0.637623	18.1128	287	2	385	4	3	107685132	-316.143	0	0.990807	0.986004	5.14254e-05	9482
chr9_107732561-107733800	chr9:107732982:G:A	chr9	107732982	G	A	0.032895	0.087926	0.993629	-2.14606	15.1085	0.396025	0.000143	0.425324	86.2404	131	9	276	8	4	107732982	-572.105	0	0.991138	0.967915	0.000101504	198
chr9_107732561-107733800	chr9:107719619:C:G	chr9	107719619	C	G	0.013158	0.013511	0.998856	-1.84447	12.9513	0.330192	0.000144	0.423364	80.497	71	9	276	9	4	107732982	-572.105	0	0.991194	0.886023	0.000319693	13561
chr9_107739501-107740880	chr9:107739659:CTTCTCAGATGGCCG:C	chr9	107739659	C	C	0.138158	2.22779	0.998183	-1.42244	12.3218	0.571381	8e-06	0.490691	43.7074	125	5	258	5	4	107739659	-464.49	0	0.990641	0.986236	0.000447699	531
chr9_107881671-107882380	chr9:107905050:G:A	chr9	107905050	G	A	0.717105	0.269297	0.988054	-6.09817	31.9676	0.636155	1.2e-05	0.433435	14.9992	237	2	251	6	4	107905050	-426.626	0	0.978814	0.976964	1.56769e-08	23024
chr9_107881671-107882380	chr9:107878200:C:T	chr9	107878200	C	T	0.263158	2.62122	0.988645	-3.06971	15.4474	0.403377	1.2e-05	0.434563	13.929	107	2	251	5	4	107905050	-426.626	0	0.976057	0.980114	8.48319e-05	3826
chr9_107881671-107882380	chr9:107882992:A:G	chr9	107882992	A	G	0.032895	0.087926	0.946614	-2.49269	12.462	0.631536	1.3e-05	0.391673	18.9977	129	2	251	7	4	107905050	-426.626	0	0.974822	0.898001	0.000415326	966
chr9_107881671-107882380	chr9:107906306:G:C	chr9	107906306	G	C	0.111842	1.46835	0.980979	-2.49269	12.43	0.599836	1.3e-05	0.433743	18.038	244	2	251	7	4	107905050	-426.626	0	0.976232	0.964928	0.000422483	24280
chr9_107905031-107906030	chr9:107905050:G:A	chr9	107905050	G	A	0.717105	0.269297	0.988054	-17.74	84.7688	0.743181	2e-06	0.590891	20.5832	117	7	258	6	8	107905050	-453.447	0	0.99106	0.980632	3.35383e-20	480
chr9_107905031-107906030	chr9:107888534:A:G	chr9	107888534	A	G	0.480263	4.22039	0.98184	-3.05826	13.7687	0.411843	2e-06	0.721573	10.0117	42	7	258	7	8	107905050	-453.447	0	0.989071	0.968901	0.000206753	16996
chr9_107907871-107907990	chr9:107930438:T:C	chr9	107930438	T	C	0.598684	0.350553	0.999758	-2.64138	18.0972	0.627675	1.7e-05	0.500514	26.6606	246	2	260	6	8	107930438	-276.641	0	0.920372	0.991365	2.0991e-05	22508
chr9_107933171-107933330	chr9:107919207:A:G	chr9	107919207	A	G	0.743421	1.4418	0.999725	-4.22192	24.6771	0.677937	0.01	0.5	23.5647	56	0	340	4	4	107919207	-240.788	0		0.991355	6.77851e-07	14043
chr9_107952861-107953160	chr9:107928366:C:T	chr9	107928366	C	T	0.210526	3.29861	0.999918	-1.34416	13.7554	0.392801	1.2e-05	0.528651	19.5724	3	1	357	5	4	107928366	-298.461	0	0.96019	0.990252	0.000208224	24644
chr9_108052481-108052790	chr9:108052655:A:C	chr9	108052655	A	C	0.592105	0.610218	0.994468	-1.99931	13.4386	0.612939	4.2e-05	0.530588	13.8656	92	1	259	6	7	108052655	-387.627	0	0.985052	0.985052	0.000246501	19
chr9_108137691-108137770	chr9:108152260:A:G	chr9	108152260	A	G	0.625	0.412632	0.996361	-6.53479	35.6669	0.295868	0.0001	0.300408	18.1917	265	1	321	4	4	108152260	-244.614	0	0.990617	0.992741	2.34108e-09	14530
chr9_108137691-108137770	chr9:108137754:C:T	chr9	108137754	C	T	0.230263	0.444012	0.998237	-3.62402	18.2097	0.280942	8.9e-05	0.351061	8.84257	176	1	321	5	4	108152260	-244.614	0	0.989198	0.989198	1.97868e-05	24
chr9_108186781-108187460	chr9:108206779:A:G	chr9	108206779	A	G	0.046053	0.177122	0.998925	-1.37417	13.1237	0.395712	0.000209	0.440346	32.305	306	4	341	6	5	108206779	-479.961	0	0.952383	0.953501	0.00029159	19659
chr9_108444621-108444870	chr9:108439274:T:C	chr9	108439274	T	C	0.138158	6.03165	0.999881	-1.54666	13.234	0.376611	1.8e-05	0.425671	17.4876	118	2	273	5	3	108439274	-275.469	0	0.96282	0.987205	0.000274918	5472
chr9_108445811-108446150	chr9:108439274:T:C	chr9	108439274	T	C	0.138158	6.03165	0.999881	-1.47109	12.1678	0.376332	6e-06	0.438591	7.23093	112	5	279	5	4	108439274	-403.696	0	0.986683	0.987045	0.000486213	6706
chr9_108743741-108744320	chr9:108743964:G:A	chr9	108743964	G	A	0.486842	0.205307	0.993011	-12.1265	60.8399	0.332994	0.00065	0.405676	23.2632	136	5	256	7	7	108743964	-503.623	0	0.969419	0.992085	6.1909e-15	66
chr9_108743741-108744320	chr9:108737486:G:C	chr9	108737486	G	C	0.690789	0.155185	0.979078	-3.00327	14.4614	0.421754	0.000951	0.277922	14.4904	104	5	256	6	7	108743964	-503.623	0	0.969212	0.961128	0.000143062	6544
chr9_108743741-108744320	chr9:108745565:G:C	chr9	108745565	G	C	0.105263	0.036981	0.996835	-2.96687	14.1518	0.609799	0.000961	0.289105	15.6187	146	5	256	7	7	108743964	-503.623	0	0.968158	0.980047	0.000168637	1535
chr9_108743741-108744320	chr9:108762374:C:T	chr9	108762374	C	T	0.730263	2.06957	0.999932	-2.68477	12.2713	0.423086	0.000979	0.277686	14.0078	219	5	256	6	7	108743964	-503.623	0	0.969445	0.991346	0.000459981	18344
chr9_108786941-108787640	chr9:108785319:T:G	chr9	108785319	T	G	0.236842	3.01675	0.999925	-3.59189	21.6275	0.379139	1.4e-05	0.278374	22.0808	128	6	312	4	3	108785319	-405.258	0	0.991254	0.990863	3.31063e-06	1971
chr9_108786941-108787640	chr9:108787537:C:A	chr9	108787537	C	A	0.348684	0.790131	0.996062	-3.59189	21.485	0.390507	1.1e-05	0.351143	29.5816	147	6	312	5	3	108785319	-405.258	0	0.990869	0.991513	3.56598e-06	247
chr9_108815711-108816430	chr9:108810606:T:C	chr9	108810606	T	C	0.276316	0.211987	0.995745	-2.38431	13.1173	0.577044	1e-05	0.509333	24.7853	124	3	302	4	4	108810606	-445.054	0	0.984347	0.989261	0.000292588	5464
chr9_108905271-108905570	chr9:108905337:C:T	chr9	108905337	C	T	0.111842	0.003247	0.998545	-1.54839	12.6133	0.324588	3.1e-05	0.375852	13.9958	140	3	241	6	5	108905337	-281.039	0	0.976483	0.984356	0.000383013	83
chr9_108972031-108973530	chr9:108972394:C:T	chr9	108972394	C	T	0.092105	0.782189	0.998427	-11.4278	52.9872	0.681852	0.00028	0.563102	43.4974	91	5	165	6	39	108972394	-494.649	0	0.967981	0.985794	3.35722e-13	386
chr9_109117961-109120610	chr9:109129674:C:T	chr9	109129674	C	T	0.223684	1.41792	0.999587	-6.45487	32.8877	0.532115	0.000368	0.525616	193.499	167	19	256	5	11	109129674	-1304.81	0	0.992962	0.987467	9.76393e-09	10388
chr9_109117961-109120610	chr9:109120085:A:G	chr9	109120085	A	G	0.585526	0.199121	0.999948	-3.70281	18.4626	0.520958	0.000359	0.536567	170.869	122	19	256	4	11	109129674	-1304.81	0	0.993252	0.977107	1.73275e-05	799
chr9_109179791-109180900	chr9:109180224:C:T	chr9	109180224	C	T	0.328947	0.162741	0.999942	-3.31236	22.5906	0.559215	0.000384	0.517514	35.8489	111	7	243	5	5	109180224	-688.306	0	0.991291	0.995638	2.00464e-06	122
chr9_109179791-109180900	chr9:109204227:G:A	chr9	109204227	G	A	0.105263	1.98875	0.999849	-2.09704	12.7864	0.429595	0.000345	0.558214	29.1685	227	7	243	5	5	109180224	-688.306	0	0.991311	0.982365	0.000349148	23881
chr9_109265281-109265520	chr9:109265383:G:A	chr9	109265383	G	A	0.440789	0.127215	0.996305	-25.1835	119.591	0.155449	6e-06	0.4041	14.9876	72	4	168	10	6	109265383	-442.994	0	0.994395	0.995093	7.77616e-28	17
chr9_109265281-109265520	chr9:109278437:C:T	chr9	109278437	C	T	0.907895	0.782189	0.999832	-4.58946	22.3284	0.314821	0.002739	0.130588	9.95754	125	4	168	6	6	109265383	-442.994	0	0.979179	0.973589	2.29786e-06	13037
chr9_109265281-109265520	chr9:109265816:T:C	chr9	109265816	T	C	0.019737	0.030809	0.9989	-2.96894	13.1076	0.701083	0.002763	0.127082	9.87827	77	4	168	5	6	109265383	-442.994	0	0.979162	0.90279	0.000294107	416
chr9_109329511-109330000	chr9:109334143:C:CT	chr9	109334143	C	C	0.203947	0.673083	0.993027	-2.8405	20.3588	0.37483	0.000569	0.365563	37.5815	137	2	254	22	9	109334143	-355.55	0	0.964798	0.985316	6.41974e-06	4387
chr9_109481491-109482940	chr9:109482041:C:T	chr9	109482041	C	T	0.019737	0.030809	0.983947	-8.6717	41.5451	0.321234	1e-06	0.503014	39.7844	100	11	194	7	6	109482041	-662.34	0	0.992463	0.949319	1.15181e-10	175
chr9_109481491-109482940	chr9:109481041:T:C	chr9	109481041	T	C	0.256579	0.359263	0.999931	-5.21061	24.1866	0.549399	1e-06	0.482863	48.0864	97	11	194	5	6	109482041	-662.34	0	0.992693	0.989734	8.74365e-07	1175
chr9_109481491-109482940	chr9:109494004:G:A	chr9	109494004	G	A	0.414474	3.47529	0.993998	-3.90786	17.8758	0.457709	1e-06	0.504317	46.5787	149	11	194	5	6	109482041	-662.34	0	0.99208	0.989786	2.35799e-05	11788
chr9_109487301-109487540	chr9:109487631:G:T	chr9	109487631	G	T	0.361842	1.03638	0.995274	-6.18053	31.6683	0.613319	1.3e-05	0.495967	35.8308	99	3	185	5	9	109487631	-406.145	0	0.966525	0.991817	1.8288e-08	211
chr9_109518141-109518370	chr9:109514370:T:G	chr9	109514370	T	G	0.144737	0.142865	0.998737	-3.36436	18.3215	0.343302	4.6e-05	0.531678	25.8675	75	1	225	5	3	109533503	-299.222	0	0.995266	0.985546	1.86588e-05	3886
chr9_109745301-109746470	chr9:109744495:T:G	chr9	109744495	T	G	0.888158	0.003247	0.990594	-6.39292	30.9626	0.61763	9.3e-05	0.557868	26.7531	149	9	350	5	5	109733735	-660.127	0	0.994036	0.981266	2.63053e-08	1391
chr9_109745301-109746470	chr9:109763209:G:A	chr9	109763209	G	A	0.282895	0.002162	0.989512	-5.86582	28.4273	0.563813	8.8e-05	0.579316	32.643	294	9	350	5	5	109733735	-660.127	0	0.994052	0.979488	9.72859e-08	17323
chr9_109745301-109746470	chr9:109758599:A:T	chr9	109758599	A	T	0.585526	0.944305	0.99718	-2.90497	13.7733	0.539078	8.9e-05	0.582507	26.9943	267	9	350	4	5	109733735	-660.127	0	0.994056	0.990213	0.000206248	12713
chr9_109745301-109746470	chr9:109742170:G:A	chr9	109742170	G	A	0.013158	0.013511	0.968197	-2.7298	12.9223	0.330738	9.2e-05	0.570227	20.8136	123	9	350	7	5	109733735	-660.127	0	0.994052	0.859447	0.000324686	3716
chr9_109745301-109746470	chr9:109768356:A:T	chr9	109768356	A	T	0.302632	0.00046	0.995608	-2.70347	12.7485	0.544192	9e-05	0.578671	28.0729	315	9	350	4	5	109733735	-660.127	0	0.994052	0.990607	0.00035629	22470
chr9_109816291-109818410	chr9:109816626:G:A	chr9	109816626	G	A	0.414474	0.944305	0.999949	-14.3553	72.3116	0.58027	0.000427	0.534363	39.4878	150	12	301	5	18	109816626	-932.462	0	0.990438	0.995026	1.83764e-17	724
chr9_109816291-109818410	chr9:109818164:A:G	chr9	109818164	A	G	0.059211	0.301042	0.999741	-10.7659	52.6738	0.360218	0.000371	0.58113	28.4438	157	12	301	6	18	109816626	-932.462	0	0.99138	0.980777	3.93816e-13	814
chr9_109816291-109818410	chr9:109821274:A:G	chr9	109821274	A	G	0.263158	0.558367	0.998253	-5.12537	24.4145	0.443755	0.000402	0.565241	29.8752	174	12	301	6	18	109816626	-932.462	0	0.99038	0.98576	7.76812e-07	3924
chr9_109816291-109818410	chr9:109807158:A:G	chr9	109807158	A	G	0.072368	0.462552	0.999787	-3.15507	14.7663	0.583704	0.000426	0.560276	30.6363	101	12	301	6	18	109816626	-932.462	0	0.989718	0.968664	0.000121693	10192
chr9_109857001-109857090	chr9:109844375:A:G	chr9	109844375	A	G	0.144737	0.142865	0.97284	-4.06398	26.1836	0.630741	9e-06	0.559657	46.9996	80	3	278	5	3	109844375	-319.789	0	0.991582	0.952858	3.10441e-07	12671
chr9_109894551-109895950	chr9:109895263:G:T	chr9	109895263	G	T	0.901316	2.6399	0.99984	-2.60653	19.0567	0.43962	0.000379	0.455022	97.8156	99	4	195	5	5	109895263	-499.368	0	0.996677	0.990584	1.26892e-05	13
chr9_110094681-110096000	chr9:110095462:T:G	chr9	110095462	T	G	0.026316	0.055515	0.976941	-4.89907	29.7749	0.335191	0.0002	0.48878	80.183	145	9	260	9	5	110095462	-496.444	0	0.979749	0.928673	4.85236e-08	122
chr9_110114831-110115700	chr9:110114988:C:G	chr9	110114988	C	G	0.236842	0.21867	0.992236	-5.65101	30.803	0.374582	3.3e-05	0.37499	28.4077	124	2	227	5	4	110114988	-348.341	0	0.986082	0.988585	2.85596e-08	278
chr9_110114831-110115700	chr9:110117933:A:G	chr9	110117933	A	G	0.789474	1.26799	0.971412	-2.02943	13.4348	0.415479	4.1e-05	0.31815	28.9116	143	2	227	6	4	110114988	-348.341	0	0.986177	0.949675	0.000246997	2667
chr9_110171911-110173250	chr9:110173010:T:G	chr9	110173010	T	G	0.072368	0.462552	0.968698	-5.56642	32.6266	0.343522	0.000904	0.446329	41.9628	105	5	243	8	7	110173010	-471.973	0	0.975958	0.964796	1.11678e-08	430
chr9_110171911-110173250	chr9:110193612:T:C	chr9	110193612	T	C	0.078947	0.558367	0.969498	-2.5131	14.8954	0.392686	0.001028	0.414646	36.0274	208	5	243	6	7	110173010	-471.973	0	0.975797	0.93931	0.000113641	21032
chr9_110171911-110173250	chr9:110181317:G:A	chr9	110181317	G	A	0.092105	0.237491	0.999674	-2.47835	14.5459	0.40074	0.001036	0.41266	36.9251	144	5	243	6	7	110173010	-471.973	0	0.97575	0.97851	0.000136788	8737
chr9_110544901-110546310	chr9:110551132:G:A	chr9	110551132	G	A	0.098684	2.6399	0.992878	-3.15523	17.6224	0.596085	0.000404	0.449095	37.4646	116	5	201	5	5	110567281	-424.248	0	0.993604	0.98127	2.69392e-05	5526
chr9_110544901-110546310	chr9:110554727:C:T	chr9	110554727	C	T	0.105263	1.98875	0.986803	-3.15523	16.0363	0.59153	0.000404	0.446538	36.4832	133	5	201	5	5	110567281	-424.248	0	0.993601	0.977705	6.21385e-05	9121
chr9_110544901-110546310	chr9:110549430:G:A	chr9	110549430	G	A	0.559211	0.329525	0.999948	-3.14385	14.577	0.440463	0.000389	0.405891	32.1238	109	5	201	4	5	110567281	-424.248	0	0.993534	0.992522	0.000134547	3824
chr9_110640771-110641240	chr9:110640927:T:A	chr9	110640927	T	A	0.059211	0.301042	0.999156	-5.56151	25.9644	0.638945	4e-06	0.533048	39.6866	168	3	330	5	3	110640927	-384.834	0	0.994645	0.980965	3.47766e-07	79
chr9_110727941-110728600	chr9:110723722:T:C	chr9	110723722	T	C	0.756579	0.869035	0.999927	-3.58193	20.452	0.410682	0.002832	0.439533	28.1163	79	2	186	6	5	110723722	-421.462	0	0.99234	0.990506	6.11464e-06	4548
chr9_110802071-110803420	chr9:110802747:G:T	chr9	110802747	G	T	0.743421	1.45132	0.999933	-4.01506	24.8113	0.576087	0.000377	0.515282	72.7443	96	5	235	5	5	110802747	-493.093	0	0.994366	0.993887	6.3226e-07	1
chr9_110802071-110803420	chr9:110813066:C:T	chr9	110813066	C	T	0.243421	0.876692	0.99993	-2.38634	12.8797	0.5468	0.00035	0.573874	70.4401	132	5	235	5	5	110802747	-493.093	0	0.994465	0.988239	0.000332158	10320
chr9_110827751-110829210	chr9:110817209:A:G	chr9	110817209	A	G	0.243421	0.876692	0.998939	-1.34487	13.2701	0.436332	0.000267	0.549752	41.4088	61	5	328	5	5	110817209	-489.473	0	0.993724	0.988147	0.000269678	11271
chr9_110827751-110829210	chr9:110813066:C:T	chr9	110813066	C	T	0.243421	0.876692	0.99993	-1.34487	13.2293	0.553636	0.000273	0.541319	43.9657	35	5	328	5	5	110817209	-489.473	0	0.993718	0.988034	0.000275605	15414
chr9_110876561-110878720	chr9:110874099:C:T	chr9	110874099	C	T	0.401316	0.350553	0.999948	-1.07462	12.7954	0.528963	0.000363	0.491915	95.3928	126	6	298	4	4	110874099	-807.572	0	0.996041	0.991302	0.000347469	3541
chr9_110936991-110937320	chr9:110938221:A:C	chr9	110938221	A	C	0.473684	0.802809	0.996436	-2.26207	14.8626	0.409894	0.01	0.5	32.5432	141	0	255	5	4	110938221	-261.707	0		0.992854	0.00011563	1065
chr9_111260491-111260660	chr9:111244600:G:A	chr9	111244600	G	A	0.625	20.7729	0.993122	-4.72561	25.6408	0.690069	0.01	0.5	19.7162	70	0	283	4	5	111244600	-220.492	0		0.991583	4.11251e-07	15976
chr9_111524711-111526510	chr9:111525599:T:C	chr9	111525599	T	C	0.427632	0.970398	0.999948	-5.15645	28.4945	0.469563	0.000605	0.489643	122.987	80	13	164	4	4	111525599	-1085.13	0	0.995613	0.996324	9.39628e-08	11
chr9_111524711-111526510	chr9:111528436:G:A	chr9	111528436	G	A	0.065789	1.56855	0.999765	-2.8978	15.1311	0.455286	0.000633	0.476918	103.536	84	13	164	6	4	111525599	-1085.13	0	0.995635	0.968683	0.000100299	2826
chr9_111529391-111530540	chr9:111530015:C:T	chr9	111530015	C	T	0.651316	1.94319	0.995165	-9.37789	49.0514	0.615546	0.0003	0.576182	27.1687	77	3	168	5	4	111530015	-555.739	0	0.996048	0.995826	2.49347e-12	49
chr9_111597891-111600260	chr9:111599427:G:C	chr9	111599427	G	C	0.125	1.55102	0.985434	-4.78605	29.184	0.444263	0.000608	0.486124	82.5028	124	12	251	6	5	111599427	-966.454	0	0.988309	0.915403	6.5822e-08	351
chr9_111622011-111622170	chr9:111628467:G:A	chr9	111628467	G	A	0.368421	3.29861	0.974971	-4.00818	24.2984	0.594903	1e-05	0.50621	50.8902	148	2	230	5	4	111628467	-324.81	0	0.993548	0.961077	8.25068e-07	6377
chr9_111895891-111898030	chr9:111878638:G:C	chr9	111878638	G	C	0.407895	1.25133	0.997322	-15.5422	78.3053	0.460662	0.000818	0.498711	136.692	53	25	325	6	5	111878638	-1784.45	0	0.990263	0.991681	8.82855e-19	18322
chr9_111895891-111898030	chr9:111882118:C:T	chr9	111882118	C	T	0.203947	0.012969	0.999476	-12.3272	58.6508	0.540825	0.000843	0.493174	134.707	67	25	325	11	5	111878638	-1784.45	0	0.990261	0.976309	1.88289e-14	14842
chr9_111895891-111898030	chr9:111886123:G:C	chr9	111886123	G	C	0.835526	0.002179	0.997292	-5.31482	24.0803	0.467557	0.000803	0.51125	123.868	92	25	325	6	5	111878638	-1784.45	0	0.99024	0.983788	9.24031e-07	10837
chr9_111895891-111898030	chr9:111914028:C:A	chr9	111914028	C	A	0.039474	0.128354	0.90797	-3.26859	14.8028	0.54529	0.000839	0.500273	124.384	290	25	325	6	5	111878638	-1784.45	0	0.990241	0.822477	0.00011936	17068
chr9_111958051-111958640	chr9:111964426:T:C	chr9	111964426	T	C	0.157895	0.595812	0.974223	-3.60503	21.2083	0.577079	0.000299	0.503792	39.1548	229	6	362	8	12	111964426	-500.27	0	0.967831	0.945352	4.11975e-06	6080
chr9_111974161-111974610	chr9:111978703:G:A	chr9	111978703	G	A	0.743421	0.364022	0.999932	-2.44437	16.8565	0.626489	2e-05	0.489588	20.201	225	2	319	5	7	111978703	-310.029	0	0.974779	0.989353	4.0316e-05	4317
chr9_112011941-112013170	chr9:112012481:G:T	chr9	112012481	G	T	0.059211	0.301042	0.999741	-2.46722	18.743	0.38182	0.000205	0.524324	46.293	99	6	228	5	8	112012481	-507.063	0	0.992954	0.967784	1.49571e-05	75
chr9_112174431-112175870	chr9:112175409:T:C	chr9	112175409	T	C	0.342105	2.50467	0.982752	-8.36777	45.208	0.44333	0.001157	0.501044	104.616	129	6	242	5	4	112175409	-671.501	0	0.988172	0.985324	1.77179e-11	259
chr9_112308091-112309390	chr9:112285901:A:G	chr9	112285901	A	G	0.375	0.023392	0.998217	-4.16316	22.8763	0.447502	0.000434	0.461456	78.1191	18	12	257	4	4	112285901	-624.443	0	0.995488	0.991952	1.72771e-06	22839
chr9_112308091-112309390	chr9:112308808:A:G	chr9	112308808	A	G	0.026316	0.055515	0.999171	-4.16316	21.1204	0.380567	0.000403	0.501589	64.1349	136	12	257	5	4	112285901	-624.443	0	0.995511	0.960903	4.31318e-06	68
chr9_112332441-112334630	chr9:112340717:T:C	chr9	112340717	T	C	0.065789	1.56855	0.928005	-2.25836	17.7532	0.447265	0.000233	0.465132	125.826	160	9	242	7	4	112340717	-740.242	0	0.994911	0.88968	2.51491e-05	7181
chr9_112508341-112508690	chr9:112508609:T:G	chr9	112508609	T	G	0.559211	0.329525	0.999896	-5.43074	29.7516	0.400585	0.000908	0.512513	39.3205	75	4	148	4	6	112508609	-372.452	0	0.99341	0.995835	4.91098e-08	93
chr9_112557201-112557380	chr9:112556077:C:A	chr9	112556077	C	A	0.565789	1.5554	0.987597	-4.13411	24.02	0.632953	0.01	0.5	28.7082	94	0	167	5	6	112556077	-246.903	0		0.979486	9.53382e-07	1213
chr9_112570241-112571700	chr9:112589681:G:A	chr9	112589681	G	A	0.052632	0.234568	0.970508	-4.34924	21.0362	0.409195	0.000444	0.433047	89.5185	135	4	150	6	8	112589681	-499.681	0	0.99544	0.947698	4.50692e-06	18711
chr9_112570241-112571700	chr9:112595631:T:C	chr9	112595631	T	C	0.486842	3.6e-05	0.98265	-3.35028	16.215	0.535451	0.000446	0.427801	101.904	148	4	150	4	8	112589681	-499.681	0	0.995442	0.966887	5.65434e-05	24661
chr9_112819811-112820170	chr9:112819369:C:T	chr9	112819369	C	T	0.019737	0.030809	0.994857	-1.95855	12.3712	0.297911	0.00037	0.505687	39.4882	87	3	199	8	4	112819369	-351.482	0	0.989459	0.920336	0.000436008	621
chr9_113061191-113062130	chr9:113055170:G:A	chr9	113055170	G	A	0.092105	3.45616	0.98953	-2.70075	16.4806	0.655848	0.01	0.5	11.2338	49	0	67	5	5	113055170	-362.078	0		0.981356	4.91506e-05	6490
chr9_113061191-113062130	chr9:113059574:T:C	chr9	113059574	T	C	0.342105	0.207943	0.994325	-2.70075	16.1199	0.623061	0.01	0.5	8.93906	63	0	67	4	5	113055170	-362.078	0		0.988294	5.94567e-05	2086
chr9_113150321-113151810	chr9:113151429:A:G	chr9	113151429	A	G	0.677632	2.31579	0.97738	-4.53401	28.1014	0.461261	0.000143	0.503516	145.571	128	12	255	4	4	113151429	-863.765	0	0.98068	0.940094	1.1512e-07	363
chr9_113150321-113151810	chr9:113150843:C:T	chr9	113150843	C	T	0.026316	0.055515	0.888721	-3.19594	17.5776	0.562097	0.000161	0.471839	134.64	122	12	255	6	4	113151429	-863.765	0	0.98068	0.896538	2.75814e-05	223
chr9_113150321-113151810	chr9:113158491:G:A	chr9	113158491	G	A	0.276316	2.58469	0.998107	-2.966	14.6773	0.472703	0.000154	0.483582	128.875	170	12	255	4	4	113151429	-863.765	0	0.980683	0.988027	0.000127573	7425
chr9_113316121-113316300	chr9:113316188:C:A	chr9	113316188	C	A	0.072368	0.462552	0.999787	-4.39788	26.8458	0.228876	1.1e-05	0.536938	17.888	100	3	211	6	6	113316188	-305.692	0	0.97249	0.976103	2.20347e-07	22
chr9_113316121-113316300	chr9:113332440:A:G	chr9	113332440	A	G	0.217105	0.154397	0.996121	-4.39788	24.0171	0.621288	1.5e-05	0.437819	32.1495	169	3	211	5	6	113316188	-305.692	0	0.969928	0.987981	9.5483e-07	16230
chr9_113341801-113342500	chr9:113342220:G:A	chr9	113342220	G	A	0.059211	0.301042	0.988885	-27.0185	130.585	0.808226	3e-06	0.488962	27.7166	120	7	314	5	5	113342220	-524.886	0	0.986661	0.981145	3.05171e-30	70
chr9_113341801-113342500	chr9:113344574:G:C	chr9	113344574	G	C	0.25	0.210526	0.992431	-12.5051	60.3446	0.707059	4e-06	0.511811	6.95822	147	7	314	5	5	113342220	-524.886	0	0.98626	0.983559	7.96227e-15	2424
chr9_113341801-113342500	chr9:113327305:A:G	chr9	113327305	A	G	0.131579	0.471772	0.999764	-10.3701	48.5671	0.238438	2e-06	0.687505	3.70362	35	7	314	5	5	113342220	-524.886	0	0.986939	0.984056	3.19179e-12	14845
chr9_113341801-113342500	chr9:113355676:G:A	chr9	113355676	G	A	0.256579	4e-06	0.974484	-4.56465	20.1853	0.351526	4e-06	0.547981	3.04163	237	7	314	8	5	113342220	-524.886	0	0.986609	0.943017	7.02911e-06	13526
chr9_113341801-113342500	chr9:113354153:CAT:C	chr9	113354153	C	C	0.039474	0.128354	0.998237	-4.04804	17.8462	0.237793	4e-06	0.568257	2.75449	225	7	314	11	5	113342220	-524.886	0	0.986604	0.808878	2.39501e-05	12003
chr9_113343141-113344610	chr9:113346389:G:A	chr9	113346389	G	A	0.328947	0.162741	0.999942	-42.7243	202.523	0.591709	0.000142	0.509744	88.9599	159	17	326	6	7	113346389	-1313.77	0	0.991416	0.991383	5.8778e-46	2513
chr9_113343141-113344610	chr9:113343009:A:G	chr9	113343009	A	G	0.131579	0.471772	0.997879	-20.8051	95.4303	0.404925	0.000137	0.583759	41.867	126	17	326	6	7	113346389	-1313.77	0	0.990877	0.982911	1.53195e-22	867
chr9_113343141-113344610	chr9:113342220:G:A	chr9	113342220	G	A	0.059211	0.301042	0.988885	-20.1581	91.8136	0.6053	0.000162	0.530768	56.8009	116	17	326	6	7	113346389	-1313.77	0	0.991123	0.943088	9.52392e-22	1656
chr9_113343141-113344610	chr9:113360207:T:A	chr9	113360207	T	A	0.394737	3.98501	0.994272	-5.49008	23.5883	0.462597	0.000172	0.546851	34.0075	260	17	326	5	7	113346389	-1313.77	0	0.991156	0.989446	1.19308e-06	16331
chr9_113343141-113344610	chr9:113369300:C:T	chr9	113369300	C	T	0.046053	0.177122	0.985443	-4.15007	17.5487	0.432433	0.000181	0.541177	28.6769	318	17	326	7	7	113346389	-1313.77	0	0.991068	0.94334	2.80044e-05	25424
chr9_113343141-113344610	chr9:113357019:T:C	chr9	113357019	T	C	0.092105	0.782189	0.978448	-4.02676	16.9795	0.453212	0.000174	0.546524	31.6516	245	17	326	10	7	113346389	-1313.77	0	0.991032	0.939179	3.77851e-05	13143
chr9_113355331-113355470	chr9:113343432:C:T	chr9	113343432	C	T	0.269737	0.095116	0.992801	-8.47022	46.3929	0.320705	0.003017	0.515377	24.9677	78	2	350	5	5	113343432	-374.528	0	0.967083	0.985817	9.67637e-12	11968
chr9_113355331-113355470	chr9:113355345:G:T	chr9	113355345	G	T	0.256579	4e-06	0.995457	-5.22438	26.317	0.61677	0.004027	0.422456	25.0619	177	2	350	6	5	113343432	-374.528	0	0.965799	0.960136	2.89734e-07	55
chr9_113361161-113362500	chr9:113355480:G:A	chr9	113355480	G	A	0.256579	4e-06	0.999249	-2.20785	16.0721	0.440079	2e-06	0.43636	44.1239	154	9	362	5	5	113355345	-581.28	0	0.995217	0.989019	6.09754e-05	6350
chr9_113361161-113362500	chr9:113346389:G:A	chr9	113346389	G	A	0.328947	0.162741	0.999942	-2.20785	14.2229	0.54919	2e-06	0.412833	43.9621	81	9	362	4	5	113355345	-581.28	0	0.995209	0.99136	0.000162384	15441
chr9_113376381-113377660	chr9:113379640:G:T	chr9	113379640	G	T	0.598684	3.22228	0.957128	-5.6195	25.3795	0.55092	0.000517	0.479037	61.2137	202	14	306	15	8	113354719	-1049.26	0	0.968458	0.903272	4.70903e-07	2620
chr9_113376381-113377660	chr9:113354857:CT:C	chr9	113354857	C	C	0.072368	0.462552	0.998913	-3.99051	17.9193	0.407174	0.000511	0.472126	43.9643	36	14	306	37	8	113354719	-1049.26	0	0.969381	0.852456	2.3047e-05	22163
chr9_113376381-113377660	chr9:113367872:C:A	chr9	113367872	C	A	0.171053	3.23608	0.990271	-3.61042	16.1247	0.455461	0.000612	0.471048	55.8143	117	14	306	11	8	113354719	-1049.26	0	0.966204	0.970648	5.93051e-05	9148
chr9_113400371-113402110	chr9:113403792:A:T	chr9	113403792	A	T	0.138158	2.22779	0.99851	-4.90815	27.3381	0.446517	0.000449	0.414078	100.324	149	9	217	11	5	113406089	-788.121	0	0.934993	0.986843	1.70809e-07	2552
chr9_113491541-113494030	chr9:113497659:C:G	chr9	113497659	C	G	0.118421	1.05365	0.998551	-2.27783	13.7871	0.449167	0.000278	0.485356	80.6888	89	5	174	5	6	113497659	-561.622	0	0.976385	0.983384	0.000204743	4873
chr9_113562851-113566980	chr9:113563130:G:C	chr9	113563130	G	C	0.026316	0.055515	0.999425	-7.57571	37.2544	0.363404	0.000377	0.382645	39.4585	71	13	181	10	72	113563130	-748.216	0	0.977214	0.957227	1.03681e-09	1786
chr9_113562851-113566980	chr9:113559565:T:A	chr9	113559565	T	A	0.046053	0.177122	0.997294	-3.14179	12.3129	0.580276	0.000495	0.335229	41.0404	63	13	181	6	72	113563130	-748.216	0	0.978524	0.953433	0.000449846	5351
chr9_113616321-113618200	chr9:113620408:C:T	chr9	113620408	C	T	0.809211	0.839982	0.999912	-2.86741	17.8663	0.444654	0.000316	0.482047	53.2387	110	10	225	6	6	113620408	-514.94	0	0.992579	0.988505	2.36986e-05	3148
chr9_113622671-113623650	chr9:113620755:C:T	chr9	113620755	C	T	0.032895	10.9508	0.996456	-3.43076	20.399	0.347174	4e-06	0.396312	62.1921	90	4	236	11	9	113620755	-393.954	0	0.984644	0.963155	6.28622e-06	2405
chr9_113624681-113625130	chr9:113624974:C:T	chr9	113624974	C	T	0.513158	1.88076	0.999121	-2.45662	18.818	0.572703	1.7e-05	0.588288	46.192	107	2	243	5	6	113624974	-391.836	0	0.961926	0.975424	1.43804e-05	68
chr9_113648531-113650000	chr9:113652146:C:T	chr9	113652146	C	T	0.276316	0.471772	0.960907	-1.70985	13.3194	0.468451	0.000171	0.449689	82.4763	152	11	293	5	5	113649148	-771.375	0	0.993395	0.930265	0.000262673	2880
chr9_113701611-113702480	chr9:113701880:C:T	chr9	113701880	C	T	0.401316	1.73618	0.999946	-3.86042	24.9956	0.40289	0.000412	0.422022	22.3293	118	6	240	8	6	113701880	-479.825	0	0.977796	0.995429	5.74603e-07	166
chr9_114037711-114038820	chr9:114038326:T:C	chr9	114038326	T	C	0.651316	0.147304	0.999944	-11.8449	60.9325	0.405026	8.5e-05	0.451631	70.5725	138	5	242	20	29	114038326	-661.536	0	0.993751	0.995783	5.90644e-15	60
chr9_114037711-114038820	chr9:114028072:G:T	chr9	114028072	G	T	0.414474	2.08633	0.996688	-3.86024	20.2372	0.554634	4.3e-05	0.394285	43.4909	99	5	242	34	29	114038326	-661.536	0	0.992617	0.990286	6.8411e-06	10194
chr9_114057581-114057720	chr9:114057744:G:A	chr9	114057744	G	A	0.203947	4.02292	0.999152	-1.87488	16.0216	0.379174	1.7e-05	0.493412	38.4608	95	2	213	4	5	114057744	-297.104	0	0.985165	0.990653	6.26233e-05	94
chr9_114153621-114158220	chr9:114181077:A:G	chr9	114181077	A	G	0.796053	0.673083	0.975682	-1.82599	12.9049	0.523679	0.000948	0.487305	162.835	246	22	259	6	5	114140411	-1499.84	0	0.983705	0.947105	0.000327719	25157
chr9_114176301-114178240	chr9:114177112:G:A	chr9	114177112	G	A	0.085526	0.424194	0.996773	-1.6839	15.3017	0.438107	0.000171	0.47189	95.8608	123	10	229	5	4	114177112	-653.128	0	0.994375	0.98815	9.16348e-05	158
chr9_114176301-114178240	chr9:114177278:G:A	chr9	114177278	G	A	0.013158	0.013511	0.998856	-1.6839	12.2047	0.382635	0.000175	0.462525	89.8058	124	10	229	7	4	114177112	-653.128	0	0.994341	0.926047	0.000476684	8
chr9_114223841-114230300	chr9:114228177:G:A	chr9	114228177	G	A	0.065789	0.376909	0.997966	-6.18865	35.8569	0.433661	0.000162	0.505989	91.843	155	57	305	5	4	114228177	-1715.34	0	0.992621	0.982565	2.12351e-09	1107
chr9_114223841-114230300	chr9:114218083:G:T	chr9	114218083	G	T	0.651316	3.60648	0.993495	-2.38647	14.2321	0.522906	0.000171	0.488539	90.3783	94	57	305	5	4	114228177	-1715.34	0	0.992591	0.989253	0.000161588	8987
chr9_114247571-114249080	chr9:114246835:G:A	chr9	114246835	G	A	0.361842	0.000601	0.999945	-4.90413	29.0074	0.548684	0.000211	0.528457	70.6807	145	11	334	5	7	114246835	-793.852	0	0.969119	0.991514	7.21018e-08	1491
chr9_114247571-114249080	chr9:114256384:T:C	chr9	114256384	T	C	0.098684	0.911077	0.994306	-2.30116	14.797	0.55403	0.000196	0.554988	69.5783	200	11	334	5	7	114246835	-793.852	0	0.969255	0.976338	0.000119726	8058
chr9_114258681-114260700	chr9:114261328:G:T	chr9	114261328	G	T	0.848684	0.437062	0.9902	-6.49331	37.4477	0.573536	0.000731	0.529759	74.5094	165	21	342	5	4	114261328	-1136.84	0	0.99535	0.979739	9.38986e-10	1638
chr9_114258681-114260700	chr9:114260905:A:T	chr9	114260905	A	T	0.480263	1.28882	0.997048	-2.49321	14.6203	0.53099	0.000712	0.551021	75.2506	160	21	342	5	4	114261328	-1136.84	0	0.995264	0.992343	0.000131491	1215
chr9_114258681-114260700	chr9:114259124:T:C	chr9	114259124	T	C	0.980263	0.030809	0.989944	-2.18384	13.031	0.589012	0.000706	0.55673	62.7912	142	21	342	6	4	114261328	-1136.84	0	0.995229	0.94119	0.000306377	566
chr9_114263231-114264640	chr9:114264301:C:G	chr9	114264301	C	G	0.848684	2.41596	0.988078	-15.1959	76.9213	0.681998	0.000274	0.518937	62.5761	174	11	358	9	4	114264301	-587.612	0	0.988644	0.985562	1.77906e-18	365
chr9_114263231-114264640	chr9:114259124:T:C	chr9	114259124	T	C	0.980263	0.030809	0.989944	-2.64923	15.0179	0.65904	0.000249	0.601494	36.937	122	11	358	9	4	114264301	-587.612	0	0.988565	0.854881	0.000106496	4812
chr9_114263231-114264640	chr9:114285222:G:A	chr9	114285222	G	A	0.046053	0.177122	0.999521	-2.39607	13.5231	0.386007	0.000251	0.602072	33.6885	318	11	358	7	4	114264301	-587.612	0	0.988605	0.943071	0.00023565	21286
chr9_114271541-114272070	chr9:114272230:G:A	chr9	114272230	G	A	0.105263	0.036981	0.999851	-5.77589	30.3723	0.618791	0.000351	0.547561	57.6229	171	7	355	8	4	114273668	-529.512	0	0.993331	0.970141	3.56588e-08	424
chr9_114271541-114272070	chr9:114248675:G:A	chr9	114248675	G	A	0.052632	0.234568	0.98282	-5.41017	28.1975	0.325003	0.000257	0.631726	32.3562	17	7	355	5	4	114273668	-529.512	0	0.993286	0.96001	1.09547e-07	23131
chr9_114271541-114272070	chr9:114259124:T:C	chr9	114259124	T	C	0.980263	0.030809	0.989944	-4.26587	21.9843	0.351726	0.000258	0.632473	56.1183	74	7	355	8	4	114273668	-529.512	0	0.993127	0.882331	2.74897e-06	12682
chr9_114271541-114272070	chr9:114261662:T:C	chr9	114261662	T	C	0.046053	0.177122	0.999521	-4.20779	21.6239	0.344524	0.000256	0.633235	33.2266	100	7	355	6	4	114273668	-529.512	0	0.992432	0.941539	3.31692e-06	10144
chr9_114271541-114272070	chr9:114264301:C:G	chr9	114264301	C	G	0.848684	2.41596	0.988078	-3.83815	19.8025	0.420904	0.000235	0.657081	43.2049	126	7	355	5	4	114273668	-529.512	0	0.993102	0.971636	8.58701e-06	7505
chr9_114271541-114272070	chr9:114279333:G:A	chr9	114279333	G	A	0.157895	0.595812	0.999898	-3.09971	15.2983	0.420964	0.000257	0.63561	33.5013	234	7	355	4	4	114273668	-529.512	0	0.993232	0.983503	9.18006e-05	7527
chr9_114271541-114272070	chr9:114260329:C:T	chr9	114260329	C	T	0.289474	4.10203	0.999935	-3.03032	14.9067	0.443724	0.00025	0.641875	36.7225	85	7	355	4	4	114273668	-529.512	0	0.993106	0.991883	0.00011296	11477
chr9_114271541-114272070	chr9:114257521:C:T	chr9	114257521	C	T	0.585526	1.93642	0.98575	-2.79857	13.8164	0.445911	0.000252	0.642219	36.9213	65	7	355	5	4	114273668	-529.512	0	0.993162	0.975347	0.000201565	14285
chr9_114285321-114285900	chr9:114285608:C:T	chr9	114285608	C	T	0.177632	1.20516	0.997116	-1.32324	14.5058	0.583038	0.000356	0.569028	43.4499	186	3	340	5	3	114285608	-383.535	0	0.984002	0.992005	0.000139728	2
chr9_114348281-114349790	chr9:114349159:C:T	chr9	114349159	C	T	0.013158	0.013511	0.997344	-2.75208	18.3242	0.386513	0.000263	0.479955	121.277	120	8	264	7	5	114349159	-691.197	0	0.989297	0.92739	1.86322e-05	123
chr9_114382821-114384080	chr9:114382515:C:T	chr9	114382515	C	T	0.625	1.73006	0.991297	-1.1805	13.21	0.45905	0.000749	0.427966	106.012	122	2	237	4	5	114382515	-388.066	0	0.959408	0.980644	0.000278452	935
chr9_114385131-114388690	chr9:114393426:T:C	chr9	114393426	T	C	0.447368	0.315452	0.981249	-3.8963	21.7289	0.471158	0.000426	0.488346	112.52	151	13	243	6	5	114393426	-981.333	0	0.982444	0.960706	3.14023e-06	6516
chr9_114385131-114388690	chr9:114411844:A:G	chr9	114411844	A	G	0.157895	0.595812	0.9969	-3.8963	20.2503	0.463763	0.000416	0.494612	111.729	235	13	243	6	5	114393426	-981.333	0	0.98256	0.984013	6.79426e-06	24934
chr9_114460111-114461530	chr9:114480918:C:T	chr9	114480918	C	T	0.013158	0.013511	0.998355	-1.79178	16.2107	0.624074	2e-06	0.330283	75.6316	251	10	285	6	3	114480918	-631.709	0	0.990339	0.891047	5.66731e-05	20098
chr9_114499221-114499930	chr9:114497258:A:C	chr9	114497258	A	C	0.263158	0.19	0.999932	-3.85886	23.8483	0.399708	9e-06	0.438328	36.9436	122	4	243	5	10	114497258	-397.887	0	0.9866	0.990611	1.04235e-06	2318
chr9_114549921-114550230	chr9:114539409:G:A	chr9	114539409	G	A	0.335526	0.052203	0.999737	-1.88285	14.2444	0.602243	3.6e-05	0.651449	12.3363	109	3	344	24	24	114550175	-411.477	0	0.808158	0.99127	0.000160539	10667
chr9_114549921-114550230	chr9:114551400:T:A	chr9	114551400	T	A	0.105263	1.0519	0.940246	-1.88285	14.1303	0.642179	4.1e-05	0.670322	14.1542	188	3	344	25	24	114550175	-411.477	0	0.815168	0.877548	0.000170575	1324
chr9_114551711-114552460	chr9:114560262:A:G	chr9	114560262	A	G	0.355263	3.23608	0.999947	-4.35416	26.5503	0.580434	3e-06	0.467386	43.9809	240	6	350	5	5	114560262	-514.214	0	0.986606	0.989306	2.56765e-07	8176
chr9_114551711-114552460	chr9:114552097:G:A	chr9	114552097	G	A	0.013158	0.013511	0.998856	-2.03508	12.7075	0.328621	2e-06	0.529267	26.5152	183	6	350	7	5	114560262	-514.214	0	0.989635	0.891319	0.000364196	11
chr9_114551711-114552460	chr9:114556834:G:C	chr9	114556834	G	C	0.164474	2.94501	0.996795	-2.00902	12.4421	0.429075	2e-06	0.514741	31.3375	224	6	350	6	5	114560262	-514.214	0	0.987722	0.981852	0.000419758	4748
chr9_114919511-114920020	chr9:114934056:C:T	chr9	114934056	C	T	0.526316	0.234568	0.997887	-10.1533	50.2984	0.325702	0.002608	0.386677	13.6969	148	2	197	6	5	114934056	-479.742	0	0.993481	0.99178	1.32057e-12	14290
chr9_115013621-115034210	chr9:115055404:G:A	chr9	115055404	G	A	0.157895	0.008247	0.999897	-1.55306	15.4764	0.543531	0.000396	0.500373	15.5689	316	82	335	7	4	115055404	-1824.68	0	0.98247	0.985389	8.35409e-05	31488
chr9_115049181-115055160	chr9:115079659:C:T	chr9	115079659	C	T	0.052632	0.234568	0.998793	-1.37516	13.1511	0.589534	0.000817	0.513683	16.7445	276	37	279	8	3	115079659	-1313.11	0	0.991143	0.960874	0.000287348	27489
chr9_115142031-115143420	chr9:115163666:G:A	chr9	115163666	G	A	0.25	0.023392	0.989578	-2.20135	14.6628	0.436911	3e-06	0.47875	27.239	252	6	279	5	7	115163666	-636.679	0	0.994135	0.979803	0.00012856	20940
chr9_115146301-115147450	chr9:115142499:G:A	chr9	115142499	G	A	0.322368	1.21828	0.998865	-2.99256	14.6195	0.531431	0.000296	0.544999	103.533	97	9	285	4	3	115142499	-795.114	0	0.994443	0.99204	0.00013155	4377
chr9_115162841-115165720	chr9:115177799:C:T	chr9	115177799	C	T	0.039474	0.128354	0.99927	-2.17048	12.2969	0.457018	0.000332	0.532591	95.5758	266	20	387	5	4	115182936	-1080.7	0	0.985137	0.947767	0.000453714	13519
chr9_115170191-115171320	chr9:115175784:A:G	chr9	115175784	A	G	0.710526	0.827988	0.992366	-5.89031	30.8312	0.587404	0.00014	0.53217	48.156	203	5	382	18	7	115175784	-490.425	0	0.990032	0.98649	2.81482e-08	5028
chr9_115170191-115171320	chr9:115176595:C:T	chr9	115176595	C	T	0.322368	0.222368	0.997137	-3.82396	18.7987	0.562188	0.000153	0.574024	47.086	213	5	382	12	7	115175784	-490.425	0	0.990381	0.990565	1.4527e-05	5839
chr9_115170191-115171320	chr9:115171486:C:T	chr9	115171486	C	T	0.059211	0.301042	0.99741	-2.49208	12.5593	0.383151	0.000157	0.616347	32.7207	166	5	382	12	7	115175784	-490.425	0	0.991097	0.962267	0.00039424	730
chr9_115182281-115182680	chr9:115185977:T:G	chr9	115185977	T	G	0.131579	0.471772	0.999135	-13.4175	67.5422	0.687583	5e-06	0.477123	23.3175	233	4	359	6	6	115185977	-497.956	0	0.996595	0.982425	2.06224e-16	3497
chr9_115182281-115182680	chr9:115191234:A:C	chr9	115191234	A	C	0.506579	1.31278	0.997358	-6.66482	32.5779	0.391584	4e-06	0.606985	11.7468	270	4	359	5	6	115185977	-497.956	0	0.996575	0.992831	1.1451e-08	8754
chr9_115182281-115182680	chr9:115191239:A:G	chr9	115191239	A	G	0.046053	0.177122	0.998926	-3.53058	15.5865	0.631992	4e-06	0.558503	14.2467	271	4	359	9	6	115185977	-497.956	0	0.996529	0.9477	7.88137e-05	8759
chr9_115192841-115193540	chr9:115193230:T:A	chr9	115193230	T	A	0.190789	0.839982	0.998768	-6.26447	33.7918	0.66543	2.5e-05	0.62866	15.222	213	1	351	4	4	115193230	-350.94	0	0.993751	0.993751	6.13376e-09	40
chr9_115206991-115207410	chr9:115207294:G:A	chr9	115207294	G	A	0.085526	0.424194	0.999817	-4.61547	28.7145	0.654741	1.5e-05	0.518207	44.7733	159	2	289	6	7	115207294	-355.619	0	0.991485	0.988099	8.38752e-08	94
chr9_115206991-115207410	chr9:115219778:C:G	chr9	115219778	C	G	0.184211	0.19529	0.995716	-2.3557	12.4343	0.394409	1.1e-05	0.6113	24.1417	228	2	289	5	7	115207294	-355.619	0	0.991369	0.986444	0.000421522	12578
chr9_115206991-115207410	chr9:115210684:C:T	chr9	115210684	C	T	0.197368	0.483746	0.998311	-2.3557	12.4096	0.582553	1.1e-05	0.607056	28.5245	183	2	289	5	7	115207294	-355.619	0	0.991297	0.986587	0.000427134	3484
chr9_115222791-115224370	chr9:115216837:C:T	chr9	115216837	C	T	0.032895	0.087926	0.980502	-6.60134	31.3614	0.322501	0.000288	0.550459	58.9586	94	5	248	8	9	115223614	-521.914	0	0.955104	0.858253	2.14201e-08	6743
chr9_115289611-115290690	chr9:115282188:T:A	chr9	115282188	T	A	0.743421	0.364022	0.984101	-1.82367	12.3875	0.450527	3e-06	0.481434	63.0997	60	5	198	5	5	115282188	-548.63	0	0.990148	0.967402	0.000432228	7962
chr9_115332791-115334330	chr9:115333658:T:A	chr9	115333658	T	A	0.282895	0.374469	0.973489	-3.11233	21.9507	0.418571	3e-06	0.535495	22.4767	123	5	276	4	6	115333658	-606.746	0	0.988344	0.969561	2.79745e-06	98
chr9_115332791-115334330	chr9:115333602:TGAG:T	chr9	115333602	T	T	0.065789	0.376909	0.96776	-3.03083	20.2629	0.623417	3e-06	0.481986	32.8429	122	5	276	6	6	115333658	-606.746	0	0.988243	0.94002	6.74985e-06	42
chr9_115401711-115402570	chr9:115402295:G:A	chr9	115402295	G	A	0.263158	2.62122	0.998721	-3.55462	23.756	0.412046	5e-06	0.459592	41.1737	104	3	255	7	8	115402295	-398.897	0	0.955212	0.967678	1.09356e-06	155
chr9_115401711-115402570	chr9:115412551:T:C	chr9	115412551	T	C	0.361842	2.14847	0.999947	-2.46654	13.5875	0.563748	7e-06	0.398029	36.6136	159	3	255	5	8	115402295	-398.897	0	0.967442	0.989856	0.000227702	10411
chr9_115524321-115525740	chr9:115525229:G:A	chr9	115525229	G	A	0.25	1.89474	0.999928	-1.75299	14.7514	0.537858	0.000461	0.511789	106.628	144	11	290	4	5	115525229	-652.983	0	0.994757	0.995174	0.000122655	199
chr9_115524321-115525740	chr9:115537579:AC:A	chr9	115537579	A	A	0.243421	0.095712	0.998225	-1.75299	12.861	0.459879	0.000423	0.540081	94.6458	198	11	290	4	5	115525229	-652.983	0	0.994805	0.989785	0.000335505	12549
chr9_115591561-115592090	chr9:115590313:T:C	chr9	115590313	T	C	0.092105	0.237491	0.99983	-15.6872	75.1874	0.201615	3e-06	0.387899	50.9239	146	7	288	16	7	115569730	-386.978	0	0.955088	0.918613	4.28081e-18	1513
chr9_115943681-115945340	chr9:115949973:A:G	chr9	115949973	A	G	0.302632	1.22877	0.988243	-7.14764	39.97	0.397121	1e-06	0.546125	24.783	153	8	276	6	5	115949973	-576.456	0	0.985655	0.979873	2.57899e-10	5463
chr9_115943681-115945340	chr9:115950069:A:G	chr9	115950069	A	G	0.078947	0.689342	0.994612	-3.64361	17.8524	0.379978	1e-06	0.574906	20.3129	157	8	276	8	5	115949973	-576.456	0	0.983431	0.974899	2.38717e-05	5559
chr9_115943681-115945340	chr9:115931292:C:T	chr9	115931292	C	T	0.013158	0.013511	0.963918	-3.21899	15.5874	0.26818	1e-06	0.562985	16.9379	68	8	276	8	5	115949973	-576.456	0	0.984426	0.864542	7.87776e-05	13218
chr9_116482231-116483610	chr9:116483676:G:A	chr9	116483676	G	A	0.342105	1.15124	0.997482	-34.0458	161.446	0.380289	0.000278	0.52643	41.478	122	11	261	8	4	116483676	-982.054	0	0.99525	0.986271	5.46595e-37	756
chr9_116482231-116483610	chr9:116482806:G:A	chr9	116482806	G	A	0.164474	0.002179	0.998999	-31.7384	146.507	0.623846	0.000337	0.453745	47.928	115	11	261	6	4	116483676	-982.054	0	0.995	0.992715	1.00563e-33	114
chr9_116482231-116483610	chr9:116496640:G:A	chr9	116496640	G	A	0.276316	0.471772	0.999934	-9.47697	42.2772	0.571422	0.000374	0.497758	22.3642	193	11	261	16	4	116483676	-982.054	0	0.995286	0.978742	7.921e-11	13720
chr9_116482231-116483610	chr9:116502522:A:C	chr9	116502522	A	C	0.684211	0.569157	0.998248	-4.66235	20.7129	0.443358	0.000388	0.514408	17.9913	233	11	261	6	4	116483676	-982.054	0	0.995347	0.990419	5.33564e-06	19602
chr9_116482231-116483610	chr9:116472674:C:A	chr9	116472674	C	A	0.039474	7.11336	0.999611	-3.55614	15.7751	0.626049	0.000394	0.491295	24.4068	67	11	261	12	4	116483676	-982.054	0	0.995279	0.8231	7.1334e-05	10246
chr9_116500281-116500580	chr9:116501818:A:G	chr9	116501818	A	G	0.552632	0.009541	0.99818	-8.20517	43.4455	0.656818	1.1e-05	0.581176	28.0804	148	4	283	4	6	116501818	-338.201	0	0.995887	0.992244	4.35932e-11	1388
chr9_116500281-116500580	chr9:116482848:T:C	chr9	116482848	T	C	0.164474	0.002179	0.999047	-4.85761	24.7008	0.319713	1e-05	0.655891	23.5268	37	4	283	5	6	116501818	-338.201	0	0.995398	0.985761	6.69554e-07	17582
chr9_116550631-116551220	chr9:116558363:CT:C	chr9	116558363	C	C	0.131579	0.471772	0.990349	-1.10501	12.7275	0.409684	4e-06	0.501188	35.8095	205	3	365	5	4	116558363	-352.977	0	0.989092	0.982812	0.000360324	7437
chr9_116713021-116714130	chr9:116710380:T:A	chr9	116710380	T	A	0.394737	0.309044	0.9994	-2.39051	15.7851	0.461114	1e-06	0.462095	92.8386	92	7	231	5	5	116710380	-526.168	0	0.994112	0.992448	7.09589e-05	3196
chr9_116713021-116714130	chr9:116713521:C:T	chr9	116713521	C	T	0.072368	1.05802	0.999396	-2.39051	15.08	0.433179	1e-06	0.477473	86.2567	108	7	231	5	5	116710380	-526.168	0	0.994108	0.986801	0.000103047	55
chr9_116800971-116801330	chr9:116790016:C:G	chr9	116790016	C	G	0.210526	0.891944	0.985283	-1.38215	12.6888	0.580548	1e-05	0.443439	44.5588	81	2	285	5	4	116790016	-345.252	0	0.955528	0.968511	0.000367855	11134
chr9_116904131-116906160	chr9:116902714:G:A	chr9	116902714	G	A	0.026316	0.055515	0.997131	-2.02222	16.9115	0.407892	0.000147	0.498764	120.873	142	10	278	8	4	116902714	-693.961	0	0.987865	0.934066	3.91629e-05	2432
chr9_117073631-117073940	chr9:117098238:A:T	chr9	117098238	A	T	0.125	0.038668	0.998681	-0.959746	12.3961	0.384694	9e-06	0.591236	35.3368	245	3	255	5	7	117098238	-361.777	0	0.992219	0.981936	0.000430243	24452
chr9_117642371-117643120	chr9:117650964:T:C	chr9	117650964	T	C	0.5	1.89474	0.991766	-6.77464	34.8232	0.36959	1.8e-05	0.400828	21.9376	131	4	214	5	7	117650964	-427.023	0	0.955764	0.981214	3.61046e-09	8218
chr9_117642371-117643120	chr9:117618968:G:A	chr9	117618968	G	A	0.855263	0.301042	0.982558	-6.6049	32.0093	0.357793	2.2e-05	0.464462	25.4061	3	4	214	6	7	117650964	-427.023	0	0.957945	0.965966	1.53435e-08	23778
chr9_117642371-117643120	chr9:117651670:G:C	chr9	117651670	G	C	0.151316	0.053881	0.997661	-4.08067	18.3648	0.344458	1.7e-05	0.368696	15.5466	136	4	214	6	7	117650964	-427.023	0	0.954754	0.985248	1.82396e-05	8924
chr9_117656091-117656600	chr9:117653970:C:A	chr9	117653970	C	A	0.151316	0.053881	0.999792	-9.79956	49.4	0.661579	0.000366	0.473122	28.143	104	4	228	6	7	117653970	-454.045	0	0.826405	0.986553	2.08748e-12	2376
chr9_117656091-117656600	chr9:117658876:T:G	chr9	117658876	T	G	0.611842	0.559997	0.997589	-3.11944	15.6399	0.591257	0.000344	0.524197	13.9242	134	4	228	6	7	117653970	-454.045	0	0.832364	0.991751	7.66226e-05	2530
chr9_117747001-117748180	chr9:117748621:A:G	chr9	117748621	A	G	0.052632	3.29861	0.999707	-11.3555	56.4131	0.667743	0.000285	0.443753	46.9768	130	14	296	5	12	117750553	-770.127	0	0.992995	0.966673	5.87364e-14	1031
chr9_117747001-117748180	chr9:117752641:T:C	chr9	117752641	T	C	0.631579	1.75096	0.989813	-5.79684	28.3541	0.417032	0.000272	0.491898	23.3314	158	14	296	5	12	117750553	-770.127	0	0.993036	0.981828	1.01032e-07	5051
chr9_117747001-117748180	chr9:117724391:AAGTT:A	chr9	117724391	A	A	0.092105	3.45616	0.999829	-3.6667	16.7049	0.589793	0.000296	0.442885	22.8336	11	14	296	5	12	117750553	-770.127	0	0.993082	0.979244	4.36675e-05	23199
chr9_117852591-117852920	chr9:117843498:A:G	chr9	117843498	A	G	0.309211	0.155185	0.994079	-13.3763	65.8028	0.759763	2.1e-05	0.675881	7.83736	84	3	322	6	6	117843498	-404.924	0	0.985123	0.988139	4.98362e-16	9258
chr9_117852591-117852920	chr9:117863673:A:G	chr9	117863673	A	G	0.5	0	0.990119	-3.68793	17.7733	0.643878	2.4e-05	0.785699	4.15217	274	3	322	5	6	117843498	-404.924	0	0.982718	0.980197	2.48851e-05	10917
chr9_117937931-117938520	chr9:117942080:T:G	chr9	117942080	T	G	0.618421	0.001023	0.999946	-16.6766	79.0534	0.75839	9e-06	0.65026	19.8972	129	2	205	5	3	117942080	-380.042	0	0.995212	0.992705	6.04526e-19	3854
chr9_117937931-117938520	chr9:117926864:C:T	chr9	117926864	C	T	0.223684	0.281107	0.988814	-3.66358	15.1869	0.627642	7e-06	0.784877	10.2116	68	2	205	5	3	117942080	-380.042	0	0.994988	0.976986	9.73765e-05	11362
chr9_117957181-117957830	chr9:117968650:C:T	chr9	117968650	C	T	0.486842	0.216403	0.983789	-2.0689	12.7766	0.428849	7e-06	0.478144	24.8676	137	5	221	4	4	117968650	-463.26	0	0.991748	0.966305	0.000350982	11144
chr9_117958751-117959100	chr9:117950751:G:A	chr9	117950751	G	A	0.532895	0.531639	0.981041	-6.09217	31.5914	0.605984	9e-06	0.455904	45.0436	69	3	226	5	4	117950751	-371.619	0	0.989096	0.961257	1.9027e-08	8175
chr9_117989321-117989860	chr9:117989659:A:T	chr9	117989659	A	T	0.032895	0.087926	0.998923	-2.64749	14.0743	0.290086	0.00198	0.589269	39.3845	132	3	243	11	8	117989659	-343.174	0	0.994892	0.944056	0.00017573	69
chr9_117989321-117989860	chr9:117976787:G:A	chr9	117976787	G	A	0.388158	2.93891	0.999945	-2.64749	13.5322	0.562466	0.002259	0.557609	48.8658	71	3	243	4	8	117989659	-343.174	0	0.995579	0.99314	0.0002345	12803
chr9_118008531-118010910	chr9:118010737:G:T	chr9	118010737	G	T	0.723684	0.211987	0.988672	-3.22907	15.1382	0.544391	0.000332	0.529766	78.8703	117	7	261	5	4	118010737	-692.676	0	0.989364	0.979105	9.99212e-05	1017
chr9_118414551-118415140	chr9:118402115:C:A	chr9	118402115	C	A	0.493421	0.475929	0.997135	-4.29694	24.2724	0.362047	0.01	0.5	15.194	48	0	212	4	5	118402115	-314.987	0		0.991479	8.36281e-07	12731
chr9_118961731-118962770	chr9:118962128:C:T	chr9	118962128	C	T	0.171053	0.394412	0.976821	-3.66284	21.9971	0.587796	4e-06	0.545699	29.5627	98	5	204	5	4	118962128	-575.995	0	0.982844	0.977318	2.73065e-06	122
chr9_119026141-119026690	chr9:119030441:A:G	chr9	119030441	A	G	0.730263	0.095116	0.967414	-2.90759	18.0058	0.426959	0.00092	0.48409	27.0345	93	3	202	5	11	119030441	-448.182	0	0.996031	0.934627	2.20235e-05	4025
chr9_119026141-119026690	chr9:119034076:C:T	chr9	119034076	C	T	0.25	0.210526	0.988826	-2.78762	14.5403	0.411506	0.000946	0.479823	24.1967	108	3	202	5	11	119030441	-448.182	0	0.995848	0.976699	0.000137192	7660
chr9_119839731-119840610	chr9:119840228:G:T	chr9	119840228	G	T	0.032895	10.9508	0.96816	-1.10063	12.6215	0.33662	0.00044	0.446147	18.2473	124	6	208	9	6	119840228	-465.151	0	0.978441	0.975971	0.000381337	58
chr9_119881711-119882300	chr9:119882057:T:C	chr9	119882057	T	C	0.230263	6.60268	0.998742	-11.7112	55.9202	0.230316	2.1e-05	0.217678	11.4325	140	3	285	7	4	119882057	-415.536	0	0.990802	0.99284	7.54719e-14	51
chr9_120366561-120366980	chr9:120362824:C:T	chr9	120362824	C	T	0.046053	0.177122	0.999669	-2.18245	15.3364	0.404052	0.000256	0.553676	62.2787	100	3	209	6	6	120362824	-395.474	0	0.991584	0.957389	8.99645e-05	3946
chr9_120586751-120588220	chr9:120587520:T:C	chr9	120587520	T	C	0.368421	0.420741	0.983975	-7.34287	38.3681	0.541415	0.000282	0.506381	88.2205	78	6	155	5	11	120587520	-783.541	0	0.988964	0.982719	5.85837e-10	34
chr9_120586751-120588220	chr9:120575586:C:T	chr9	120575586	C	T	0.039474	0.128354	0.999098	-4.54704	22.5818	0.589535	0.000279	0.51639	99.5679	43	6	155	10	11	120587520	-783.541	0	0.989039	0.864327	2.01383e-06	11900
chr9_120729821-120731830	chr9:120730682:G:A	chr9	120730682	G	A	0.657895	2.50467	0.988166	-15.3686	74.5805	0.363089	2e-06	0.385723	23.1584	100	9	203	5	7	120730682	-782.248	0	0.990309	0.989716	5.82157e-18	144
chr9_120729821-120731830	chr9:120753781:G:C	chr9	120753781	G	C	0.151316	0.437062	0.988871	-4.27612	18.6566	0.582355	2e-06	0.302424	15.0328	189	9	203	7	7	120730682	-782.248	0	0.991004	0.974903	1.56506e-05	22955
chr9_120733131-120733750	chr9:120741160:G:A	chr9	120741160	G	A	0.651316	3.60648	0.977721	-2.60454	15.8636	0.433278	4e-05	0.417166	36.9625	136	2	202	5	5	120741160	-369.951	0	0.991716	0.964272	6.80748e-05	7720
chr9_120842011-120843810	chr9:120843433:CGAAGGCGTGAGTAATA:C	chr9	120843433	C	C	0.552632	3.09131	0.989279	-15.6437	77.4985	0.380706	0.000523	0.488013	45.2283	83	4	171	7	9	120843433	-612.216	0	0.757029	0.982999	1.32826e-18	523
chr9_120842011-120843810	chr9:120843823:G:A	chr9	120843823	G	A	0.848684	0.053881	0.999893	-4.77019	23.5913	0.403722	0.000624	0.482763	27.5587	85	4	171	5	9	120843433	-612.216	0	0.757008	0.984882	1.19122e-06	913
chr9_120851371-120853450	chr9:120843433:CGAAGGCGTGAGTAATA:C	chr9	120843433	C	C	0.552632	3.09131	0.989279	-1.90656	14.5974	0.46418	0.000752	0.456084	77.2387	52	7	168	4	5	120843433	-533.613	0	0.943808	0.982684	0.0001331	8977
chr9_120855961-120857290	chr9:120864440:C:CA	chr9	120864440	C	C	0.776316	2.1069	0.941386	-2.79482	19.3648	0.406064	1.9e-05	0.523197	28.358	112	2	175	7	4	120864440	-353.734	0	0.996459	0.905934	1.07981e-05	7814
chr9_120928561-120929390	chr9:120933580:T:G	chr9	120933580	T	G	0.151316	0.437062	0.995932	-5.04765	27.0501	0.615483	4e-06	0.53499	14.1323	137	6	226	5	4	120939884	-569.165	0	0.993037	0.98283	1.98251e-07	4604
chr9_120928561-120929390	chr9:120921383:T:C	chr9	120921383	T	C	0.019737	0.030809	0.996533	-3.09343	16.1967	0.680033	4e-06	0.544185	17.0741	83	6	226	6	4	120939884	-569.165	0	0.993	0.875872	5.70932e-05	7593
chr9_121326031-121326780	chr9:121316832:C:G	chr9	121316832	C	G	0.710526	0.042218	0.989188	-3.71227	23.8883	0.5738	0.000248	0.544177	35.0539	55	5	190	5	6	121316832	-504.404	0	0.993917	0.978561	1.02088e-06	9574
chr9_121343911-121345880	chr9:121324776:T:C	chr9	121324776	T	C	0.144737	0.142865	0.983971	-3.22698	17.9054	0.561896	4e-06	0.577464	69.7481	27	5	201	6	9	121324776	-492.337	0	0.964127	0.971262	2.32165e-05	20120
chr9_121343911-121345880	chr9:121360560:A:C	chr9	121360560	A	C	0.085526	0.664769	0.996737	-2.65748	12.4588	0.416457	4e-06	0.632495	53.8731	158	5	201	9	9	121324776	-492.337	0	0.9645	0.973417	0.000416016	15664
chr9_121556431-121558740	chr9:121543414:A:C	chr9	121543414	A	C	0.217105	0.915475	0.991349	-4.31646	27.3483	0.425702	0.000254	0.491504	22.2502	66	14	284	6	6	121543414	-703.797	0	0.974389	0.984607	1.69912e-07	14172
chr9_121566541-121569390	chr9:121567549:A:G	chr9	121567549	A	G	0.690789	0.020474	0.999757	-7.09176	39.7186	0.545695	0.000376	0.532499	95.3966	113	11	276	4	5	121567549	-961.774	0	0.995481	0.99497	2.93313e-10	417
chr9_121581271-121582940	chr9:121579104:C:T	chr9	121579104	C	T	0.269737	0.733187	0.984337	-1.57489	12.4022	0.47694	0.00038	0.510853	130.084	144	7	299	4	4	121579104	-894.024	0	0.975893	0.972641	0.000428833	3002
chr9_121698411-121701630	chr9:121698908:G:C	chr9	121698908	G	C	0.032895	0.087926	0.998306	-2.36912	13.0607	0.434929	0.00034	0.517943	202.683	102	10	174	7	10	121698947	-588.368	0	0.967633	0.968392	0.000301563	1112
chr9_121731881-121732570	chr9:121730333:A:G	chr9	121730333	A	G	0.157895	2.67188	0.99985	-5.49925	31.0358	0.63255	1.5e-05	0.636544	49.5469	60	1	140	6	7	121730333	-356.466	0	0.932866	0.983707	2.53311e-08	1893
chr9_121778611-121779940	chr9:121779456:C:T	chr9	121779456	C	T	0.059211	0.301042	0.997284	-1.55307	14.3542	0.372308	6e-06	0.442778	60.9951	63	3	220	8	4	121779456	-365.087	0	0.956819	0.978835	0.00015144	180
chr9_121819101-121820530	chr9:121841604:C:T	chr9	121841604	C	T	0.006579	0.003333	0.995732	-1.30777	13.2918	0.328803	0.000288	0.469095	127.322	317	10	361	10	5	121841604	-707.397	0	0.967142	0.851498	0.000266566	21788
chr9_121857971-121858190	chr9:121859450:G:C	chr9	121859450	G	C	0.651316	0.014711	0.983218	-2.80347	18.347	0.377819	0.01	0.5	28.9857	263	0	371	5	5	121859450	-244.823	0		0.967492	1.84106e-05	1370
chr9_121880721-121881520	chr9:121881088:C:T	chr9	121881088	C	T	0.651316	0.014711	0.999432	-2.69813	16.7911	0.438017	4e-06	0.41015	79.2803	124	5	232	4	8	121881088	-477.964	0	0.994675	0.994845	4.17288e-05	32
chr9_121892681-121893100	chr9:121895904:C:A	chr9	121895904	C	A	0.592105	0.414324	0.981811	-12.3474	59.8106	0.269331	2.5e-05	0.315715	11.4854	131	2	231	12	3	121895904	-380.514	0	0.986844	0.961898	1.04441e-14	3014
chr9_121925361-121927220	chr9:121926202:C:T	chr9	121926202	C	T	0.078947	0.689342	0.997918	-5.63837	25.9303	0.429881	0.000105	0.498224	134.553	110	11	265	6	5	121926202	-631.824	0	0.994331	0.987535	3.53968e-07	88
chr9_121947151-121948570	chr9:121948024:T:C	chr9	121948024	T	C	0.611842	0.070401	0.999947	-52.7937	246.529	0.892929	0.001214	0.526481	18.6408	148	2	298	7	5	121948024	-705.638	0	0.9921	0.995701	1.48309e-55	164
chr9_121947151-121948570	chr9:121958658:T:G	chr9	121958658	T	G	0.203947	2.33158	0.999919	-17.5671	83.5023	0.754342	0.002384	0.824027	7.68742	222	2	298	5	5	121948024	-705.638	0	0.994374	0.985866	6.36407e-20	10798
chr9_121947151-121948570	chr9:121950330:T:A	chr9	121950330	T	A	0.039474	0.128354	0.997375	-2.95961	13.1043	0.697596	0.003467	0.813439	4.74962	161	2	298	5	5	121948024	-705.638	0	0.994474	0.94399	0.000294622	2470
chr9_121950991-121951110	chr9:121952527:C:T	chr9	121952527	C	T	0.631579	0.113768	0.999945	-1.93601	13.5253	0.613386	0.01	0.5	32.2276	156	0	294	4	3	121952527	-237.159	0		0.99201	0.000235374	1477
chr9_122039411-122039500	chr9:122039489:C:T	chr9	122039489	C	T	0.046053	0.177122	0.997149	-2.60973	13.1149	0.666405	2e-05	0.680789	34.0559	155	1	275	5	6	122039489	-236.106	0	0.973898	0.973898	0.000292951	33
chr9_122115711-122116670	chr9:122116251:A:G	chr9	122116251	A	G	0.046053	0.177122	0.999669	-12.186	61.4788	0.181467	2e-06	0.576964	8.14675	146	9	290	6	5	122116251	-512.035	0	0.981928	0.973049	4.47543e-15	61
chr9_122115711-122116670	chr9:122115204:G:A	chr9	122115204	G	A	0.342105	4.3776	0.996585	-11.2428	56.3996	0.650588	3e-06	0.449991	14.1898	134	9	290	6	5	122116251	-512.035	0	0.979989	0.992472	5.91409e-14	986
chr9_122115711-122116670	chr9:122139351:AC:A	chr9	122139351	A	A	0.513158	3.6e-05	0.988989	-8.09192	39.816	0.350957	3e-06	0.43073	10.9002	283	9	290	10	5	122116251	-512.035	0	0.975711	0.968892	2.79049e-10	23161
chr9_122115711-122116670	chr9:122114377:T:TA	chr9	122114377	T	T	0.072368	0.462552	0.932427	-6.32283	30.8501	0.664456	3e-06	0.426072	14.6935	125	9	290	9	5	122116251	-512.035	0	0.979134	0.845546	2.78751e-08	1813
chr9_122115711-122116670	chr9:122118755:C:T	chr9	122118755	C	T	0.078947	0.558367	0.996244	-4.57777	22.1042	0.654577	4e-06	0.415186	11.0428	167	9	290	7	5	122116251	-512.035	0	0.980562	0.963111	2.58241e-06	2565
chr9_122115711-122116670	chr9:122130907:C:T	chr9	122130907	C	T	0.092105	0.782189	0.999832	-3.95314	18.1199	0.323307	2e-06	0.541808	6.03101	227	9	290	9	5	122116251	-512.035	0	0.978626	0.963055	2.07422e-05	14717
chr9_122133681-122133920	chr9:122132517:G:A	chr9	122132517	G	A	0.552632	1.0519	0.999951	-1.51686	13.0249	0.392612	3.3e-05	0.403808	14.6801	164	1	279	3	5	122132517	-298.725	0	0.986405	0.990958	0.000307378	1283
chr9_122134571-122135500	chr9:122134831:C:T	chr9	122134831	C	T	0.131579	2.85855	0.999877	-8.75809	43.5257	0.589672	0.000454	0.491094	48.4588	174	10	278	6	4	122134831	-772.881	0	0.990457	0.990299	4.1843e-11	205
chr9_122134571-122135500	chr9:122134599:C:A	chr9	122134599	C	A	0.506579	0.053345	0.987483	-6.53228	32.7353	0.434502	0.000424	0.534018	37.188	171	10	278	5	4	122134831	-772.881	0	0.990817	0.98226	1.05603e-08	437
chr9_122134571-122135500	chr9:122158040:T:C	chr9	122158040	T	C	0.282895	1.17587	0.984813	-3.49143	16.3245	0.552023	0.000461	0.49494	35.3565	262	10	278	6	4	122134831	-772.881	0	0.990524	0.97195	5.33681e-05	23004
chr9_122134571-122135500	chr9:122119658:C:A	chr9	122119658	C	A	0.223684	2.1069	0.991323	-3.24407	15.1666	0.551298	0.000452	0.509141	34.6948	90	10	278	5	4	122134831	-772.881	0	0.990596	0.984878	9.84299e-05	15378
chr9_122134571-122135500	chr9:122120679:C:T	chr9	122120679	C	T	0.046053	4.79691	0.997889	-3.02186	13.9122	0.596511	0.00046	0.501585	39.2029	97	10	278	7	4	122134831	-772.881	0	0.990594	0.953328	0.000191552	14357
chr9_122134571-122135500	chr9:122111425:C:G	chr9	122111425	C	G	0.046053	0.177122	0.995522	-2.96923	13.524	0.58661	0.000453	0.506587	40.8949	21	10	278	8	4	122134831	-772.881	0	0.99055	0.945063	0.000235533	23611
chr9_122134571-122135500	chr9:122158121:C:G	chr9	122158121	C	G	0.019737	0.030809	0.967061	-2.87316	13.0487	0.360909	0.000453	0.507485	25.9824	264	10	278	6	4	122134831	-772.881	0	0.99058	0.891678	0.000303487	23085
chr9_122406301-122406540	chr9:122406599:C:T	chr9	122406599	C	T	0.065789	1.56855	0.921467	-6.0336	34.3593	0.838507	2.9e-05	0.44339	6.33379	140	2	202	13	3	122406599	-309.836	0	0.989971	0.868502	4.58196e-09	179
chr9_122912601-122914280	chr9:122891366:G:C	chr9	122891366	G	C	0.361842	0.938975	0.997177	-7.7491	37.9289	0.460352	0.001547	0.502219	138.508	15	5	133	5	8	122890478	-732.026	0	0.98511	0.990932	7.33711e-10	22074
chr9_122912601-122914280	chr9:122898691:G:C	chr9	122898691	G	C	0.25	1.1462	0.992904	-4.17511	18.1802	0.532274	0.001578	0.500339	123.474	38	5	133	5	8	122890478	-732.026	0	0.98517	0.9845	2.00954e-05	14749
chr9_123267431-123269650	chr9:123268885:C:T	chr9	123268885	C	T	0.019737	0.030809	0.955393	-3.1854	19.1837	0.390058	1e-06	0.641907	119.649	65	5	163	8	6	123268885	-520.179	0	0.98373	0.94975	1.18724e-05	345
chr9_123267431-123269650	chr9:123283004:A:G	chr9	123283004	A	G	0.065789	1.56855	0.997974	-2.92922	16.1745	0.448238	1e-06	0.610209	143.29	112	5	163	5	6	123268885	-520.179	0	0.983615	0.975109	5.77668e-05	14464
chr9_123299741-123300400	chr9:123292478:A:G	chr9	123292478	A	G	0.203947	1.68789	0.981181	-2.14385	15.4539	0.401282	3.5e-05	0.320164	37.67	67	2	222	5	3	123292478	-313.852	0	0.984484	0.968374	8.45435e-05	7592
chr9_123332871-123333550	chr9:123331058:C:T	chr9	123331058	C	T	0.506579	1.31278	0.987707	-1.64851	13.924	0.554148	5e-06	0.488256	57.1833	113	2	236	4	4	123331058	-342.194	0	0.977364	0.978848	0.000190352	2152
chr9_123374011-123374370	chr9:123376081:TC:T	chr9	123376081	T	T	0.171053	0.394412	0.992939	-1.0997	12.9084	0.407488	9e-06	0.365554	41.1909	142	3	243	4	7	123376081	-325.082	0	0.982449	0.987429	0.000327111	1891
chr9_123375331-123376690	chr9:123381383:G:A	chr9	123381383	G	A	0.282895	1.17587	0.996112	-2.17228	15.9255	0.437683	4e-06	0.48768	44.2893	157	11	242	4	4	123381383	-552.623	0	0.991077	0.991329	6.58852e-05	5373
chr9_123375331-123376690	chr9:123397476:G:A	chr9	123397476	G	A	0.019737	0.030809	0.995871	-2.02627	13.0019	0.305813	4e-06	0.459274	37.3728	229	11	242	8	4	123381383	-552.623	0	0.990864	0.905882	0.000311178	21466
chr9_123377341-123378380	chr9:123360394:C:T	chr9	123360394	C	T	0.111842	0.003247	0.991372	-7.21971	36.5453	0.320734	1.7e-05	0.344255	42.3841	43	2	232	6	3	123360394	-360.443	0	0.978706	0.983055	1.49161e-09	17466
chr9_123377341-123378380	chr9:123361982:C:T	chr9	123361982	C	T	0.368421	0.420741	0.999946	-2.57237	13.5637	0.563337	2.7e-05	0.249219	39.5083	56	2	232	4	3	123360394	-360.443	0	0.977038	0.990867	0.0002306	15878
chr9_123394971-123396480	chr9:123393813:C:G	chr9	123393813	C	G	0.414474	3.47529	0.995113	-3.43187	20.0065	0.549351	0.000476	0.502693	57.1405	107	9	231	8	5	123393813	-596.923	0	0.989691	0.992156	7.71796e-06	1913
chr9_123541331-123541950	chr9:123557358:C:G	chr9	123557358	C	G	0.203947	0.673083	0.99859	-2.00872	12.6489	0.572371	1.1e-05	0.562439	58.7359	154	3	183	5	7	123557358	-350.661	0	0.989068	0.987215	0.000375781	15718
chr9_123677961-123678690	chr9:123678246:C:G	chr9	123678246	C	G	0.019737	0.030809	0.998562	-4.33524	24.2064	0.690432	0.000209	0.515919	78.8497	90	5	192	12	7	123678246	-355.107	0	0.945619	0.949496	8.65448e-07	80
chr9_123741541-123743140	chr9:123742290:G:A	chr9	123742290	G	A	0.039474	0.128354	0.999615	-1.87514	14.318	0.430755	0.000385	0.541568	167.886	69	2	161	6	3	123742290	-486.727	0	0.978479	0.973153	0.00015438	50
chr9_123775421-123777800	chr9:123776708:T:A	chr9	123776708	T	A	0.013158	0.013511	0.997353	-1.27313	13.1657	0.340649	0.001371	0.54704	31.6935	86	4	187	6	3	123776708	-545.934	0	0.986939	0.927227	0.000285119	98
chr9_123966171-123966580	chr9:123966542:G:A	chr9	123966542	G	A	0.75	0.210526	0.943571	-1.20002	13.1548	0.412336	3.2e-05	0.394432	40.7276	91	1	220	4	6	123966542	-319.606	0	0.903087	0.903087	0.000286789	166
chr9_124045181-124045960	chr9:124045742:C:G	chr9	124045742	C	G	0.138158	2.22779	0.995474	-9.81898	50.3179	0.335277	6e-06	0.506801	48.8973	126	4	333	5	5	124045742	-442.119	0	0.983769	0.991764	1.30752e-12	172
chr9_124045181-124045960	chr9:124037864:T:C	chr9	124037864	T	C	0.585526	0.84436	0.999947	-3.45973	18.4207	0.566116	7e-06	0.477495	40.958	91	4	333	4	5	124045742	-442.119	0	0.983619	0.992727	1.77124e-05	7706
chr9_124045181-124045960	chr9:124046509:C:T	chr9	124046509	C	T	0.335526	0.640845	0.98377	-2.26445	12.7834	0.55754	7e-06	0.464533	36.7592	129	4	333	4	5	124045742	-442.119	0	0.983694	0.965417	0.000349715	939
chr9_124223101-124223800	chr9:124223579:T:C	chr9	124223579	T	C	0.065789	1.56855	0.958665	-10.4621	53.7103	0.215008	1.3e-05	0.28908	46.0266	167	4	299	11	5	124223579	-379.444	0	0.954959	0.921092	2.32336e-13	129
chr9_124223101-124223800	chr9:124222103:A:G	chr9	124222103	A	G	0.263158	0.024235	0.999933	-3.07823	16.2379	0.408596	1.7e-05	0.2317	35.3103	157	4	299	5	5	124223579	-379.444	0	0.956981	0.989796	5.58638e-05	1347
chr9_124223101-124223800	chr9:124210347:A:G	chr9	124210347	A	G	0.138158	0.280069	0.950448	-2.32266	12.7138	0.408336	1.7e-05	0.236058	35.1043	101	4	299	6	5	124223579	-379.444	0	0.956809	0.912738	0.000362962	13103
chr9_124399051-124400630	chr9:124399489:T:G	chr9	124399489	T	G	0.032895	0.087926	0.999539	-2.42086	12.7951	0.369166	0.001963	0.488943	52.6932	77	4	150	11	9	124399489	-506.016	0	0.960139	0.968114	0.000347522	351
chr9_124399051-124400630	chr9:124404374:G:C	chr9	124404374	G	C	0.032895	0.087926	0.99913	-2.42086	12.7598	0.369327	0.001963	0.488871	52.9619	88	4	150	11	9	124399489	-506.016	0	0.960139	0.941066	0.000354143	4534
chr9_124429391-124429610	chr9:124425895:G:A	chr9	124425895	G	A	0.592105	0.093769	0.928705	-1.23741	13.0216	0.60212	0.000897	0.602218	22.9632	61	3	188	5	3	124425895	-328.364	0	0.992746	0.863625	0.000307917	3605
chr9_124449951-124451070	chr9:124440660:A:C	chr9	124440660	A	C	0.013158	0.013511	0.930874	-1.83775	14.9195	0.351723	0.000514	0.533513	79.9266	72	8	259	10	8	124439935	-549.293	0	0.88622	0.890385	0.000112197	9850
chr9_124587381-124587570	chr9:124587533:G:T	chr9	124587533	G	T	0.105263	0.036981	0.999851	-2.89008	15.9055	0.275438	1e-05	0.602357	9.20061	58	2	111	6	6	124587428	-284.621	0	0.95718	0.985481	6.65866e-05	57
chr9_124735121-124735500	chr9:124723166:T:A	chr9	124723166	T	A	0.506579	0.051959	0.964867	-7.53681	37.5073	0.644287	6.9e-05	0.624914	35.8849	32	1	125	6	5	124723166	-328.139	0	0.92788	0.937838	9.10698e-10	12144
chr9_124800221-124800910	chr9:124800694:G:A	chr9	124800694	G	A	0.625	0.023392	0.999946	-1.97859	14.7323	0.437725	0.001395	0.449242	52.8892	71	4	163	4	7	124800694	-430.272	0	0.985684	0.995679	0.000123907	128
chr9_124812131-124813000	chr9:124813521:G:A	chr9	124813521	G	A	0.171053	2.06497	0.99376	-3.94092	22.0585	0.58149	7e-06	0.514956	62.261	87	6	225	11	8	124813689	-394.242	0	0.917152	0.988955	2.64461e-06	955
chr9_124907531-124907870	chr9:124891222:G:C	chr9	124891222	G	C	0.302632	0.00046	0.918477	-2.83339	18.9052	0.404497	9e-06	0.483499	40.5383	39	3	194	5	7	124891222	-341.927	0	0.991583	0.854015	1.37378e-05	16478
chr9_125407541-125408980	chr9:125407378:A:G	chr9	125407378	A	G	0.013158	0.013511	0.992318	-1.95577	15.2246	0.360607	0.000205	0.473073	111.337	97	5	232	8	9	125411899	-498.949	0	0.849046	0.901786	9.545e-05	882
chr9_125410211-125410660	chr9:125387742:G:T	chr9	125387742	G	T	0.059211	2.28174	0.992733	-2.33628	15.278	0.652757	1.4e-05	0.433277	27.0145	9	3	229	6	4	125387742	-312.089	0	0.957386	0.971885	9.27922e-05	22694
chr9_125410211-125410660	chr9:125394682:A:G	chr9	125394682	A	G	0.309211	0.020474	0.996539	-2.33628	14.0364	0.597425	1.3e-05	0.453903	20.2258	40	3	229	4	4	125387742	-312.089	0	0.957905	0.990721	0.000179306	15754
chr9_125659541-125660360	chr9:125659938:G:C	chr9	125659938	G	C	0.973684	0.055515	0.923005	-3.63012	18.688	0.36105	7e-06	0.423849	59.9653	60	3	132	5	3	125659938	-350.802	0	0.994812	0.923991	1.5395e-05	12
chr9_125888051-125888830	chr9:125888546:G:A	chr9	125888546	G	A	0.032895	0.087926	0.998104	-2.67967	12.4804	0.348101	6e-06	0.336916	21.2872	63	5	153	7	4	125888546	-344.298	0	0.962983	0.955195	0.00041125	106
chr9_126320671-126320730	chr9:126332084:C:T	chr9	126332084	C	T	0.171053	2.06497	0.999903	-4.39306	25.2762	0.67477	0.01	0.5	28.5157	175	0	221	4	4	126332084	-221.166	0		0.988887	4.96803e-07	11384
chr9_126363851-126364530	chr9:126364215:T:C	chr9	126364215	T	C	0.236842	0.21867	0.999926	-1.935	13.2938	0.432087	0.000462	0.560049	33.081	81	3	173	4	3	126364215	-426.161	0	0.988748	0.993165	0.000266292	25
chr9_126407081-126408840	chr9:126408964:C:T	chr9	126408964	C	T	0.105263	1.98875	0.991963	-3.07711	15.4842	0.437517	1e-06	0.512575	63.6697	114	8	201	6	7	126415305	-493.481	0	0.978812	0.981802	8.31977e-05	1004
chr9_126450321-126451020	chr9:126450593:A:G	chr9	126450593	A	G	0.269737	0.793425	0.997158	-7.60105	41.1747	0.654351	1.3e-05	0.518384	17.776	82	3	180	5	5	126450593	-403.637	0	0.990742	0.992496	1.39212e-10	77
chr9_126450321-126451020	chr9:126469678:T:C	chr9	126469678	T	C	0.177632	0.223444	0.999907	-5.48982	27.9283	0.330725	9e-06	0.621396	9.86398	153	3	180	5	5	126450593	-403.637	0	0.990711	0.987152	1.25895e-07	19008
chr9_126702431-126702730	chr9:126717614:C:T	chr9	126717614	C	T	0.013158	0.013511	0.934609	-1.20697	13.7224	0.290373	1.6e-05	0.505745	42.3821	253	4	293	7	3	126717614	-412.314	0	0.981408	0.874199	0.000211913	15034
chr9_126763391-126763630	chr9:126763427:C:A	chr9	126763427	C	A	0.125	0.038668	0.962379	-2.50046	17.7384	0.631167	8e-06	0.676401	37.2156	129	2	214	6	3	126763427	-279.466	0	0.950531	0.952218	2.53464e-05	83
chr9_126859861-126862140	chr9:126848873:A:G	chr9	126848873	A	G	0.013158	0.013511	0.8351	-2.214	16.0136	0.344936	0.000393	0.533127	124.7	48	9	193	13	6	126848873	-568.67	0	0.878748	0.823473	6.2888e-05	12127
chr9_126965831-126966250	chr9:126966057:G:A	chr9	126966057	G	A	0.493421	0.471772	0.99072	-3.01198	15.3308	0.435694	0.00106	0.486393	69.4316	87	2	154	4	4	126966057	-370.313	0	0.98085	0.967984	9.02328e-05	17
chr9_127035781-127036380	chr9:127036019:A:T	chr9	127036019	A	T	0.052632	0.234568	0.999185	-2.07707	12.7369	0.368992	4e-06	0.472884	39.862	70	5	137	7	5	127036019	-400.524	0	0.967572	0.977025	0.000358503	61
chr9_127186041-127187960	chr9:127186492:C:T	chr9	127186492	C	T	0.605263	1.86193	0.999949	-2.57169	18.1743	0.435977	0.000288	0.513645	37.1928	71	3	133	6	7	127186492	-511.615	0	0.994256	0.99423	2.01585e-05	508
chr9_127348171-127348350	chr9:127348293:C:G	chr9	127348293	C	G	0.184211	1.17658	0.996964	-10.6042	53.7952	0.20249	3.7e-05	0.253983	27.6474	83	1	199	8	7	127348293	-303.011	0	0.990746	0.990746	2.22521e-13	33
chr9_127348171-127348350	chr9:127335563:A:G	chr9	127335563	A	G	0.493421	0.053345	0.994294	-3.60375	16.494	0.394256	8.6e-05	0.122503	18.8304	42	1	199	4	7	127348293	-303.011	0	0.991862	0.988233	4.88042e-05	12697
chr9_127348171-127348350	chr9:127349418:A:T	chr9	127349418	A	T	0.460526	0.266654	0.995498	-3.5739	16.3157	0.604442	8.6e-05	0.122721	18.8909	86	1	199	4	7	127348293	-303.011	0	0.991856	0.990456	5.36176e-05	1158
chr9_127349571-127350090	chr9:127349952:T:C	chr9	127349952	T	C	0.651316	0.147304	0.999944	-6.97776	38.6064	0.599355	3e-06	0.529214	44.7662	82	2	203	5	5	127349952	-436.723	0	0.996927	0.995756	5.18495e-10	122
chr9_127349571-127350090	chr9:127350921:A:G	chr9	127350921	A	G	0.013158	0.013511	0.998355	-2.73866	14.0309	0.304405	3e-06	0.625472	25.5076	85	2	203	11	5	127349952	-436.723	0	0.996938	0.809028	0.000179836	1091
chr9_127360391-127361390	chr9:127357946:T:C	chr9	127357946	T	C	0.111842	0.003247	0.99381	-2.85166	17.8309	0.425656	0.00025	0.599036	55.179	76	11	207	6	7	127357946	-775.856	0	0.988305	0.979522	2.41426e-05	2944
chr9_127360391-127361390	chr9:127367042:T:G	chr9	127367042	T	G	0.019737	0.030809	0.993524	-2.30149	12.8482	0.392863	0.000257	0.589364	51.6896	122	11	207	6	7	127357946	-775.856	0	0.988374	0.89573	0.000337807	6152
chr9_127387861-127389740	chr9:127388651:G:A	chr9	127388651	G	A	0.026316	17.9869	0.987111	-5.40659	28.6585	0.361508	0.000521	0.499045	70.6636	108	8	208	6	4	127388651	-606.289	0	0.945452	0.974062	8.63348e-08	149
chr9_127396151-127398660	chr9:127396780:C:G	chr9	127396780	C	G	0.138158	0.188484	0.985977	-3.85669	22.5598	0.473419	0.001229	0.498845	226.592	83	10	175	4	7	127396780	-1009.35	0	0.960127	0.985384	2.03699e-06	626
chr9_127423031-127425290	chr9:127424421:C:T	chr9	127424421	C	T	0.263158	2.62122	0.999931	-3.18144	18.1179	0.465994	0.000243	0.523928	160.689	89	2	180	6	5	127424421	-583.76	0	0.994162	0.995656	2.0764e-05	261
chr9_127561551-127562590	chr9:127562120:G:A	chr9	127562120	G	A	0.039474	0.128354	0.91388	-3.18162	22.3119	0.343446	0.000111	0.526883	59.7681	134	7	284	8	7	127562120	-504.098	0	0.974156	0.821874	2.3177e-06	50
chr9_127561551-127562590	chr9:127571899:C:T	chr9	127571899	C	T	0.710526	0.582435	0.999087	-2.04508	13.4775	0.454316	0.000143	0.473391	81.1801	196	7	284	7	7	127562120	-504.098	0	0.970112	0.989677	0.000241447	9829
chr9_127562981-127563090	chr9:127586735:A:G	chr9	127586735	A	G	0.848684	0.437062	0.951736	-2.22924	17.0994	0.658799	0.001712	0.509363	34.8713	276	4	278	13	7	127586735	-349.373	0	0.986887	0.90673	3.54732e-05	23699
chr9_127573851-127574920	chr9:127574208:A:G	chr9	127574208	A	G	0.039474	0.128354	0.999615	-32.5964	150.442	0.149319	0.00015	0.586	61.0026	151	7	253	8	6	127574208	-550.683	0	0.992757	0.97296	1.3877e-34	178
chr9_127573851-127574920	chr9:127572892:A:T	chr9	127572892	A	T	0.782895	0.154397	0.978655	-12.0982	54.4727	0.654909	0.00029	0.458557	20.2827	140	7	253	13	6	127574208	-550.683	0	0.992706	0.927598	1.57619e-13	1494
chr9_127573851-127574920	chr9:127555839:G:A	chr9	127555839	G	A	0.434211	0.608774	0.999922	-4.29495	17.9867	0.434452	0.000303	0.441872	25.5136	31	7	253	6	6	127574208	-550.683	0	0.990547	0.992501	2.22459e-05	18547
chr9_127573851-127574920	chr9:127596494:A:G	chr9	127596494	A	G	0.276316	0.471772	0.991117	-3.5225	14.5176	0.42621	0.000286	0.466886	21.2466	238	7	253	7	6	127574208	-550.683	0	0.990682	0.982872	0.000138856	22108
chr9_127573851-127574920	chr9:127572831:G:A	chr9	127572831	G	A	0.368421	0.024235	0.989625	-3.15901	12.9082	0.557703	0.000306	0.438693	26.2527	137	7	253	6	6	127574208	-550.683	0	0.991278	0.9788	0.00032714	1555
chr9_127578451-127580040	chr9:127575699:C:T	chr9	127575699	C	T	0.111842	1.20516	0.991693	-10.0285	49.1497	0.437584	0.000405	0.452009	105.637	141	18	258	5	8	127575699	-1135.52	0	0.993706	0.976554	2.37157e-12	3547
chr9_127578451-127580040	chr9:127591471:C:T	chr9	127591471	C	T	0.026316	0.055515	0.99764	-8.51058	39.1988	0.400699	0.000414	0.445505	89.9224	201	18	258	6	8	127575699	-1135.52	0	0.993793	0.93855	3.82784e-10	12225
chr9_127578451-127580040	chr9:127602538:G:A	chr9	127602538	G	A	0.230263	0.394412	0.990664	-3.36533	15.7611	0.469809	0.000422	0.447113	92.5028	251	18	258	5	8	127575699	-1135.52	0	0.993667	0.982269	7.18659e-05	23292
chr9_127741721-127743400	chr9:127742085:G:C	chr9	127742085	G	C	0.013158	0.013511	0.998856	-4.7644	22.4198	0.63951	2e-06	0.51303	88.2629	104	5	210	7	8	127742085	-520.838	0	0.989856	0.92739	2.19106e-06	475
chr9_127929831-127932340	chr9:127930911:C:G	chr9	127930911	C	G	0.026316	0.055515	0.998151	-5.10336	27.2744	0.403257	0.000359	0.481097	172.985	104	6	198	7	5	127930911	-546.129	0	0.98938	0.961324	1.76532e-07	175
chr9_127952131-127952640	chr9:127929210:T:G	chr9	127929210	T	G	0.763158	1.21496	0.963239	-1.46333	13.2082	0.424696	0.001348	0.395923	48.4834	4	3	195	9	10	127929210	-355.277	0	0.978806	0.938071	0.000278729	23176
chr9_127968531-127969740	chr9:127975030:C:T	chr9	127975030	C	T	0.013158	0.013511	0.968	-2.49859	16.8172	0.647546	0.000204	0.571849	86.4487	129	6	224	8	5	127975030	-386.68	0	0.943615	0.876821	4.11594e-05	5894
chr9_127970791-127975370	chr9:127971483:G:A	chr9	127971483	G	A	0.763158	3.01675	0.974177	-5.61177	30.7016	0.556238	0.000381	0.561454	63.5876	109	18	248	6	6	127971483	-802.853	0	0.981812	0.949441	3.00921e-08	1597
chr9_127970791-127975370	chr9:127972267:A:C	chr9	127972267	A	C	0.026316	0.055515	0.995335	-3.5978	16.5762	0.402777	0.000361	0.5789	70.9282	113	18	248	6	6	127971483	-802.853	0	0.981681	0.9559	4.67347e-05	813
chr9_127978781-127981870	chr9:127982145:C:G	chr9	127982145	C	G	0.039474	0.128354	0.862264	-2.14964	17.4953	0.555698	0.000846	0.484662	185.873	113	7	249	8	6	127982145	-793.396	0	0.993217	0.805944	2.88024e-05	1819
chr9_128001391-128002220	chr9:127992929:A:T	chr9	127992929	A	T	0.013158	0.013511	0.993809	-1.40826	13.3105	0.33066	0.00064	0.487298	65.8138	80	3	296	10	10	127991510	-377.883	0	0.991709	0.888194	0.000263925	8877
chr9_128066641-128070140	chr9:128047775:G:A	chr9	128047775	G	A	0.013158	0.013511	0.998856	-2.36725	15.6978	0.560078	0.000435	0.495836	254.954	24	8	215	10	7	128047775	-971.167	0	0.991654	0.89271	7.43097e-05	20615
chr9_128066641-128070140	chr9:128094545:T:C	chr9	128094545	T	C	0.013158	0.013511	0.995347	-2.36725	14.5053	0.551685	0.000435	0.493778	252.96	212	8	215	9	7	128047775	-971.167	0	0.991655	0.892511	0.000139767	26155
chr9_128083541-128084450	chr9:128079901:G:A	chr9	128079901	G	A	0.184211	1.45257	0.986581	-1.65688	12.3364	0.448361	0.000514	0.594805	95.2836	62	5	213	5	6	128079901	-591.389	0	0.972049	0.970782	0.000444208	4095
chr9_128181361-128182100	chr9:128174251:T:C	chr9	128174251	T	C	0.578947	0.480888	0.999788	-17.4559	86.045	0.646921	0.002604	0.581989	20.95	64	4	199	12	11	128174251	-658.739	0	0.969079	0.991458	1.75886e-20	7479
chr9_128181361-128182100	chr9:128181674:G:C	chr9	128181674	G	C	0.098684	0.112317	0.995725	-7.41776	33.3541	0.303053	0.0017	0.714655	10.5922	94	4	199	16	11	128174251	-658.739	0	0.961215	0.973064	7.68154e-09	56
chr9_128181361-128182100	chr9:128206889:T:G	chr9	128206889	T	G	0.302632	4.8204	0.994824	-5.2548	23.0323	0.391489	0.003522	0.564219	11.0635	198	4	199	13	11	128174251	-658.739	0	0.969815	0.991148	1.59301e-06	25159
chr9_128190421-128193450	chr9:128192959:A:G	chr9	128192959	A	G	0.427632	0.266709	0.986783	-27.4323	131.527	0.713024	0.001304	0.691542	3.83241	101	14	205	8	9	128192959	-1325.11	0	0.933559	0.961387	1.8984e-30	1023
chr9_128190421-128193450	chr9:128179462:C:G	chr9	128179462	C	G	0.223684	0.281107	0.994506	-16.5027	75.5703	0.706731	0.001223	0.770986	4.13598	45	14	205	8	9	128192959	-1325.11	0	0.934954	0.963637	3.52618e-18	12474
chr9_128190421-128193450	chr9:128202896:T:C	chr9	128202896	T	C	0.105263	0.036981	0.957222	-5.39413	23.6424	0.651863	0.001667	0.738953	2.93567	148	14	205	9	9	128192959	-1325.11	0	0.935414	0.918932	1.16002e-06	10960
chr9_128274941-128277260	chr9:128273468:C:T	chr9	128273468	C	T	0.006579	0.003333	0.99673	-2.05748	14.8055	0.371746	0.000704	0.498143	163.746	63	7	148	9	5	128264974	-962.305	0	0.970556	0.839951	0.000119189	2632
chr9_128381781-128384280	chr9:128385066:G:A	chr9	128385066	G	A	0.078947	0.558367	0.996675	-2.44947	13.7996	0.450166	0.000179	0.465781	132.777	70	5	135	6	5	128385066	-616.471	0	0.91521	0.97346	0.000203384	2036
chr9_128479041-128479550	chr9:128479374:G:A	chr9	128479374	G	A	0.059211	0.301042	0.999508	-3.39982	15.9273	0.606986	1.2e-05	0.425737	59.158	89	2	150	5	4	128479374	-363.473	0	0.992916	0.980918	6.58225e-05	78
chr9_128523121-128524190	chr9:128523676:A:G	chr9	128523676	A	G	0.381579	0.001023	0.996152	-2.8691	18.3061	0.441305	9e-06	0.419265	60.4134	69	1	142	4	4	128523676	-439.224	0	0.995738	0.995738	1.88101e-05	20
chr9_128606821-128608360	chr9:128627662:G:A	chr9	128627662	G	A	0.019737	0.030809	0.944223	-1.4727	12.5057	0.340071	3e-06	0.497749	36.2773	146	3	166	9	11	128607363	-446.887	0	0.988529	0.899881	0.000405714	20072
chr9_128735341-128735860	chr9:128735553:C:T	chr9	128735553	C	T	0.039474	0.128354	0.960272	-1.87216	14.678	0.28697	2.2e-05	0.321144	33.3906	77	2	132	8	6	128735553	-289.283	0	0.92701	0.94763	0.000127523	47
chr9_128817701-128820460	chr9:128818633:C:T	chr9	128818633	C	T	0.032895	0.087926	0.998922	-1.79866	12.798	0.453683	0.000409	0.515825	201.772	127	11	212	6	4	128798406	-903.503	0	0.994213	0.968393	0.000346985	447
chr9_129026111-129029160	chr9:129014926:G:GT	chr9	129014926	G	G	0.059211	0.301042	0.948477	-3.39644	19.1607	0.453453	0.001427	0.496008	129.264	30	10	131	8	5	129028866	-1106.68	0	0.922606	0.894195	1.20162e-05	12710
chr9_129026111-129029160	chr9:129013971:C:A	chr9	129013971	C	A	0.059211	0.301042	0.95152	-3.39644	19.1573	0.453483	0.001427	0.496009	129.235	27	10	131	8	5	129028866	-1106.68	0	0.922606	0.900033	1.20376e-05	13665
chr9_129080161-129082150	chr9:129081648:C:G	chr9	129081648	C	G	0.092105	0.782189	0.996192	-1.99736	13.2074	0.53196	0.000263	0.519706	244.417	87	5	208	4	9	129081648	-708.01	0	0.959184	0.986728	0.000278849	492
chr9_129136501-129137080	chr9:129112362:A:G	chr9	129112362	A	G	0.605263	1.07335	0.984032	-1.90551	12.2308	0.448308	9e-06	0.496554	31.3504	4	3	266	5	7	129112362	-467.115	0	0.984613	0.971632	0.000470068	24428
chr9_129138581-129142010	chr9:129135177:G:A	chr9	129135177	G	A	0.289474	0.124069	0.99555	-14.1542	67.4506	0.451088	0.000219	0.511752	104.216	112	16	274	6	3	129135177	-1181.87	0	0.991965	0.990652	2.16035e-16	5119
chr9_129138581-129142010	chr9:129139446:C:T	chr9	129139446	C	T	0.078947	0.558367	0.997378	-5.6499	25.4004	0.454537	0.000213	0.518851	106.121	137	16	274	4	3	129135177	-1181.87	0	0.991934	0.985136	4.65831e-07	850
chr9_129138581-129142010	chr9:129157805:C:T	chr9	129157805	C	T	0.078947	0.558367	0.96872	-5.64124	25.3284	0.445076	0.000217	0.511437	110.48	231	16	274	8	3	129135177	-1181.87	0	0.991888	0.919246	4.83542e-07	17509
chr9_129138581-129142010	chr9:129118671:C:T	chr9	129118671	C	T	0.052632	3.29861	0.99866	-5.3543	23.9266	0.55065	0.000217	0.515002	118.05	27	16	274	5	3	129135177	-1181.87	0	0.99193	0.969018	1.00079e-06	21625
chr9_129164231-129164840	chr9:129167678:C:T	chr9	129167678	C	T	0.171053	0.032745	0.996607	-3.11012	17.7087	0.603667	0.01	0.5	37.6837	140	0	211	5	4	129168561	-283.909	0		0.986366	2.57452e-05	3142
chr9_129268781-129268910	chr9:129269558:T:G	chr9	129269558	T	G	0.736842	0.19	0.965148	-7.49037	39.4858	0.345702	0.002384	0.388778	37.2983	149	1	293	6	4	129269558	-323.109	0	0.963774	0.942411	3.30445e-10	712
chr9_129407861-129409220	chr9:129407773:C:T	chr9	129407773	C	T	0.039474	0.128354	0.997202	-2.87872	20.6228	0.593326	0.000652	0.502491	68.9281	157	8	279	7	5	129407773	-672.962	0	0.966818	0.940414	5.59259e-06	767
chr9_129407861-129409220	chr9:129406961:T:C	chr9	129406961	T	C	0.401316	0.350553	0.999948	-2.85512	16.6466	0.454771	0.000576	0.545249	53.5978	146	8	279	5	5	129407773	-672.962	0	0.966625	0.991106	4.50319e-05	1579
chr9_129407861-129409220	chr9:129407263:C:T	chr9	129407263	C	T	0.026316	0.055515	0.998406	-1.99795	12.2384	0.364245	0.000637	0.512384	43.4705	150	8	279	6	5	129407773	-672.962	0	0.966633	0.927469	0.000468154	1277
chr9_129458751-129461690	chr9:129459746:T:C	chr9	129459746	T	C	0.644737	2.91268	0.968572	-9.78634	51.3992	0.447923	0.000126	0.387797	108.086	72	11	217	5	10	129459746	-757.767	0	0.9799	0.952513	7.53704e-13	474
chr9_129458751-129461690	chr9:129470664:G:T	chr9	129470664	G	T	0.144737	2.17657	0.999785	-7.09479	35.2075	0.415131	0.000142	0.361159	69.7435	131	11	217	6	10	129459746	-757.767	0	0.979816	0.980374	2.96377e-09	10444
chr9_129458751-129461690	chr9:129448981:C:G	chr9	129448981	C	G	0.296053	0.543013	0.996699	-4.67905	22.235	0.54205	0.000138	0.379013	75.9342	27	11	217	6	10	129459746	-757.767	0	0.980069	0.990811	2.41232e-06	11239
chr9_129458751-129461690	chr9:129469807:C:G	chr9	129469807	C	G	0.065789	1.56855	0.994336	-3.78168	17.8728	0.42628	0.000147	0.355862	61.3958	126	11	217	6	10	129459746	-757.767	0	0.979766	0.97118	2.36168e-05	9587
chr9_129458751-129461690	chr9:129460647:G:A	chr9	129460647	G	A	0.039474	0.128354	0.985442	-3.60124	17.0227	0.570024	0.00015	0.353092	75.2127	76	11	217	6	10	129459746	-757.767	0	0.979739	0.973149	3.6936e-05	427
chr9_129458751-129461690	chr9:129457134:A:G	chr9	129457134	A	G	0.190789	0.839982	0.991885	-3.43434	16.1281	0.452921	0.000139	0.375313	69.41	58	11	217	6	10	129459746	-757.767	0	0.980012	0.985029	5.9199e-05	3086
chr9_129458751-129461690	chr9:129452111:A:G	chr9	129452111	A	G	0.013158	0.013511	0.996841	-2.83764	13.1634	0.378593	0.000146	0.360587	55.666	37	11	217	6	10	129459746	-757.767	0	0.97983	0.866272	0.000285467	8109
chr9_129464691-129466180	chr9:129473243:C:G	chr9	129473243	C	G	0.532895	0.037062	0.98452	-3.54304	23.4977	0.451265	0.000428	0.478518	63.0268	148	11	229	5	15	129473243	-688.102	0	0.987916	0.971091	1.25062e-06	7807
chr9_129491251-129491700	chr9:129471434:A:G	chr9	129471434	A	G	0.651316	1.94319	0.999942	-1.49584	12.5833	0.583392	2.6e-05	0.448412	30.2306	32	2	242	4	4	129471434	-300.677	0	0.99279	0.992546	0.000389206	20042
chr9_129495091-129498650	chr9:129495422:G:T	chr9	129495422	G	T	0.046053	0.177122	0.883231	-1.17717	13.398	0.454288	0.000233	0.495912	97.3411	121	18	264	5	4	129495422	-1085.17	0	0.924862	0.888376	0.000251897	1448
chr9_129524721-129525550	chr9:129528182:A:G	chr9	129528182	A	G	0.394737	0.309044	0.992907	-9.08058	45.9124	0.597137	4e-06	0.587772	44.3437	141	10	347	10	10	129528182	-550.013	0	0.99147	0.987311	1.23658e-11	3046
chr9_129524721-129525550	chr9:129537979:T:C	chr9	129537979	T	C	0.506579	0.475929	0.991186	-2.95464	13.9083	0.55724	4e-06	0.613498	27.9811	231	10	347	10	10	129528182	-550.013	0	0.991477	0.981023	0.000191946	12843
chr9_129524721-129525550	chr9:129506527:C:T	chr9	129506527	C	T	0.098684	0.112317	0.984766	-2.77917	13.0586	0.39993	4e-06	0.618052	22.9114	20	10	347	7	10	129528182	-550.013	0	0.991576	0.971784	0.000301888	18609
chr9_129548181-129551140	chr9:129551466:A:G	chr9	129551466	A	G	0.388158	2.77776	0.994702	-12.4764	64.7213	0.450465	0.001222	0.494257	69.116	234	30	387	7	5	129551466	-1925.56	0	0.987294	0.98219	8.6277e-16	1806
chr9_129548181-129551140	chr9:129546061:G:C	chr9	129546061	G	C	0.019737	0.030809	0.997544	-7.05098	35.5176	0.582828	0.001413	0.455407	71.3443	168	30	387	9	5	129551466	-1925.56	0	0.987129	0.830892	2.52755e-09	3599
chr9_129548181-129551140	chr9:129543706:A:G	chr9	129543706	A	G	0.019737	0.030809	0.997545	-6.22394	30.0706	0.585157	0.0014	0.459939	70.3941	149	30	387	9	5	129551466	-1925.56	0	0.987139	0.801657	4.16597e-08	5954
chr9_129548181-129551140	chr9:129550176:A:G	chr9	129550176	A	G	0.026316	0.055515	0.985849	-6.18244	29.5561	0.417898	0.001396	0.460479	51.3291	218	30	387	5	5	129551466	-1925.56	0	0.987143	0.961244	5.43201e-08	516
chr9_129548181-129551140	chr9:129558243:C:T	chr9	129558243	C	T	0.065789	0.376909	0.986802	-4.24012	20.5055	0.456669	0.001397	0.460938	54.6826	287	30	387	6	5	129551466	-1925.56	0	0.987156	0.962831	5.94603e-06	8583
chr9_129548181-129551140	chr9:129528859:C:T	chr9	129528859	C	T	0.111842	0.003247	0.98189	-4.19931	20.2784	0.463167	0.001428	0.455157	54.1921	24	30	387	5	5	129551466	-1925.56	0	0.98713	0.96321	6.69521e-06	20801
chr9_129548181-129551140	chr9:129542663:T:C	chr9	129542663	T	C	0.092105	0.237491	0.997407	-2.92221	13.9114	0.532892	0.001435	0.455673	58.4768	141	30	387	6	5	129551466	-1925.56	0	0.987104	0.975083	0.000191633	6997
chr9_129630671-129632060	chr9:129619234:C:T	chr9	129619234	C	T	0.532895	0.037062	0.9938	-7.6832	39.9678	0.434712	0.000961	0.441884	46.4619	66	11	246	5	5	129619234	-721.985	0	0.994667	0.98794	2.5818e-10	12132
chr9_129630671-129632060	chr9:129621381:C:T	chr9	129621381	C	T	0.046053	0.177122	0.997884	-7.6832	39.2276	0.344243	0.000879	0.477726	41.1751	80	11	246	5	5	129619234	-721.985	0	0.994364	0.962191	3.77172e-10	9985
chr9_129761961-129762310	chr9:129762574:G:A	chr9	129762574	G	A	0.243421	0.095712	0.968903	-9.8799	52.1447	0.64981	1.2e-05	0.464008	19.1773	135	3	272	7	8	129762574	-396.619	0	0.982038	0.936337	5.15575e-13	438
chr9_129761961-129762310	chr9:129766617:G:A	chr9	129766617	G	A	0.309211	0.020474	0.965672	-4.35121	22.3327	0.373102	1.7e-05	0.458557	9.14186	148	3	272	8	8	129762574	-396.619	0	0.981852	0.930193	2.29273e-06	4481
chr9_129761961-129762310	chr9:129752708:G:A	chr9	129752708	G	A	0.039474	0.128354	0.999443	-3.40082	17.0441	0.288124	1.5e-05	0.451444	7.37911	84	3	272	5	8	129762574	-396.619	0	0.981282	0.944597	3.6522e-05	9428
chr9_129776831-129777650	chr9:129775156:A:G	chr9	129775156	A	G	0.276316	1.06928	0.999904	-1.54549	14.1779	0.554873	0.000268	0.428909	59.0205	116	4	312	23	13	129775156	-483.443	0	0.826391	0.988928	0.000166312	2084
chr9_129790211-129790720	chr9:129790492:C:T	chr9	129790492	C	T	0.039474	0.128354	0.996709	-6.60032	36.4865	0.290422	2e-06	0.468918	70.6231	161	7	297	8	7	129790492	-423.966	0	0.981581	0.971246	1.53726e-09	26
chr9_129790211-129790720	chr9:129813011:A:T	chr9	129813011	A	T	0.046053	0.177122	0.940301	-2.43837	13.1705	0.368418	2e-06	0.445774	62.7892	288	7	297	9	7	129790492	-423.966	0	0.981687	0.872722	0.000284385	22545
chr9_129866671-129866990	chr9:129866745:T:G	chr9	129866745	T	G	0.868421	0.471772	0.976977	-16.1189	79.0873	0.131009	5.8e-05	0.308106	10.4808	221	2	324	19	6	129866745	-308.535	0	0.969201	0.974874	5.94247e-19	85
chr9_129937971-129940090	chr9:129939526:T:C	chr9	129939526	T	C	0.078947	0.558367	0.994703	-4.70407	24.4804	0.410088	0.000754	0.478679	43.6046	78	8	181	5	6	129939526	-613.847	0	0.97991	0.982424	7.50677e-07	496
chr9_129995621-129996390	chr9:129996068:A:G	chr9	129996068	A	G	0.217105	0.915475	0.999344	-5.85088	33.6348	0.594308	4e-06	0.51647	54.2238	114	3	212	4	8	129996068	-425.888	0	0.996992	0.994597	6.64938e-09	62
chr9_130117841-130119750	chr9:130108812:TAGGTTCTTTTCAGTGGCTTTAAGC:T	chr9	130108812	T	T	0.401316	0.131612	0.971021	-4.07037	22.2539	0.542587	0.00011	0.472945	76.6542	72	14	286	4	7	130108812	-600.013	0	0.992308	0.947535	2.38869e-06	9984
chr9_130117841-130119750	chr9:130095207:A:G	chr9	130095207	A	G	0.559211	0.011813	0.970134	-4.07037	21.5219	0.458789	0.00011	0.474357	76.0572	11	14	286	4	7	130108812	-600.013	0	0.992295	0.944191	3.49817e-06	23589
chr9_130128781-130130100	chr9:130126796:A:G	chr9	130126796	A	G	0.559211	0.011813	0.962634	-11.0257	54.3009	0.400291	9.5e-05	0.494218	49.2661	129	8	311	11	5	130126796	-727.648	0	0.934419	0.916951	1.72025e-13	2644
chr9_130128781-130130100	chr9:130129488:C:T	chr9	130129488	C	T	0.013158	0.013511	0.998856	-3.30361	16.2633	0.631429	0.000103	0.404275	38.4034	141	8	311	5	5	130126796	-727.648	0	0.935033	0.927296	5.51227e-05	48
chr9_130159991-130160280	chr9:130160164:G:C	chr9	130160164	G	C	0.072368	0.462552	0.998035	-2.3799	14.2072	0.29503	2.6e-05	0.355826	41.2465	187	2	333	8	4	130160164	-259.891	0	0.979416	0.977652	0.00016374	28
chr9_130178221-130178870	chr9:130158680:G:A	chr9	130158680	G	A	0.276316	1.58885	0.991842	-4.21965	24.1932	0.573176	5e-06	0.568131	65.9462	46	5	281	5	3	130158680	-493.77	0	0.992345	0.986457	8.71413e-07	19866
chr9_130198831-130201050	chr9:130200537:T:C	chr9	130200537	T	C	0.776316	0.016998	0.961244	-22.1063	106.334	0.595534	0.000421	0.539547	87.7636	122	13	249	5	4	130200537	-939.486	0	0.988793	0.962477	6.22869e-25	597
chr9_130198831-130201050	chr9:130192893:G:A	chr9	130192893	G	A	0.322368	0.002867	0.995646	-5.11985	24.8819	0.542378	0.000427	0.574201	58.8192	83	13	249	5	4	130200537	-939.486	0	0.988547	0.990788	6.09515e-07	7047
chr9_130198831-130201050	chr9:130189699:G:A	chr9	130189699	G	A	0.046053	0.177122	0.985553	-4.31853	20.2485	0.4151	0.000426	0.573919	51.5091	75	13	249	12	4	130200537	-939.486	0	0.988538	0.918884	6.80067e-06	10241
chr9_130198831-130201050	chr9:130182266:T:C	chr9	130182266	T	C	0.519737	0.046729	0.987057	-3.37931	15.0633	0.53657	0.000441	0.577068	47.8671	37	13	249	6	4	130200537	-939.486	0	0.988402	0.974278	0.000103963	17674
chr9_130198831-130201050	chr9:130192972:A:C	chr9	130192972	A	C	0.072368	7.49287	0.99402	-3.15354	14.0241	0.432398	0.000429	0.580985	46.2513	84	13	249	8	4	130200537	-939.486	0	0.988551	0.971483	0.000180484	6968
chr9_130214161-130215250	chr9:130200362:C:G	chr9	130200362	C	G	0.296053	1.65714	0.971755	-0.991476	12.3479	0.551388	0.002905	0.525119	66.494	44	5	231	5	7	130200362	-466.183	0	0.988784	0.95289	0.000441481	14344
chr9_130216691-130216810	chr9:130216741:G:A	chr9	130216741	G	A	0.263158	2.62122	0.991402	-6.62386	33.4532	0.284085	1.5e-05	0.316655	37.0074	133	2	235	5	6	130216741	-259.033	0	0.995325	0.989987	7.30013e-09	9
chr9_130268611-130268920	chr9:130273359:T:C	chr9	130273359	T	C	0.828947	5.04441	0.999856	-2.0083	13.4777	0.626512	0.01	0.5	36.8107	114	0	208	4	4	130273359	-231.489	0		0.989504	0.000241412	4593
chr9_130281911-130282880	chr9:130282175:C:T	chr9	130282175	C	T	0.019737	0.030809	0.988015	-7.67542	41.7446	0.213295	0.000197	0.471647	82.6241	86	7	203	9	5	130282175	-467.813	0	0.987617	0.948835	1.04012e-10	221
chr9_130345571-130346440	chr9:130347099:A:G	chr9	130347099	A	G	0.243421	0.095712	0.887726	-2.60127	14.2627	0.426249	0.000712	0.4368	41.896	140	5	245	8	7	130346045	-516.92	0	0.780521	0.802235	0.000158988	1093
chr9_130500131-130501830	chr9:130500766:A:G	chr9	130500766	A	G	0.098684	0.112317	0.992896	-1.03331	12.6302	0.5635	0.000364	0.580902	63.7499	105	5	244	8	4	130500766	-469.351	0	0.980657	0.987903	0.000379573	214
chr9_130833991-130837910	chr9:130834484:A:T	chr9	130834484	A	T	0.013158	0.013511	0.935402	-1.67469	14.5116	0.410782	0.000307	0.544993	130.462	110	17	239	7	11	130834484	-874.943	0	0.981761	0.923356	0.000139298	1466
chr9_130860651-130861150	chr9:130861324:A:G	chr9	130861324	A	G	0.019737	0.030809	0.999235	-1.73741	12.2731	0.637695	6e-06	0.552476	27.0594	110	4	239	6	5	130854751	-360.055	0	0.989399	0.902967	0.000459545	424
chr9_130869281-130871320	chr9:130870100:A:G	chr9	130870100	A	G	0.276316	0.471772	0.994087	-4.60439	27.276	0.452958	0.00074	0.459835	108.757	120	9	266	5	5	130870100	-743.475	0	0.992348	0.99417	1.76387e-07	200
chr9_130869281-130871320	chr9:130861380:C:T	chr9	130861380	C	T	0.013158	0.013511	0.998856	-2.56763	12.8597	0.371526	0.000828	0.425175	89.1189	73	9	266	11	5	130870100	-743.475	0	0.992322	0.853473	0.000335742	8920
chr9_130869281-130871320	chr9:130862419:T:C	chr9	130862419	T	C	0.052632	0.234568	0.990992	-2.46875	12.2716	0.443135	0.000802	0.440889	84.078	81	9	266	6	5	130870100	-743.475	0	0.992334	0.960019	0.000459912	7881
chr9_130908181-130908480	chr9:130908179:G:A	chr9	130908179	G	A	0.598684	3.22228	0.9997	-7.60527	42.1226	0.341903	1e-05	0.55377	18.9801	163	1	317	5	4	130908179	-321.695	0	0.8623	0.993513	8.57255e-11	151
chr9_130908181-130908480	chr9:130917299:G:C	chr9	130917299	G	C	0.105263	1.0519	0.967272	-2.73957	14.4536	0.299523	1e-05	0.596326	8.59964	248	1	317	6	4	130908179	-321.695	0	0.862341	0.93146	0.000143653	8969
chr9_130908181-130908480	chr9:130917676:G:A	chr9	130917676	G	A	0.171053	0.979968	0.999813	-2.56321	13.5454	0.338994	1.2e-05	0.544644	8.83101	249	1	317	5	4	130908179	-321.695	0	0.861534	0.984271	0.000232861	9346
chr9_130912891-130914010	chr9:130908818:G:A	chr9	130908818	G	A	0.144737	1.70204	0.990244	-3.75365	23.7412	0.411787	0.000838	0.451212	43.7631	147	13	318	6	6	130908818	-720.721	0	0.992936	0.983974	1.102e-06	4632
chr9_130912891-130914010	chr9:130913078:G:C	chr9	130913078	G	C	0.578947	4.53654	0.99177	-3.75365	23.2173	0.442195	0.000824	0.482798	46.5851	194	13	318	5	6	130908818	-720.721	0	0.99301	0.988997	1.4469e-06	372
chr9_131054031-131054120	chr9:131064460:G:A	chr9	131064460	G	A	0.736842	1.7924	0.986788	-1.83386	14.5282	0.654573	0.01	0.5	18.6472	214	0	294	5	4	131064460	-237.262	0		0.970292	0.000138075	10384
chr9_131054031-131054120	chr9:131046882:CG:C	chr9	131046882	C	C	0.296053	0.034777	0.980262	-1.83386	13.7422	0.616397	0.01	0.5	21.7886	97	0	294	6	4	131064460	-237.262	0		0.962694	0.000209695	7194
chr9_131059571-131059700	chr9:131056248:C:T	chr9	131056248	C	T	0.585526	0.249094	0.999949	-3.24199	20.5768	0.629286	1.6e-05	0.584053	34.0719	130	2	294	4	4	131056248	-283.727	0	0.992371	0.991704	5.72866e-06	3388
chr9_131100481-131100880	chr9:131100649:C:T	chr9	131100649	C	T	0.019737	0.030809	0.997207	-2.31976	13.3987	0.682852	4e-06	0.560376	35.1147	112	3	246	6	7	131100649	-328.884	0	0.933259	0.94933	0.000251798	31
chr9_131107441-131108190	chr9:131110136:C:T	chr9	131110136	C	T	0.322368	6.6151	0.994555	-2.72071	17.8179	0.417749	0.000488	0.439013	53.3373	143	5	240	4	4	131110136	-548.92	0	0.990636	0.985087	2.43081e-05	2320
chr9_131227231-131228340	chr9:131228372:G:A	chr9	131228372	G	A	0.144737	0.142865	0.994877	-1.70234	14.1885	0.415141	5e-06	0.439951	47.5	57	6	120	5	6	131228372	-334.392	0	0.941612	0.985231	0.000165379	586
chr9_131334431-131335550	chr9:131336570:G:C	chr9	131336570	G	C	0.388158	1.51617	0.999562	-2.29595	18.0084	0.454582	3e-06	0.483104	56.9122	133	5	278	4	3	131336570	-593.105	0	0.987233	0.992623	2.19933e-05	1580
chr9_131347531-131348010	chr9:131347920:C:T	chr9	131347920	C	T	0.256579	0.359263	0.997596	-5.14923	31.202	0.63452	1e-05	0.53606	18.3745	132	3	305	5	4	131347920	-364.439	0	0.992212	0.994384	2.32527e-08	150
chr9_131347531-131348010	chr9:131346949:C:T	chr9	131346949	C	T	0.177632	1.58243	0.984678	-1.33595	12.2965	0.392583	8e-06	0.622065	10.5577	127	3	305	4	4	131347920	-364.439	0	0.992063	0.974005	0.000453804	821
chr9_131545291-131547240	chr9:131546518:G:C	chr9	131546518	G	C	0.125	0.726101	0.997258	-2.01237	12.5113	0.446614	2e-06	0.482436	84.0719	121	9	294	4	4	131546518	-496.499	0	0.991138	0.991549	0.000404505	252
chr9_131624361-131625280	chr9:131624509:A:G	chr9	131624509	A	G	0.690789	1.48142	0.999941	-12.1296	61.887	0.613598	2e-06	0.552152	15.8952	102	7	204	5	6	131624509	-652.957	0	0.995041	0.993504	3.63735e-15	311
chr9_131624361-131625280	chr9:131640165:G:T	chr9	131640165	G	T	0.236842	0.21867	0.997758	-6.86285	33.2589	0.398693	2e-06	0.578873	12.7892	171	7	204	5	6	131624509	-652.957	0	0.995528	0.988839	8.06686e-09	15345
chr9_131624361-131625280	chr9:131600610:C:T	chr9	131600610	C	T	0.309211	0.462552	0.983007	-6.74281	32.422	0.591367	2e-06	0.54908	15.5497	5	7	204	6	6	131624509	-652.957	0	0.995561	0.962734	1.24076e-08	24210
chr9_131624361-131625280	chr9:131620582:C:T	chr9	131620582	C	T	0.730263	0.733187	0.99176	-6.61694	29.5398	0.60513	3e-06	0.511134	12.682	90	7	204	5	6	131624509	-652.957	0	0.995584	0.983882	5.47809e-08	4238
chr9_131624361-131625280	chr9:131628423:C:T	chr9	131628423	C	T	0.282895	0.374469	0.99794	-6.43195	28.4511	0.597402	2e-06	0.556969	15.179	123	7	204	6	6	131624509	-652.957	0	0.995331	0.987964	9.60928e-08	3603
chr9_131624361-131625280	chr9:131633055:T:G	chr9	131633055	T	G	0.302632	1.13548	0.99994	-5.8554	25.7106	0.583912	2e-06	0.536214	13.9307	141	7	204	5	6	131624509	-652.957	0	0.995526	0.988957	3.96643e-07	8235
chr9_131627491-131627700	chr9:131640165:G:T	chr9	131640165	G	T	0.236842	0.21867	0.997758	-1.63976	12.4534	0.598098	0.01	0.5	28.0137	155	0	191	5	4	131646451	-250.729	0		0.989824	0.00041723	12569
chr9_131633271-131634050	chr9:131639894:G:T	chr9	131639894	G	T	0.138158	1.95303	0.99791	-19.7958	91.2182	0.665784	0.000704	0.485372	51.9838	132	3	199	7	6	131647750	-488.278	0	0.9779	0.982277	1.28668e-21	6234
chr9_131633271-131634050	chr9:131633495:A:G	chr9	131633495	A	G	0.401316	0.131612	0.999947	-5.66419	26.2889	0.410733	0.000648	0.558732	17.7829	106	3	199	6	6	131647750	-488.278	0	0.978613	0.992198	2.9398e-07	165
chr9_131633271-131634050	chr9:131629828:T:C	chr9	131629828	T	C	0.447368	0.315452	0.997072	-4.33519	19.8535	0.576906	0.000722	0.52143	18.1854	89	3	199	6	6	131647750	-488.278	0	0.977991	0.991276	8.3611e-06	3832
chr9_131633271-131634050	chr9:131614639:C:T	chr9	131614639	C	T	0.164474	0.620998	0.994166	-3.64216	16.5212	0.397973	0.000722	0.527743	13.8598	33	3	199	6	6	131647750	-488.278	0	0.979251	0.986853	4.81102e-05	19021
chr9_131635291-131635940	chr9:131633449:G:A	chr9	131633449	G	A	0.144737	0.301042	0.998202	-2.97774	17.1692	0.583537	4e-06	0.459067	77.9085	96	3	201	5	6	131633449	-323.484	0	0.996152	0.984749	3.41931e-05	2167
chr9_131640621-131640870	chr9:131640601:ACT:A	chr9	131640601	A	A	0.138158	1.95303	0.997855	-15.4009	71.2406	0.86194	5.4e-05	0.413632	15.7827	99	1	201	7	4	131640601	-278.616	0	0.979384	0.985415	3.16215e-17	145
chr9_131660071-131661210	chr9:131660630:G:A	chr9	131660630	G	A	0.065789	9.72667	0.997104	-9.24153	45.3616	0.341464	2e-06	0.491976	51.1574	96	3	198	6	4	131660630	-444.93	0	0.984846	0.988075	1.63818e-11	10
chr9_131668401-131670030	chr9:131659264:C:T	chr9	131659264	C	T	0.210526	0.19	0.997526	-1.75438	13.9357	0.528421	0.000223	0.507202	143.504	53	8	190	5	5	131659264	-751.075	0	0.99535	0.989	0.000189168	9952
chr9_131727281-131729550	chr9:131727542:C:T	chr9	131727542	C	T	0.236842	0.21867	0.997508	-14.4601	72.6328	0.606277	0.00046	0.495048	55.116	94	7	222	5	5	131727542	-646.102	0	0.994118	0.994527	1.56165e-17	874
chr9_131727281-131729550	chr9:131735209:G:A	chr9	131735209	G	A	0.401316	0.350553	0.999948	-9.46166	42.8492	0.585923	0.000446	0.525245	36.1083	125	7	222	5	5	131727542	-646.102	0	0.994229	0.991069	5.91253e-11	6793
chr9_131727281-131729550	chr9:131727812:GA:G	chr9	131727812	G	G	0.743421	4e-06	0.992635	-6.48532	29.398	0.585057	0.00046	0.514768	30.195	98	7	222	6	5	131727542	-646.102	0	0.994254	0.984212	5.89371e-08	604
chr9_131727281-131729550	chr9:131752332:T:C	chr9	131752332	T	C	0.052632	0.234568	0.988412	-4.53649	20.3595	0.354629	0.000454	0.529823	23.7005	209	7	222	6	5	131727542	-646.102	0	0.994264	0.948795	6.41735e-06	23916
chr9_131727281-131729550	chr9:131725781:C:G	chr9	131725781	C	G	0.118421	0.005225	0.995574	-4.11932	18.1942	0.411225	0.000461	0.525791	24.5254	88	7	222	5	5	131727542	-646.102	0	0.994682	0.979373	1.99487e-05	2635
chr9_131727281-131729550	chr9:131734950:G:A	chr9	131734950	G	A	0.026316	0.055515	0.9941	-3.25262	14.1794	0.616258	0.000472	0.516126	34.8374	123	7	222	6	5	131727542	-646.102	0	0.994374	0.917126	0.000166177	6534
chr9_131892451-131893580	chr9:131885515:C:T	chr9	131885515	C	T	0.861842	0.188484	0.979848	-2.98156	17.5032	0.57993	2e-06	0.524245	61.4456	56	7	176	6	5	131885515	-465.734	0	0.995267	0.961109	2.8682e-05	7501
chr9_131906791-131907050	chr9:131891693:A:C	chr9	131891693	A	C	0.480263	0.046729	0.999635	-4.85182	26.6327	0.628914	2.5e-05	0.564089	34.4775	36	2	177	4	7	131891693	-351.39	0	0.994769	0.99248	2.46038e-07	15227
chr9_131926441-131926780	chr9:131926783:T:C	chr9	131926783	T	C	0.605263	3.98501	0.999863	-11.564	58.9412	0.68407	0.002809	0.527695	29.7679	93	1	168	5	5	131926783	-320.31	0	0.89326	0.994036	1.62454e-14	173
chr9_131926441-131926780	chr9:131911161:A:C	chr9	131911161	A	C	0.177632	1.58243	0.999906	-3.5105	17.2325	0.351542	0.003321	0.497151	11.7014	41	1	168	5	5	131926783	-320.31	0	0.890763	0.988155	3.30724e-05	15449
chr9_131926441-131926780	chr9:131916533:G:C	chr9	131916533	G	C	0.342105	2.50467	0.995905	-3.32035	15.7796	0.599861	0.003323	0.497514	14.2653	58	1	168	4	5	131926783	-320.31	0	0.890862	0.992569	7.11665e-05	10077
chr9_131960061-131962130	chr9:131938074:G:T	chr9	131938074	G	T	0.335526	0.552026	0.994582	-1.22109	12.222	0.467703	2e-06	0.487281	83.0027	11	6	162	4	6	131938074	-598.056	0	0.99281	0.990273	0.00047229	23022
chr9_132002871-132003570	chr9:131990967:G:A	chr9	131990967	G	A	0.598684	1.73618	0.999946	-8.8358	43.9703	0.358651	2.9e-05	0.416348	43.0696	40	3	161	5	5	131990967	-360.988	0	0.992676	0.993461	3.33404e-11	12253
chr9_132014131-132014710	chr9:132014722:CCAA:C	chr9	132014722	C	C	0.184211	0.103294	0.997779	-8.53018	41.7194	0.635622	1.5e-05	0.486631	49.7949	88	1	168	6	5	132038836	-340.699	0	0.857291	0.988894	1.05357e-10	302
chr9_132140611-132143690	chr9:132141841:C:T	chr9	132141841	C	T	0.039474	0.128354	0.991393	-5.57683	30.4736	0.407363	0.000592	0.475098	81.3985	117	16	230	9	8	132141841	-987.558	0	0.983152	0.973153	3.38435e-08	309
chr9_132140611-132143690	chr9:132141111:A:G	chr9	132141111	A	G	0.388158	0.559997	0.985247	-3.07333	17.2337	0.465885	0.000594	0.477936	85.515	114	16	230	6	8	132141841	-987.558	0	0.983187	0.962518	3.30512e-05	1039
chr9_132140611-132143690	chr9:132158670:C:T	chr9	132158670	C	T	0.203947	0.012969	0.999878	-2.20514	12.5014	0.467112	0.000635	0.457056	77.6191	203	16	230	6	8	132141841	-987.558	0	0.982822	0.987748	0.000406657	16520
chr9_132145991-132146780	chr9:132140540:A:G	chr9	132140540	A	G	0.572368	0.177122	0.999735	-12.2211	61.2145	0.39912	5e-06	0.478278	52.3189	89	4	218	5	7	132140540	-488.88	0	0.984431	0.99167	5.11841e-15	5846
chr9_132145991-132146780	chr9:132149683:G:T	chr9	132149683	G	T	0.453947	2.87045	0.988738	-4.28332	19.46	0.562109	6e-06	0.46121	40.5178	136	4	218	5	7	132140540	-488.88	0	0.986037	0.971572	1.02729e-05	3297
chr9_132145991-132146780	chr9:132150021:G:T	chr9	132150021	G	T	0.052632	0.234568	0.905052	-2.80164	12.7559	0.587108	6e-06	0.460583	41.6202	140	4	218	7	7	132140540	-488.88	0	0.985706	0.813914	0.000354895	3635
chr9_132159361-132159860	chr9:132145310:C:A	chr9	132145310	C	A	0.039474	0.128354	0.985882	-1.6552	12.9188	0.296345	0.01	0.5	45.1292	49	0	204	6	5	132145310	-268.484	0		0.956198	0.000325306	14300
chr9_132167971-132169070	chr9:132149878:G:A	chr9	132149878	G	A	0.098684	0.911077	0.965842	-1.90015	13.0067	0.556914	1.4e-05	0.576084	88.2739	36	3	206	26	20	132149878	-538.458	0	0.96002	0.93129	0.000310381	18642
chr9_132167971-132169070	chr9:132173641:T:C	chr9	132173641	T	C	0.388158	1.51617	0.992378	-1.90015	12.9265	0.537721	1.1e-05	0.556471	86.5838	123	3	206	22	20	132149878	-538.458	0	0.961012	0.986683	0.000323954	5121
chr9_132234221-132235520	chr9:132234446:A:G	chr9	132234446	A	G	0.164474	0.776848	0.993701	-22.6796	110.216	0.66951	3.2e-05	0.541158	21.4587	95	11	238	44	15	132234446	-852.823	0	0.950387	0.991872	8.78624e-26	424
chr9_132234221-132235520	chr9:132234482:T:C	chr9	132234482	T	C	0.532895	0.037062	0.913193	-10.948	54.6766	0.609519	8.2e-05	0.559994	10.357	96	11	238	20	15	132234446	-852.823	0	0.952156	0.856218	1.42091e-13	388
chr9_132234221-132235520	chr9:132235224:A:G	chr9	132235224	A	G	0.375	0.113216	0.997818	-9.97374	49.7066	0.387486	0.000113	0.582125	9.19547	102	11	238	12	15	132234446	-852.823	0	0.952988	0.994287	1.78544e-12	354
chr9_132234221-132235520	chr9:132257145:A:G	chr9	132257145	A	G	0.453947	4.03133	0.926707	-5.7647	29.2081	0.405558	8.6e-05	0.559449	8.68177	216	11	238	21	15	132234446	-852.823	0	0.950593	0.87337	6.50076e-08	22275
chr9_132234221-132235520	chr9:132246922:C:T	chr9	132246922	C	T	0.052632	0.234568	0.959363	-4.9729	24.973	0.650193	0.000111	0.553639	12.093	151	11	238	14	15	132234446	-852.823	0	0.951343	0.878491	5.81387e-07	12052
chr9_132234221-132235520	chr9:132249246:G:A	chr9	132249246	G	A	0.144737	0.142865	0.959593	-4.90473	24.5276	0.611678	0.000106	0.549503	9.87748	165	11	238	15	15	132234446	-852.823	0	0.949871	0.913974	7.32531e-07	14376
chr9_132234221-132235520	chr9:132244266:T:C	chr9	132244266	T	C	0.032895	0.087926	0.997075	-4.13116	20.3836	0.350802	0.000117	0.547524	6.49922	136	11	238	14	15	132234446	-852.823	0	0.950369	0.930543	6.33721e-06	9396
chr9_132245821-132246620	chr9:132243197:T:G	chr9	132243197	T	G	0.486842	1.88076	0.999791	-5.03501	29.3927	0.42136	0.000913	0.405916	49.3667	90	2	261	4	7	132243197	-401.07	0	0.983692	0.993406	5.91003e-08	3023
chr9_132268831-132269350	chr9:132269170:C:T	chr9	132269170	C	T	0.105263	1.0519	0.996058	-5.45897	26.9539	0.355898	0.000528	0.385436	58.8253	154	4	301	8	6	132269170	-411.523	0	0.941696	0.987618	2.08364e-07	80
chr9_132268831-132269350	chr9:132273164:G:T	chr9	132273164	G	T	0.105263	1.0519	0.996059	-5.45897	26.8543	0.356209	0.000529	0.385123	58.8754	176	4	301	8	6	132269170	-411.523	0	0.94177	0.979896	2.19388e-07	4074
chr9_132464371-132464830	chr9:132464425:A:G	chr9	132464425	A	G	0.532895	0.531639	0.967672	-2.97235	21.2032	0.61158	3.8e-05	0.641148	21.6146	127	1	258	6	4	132464425	-374.079	0	0.940973	0.940973	4.13077e-06	175
chr9_132732971-132733620	chr9:132733385:C:T	chr9	132733385	C	T	0.611842	0.070401	0.980763	-4.20073	26.6477	0.413733	2.2e-05	0.456761	47.6665	141	3	258	4	4	132733385	-392.997	0	0.983362	0.97748	2.44144e-07	89
chr9_132799901-132800740	chr9:132800287:T:C	chr9	132800287	T	C	0.381579	0.001023	0.988541	-23.9341	116.111	0.674517	0.000335	0.607863	38.2936	144	6	259	6	7	132800287	-578.015	0	0.951786	0.908892	4.49342e-27	33
chr9_132799901-132800740	chr9:132800370:C:T	chr9	132800370	C	T	0.098684	0.911077	0.999842	-6.52284	33.2488	0.315673	0.000247	0.740896	12.6626	146	6	259	7	7	132800287	-578.015	0	0.938309	0.947053	8.10877e-09	50
chr9_132799901-132800740	chr9:132812686:C:G	chr9	132812686	C	G	0.315789	1.87455	0.995027	-2.90026	13.5447	0.418763	0.000313	0.689905	13.7211	216	6	259	6	7	132800287	-578.015	0	0.936503	0.987803	0.000232953	12366
chr9_132848021-132849960	chr9:132849062:C:A	chr9	132849062	C	A	0.171053	0.979968	0.997116	-3.55916	19.2377	0.553833	0.000525	0.558875	72.9375	82	7	209	6	8	132849062	-675.631	0	0.991995	0.990901	1.15412e-05	72
chr9_132977391-132978110	chr9:132977566:A:G	chr9	132977566	A	G	0.625	0.412632	0.999555	-3.42569	23.4055	0.450277	1e-06	0.52204	84.5631	136	9	286	4	6	132977566	-629.509	0	0.967894	0.99502	1.31202e-06	184
chr9_132994511-132994820	chr9:132994743:C:G	chr9	132994743	C	G	0.105263	1.0519	0.992214	-4.00495	26.3604	0.306979	1.3e-05	0.447763	37.8673	158	3	349	6	4	132994743	-303.435	0	0.987954	0.984487	2.83287e-07	77
chr9_133003331-133004880	chr9:132996676:C:T	chr9	132996676	C	T	0.532895	0.037062	0.987138	-9.72078	50.415	0.414131	0.000418	0.480003	39.1175	97	10	363	5	4	132996676	-723.337	0	0.971986	0.976131	1.24442e-12	7430
chr9_133003331-133004880	chr9:133009186:T:C	chr9	133009186	T	C	0.197368	0.483746	0.998599	-6.90127	32.9747	0.406245	0.000423	0.481418	28.2487	188	10	363	6	4	132996676	-723.337	0	0.972031	0.986073	9.33656e-09	5080
chr9_133003331-133004880	chr9:133006297:C:G	chr9	133006297	C	G	0.467105	2.48061	0.98504	-4.37128	20.2172	0.557194	0.000436	0.471901	27.7393	166	10	363	5	4	132996676	-723.337	0	0.972014	0.974906	6.91295e-06	2191
chr9_133003331-133004880	chr9:133024548:G:C	chr9	133024548	G	C	0.032895	0.087926	0.920976	-3.97327	18.0391	0.351295	0.000421	0.48545	20.3471	306	10	363	8	4	132996676	-723.337	0	0.971549	0.848468	2.16418e-05	20442
chr9_133003331-133004880	chr9:132993162:C:T	chr9	132993162	C	T	0.480263	4.22039	0.976092	-3.76408	17.0443	0.555599	0.000445	0.461032	27.9844	78	10	363	5	4	132996676	-723.337	0	0.972306	0.960571	3.65176e-05	10944
chr9_133003331-133004880	chr9:133027948:G:A	chr9	133027948	G	A	0.578947	1.41322	0.996318	-3.11659	14.1533	0.45148	0.000435	0.473234	30.4475	341	10	363	5	4	132996676	-723.337	0	0.972291	0.992578	0.000168497	23842
chr9_133126311-133126590	chr9:133126376:A:G	chr9	133126376	A	G	0.651316	1.28022	0.981617	-3.33812	22.7591	0.638723	2.4e-05	0.454939	32.974	126	2	250	5	5	133126376	-333.317	0	0.9638	0.97078	1.83629e-06	74
chr9_133132771-133136050	chr9:133129312:G:A	chr9	133129312	G	A	0.328947	0.013511	0.994732	-1.19021	13.5309	0.476238	0.000158	0.489469	128.283	116	13	278	4	5	133129312	-1173.05	0	0.993109	0.989487	0.000234668	5098
chr9_133141841-133143050	chr9:133141457:A:AG	chr9	133141457	A	A	0.559211	1.08035	0.989392	-6.64944	37.7236	0.398531	9.1e-05	0.449304	37.6538	114	7	275	32	6	133141457	-626.831	0	0.985902	0.981099	8.15128e-10	989
chr9_133141841-133143050	chr9:133147905:C:T	chr9	133147905	C	T	0.032895	0.087926	0.890535	-2.4262	13.6394	0.303367	0.000317	0.35674	20.3132	153	7	275	10	6	133141457	-626.831	0	0.987435	0.817916	0.000221489	5459
chr9_133143921-133145230	chr9:133144643:C:T	chr9	133144643	C	T	0.440789	0.675732	0.962781	-9.21644	49.303	0.44025	0.00013	0.469846	142.73	125	9	277	6	5	133144643	-938.594	0	0.950193	0.93254	2.19322e-12	67
chr9_133519811-133520260	chr9:133514768:A:G	chr9	133514768	A	G	0.763158	0.027892	0.999891	-1.51658	12.3922	0.410376	4.5e-05	0.350586	30.9467	94	1	294	7	6	133519966	-338.263	0	0.69194	0.988942	0.000431142	5268
chr9_133644301-133644620	chr9:133641202:A:C	chr9	133641202	A	C	0.131579	7.26083	0.993105	-9.46633	49.401	0.286918	4e-06	0.464583	26.8098	122	8	323	6	7	133641202	-403.152	0	0.976238	0.984875	2.08642e-12	3258
chr9_133658421-133659600	chr9:133658837:G:A	chr9	133658837	G	A	0.052632	3.29861	0.949858	-1.67621	16.1187	0.412611	0.000179	0.498769	56.7057	187	6	367	5	3	133658837	-470.619	0	0.978868	0.959443	5.94933e-05	173
chr9_133737621-133738850	chr9:133738370:C:G	chr9	133738370	C	G	0.236842	0.21867	0.977683	-3.19326	22.4035	0.546921	0.001536	0.539042	103.968	138	10	290	5	5	133738370	-623.482	0	0.977158	0.979006	2.20973e-06	134
chr9_133788521-133790140	chr9:133790128:A:G	chr9	133790128	A	G	0.032895	0.087926	0.999334	-55.1303	253.866	0.189322	0.000326	0.552281	21.4114	183	16	371	12	18	133790128	-1118.46	0	0.978299	0.964737	3.72896e-57	798
chr9_133788521-133790140	chr9:133774295:G:A	chr9	133774295	G	A	0.190789	2.75389	0.996206	-19.9065	89.0873	0.344067	0.000464	0.533547	11.0809	60	16	371	26	18	133790128	-1118.46	0	0.973843	0.962522	3.77776e-21	15035
chr9_133788521-133790140	chr9:133789375:G:A	chr9	133789375	G	A	0.447368	0.009541	0.992244	-17.427	77.5705	0.599531	0.000629	0.466113	17.1024	174	16	371	20	18	133790128	-1118.46	0	0.968273	0.991237	1.28071e-18	45
chr9_133788521-133790140	chr9:133802751:CCT:C	chr9	133802751	C	C	0.217105	0.079488	0.993137	-14.6502	64.7094	0.382718	0.000495	0.530307	11.8534	288	16	371	18	18	133790128	-1118.46	0	0.971029	0.975876	8.68019e-16	13421
chr9_133788521-133790140	chr9:133800871:G:C	chr9	133800871	G	C	0.25	0.210526	0.997331	-10.0943	43.9285	0.579944	0.000619	0.491031	17.8384	267	16	371	16	18	133790128	-1118.46	0	0.963922	0.986019	3.40591e-11	11541
chr9_133788521-133790140	chr9:133776113:C:T	chr9	133776113	C	T	0.322368	4.63959	0.977288	-9.28707	40.2205	0.388605	0.000516	0.517511	15.6586	74	16	371	21	18	133790128	-1118.46	0	0.968395	0.9063	2.26852e-10	13217
chr9_133788521-133790140	chr9:133778117:G:A	chr9	133778117	G	A	0.039474	0.128354	0.999615	-6.86028	29.1516	0.644895	0.000548	0.525685	22.1868	88	16	371	12	18	133790128	-1118.46	0	0.96399	0.803365	6.69292e-08	11213
chr9_133788521-133790140	chr9:133765629:C:T	chr9	133765629	C	T	0.342105	6.77003	0.994992	-6.52222	27.6033	0.427833	0.000546	0.519897	13.4564	11	16	371	21	18	133790128	-1118.46	0	0.966408	0.990108	1.48922e-07	23701
chr9_133788521-133790140	chr9:133776191:G:C	chr9	133776191	G	C	0.848684	2.41596	0.948778	-5.11873	21.2459	0.415459	0.000599	0.508699	19.1041	75	16	371	16	18	133790128	-1118.46	0	0.962722	0.82335	4.03982e-06	13139
chr9_133832971-133833480	chr9:133832572:A:T	chr9	133832572	A	T	0.157895	0.90918	0.989901	-5.199	30.5946	0.351195	9e-06	0.373978	33.6572	222	2	394	6	4	133832572	-349.859	0	0.988219	0.981148	3.1797e-08	654
chr9_133832971-133833480	chr9:133853134:G:C	chr9	133853134	G	C	0.269737	0.733187	0.959285	-2.88668	14.7977	0.419243	1.3e-05	0.297744	28.9539	351	2	394	6	4	133832572	-349.859	0	0.987947	0.928838	0.000119683	19908
chr9_133832971-133833480	chr9:133819529:T:A	chr9	133819529	T	A	0.052632	3.29861	0.93603	-2.88668	14.789	0.352908	1.5e-05	0.268554	26.3595	115	2	394	7	4	133832572	-349.859	0	0.987832	0.905171	0.000120237	13697
chr9_133848361-133848840	chr9:133867084:C:G	chr9	133867084	C	G	0.151316	1.26642	0.994365	-2.38316	14.2365	0.41043	1.1e-05	0.485094	48.8093	288	3	353	5	5	133867084	-346.295	0	0.992011	0.987015	0.000161214	18484
chr9_133887951-133890660	chr9:133894755:C:T	chr9	133894755	C	T	0.190789	2.75389	0.980533	-2.94604	20.9903	0.546608	0.000571	0.532472	79.1373	239	22	483	6	7	133894755	-1065.6	0	0.98857	0.966764	4.61603e-06	5449
chr9_133887951-133890660	chr9:133900961:G:A	chr9	133900961	G	A	0.019737	0.030809	0.99687	-1.64719	13.2003	0.398543	0.000561	0.544007	52.9292	298	22	483	6	7	133894755	-1065.6	0	0.988516	0.899598	0.000279909	11655
chr9_133906931-133908430	chr9:133920648:C:T	chr9	133920648	C	T	0.046053	0.177122	0.967831	-5.52196	30.9094	0.40835	0.000349	0.513864	103.299	375	29	465	7	8	133920648	-954.63	0	0.968053	0.948425	2.70364e-08	12968
chr9_133906931-133908430	chr9:133882364:G:A	chr9	133882364	G	A	0.026316	0.055515	0.985876	-4.36655	23.4313	0.402348	0.000357	0.504755	106.737	3	29	465	8	8	133920648	-954.63	0	0.967359	0.940467	1.29457e-06	25316
chr9_133906931-133908430	chr9:133907106:C:T	chr9	133907106	C	T	0.059211	2.28174	0.926235	-4.16389	21.9478	0.438614	0.000348	0.515998	106.515	216	29	465	6	8	133920648	-954.63	0	0.967584	0.848432	2.80166e-06	574
chr9_133906931-133908430	chr9:133905719:A:G	chr9	133905719	A	G	0.25	2.83041	0.922883	-3.1256	17.1901	0.462508	0.000359	0.505888	108.964	197	29	465	6	8	133920648	-954.63	0	0.967351	0.828751	3.38195e-05	1961
chr9_133906931-133908430	chr9:133906896:G:A	chr9	133906896	G	A	0.039474	0.128354	0.999272	-2.4538	13.9364	0.55586	0.000368	0.501554	112.961	212	29	465	8	8	133920648	-954.63	0	0.967732	0.951109	0.000189096	784
chr9_133906931-133908430	chr9:133910418:G:A	chr9	133910418	G	A	0.125	1.55102	0.987706	-2.19823	12.6888	0.539075	0.000367	0.500633	113.946	278	29	465	6	8	133920648	-954.63	0	0.967572	0.972862	0.000367858	2738
chr9_133913701-133918940	chr9:133916412:C:T	chr9	133916412	C	T	0.085526	0.424194	0.968313	-25.6099	125.175	0.414209	0.000223	0.511506	66.4139	307	55	530	8	8	133916412	-1944.23	0	0.982846	0.971151	4.65923e-29	92
chr9_133913701-133918940	chr9:133910418:G:A	chr9	133910418	G	A	0.125	1.55102	0.987706	-12.1907	56.9257	0.566581	0.000248	0.498072	61.5867	244	55	530	14	8	133916412	-1944.23	0	0.982984	0.92443	4.52601e-14	5902
chr9_133913701-133918940	chr9:133929726:C:T	chr9	133929726	C	T	0.710526	1.74472	0.999939	-9.05388	41.778	0.541643	0.000239	0.506083	55.2018	408	55	530	14	8	133916412	-1944.23	0	0.982795	0.97701	1.02245e-10	13406
chr9_133913701-133918940	chr9:133920718:T:C	chr9	133920718	T	C	0.565789	4.7567	0.979751	-7.17021	32.8161	0.465195	0.000245	0.515108	46.3846	342	55	530	8	8	133916412	-1944.23	0	0.982918	0.964009	1.013e-08	4398
chr9_133913701-133918940	chr9:133925160:T:C	chr9	133925160	T	C	0.513158	0.205307	0.987481	-6.88206	31.5026	0.53407	0.000244	0.506093	53.1582	373	55	530	8	8	133916412	-1944.23	0	0.982952	0.971946	1.9917e-08	8840
chr9_133913701-133918940	chr9:133906768:T:C	chr9	133906768	T	C	0.605263	0.005747	0.99992	-4.93006	21.883	0.529335	0.000256	0.501705	45.5015	176	55	530	6	8	133916412	-1944.23	0	0.983034	0.991073	2.89785e-06	9552
chr9_133913701-133918940	chr9:133922851:A:G	chr9	133922851	A	G	0.111842	12.3996	0.999789	-4.91578	21.7907	0.446124	0.000241	0.512677	46.9801	358	55	530	20	8	133916412	-1944.23	0	0.982919	0.945187	3.04076e-06	6531
chr9_133913701-133918940	chr9:133917147:A:G	chr9	133917147	A	G	0.046053	4.79691	0.995977	-4.56709	20.1953	0.561103	0.00026	0.502565	48.4792	313	55	530	12	8	133916412	-1944.23	0	0.983004	0.963075	6.99262e-06	827
chr9_133913701-133918940	chr9:133917798:G:A	chr9	133917798	G	A	0.019737	0.030809	0.981219	-3.4106	14.8608	0.568278	0.00026	0.505971	46.9969	320	55	530	8	8	133916412	-1944.23	0	0.982916	0.948168	0.000115743	1478
chr9_133913701-133918940	chr9:133929870:G:C	chr9	133929870	G	C	0.269737	2.16996	0.985978	-3.24262	13.9634	0.527548	0.000258	0.505374	43.4857	409	55	530	7	8	133916412	-1944.23	0	0.982987	0.964325	0.000186408	13550
chr9_133913701-133918940	chr9:133937400:ATG:A	chr9	133937400	A	A	0.164474	0.776848	0.988558	-3.24262	13.8337	0.554306	0.000244	0.508212	55.7369	462	55	530	68	8	133916412	-1944.23	0	0.982931	0.883849	0.000199724	21080
chr9_133913701-133918940	chr9:133911052:G:A	chr9	133911052	G	A	0.881579	1.05365	0.939079	-3.05009	12.7909	0.46858	0.000254	0.513702	43.1488	256	55	530	12	8	133916412	-1944.23	0	0.982947	0.887141	0.000348308	5268
chr9_133913701-133918940	chr9:133917918:C:T	chr9	133917918	C	T	0.019737	0.030809	0.993517	-3.00206	12.5751	0.553676	0.000265	0.501835	44.4028	322	55	530	9	8	133916412	-1944.23	0	0.983042	0.932292	0.000390928	1598
chr9_133930621-133932700	chr9:133930872:C:G	chr9	133930872	C	G	0.25	1.1462	0.999653	-3.04484	21.8695	0.423303	4e-06	0.444906	37.7683	256	7	458	5	6	133930872	-543.844	0	0.992302	0.989221	2.9183e-06	788
chr9_133930621-133932700	chr9:133935605:A:G	chr9	133935605	A	G	0.315789	1.87455	0.994178	-3.04484	21.2946	0.562604	5e-06	0.412815	50.1394	285	7	458	5	6	133930872	-543.844	0	0.992522	0.986614	3.93846e-06	3945
chr9_133934441-133936990	chr9:133935103:C:T	chr9	133935103	C	T	0.052632	0.234568	0.988967	-4.78671	26.2267	0.43709	0	0.527089	79.2662	214	15	420	5	4	133935103	-1088.35	0	0.991506	0.979145	3.03597e-07	613
chr9_133934441-133936990	chr9:133936682:G:A	chr9	133936682	G	A	0.453947	2.87045	0.994915	-3.38806	19.1769	0.528156	0	0.513817	82.9776	226	15	420	4	4	133935103	-1088.35	0	0.991319	0.991449	1.19146e-05	966
chr9_133943361-133945050	chr9:133942161:C:A	chr9	133942161	C	A	0.671053	1.33526	0.992369	-26.6583	126.337	0.76191	0.000191	0.579174	20.3464	188	6	368	8	4	133942161	-730.725	0	0.993394	0.986192	2.59425e-29	2045
chr9_133943361-133945050	chr9:133947503:T:G	chr9	133947503	T	G	0.25	2.83041	0.977484	-6.75163	30.7489	0.623532	0.000162	0.762394	11.3955	223	6	368	9	4	133942161	-730.725	0	0.9937	0.93611	2.93667e-08	3297
chr9_133943361-133945050	chr9:133932724:AC:A	chr9	133932724	A	A	0.657895	0.207943	0.993416	-4.61925	20.5068	0.594626	0.000159	0.76448	9.67466	101	6	368	5	4	133942161	-730.725	0	0.993328	0.985824	5.94208e-06	11482
chr9_133943361-133945050	chr9:133966523:T:C	chr9	133966523	T	C	0.355263	0.087926	0.909071	-3.00582	12.878	0.579473	0.000162	0.771762	9.80614	345	6	368	11	4	133942161	-730.725	0	0.993706	0.815425	0.000332471	22317
chr9_133955181-133957710	chr9:133937621:C:G	chr9	133937621	C	G	0.243421	2.43099	0.997172	-7.3264	39.8796	0.554811	0.0002	0.510878	61.1506	54	12	377	6	5	133937621	-1113.59	0	0.971191	0.986572	2.70113e-10	18825
chr9_133955181-133957710	chr9:133943332:C:T	chr9	133943332	C	T	0.671053	1.33526	0.989997	-2.89942	15.2407	0.539791	0.000204	0.507833	51.4762	113	12	377	6	5	133937621	-1113.59	0	0.971612	0.973943	9.46434e-05	13114
chr9_133957911-133957980	chr9:133956257:A:G	chr9	133956257	A	G	0.611842	0.047379	0.991402	-2.24173	14.013	0.373672	0.01	0.5	25.4856	185	0	364	5	3	133956257	-201.984	0		0.983338	0.000181549	1689
chr9_133999081-134000540	chr9:133995998:C:A	chr9	133995998	C	A	0.210526	0.19	0.984044	-25.4028	121.769	0.313672	3e-06	0.489257	14.2042	122	12	271	9	8	133995998	-977.527	0	0.990679	0.951362	2.59382e-28	3812
chr9_133999081-134000540	chr9:134005545:T:C	chr9	134005545	T	C	0.592105	1.57782	0.99976	-9.46316	46.0663	0.40799	3e-06	0.555603	17.3236	171	12	271	7	8	133995998	-977.527	0	0.988835	0.987524	1.14318e-11	5735
chr9_133999081-134000540	chr9:134018363:C:T	chr9	134018363	C	T	0.855263	0.301042	0.968731	-6.88239	33.1078	0.403179	3e-06	0.51456	17.1841	236	12	271	7	8	133995998	-977.527	0	0.987947	0.930732	8.71886e-09	18553
chr9_133999081-134000540	chr9:133985784:G:A	chr9	133985784	G	A	0.072368	0.462552	0.967523	-5.88802	28.2784	0.610053	4e-06	0.497871	17.2402	81	12	271	9	8	133995998	-977.527	0	0.988725	0.925034	1.0506e-07	14026
chr9_133999081-134000540	chr9:133994348:C:T	chr9	133994348	C	T	0.026316	0.055515	0.921171	-5.85819	28.0595	0.638328	3e-06	0.50156	26.5175	115	12	271	7	8	133995998	-977.527	0	0.986533	0.86024	1.17643e-07	5462
chr9_133999081-134000540	chr9:133987698:C:T	chr9	133987698	C	T	0.736842	0.19	0.984454	-4.77521	22.8022	0.576964	3e-06	0.500335	13.5879	95	12	271	7	8	133995998	-977.527	0	0.987795	0.966575	1.79563e-06	12112
chr9_133999081-134000540	chr9:134006190:C:T	chr9	134006190	C	T	0.875	0.038668	0.966102	-4.29306	20.425	0.420932	3e-06	0.501528	16.6901	175	12	271	7	8	133995998	-977.527	0	0.987734	0.928203	6.20131e-06	6380
chr9_133999081-134000540	chr9:134021166:T:C	chr9	134021166	T	C	0.447368	0.009541	0.999949	-3.65225	17.1971	0.554641	3e-06	0.522045	15.2579	251	12	271	8	8	133995998	-977.527	0	0.987894	0.989549	3.36947e-05	21356
chr9_133999081-134000540	chr9:134021492:C:T	chr9	134021492	C	T	0.131579	0.471772	0.989513	-3.25705	14.9179	0.570302	3e-06	0.508259	16.4242	252	12	271	7	8	133995998	-977.527	0	0.987284	0.979417	0.00011229	21682
chr9_133999081-134000540	chr9:133974389:C:T	chr9	133974389	C	T	0.065789	1.56855	0.926486	-2.99877	13.6664	0.387737	3e-06	0.508579	16.4724	3	12	271	18	8	133995998	-977.527	0	0.986583	0.831078	0.00021833	25421
chr9_134024471-134026590	chr9:134038247:C:G	chr9	134038247	C	G	0.25	0.210526	0.993753	-9.94364	49.6441	0.45581	0.001425	0.500741	79.5162	184	12	266	6	3	134038247	-1530.73	0	0.990855	0.985019	1.84322e-12	12717
chr9_134024471-134026590	chr9:134024985:C:G	chr9	134024985	C	G	0.381579	0.001023	0.986949	-7.15829	33.0937	0.529374	0.001569	0.472527	78.6585	134	12	266	4	3	134038247	-1530.73	0	0.990835	0.986947	8.78246e-09	545
chr9_134024471-134026590	chr9:134017591:A:AT	chr9	134017591	A	A	0.006579	0.003333	0.986868	-4.20321	19.4149	0.286129	0.001543	0.472894	59.2457	95	12	266	8	3	134038247	-1530.73	0	0.990872	0.854643	1.05181e-05	7939
chr9_134024471-134026590	chr9:134018363:C:T	chr9	134018363	C	T	0.855263	0.301042	0.968731	-4.01748	18.4732	0.467873	0.00158	0.469866	82.1084	104	12	266	6	3	134038247	-1530.73	0	0.990868	0.936402	1.7231e-05	7167
chr9_134058791-134059040	chr9:134058850:G:A	chr9	134058850	G	A	0.190789	0.324279	0.978636	-6.69072	38.323	0.678925	4.1e-05	0.584046	30.0342	143	1	340	7	4	134058850	-322.387	0	0.936656	0.936656	5.99517e-10	66
chr9_134058791-134059040	chr9:134071515:C:T	chr9	134071515	C	T	0.546053	1.17138	0.992396	-3.68501	18.5705	0.612525	3e-05	0.67607	15.0214	229	1	340	5	4	134058850	-322.387	0	0.962981	0.986687	1.63735e-05	12599
chr9_134214921-134216470	chr9:134215613:T:C	chr9	134215613	T	C	0.026316	0.055515	0.997647	-5.1339	26.2602	0.607521	1e-06	0.562487	51.2787	133	11	312	5	9	134215613	-676.931	0	0.990079	0.961249	2.98381e-07	83
chr9_134214921-134216470	chr9:134219660:G:A	chr9	134219660	G	A	0.197368	0.566533	0.999667	-4.78566	24.2772	0.562593	1e-06	0.553153	42.9582	157	11	312	5	9	134215613	-676.931	0	0.990125	0.988708	8.34189e-07	3964
chr9_134214921-134216470	chr9:134220839:CTTG:C	chr9	134220839	C	C	0.638158	0.000601	0.987982	-2.8346	14.7621	0.55011	1e-06	0.557775	33.6647	163	11	312	4	9	134215613	-676.931	0	0.990154	0.976298	0.000121961	5143
chr9_134214921-134216470	chr9:134216094:A:T	chr9	134216094	A	T	0.046053	0.177122	0.940656	-2.77651	14.4389	0.385322	1e-06	0.570993	29.8849	137	11	312	6	9	134215613	-676.931	0	0.990102	0.933599	0.000144778	398
chr9_134214921-134216470	chr9:134217707:C:T	chr9	134217707	C	T	0.046053	0.177122	0.950538	-2.58764	13.487	0.387914	1e-06	0.567147	31.6427	147	11	312	7	9	134215613	-676.931	0	0.990097	0.904993	0.000240216	2011
chr9_134282141-134284860	chr9:134285430:C:A	chr9	134285430	C	A	0.177632	1.58243	0.999906	-6.74517	37.4246	0.436396	0.000223	0.47483	77.8555	201	25	364	10	11	134285430	-926.318	0	0.963428	0.983325	9.50154e-10	1930
chr9_134282141-134284860	chr9:134284152:G:A	chr9	134284152	G	A	0.019737	0.030809	0.998561	-4.29245	24.7223	0.375704	0.000233	0.470679	65.8912	190	25	364	7	11	134285430	-926.318	0	0.962957	0.947656	6.62142e-07	652
chr9_134293371-134294530	chr9:134290253:A:G	chr9	134290253	A	G	0.355263	2.91268	0.999401	-2.01367	16.2262	0.54031	4e-06	0.548116	78.2551	172	9	331	8	8	134290253	-608.366	0	0.930422	0.992833	5.62125e-05	3697
chr9_134333041-134334480	chr9:134322299:A:G	chr9	134322299	A	G	0.388158	2.93891	0.999945	-6.14286	35.3331	0.567192	0.000222	0.545936	49.543	57	17	259	6	7	134322299	-868.173	0	0.98904	0.992888	2.77867e-09	11461
chr9_134333041-134334480	chr9:134337077:C:T	chr9	134337077	C	T	0.059211	0.301042	0.984727	-3.61012	16.269	0.404313	0.000215	0.592625	32.7112	134	17	259	8	7	134322299	-868.173	0	0.989076	0.956335	5.49551e-05	3317
chr9_134333041-134334480	chr9:134338571:G:T	chr9	134338571	G	T	0.013158	0.013511	0.998856	-2.7583	12.2792	0.355514	0.000218	0.587869	27.2839	148	17	259	8	7	134322299	-868.173	0	0.989038	0.840251	0.000458045	4811
chr9_134338181-134339780	chr9:134353071:C:T	chr9	134353071	C	T	0.019737	0.030809	0.861085	-1.38717	14.2116	0.592823	0.000414	0.463927	109.722	206	11	255	8	4	134353071	-706.44	0	0.985074	0.812291	0.000163365	14091
chr9_134374881-134376710	chr9:134368146:T:C	chr9	134368146	T	C	0.335526	1.72931	0.969155	-16.6017	82.8315	0.423489	0.00049	0.496217	57.1754	75	17	280	6	4	134368146	-1045.05	0	0.991409	0.925201	8.93563e-20	7650
chr9_134374881-134376710	chr9:134381287:A:G	chr9	134381287	A	G	0.907895	3.45616	0.874332	-7.18306	32.0539	0.587908	0.000492	0.497666	48.4327	164	17	280	8	4	134368146	-1045.05	0	0.991412	0.810755	1.49956e-08	5491
chr9_134374881-134376710	chr9:134395311:G:T	chr9	134395311	G	T	0.052632	0.234568	0.999448	-3.15253	14.0452	0.41026	0.00049	0.50202	44.454	236	17	280	6	4	134368146	-1045.05	0	0.991523	0.957563	0.000178473	19515
chr9_134374881-134376710	chr9:134377610:T:C	chr9	134377610	T	C	0.434211	0.02359	0.985989	-3.10332	13.8059	0.537216	0.000492	0.50088	49.9701	127	17	280	6	4	134368146	-1045.05	0	0.991596	0.970799	0.000202699	1814
chr9_134488451-134488870	chr9:134488670:C:T	chr9	134488670	C	T	0.203947	0.673083	0.999919	-9.51136	49.6375	0.312962	1.9e-05	0.454113	32.072	129	2	274	5	7	134488670	-383.773	0	0.98283	0.991607	1.84941e-12	10
chr9_134488451-134488870	chr9:134503423:C:A	chr9	134503423	C	A	0.243421	2.43099	0.99922	-2.93129	15.0111	0.401762	2.7e-05	0.361544	26.5628	217	2	274	5	7	134488670	-383.773	0	0.976793	0.986608	0.00010688	14763
chr9_134488451-134488870	chr9:134467843:C:T	chr9	134467843	C	T	0.684211	3.29861	0.957529	-2.58517	13.2328	0.574489	2.6e-05	0.375287	29.8852	22	2	274	5	7	134488670	-383.773	0	0.980252	0.931343	0.000275093	20817
chr9_134488451-134488870	chr9:134485599:G:A	chr9	134485599	G	A	0.190789	4.22473	0.999788	-2.45662	12.554	0.584006	2.9e-05	0.341388	27.2683	114	2	274	5	7	134488670	-383.773	0	0.981604	0.983449	0.000395356	3061
chr9_134533821-134534990	chr9:134534273:C:T	chr9	134534273	C	T	0.111842	0.003247	0.999596	-9.62424	51.5652	0.577309	0.000742	0.495777	100.892	159	8	343	5	6	134534273	-816.101	0	0.994646	0.990067	6.92571e-13	133
chr9_134533821-134534990	chr9:134551173:G:A	chr9	134551173	G	A	0.118421	1.37135	0.992939	-1.84261	12.8632	0.45644	0.000696	0.533706	60.958	305	8	343	5	6	134534273	-816.101	0	0.994816	0.977357	0.000335109	16767
chr9_134543741-134545270	chr9:134544431:C:T	chr9	134544431	C	T	0.085526	0.424194	0.998151	-5.7975	34.2269	0.55927	0.000344	0.490362	60.5809	209	11	325	5	13	134544431	-1010.58	0	0.975175	0.988208	4.90473e-09	75
chr9_134543741-134545270	chr9:134569761:C:T	chr9	134569761	C	T	0.072368	0.462552	0.998429	-2.96588	14.5969	0.544895	0.000345	0.494033	55.7036	321	11	325	16	13	134544431	-1010.58	0	0.974633	0.948278	0.000133135	25255
chr9_134627441-134628380	chr9:134652116:C:T	chr9	134652116	C	T	0.072368	0.462552	0.926526	-1.53985	15.194	0.399441	0.000247	0.531261	45.9246	354	9	366	6	5	134652116	-480.188	0	0.964468	0.862302	9.7012e-05	24206
chr9_134751451-134752090	chr9:134751824:A:G	chr9	134751824	A	G	0.171053	0.979968	0.984544	-3.11825	22.4764	0.380365	6e-06	0.39231	35.9508	157	5	358	5	5	134751824	-445.922	0	0.98424	0.980731	2.12747e-06	54
chr9_134778701-134779330	chr9:134781402:C:T	chr9	134781402	C	T	0.789474	0.891944	0.98991	-4.8094	27.8572	0.425582	0.000257	0.53563	88.4225	214	5	377	5	4	134781402	-445.448	0	0.9865	0.979443	1.30609e-07	2386
chr9_134863431-134864580	chr9:134863975:C:T	chr9	134863975	C	T	0.210526	0.19	0.996346	-18.9824	90.6428	0.663089	0.000273	0.586175	26.9546	149	14	349	7	6	134863975	-714.833	0	0.984337	0.994249	1.72099e-21	31
chr9_134863431-134864580	chr9:134880220:A:G	chr9	134880220	A	G	0.815789	1.17658	0.999909	-3.3447	17.4306	0.417516	0.000201	0.684293	16.0235	262	14	349	6	6	134863975	-714.833	0	0.983461	0.988066	2.97993e-05	16214
chr9_134863431-134864580	chr9:134872801:G:A	chr9	134872801	G	A	0.407895	4.27879	0.966893	-3.04402	15.0706	0.427934	0.000192	0.692285	14.3833	193	14	349	5	6	134863975	-714.833	0	0.982702	0.947084	0.000103565	8795
chr9_134863431-134864580	chr9:134887180:C:T	chr9	134887180	C	T	0.355263	0.635718	0.999945	-2.67056	13.3923	0.434649	0.000212	0.676824	12.5504	319	14	349	5	6	134863975	-714.833	0	0.983656	0.990147	0.000252654	23174
chr9_134863431-134864580	chr9:134864570:C:T	chr9	134864570	C	T	0.039474	0.128354	0.999615	-2.67056	13.1718	0.34279	0.000191	0.700018	10.4371	155	14	349	6	6	134863975	-714.833	0	0.982988	0.961193	0.000284189	564
chr9_134944471-134944740	chr9:134936397:C:A	chr9	134936397	C	A	0.309211	2.15497	0.99546	-1.69103	14.2544	0.413903	0.001163	0.51423	30.8152	110	4	291	4	4	134936397	-402.785	0	0.994094	0.992131	0.000159684	8209
chr9_135070031-135070670	chr9:135058314:T:C	chr9	135058314	T	C	0.111842	1.20516	0.99796	-10.1994	52.7466	0.262915	5e-06	0.515113	20.7459	111	5	324	7	9	135058314	-456.33	0	0.992665	0.975596	3.79471e-13	12036
chr9_135070031-135070670	chr9:135052079:A:G	chr9	135052079	A	G	0.407895	1.25133	0.999947	-6.79421	34.9004	0.602964	6e-06	0.434159	27.2406	74	5	324	5	9	135058314	-456.33	0	0.991168	0.992725	3.4701e-09	18271
chr9_135085691-135088930	chr9:135087737:A:G	chr9	135087737	A	G	0.460526	3.21184	0.981476	-7.78962	41.7277	0.559211	0.000291	0.531164	68.1079	168	21	341	5	4	135087737	-945.672	0	0.984549	0.984611	1.04912e-10	427
chr9_135085691-135088930	chr9:135074821:A:T	chr9	135074821	A	T	0.105263	0.036981	0.982565	-3.00952	17.3098	0.430049	0.000267	0.560057	48.4063	82	21	341	6	4	135087737	-945.672	0	0.984505	0.967771	3.17537e-05	12489
chr9_135281331-135282680	chr9:135280206:C:G	chr9	135280206	C	G	0.223684	1.41792	0.994681	-1.56033	14.5142	0.537566	0.000349	0.465385	76.599	177	18	393	5	6	135280206	-890.88	0	0.986082	0.986855	0.000139104	1800
chr9_135281331-135282680	chr9:135281563:G:T	chr9	135281563	G	T	0.138158	0.188484	0.988846	-1.49687	13.4643	0.453611	0.000323	0.488734	72.4827	195	18	393	5	6	135280206	-890.88	0	0.986243	0.980101	0.00024314	443
chr9_135339581-135341080	chr9:135340413:A:T	chr9	135340413	A	T	0.019737	0.030809	0.998563	-3.53878	22.7171	0.348441	0.000341	0.458149	23.4051	167	10	304	7	8	135340413	-657.736	0	0.987719	0.948947	1.87688e-06	83
chr9_135339581-135341080	chr9:135351303:T:C	chr9	135351303	T	C	0.769737	0.444012	0.999889	-2.66823	15.7183	0.445217	0.000319	0.484831	32.9139	245	10	304	5	8	135340413	-657.736	0	0.987696	0.987919	7.35094e-05	10973
chr9_135339581-135341080	chr9:135343762:A:G	chr9	135343762	A	G	0.480263	0.059233	0.958896	-2.60504	15.0236	0.44843	0.000314	0.494151	28.9128	200	10	304	5	8	135340413	-657.736	0	0.987876	0.918007	0.000106176	3432
chr9_135376261-135377050	chr9:135376784:C:T	chr9	135376784	C	T	0.046053	0.177122	0.999075	-2.20576	18.7186	0.583966	0.000156	0.50398	43.1729	105	8	411	6	4	135376784	-662.711	0	0.977469	0.976127	1.51494e-05	128
chr9_135376261-135377050	chr9:135355500:T:G	chr9	135355500	T	G	0.019737	0.030809	0.998899	-1.89785	16.0539	0.616665	0.000152	0.512496	45.5279	17	8	411	7	4	135376784	-662.711	0	0.977455	0.890932	6.15662e-05	21156
chr9_135441431-135441840	chr9:135441198:A:C	chr9	135441198	A	C	0.328947	0.404352	0.963783	-1.3323	12.9524	0.397144	2.6e-05	0.44942	14.7671	204	2	344	5	5	135441198	-393.778	0	0.94866	0.923861	0.000319516	438
chr9_135513141-135513150	chr9:135513146:G:C	chr9	135513146	G	C	0.276316	1.06928	0.992504	-2.37302	17.9367	0.670487	1.8e-05	0.686384	29.079	177	2	354	4	6	135513146	-206.258	0	0.986141	0.987199	2.28378e-05	0
chr9_135587691-135587930	chr9:135586758:C:T	chr9	135586758	C	T	0.881579	0.005225	0.966646	-1.51301	15.2391	0.169817	0.01	0.5	0.882353	186	0	324	5	3	135586758	-189.158	0		0.941574	9.4721e-05	1052
chr9_135662681-135663400	chr9:135661916:G:A	chr9	135661916	G	A	0.375	1.28094	0.999448	-16.6204	80.6905	0.62617	3e-06	0.432912	47.1807	114	3	258	6	5	135661916	-498.02	0	0.948993	0.993591	2.63984e-19	1124
chr9_135662681-135663400	chr9:135651873:G:T	chr9	135651873	G	T	0.210526	3.29861	0.912662	-6.65447	30.5959	0.378896	7e-06	0.452113	21.7078	56	3	258	22	5	135661916	-498.02	0	0.948871	0.844631	3.17767e-08	11167
chr9_135662681-135663400	chr9:135662938:C:T	chr9	135662938	C	T	0.013158	0.013511	0.998856	-4.16896	19.3698	0.236487	3e-06	0.398906	13.0096	120	3	258	7	5	135661916	-498.02	0	0.948727	0.925158	1.07697e-05	102
chr9_135662681-135663400	chr9:135663315:G:A	chr9	135663315	G	A	0.131579	2.85855	0.934053	-3.80911	17.6997	0.587538	4e-06	0.384077	21.8318	122	3	258	5	5	135661916	-498.02	0	0.949308	0.943549	2.58663e-05	275
chr9_135662681-135663400	chr9:135682605:T:C	chr9	135682605	T	C	0.914474	0.664769	0.978109	-3.20481	15.0193	0.622887	4e-06	0.379509	16.1258	228	3	258	6	5	135661916	-498.02	0	0.948608	0.954549	0.000106419	19565
chr9_135662681-135663400	chr9:135678631:T:C	chr9	135678631	T	C	0.618421	3.65733	0.999641	-3.07949	14.4329	0.562422	4e-06	0.399908	19.3548	209	3	258	4	5	135661916	-498.02	0	0.948774	0.99303	0.000145246	15591
chr9_135701291-135702520	chr9:135690804:G:A	chr9	135690804	G	A	0.361842	1.03638	0.999944	-4.32989	25.4782	0.552934	0.000512	0.427556	99.8562	76	6	325	4	6	135690804	-419.122	0	0.893551	0.99265	4.47412e-07	11102
chr9_135701291-135702520	chr9:135698786:G:A	chr9	135698786	G	A	0.144737	0.142865	0.995785	-2.71376	14.9059	0.443837	0.00048	0.446065	83.0523	136	6	325	6	6	135690804	-419.122	0	0.893658	0.985397	0.000113008	3120
chr9_135960061-135962080	chr9:135960943:G:A	chr9	135960943	G	A	0.217105	0.079488	0.991855	-18.8341	91.3188	0.443217	0.000557	0.477115	108.313	114	18	266	4	18	135960943	-1171.62	0	0.990335	0.99207	1.22295e-21	127
chr9_135960061-135962080	chr9:135939290:G:A	chr9	135939290	G	A	0.335526	3.13996	0.999941	-4.05088	18.6897	0.531197	0.000654	0.464915	61.0697	22	18	266	5	18	135960943	-1171.62	0	0.990399	0.992361	1.53815e-05	21780
chr9_135960061-135962080	chr9:135963969:G:C	chr9	135963969	G	C	0.026316	0.055515	0.95723	-2.93167	13.6149	0.435439	0.000648	0.464688	55.7978	129	18	266	22	18	135960943	-1171.62	0	0.990406	0.801629	0.000224398	2899
chr9_135992261-135994540	chr9:135988949:C:T	chr9	135988949	C	T	0.046053	0.177122	0.999669	-1.64327	13.7724	0.423092	0.000193	0.516176	47.464	118	12	322	5	7	135988949	-970.789	0	0.936258	0.958715	0.00020635	4451
chr9_136050171-136054180	chr9:136076100:G:A	chr9	136076100	G	A	0.335526	1.58128	0.999941	-1.49804	13.1839	0.521531	0.000284	0.491859	138.594	322	22	355	8	8	136076182	-1615.29	0	0.853367	0.992316	0.000282366	23924
chr9_136079231-136079610	chr9:136074177:G:A	chr9	136074177	G	A	0.289474	6.67215	0.982623	-4.684	26.6513	0.604113	1e-05	0.51727	25.7518	132	4	393	5	5	136074177	-392.935	0	0.965511	0.97373	2.43689e-07	5243
chr9_136079231-136079610	chr9:136071145:A:G	chr9	136071145	A	G	0.322368	0.334839	0.982961	-3.16926	15.238	0.410708	1e-05	0.528788	17.8838	109	4	393	5	5	136074177	-392.935	0	0.966186	0.96836	9.47782e-05	8275
chr9_136103891-136104690	chr9:136119658:C:T	chr9	136119658	C	T	0.230263	0.394412	0.995717	-2.63208	18.036	0.405744	0.001076	0.412525	31.8501	310	5	352	7	5	136104187	-431.808	0	0.914421	0.989727	2.1677e-05	15368
chr9_136132501-136134140	chr9:136134325:A:G	chr9	136134325	A	G	0.776316	0.281107	0.989212	-2.55536	18.7703	0.455692	0.000386	0.500839	105.694	152	10	376	5	8	136134325	-664.278	0	0.967681	0.978527	1.47443e-05	1005
chr9_136132501-136134140	chr9:136135512:G:C	chr9	136135512	G	C	0.223684	0.016998	0.996326	-2.25257	14.1849	0.460188	0.000395	0.492211	96.1386	160	10	376	4	8	136134325	-664.278	0	0.967408	0.989136	0.000165698	2192
chr9_136239461-136240080	chr9:136245358:G:A	chr9	136245358	G	A	0.473684	0.802809	0.975328	-1.49387	12.4351	0.438866	7.3e-05	0.476021	49.8184	136	1	275	4	3	136245358	-307.996	0	0.991734	0.956363	0.000421336	5588
chr9_136283281-136284400	chr9:136279078:CTGGG:C	chr9	136279078	C	C	0.230263	3.69557	0.94175	-17.8562	85.1305	0.402476	0.000287	0.426366	57.3844	122	20	349	16	14	136283623	-1571.54	0	0.769657	0.837992	2.79306e-20	4762
chr9_136283281-136284400	chr9:136261489:CCCT:C	chr9	136261489	C	C	0.256579	0.359263	0.907257	-7.29139	32.1586	0.55998	0.00033	0.407829	47.729	20	20	349	13	14	136283623	-1571.54	0	0.768376	0.824905	1.42089e-08	22351
chr9_136324351-136324880	chr9:136324569:C:A	chr9	136324569	C	A	0.092105	0.782189	0.953712	-7.70519	42.6293	0.254903	7e-06	0.47202	42.6842	137	4	298	8	8	136324569	-372.637	0	0.944509	0.939647	6.61603e-11	47
chr9_136324351-136324880	chr9:136341024:TC:T	chr9	136341024	T	T	0.078947	0.558367	0.901426	-2.11122	14.0101	0.347366	1e-05	0.434552	38.9173	245	4	298	11	8	136324569	-372.637	0	0.933373	0.811703	0.00018183	16408
chr9_136325921-136329660	chr9:136327793:C:T	chr9	136327793	C	T	0.296053	0.543013	0.966608	-1.57772	14.7491	0.521577	0.000844	0.487954	158.982	147	33	310	5	12	136327793	-1718.99	0	0.913795	0.969459	0.000122808	3
chr9_136325921-136329660	chr9:136301314:AAAAC:A	chr9	136301314	A	A	0.065789	1.56855	0.88105	-1.57772	12.2958	0.463427	0.000817	0.496482	161.66	4	33	310	7	12	136327793	-1718.99	0	0.914027	0.83094	0.00045398	26476
chr9_136341401-136343820	chr9:136341149:G:C	chr9	136341149	G	C	0.092105	0.782189	0.89409	-1.61393	15.382	0.44648	0.000281	0.537614	93.583	146	8	277	6	7	136341149	-597.905	0	0.944101	0.808404	8.78199e-05	1461
chr9_136344891-136349350	chr9:136345448:G:C	chr9	136345448	G	C	0.092105	3.45616	0.914073	-8.01401	43.9057	0.395248	0.000261	0.482267	42.8758	163	27	281	6	6	136345448	-1053.84	0	0.963399	0.932016	3.44578e-11	1672
chr9_136344891-136349350	chr9:136348213:C:A	chr9	136348213	C	A	0.026316	0.055515	0.920909	-4.29429	21.4189	0.395597	0.000273	0.469438	37.0391	185	27	281	6	6	136345448	-1053.84	0	0.962984	0.89631	3.69109e-06	1093
chr9_136344891-136349350	chr9:136340095:C:G	chr9	136340095	C	G	0.013158	0.013511	0.988416	-2.66405	13.5572	0.591293	0.000278	0.467948	47.8914	131	27	281	5	6	136345448	-1053.84	0	0.963116	0.863952	0.000231402	7025
chr9_136344891-136349350	chr9:136367539:A:G	chr9	136367539	A	G	0.131579	1.74472	0.952571	-2.61913	13.3017	0.41834	0.000269	0.477311	37.0724	265	27	281	11	6	136345448	-1053.84	0	0.963419	0.840458	0.000265172	20419
chr9_136372501-136373990	chr9:136369439:C:G	chr9	136369439	C	G	0.421053	0.049684	0.97686	-4.68024	26.2749	0.421584	1.5e-05	0.443742	51.9393	91	2	213	5	6	136369439	-409.162	0	0.993646	0.955507	2.96112e-07	3807
chr9_136409431-136411430	chr9:136409891:G:A	chr9	136409891	G	A	0.013158	0.013511	0.998856	-1.62855	14.2193	0.410327	0.000452	0.490954	123.822	125	9	268	6	3	136409891	-721.341	0	0.985724	0.926378	0.000162697	539
chr9_136605381-136607130	chr9:136606165:T:C	chr9	136606165	T	C	0.486842	0.216403	0.980244	-19.2223	92.798	0.596051	0.000845	0.486257	30.1716	83	14	207	7	7	136606184	-1306.31	0	0.808851	0.979248	5.79125e-22	91
chr9_136605381-136607130	chr9:136616795:C:A	chr9	136616795	C	A	0.506579	0.471772	0.998497	-5.78843	30.6158	0.434888	0.000964	0.503589	19.4601	135	14	207	7	7	136606184	-1306.31	0	0.809045	0.991732	3.14527e-08	10539
chr9_136605381-136607130	chr9:136584448:C:A	chr9	136584448	C	A	0.723684	0.012818	0.903631	-4.06441	20.062	0.43897	0.000951	0.509125	18.3576	6	14	207	11	7	136606184	-1306.31	0	0.810281	0.811075	7.49706e-06	21808
chr9_136629831-136631990	chr9:136631586:T:C	chr9	136631586	T	C	0.019737	0.030809	0.990465	-1.59017	12.3359	0.409505	0.000449	0.512981	89.7463	131	16	295	8	10	136631586	-1401.37	0	0.745495	0.949744	0.000444321	676
chr9_136644051-136645200	chr9:136642849:A:G	chr9	136642849	A	G	0.217105	2.66236	0.96469	-1.43079	14.5931	0.536871	0.000331	0.545886	113.751	123	5	278	5	3	136642849	-489.48	0	0.982958	0.944575	0.000133403	1777
chr9_136690871-136690890	chr9:136696272:C:T	chr9	136696272	C	T	0.651316	0.39235	0.962548	-3.3364	20.0247	0.346718	3.1e-05	0.501352	30.079	145	1	236	4	3	136696272	-208.122	0	0.891298	0.927025	7.64493e-06	5392
chr9_136718781-136722350	chr9:136720934:A:G	chr9	136720934	A	G	0.921053	0.558367	0.999805	-3.33981	20.7803	0.534982	0.000328	0.521208	89.2957	139	26	290	4	7	136720934	-1611.82	0	0.986668	0.985058	5.15114e-06	368
chr9_136718781-136722350	chr9:136719234:G:A	chr9	136719234	G	A	0.519737	0.046729	0.9583	-3.33981	20.3926	0.52275	0.000328	0.514484	99.5753	124	26	290	6	7	136720934	-1611.82	0	0.986383	0.924723	6.30749e-06	1332
chr9_136726611-136729380	chr9:136729249:C:T	chr9	136729249	C	T	0.078947	0.558367	0.992187	-3.94523	21.7891	0.446635	0.000422	0.489561	99.4422	150	19	285	7	5	136729249	-1347.61	0	0.988261	0.982246	3.04318e-06	1253
chr9_136726611-136729380	chr9:136720477:C:G	chr9	136720477	C	G	0.532895	0.037062	0.973282	-3.53917	19.6864	0.477375	0.000418	0.497314	123.664	86	19	285	5	5	136729249	-1347.61	0	0.987728	0.948816	9.12479e-06	7519
chr9_136742321-136743180	chr9:136744552:A:G	chr9	136744552	A	G	0.302632	0.00046	0.995498	-3.65064	23.7069	0.377743	2.3e-05	0.381618	28.7677	160	3	312	5	6	136744552	-386.964	0	0.977944	0.991037	1.12177e-06	1802
chr9_136742321-136743180	chr9:136725921:G:A	chr9	136725921	G	A	0.072368	0.462552	0.998718	-2.68673	13.1724	0.350325	3.1e-05	0.301354	23.1399	52	3	312	7	6	136744552	-386.964	0	0.978731	0.968587	0.000284102	16829
chr9_136760541-136761460	chr9:136737462:T:G	chr9	136737462	T	G	0.480263	0.456592	0.984705	-3.93022	23.2447	0.451382	5e-06	0.474719	99.3189	10	4	325	4	5	136737462	-586.376	0	0.962354	0.973522	1.42643e-06	23538
chr9_136760541-136761460	chr9:136760420:A:T	chr9	136760420	A	T	0.177632	0.223444	0.995624	-2.52618	13.1137	0.544474	5e-06	0.440083	93.0232	149	4	325	5	5	136737462	-586.376	0	0.961949	0.987594	0.000293146	580
chr9_136762881-136763640	chr9:136748509:G:A	chr9	136748509	G	A	0.394737	1.07335	0.969101	-1.92163	15.0303	0.555477	6e-06	0.57965	62.1877	50	4	323	4	8	136748509	-402.411	0	0.988479	0.947666	0.000105798	14751
chr9_136766341-136766880	chr9:136768723:G:A	chr9	136768723	G	A	0.697368	2.58923	0.96897	-2.55813	16.2425	0.605338	1.1e-05	0.59404	36.0079	171	4	325	6	4	136768723	-467.37	0	0.97186	0.927961	5.573e-05	2113
chr9_136769741-136770220	chr9:136766786:G:T	chr9	136766786	G	T	0.506579	0.471772	0.98335	-3.09803	20.5222	0.421243	0.01	0.5	43.4822	143	0	320	6	4	136766786	-315.917	0		0.970404	5.89446e-06	3194
chr9_136769741-136770220	chr9:136753925:AG:A	chr9	136753925	A	A	0.118421	1.37135	0.992479	-2.81239	13.7667	0.594457	0.01	0.5	44.101	45	0	320	5	4	136766786	-315.917	0		0.979008	0.000206978	16055
chr9_136773801-136773950	chr9:136753925:AG:A	chr9	136753925	A	A	0.118421	1.37135	0.992479	-4.78469	29.6486	0.257651	2.3e-05	0.596052	31.5618	26	1	317	8	5	136753925	-283.096	0	0.663635	0.981277	5.17909e-08	19951
chr9_136790411-136792370	chr9:136805512:T:C	chr9	136805512	T	C	0.717105	3.03741	0.955427	-4.70962	25.7506	0.518086	0.000632	0.502002	255.695	227	14	272	5	3	136805512	-1737	0	0.986537	0.900695	3.88508e-07	14122
chr9_136796201-136797480	chr9:136793964:G:A	chr9	136793964	G	A	0.263158	0.558367	0.975761	-1.53522	13.3621	0.559201	0.002588	0.471749	52.072	155	4	259	7	7	136793964	-463.413	0	0.955003	0.950201	0.000256761	2876
chr9_136820891-136822010	chr9:136821057:G:C	chr9	136821057	G	C	0.078947	0.689342	0.999533	-2.81242	17.5207	0.370991	0.000988	0.416513	17.3733	88	2	158	5	6	136821057	-476.281	0	0.986137	0.983745	2.84192e-05	393
chr9_136865391-136867010	chr9:136877455:C:T	chr9	136877455	C	T	0.453947	1.17138	0.957931	-2.91571	19.3053	0.528645	0.000467	0.540092	148.097	72	5	111	5	8	136877455	-747.078	0	0.98413	0.929357	1.11395e-05	11255
chr9_136865391-136867010	chr9:136866684:C:G	chr9	136866684	C	G	0.125	0.038668	0.937303	-2.53671	16.3263	0.458733	0.000454	0.567423	134.333	49	5	111	4	8	136877455	-747.078	0	0.984129	0.938532	5.332e-05	484
chr9_136946231-136948490	chr9:136935748:C:T	chr9	136935748	C	T	0.151316	0.437062	0.995679	-26.6543	125.717	0.604835	6.6e-05	0.492449	55.9201	59	11	240	6	8	136935748	-851.809	0	0.990208	0.984596	3.54647e-29	11612
chr9_136946231-136948490	chr9:136922558:G:A	chr9	136922558	G	A	0.513158	1.91404	0.998959	-12.8759	58.4129	0.579799	6.8e-05	0.509097	30.263	6	11	240	6	8	136935748	-851.809	0	0.990197	0.988903	2.12491e-14	24802
chr9_136946231-136948490	chr9:136950501:G:A	chr9	136950501	G	A	0.427632	1.84459	0.945827	-12.7049	57.2204	0.412981	6.6e-05	0.5265	29.0377	126	11	240	11	8	136935748	-851.809	0	0.990227	0.861456	3.89602e-14	3141
chr9_136946231-136948490	chr9:136938989:C:T	chr9	136938989	C	T	0.335526	0.552026	0.975835	-10.7224	47.6807	0.422915	6.7e-05	0.52627	26.4445	70	11	240	7	8	136935748	-851.809	0	0.990301	0.952347	5.01611e-12	8371
chr9_136946231-136948490	chr9:136949236:A:T	chr9	136949236	A	T	0.013158	0.013511	0.9532	-7.87563	33.9631	0.646935	6.8e-05	0.525429	36.3393	120	11	240	7	8	136935748	-851.809	0	0.990186	0.875995	5.6168e-09	1876
chr9_136946231-136948490	chr9:136967937:T:C	chr9	136967937	T	C	0.243421	0.095712	0.981141	-7.14331	30.4881	0.574267	6.9e-05	0.515031	30.326	202	11	240	16	8	136935748	-851.809	0	0.9902	0.905282	3.35926e-08	20577
chr9_136946231-136948490	chr9:136955391:G:A	chr9	136955391	G	A	0.046053	0.177122	0.980032	-5.83875	24.2627	0.367493	6.8e-05	0.522098	21.9343	147	11	240	6	8	136935748	-851.809	0	0.990181	0.823455	8.40521e-07	8031
chr9_136949361-136951020	chr9:136950904:G:A	chr9	136950904	G	A	0.223684	0.281107	0.995796	-3.2797	20.3467	0.535775	0.000399	0.503801	107.619	117	7	245	5	8	136950904	-879.171	0	0.97572	0.94933	6.46048e-06	714
chr9_136949361-136951020	chr9:136965208:AG:A	chr9	136965208	A	A	0.026316	0.055515	0.982627	-2.52958	12.2786	0.567663	0.000397	0.512902	115.494	173	7	245	5	8	136950904	-879.171	0	0.975002	0.931112	0.000458179	15018
chr9_136965991-136966610	chr9:136967987:T:C	chr9	136967987	T	C	0.243421	0.095712	0.981212	-2.36679	15.8951	0.42027	7e-06	0.520461	46.4131	126	3	227	5	7	136967987	-366.056	0	0.97719	0.965737	6.69526e-05	1687
chr9_137069491-137071530	chr9:137067543:G:C	chr9	137067543	G	C	0.611842	6.93088	0.947311	-2.44063	18.2177	0.533956	0.000179	0.530539	138.983	82	5	184	5	6	137067543	-725.936	0	0.942855	0.865144	1.97037e-05	2967
chr9_137069491-137071530	chr9:137070465:G:A	chr9	137070465	G	A	0.072368	1.05802	0.954145	-2.35097	15.7515	0.450472	0.000176	0.5346	138.7	94	5	184	6	6	137067543	-725.936	0	0.942215	0.877278	7.22296e-05	45
chr9_137113851-137115400	chr9:137100776:T:C	chr9	137100776	T	C	0.328947	0.013511	0.994781	-2.21227	15.9547	0.547606	4e-06	0.481337	44.5925	38	8	189	8	6	137100776	-709.64	0	0.920171	0.989513	6.48765e-05	13850
chr9_137113851-137115400	chr9:137110507:C:T	chr9	137110507	C	T	0.789474	0.891944	0.976615	-2.10721	12.7409	0.550827	4e-06	0.482395	37.5907	77	8	189	8	6	137100776	-709.64	0	0.92152	0.947296	0.000357738	4119
chr9_137221391-137224320	chr9:137223516:A:G	chr9	137223516	A	G	0.138158	0.280069	0.980337	-3.20892	20.2279	0.457642	0.000239	0.460428	133.57	87	9	203	5	6	137223516	-691.566	0	0.889226	0.9314	6.87422e-06	660
chr9_137239821-137242730	chr9:137244732:A:G	chr9	137244732	A	G	0.085526	0.424194	0.996368	-2.43981	18.5284	0.473307	0.000766	0.503376	205.188	121	17	217	5	5	137244732	-1334.77	0	0.899814	0.978274	1.67392e-05	3456
chr9_137318781-137319530	chr9:137303531:C:T	chr9	137303531	C	T	0.651316	1.94319	0.883767	-7.27704	36.4193	0.365382	5e-06	0.770786	15.8791	32	3	165	8	6	137319199	-488.23	0	0.819369	0.817445	1.59121e-09	15625
chr9_137318781-137319530	chr9:137303401:A:G	chr9	137303401	A	G	0.256579	3.24761	0.959432	-2.78527	15.3477	0.395918	5e-06	0.798835	9.96258	31	3	165	7	6	137319199	-488.23	0	0.819805	0.934763	8.94312e-05	15755
chr9_137549701-137552740	chr9:137549626:T:C	chr9	137549626	T	C	0.631579	1.75096	0.965665	-3.35831	22.0387	0.463974	0.000282	0.485699	140.904	86	8	164	6	11	137549626	-674.34	0	0.850184	0.944398	2.67205e-06	1594
chr9_137603991-137607640	chr9:137605194:T:C	chr9	137605194	T	C	0.427632	5.71705	0.978371	-5.07851	30.1985	0.53406	0.00013	0.535527	142.098	93	15	214	4	10	137605194	-776.048	0	0.964771	0.962888	3.90007e-08	622
chr9_137603991-137607640	chr9:137605196:C:G	chr9	137605196	C	G	0.013158	0.013511	0.997344	-4.26029	21.9823	0.344099	0.000121	0.564547	94.3626	94	15	214	8	10	137605194	-776.048	0	0.964861	0.927395	2.75178e-06	620
chr9_137745501-137746160	chr9:137767374:T:G	chr9	137767374	T	G	0.447368	0.009541	0.999897	-4.78068	25.4401	0.590587	0.000557	0.505001	26.0999	236	4	253	4	6	137767374	-408.346	0	0.98611	0.991925	4.56341e-07	21544
chr9_137877131-137879370	chr9:137895933:T:C	chr9	137895933	T	C	0.013158	0.013511	0.998856	-4.43849	25.5102	0.347237	0.000682	0.485036	117.155	239	12	262	9	5	137895933	-821.166	0	0.956357	0.915585	4.40048e-07	17683
chr9_137877131-137879370	chr9:137877504:C:T	chr9	137877504	C	T	0.019737	0.030809	0.890326	-3.56967	20.144	0.385184	0.000681	0.486954	118.613	172	12	262	7	5	137895933	-821.166	0	0.956347	0.896682	7.18264e-06	746
chr9_137884541-137884860	chr9:137884238:C:A	chr9	137884238	C	A	0.026316	0.055515	0.908366	-0.986454	12.1749	0.312284	7e-06	0.560751	45.6807	138	2	213	8	3	137884238	-312.864	0	0.970022	0.85635	0.000484358	462
chr9_138022421-138024040	chr9:138022939:G:C	chr9	138022939	G	C	0.052632	0.234568	0.998793	-3.55292	21.9159	0.352205	0.000719	0.556477	40.9307	98	4	171	11	11	138022939	-447.423	0	0.982389	0.973473	2.84865e-06	291
chr10_73601-74520	chr10:81833:T:G	chr10	81833	T	G	0.026316	0.055515	0.987658	-4.54887	22.7977	0.252155	0.000668	0.550718	33.6586	80	2	157	9	3	50455	-367.679	0	0.746412	0.93785	1.79984e-06	7773
chr10_76101-76960	chr10:56954:C:A	chr10	56954	C	A	0.644737	1.45411	0.950586	-4.39016	22.6144	0.436805	0.001287	0.437274	78.1427	7	5	145	6	5	56954	-510.664	0	0.982585	0.920461	1.97995e-06	19576
chr10_271331-271530	chr10:271561:C:T	chr10	271561	C	T	0.440789	5.93153	0.999946	-1.74075	13.3919	0.413932	0.01	0.5	29.4472	74	0	173	4	4	271561	-254.213	0		0.993808	0.000252712	131
chr10_411791-412580	chr10:394162:C:T	chr10	394162	C	T	0.625	0.113216	0.993889	-13.9954	66.7338	0.299462	0.010686	0.429827	23.1504	25	1	190	8	5	394162	-381.433	0	0.990789	0.986701	3.10757e-16	18024
chr10_411791-412580	chr10:418964:G:A	chr10	418964	G	A	0.098684	2.6399	0.994688	-3.20611	14.1337	0.646091	0.009048	0.311391	12.4713	95	1	190	6	5	394162	-381.433	0	0.990309	0.981238	0.00017027	6778
chr10_452671-453940	chr10:471511:C:G	chr10	471511	C	G	0.881579	0.005225	0.982183	-29.2105	136.087	0.782335	0.00012	0.489351	16.998	192	11	242	15	13	471511	-617.058	0	0.978497	0.971393	1.90967e-31	18205
chr10_452671-453940	chr10:451808:G:T	chr10	451808	G	T	0.638158	0.271723	0.988711	-24.5726	110.305	0.351585	0.0003	0.365867	26.3653	106	11	242	7	13	471511	-617.058	0	0.979915	0.974445	8.40268e-26	1498
chr10_452671-453940	chr10:457558:CT:C	chr10	457558	C	C	0.019737	0.030809	0.995512	-10.8798	47.7245	0.211986	0.000265	0.403337	9.75013	143	11	242	10	13	471511	-617.058	0	0.979513	0.881656	4.90512e-12	4252
chr10_452671-453940	chr10:455162:G:A	chr10	455162	G	A	0.098684	2.6399	0.997636	-4.96347	21.1196	0.616262	0.00036	0.376811	16.4103	140	11	242	10	13	471511	-617.058	0	0.979216	0.978132	4.315e-06	1856
chr10_452671-453940	chr10:468143:C:T	chr10	468143	C	T	0.039474	0.128354	0.96837	-4.74279	20.1269	0.650345	0.000335	0.379449	16.0839	176	11	242	7	13	471511	-617.058	0	0.97962	0.923469	7.24706e-06	14837
chr10_455361-455440	chr10:438219:C:T	chr10	438219	C	T	0.677632	0.334839	0.993874	-2.70817	19.5339	0.68775	0.01	0.5	32.0572	41	0	238	5	4	438219	-199.21	0		0.989625	9.88288e-06	17181
chr10_516881-518430	chr10:521385:A:G	chr10	521385	A	G	0.743421	0.359263	0.978832	-2.0547	16.1648	0.435183	0.000344	0.491482	21.3692	153	5	268	6	6	521385	-546.971	0	0.97555	0.959365	5.8062e-05	3729
chr10_516881-518430	chr10:508566:G:A	chr10	508566	G	A	0.131579	0.471772	0.999249	-1.96284	12.3242	0.417526	0.000306	0.529288	16.765	93	5	268	5	6	521385	-546.971	0	0.976597	0.983379	0.000447113	9090
chr10_521611-522440	chr10:532929:C:T	chr10	532929	C	T	0.144737	0.301042	0.990278	-3.30009	20.1454	0.593637	0.002394	0.597563	58.4821	183	5	261	5	5	532929	-399.212	0	0.990831	0.981196	7.17732e-06	10903
chr10_529621-529900	chr10:529350:T:TA	chr10	529350	T	T	0.25	3.95322	0.996557	-3.00799	17.7075	0.376515	2.8e-05	0.490395	40.0466	124	2	266	4	4	529350	-238.118	0	0.968201	0.9919	2.57611e-05	410
chr10_547181-547900	chr10:571723:G:A	chr10	571723	G	A	0.092105	0.237491	0.980527	-2.97886	21.312	0.39691	0.000148	0.500172	59.2831	264	9	269	11	12	571723	-446.248	0	0.979638	0.966643	3.90287e-06	24183
chr10_547181-547900	chr10:547465:G:C	chr10	547465	G	C	0.046053	0.177122	0.987335	-2.5716	14.5575	0.599757	0.000269	0.484564	71.2399	137	9	269	6	12	571723	-446.248	0	0.983319	0.964021	0.000135943	75
chr10_679951-680930	chr10:680778:G:A	chr10	680778	G	A	0.019737	0.030809	0.999235	-4.07411	20.4457	0.250634	0.000452	0.592581	26.1926	78	5	170	7	4	680778	-379.502	0	0.793199	0.936665	6.13481e-06	338
chr10_682951-684300	chr10:683426:T:G	chr10	683426	T	G	0.019737	0.030809	0.995859	-11.8081	55.4176	0.726171	0.000898	0.497589	54.5897	83	9	191	8	6	683426	-561.481	0	0.990897	0.948989	9.7458e-14	200
chr10_784411-785600	chr10:785149:A:G	chr10	785149	A	G	0.532895	0.426856	0.998481	-34.0435	162.202	0.593321	0.00014	0.534445	58.2974	118	10	242	6	16	785149	-1164.78	0	0.9801	0.996262	3.73804e-37	143
chr10_784411-785600	chr10:761983:T:TA	chr10	761983	T	T	0.092105	0.237491	0.957838	-12.2635	56.481	0.399144	0.000148	0.600751	25.8108	18	10	242	7	16	785149	-1164.78	0	0.980124	0.917425	5.67436e-14	23023
chr10_784411-785600	chr10:764693:T:C	chr10	764693	T	C	0.171053	0.979968	0.984189	-12.2404	56.1685	0.57104	0.000151	0.576689	35.992	23	10	242	9	16	785149	-1164.78	0	0.9801	0.953372	6.65172e-14	20313
chr10_784411-785600	chr10:803061:C:T	chr10	803061	C	T	0.059211	0.301042	0.998332	-6.0962	27.2142	0.57816	0.000157	0.579408	31.3692	209	10	242	6	16	785149	-1164.78	0	0.980078	0.959937	1.82116e-07	18055
chr10_784411-785600	chr10:785746:AG:A	chr10	785746	A	A	0.144737	0.142865	0.943521	-5.73359	25.466	0.563646	0.000154	0.582225	30.9632	124	10	242	15	16	785149	-1164.78	0	0.980096	0.870675	4.50238e-07	740
chr10_784411-785600	chr10:789115:A:G	chr10	789115	A	G	0.440789	0.011813	0.999843	-4.57706	20.2842	0.462951	0.000156	0.57676	27.5631	149	10	242	5	16	785149	-1164.78	0	0.98008	0.99121	6.67503e-06	4109
chr10_784411-785600	chr10:790517:A:T	chr10	790517	A	T	0.177632	0.097687	0.996984	-3.87335	17.1332	0.543769	0.000158	0.580301	27.6368	157	10	242	5	16	785149	-1164.78	0	0.980078	0.984855	3.48474e-05	5511
chr10_784411-785600	chr10:791213:G:C	chr10	791213	G	C	0.427632	0.266709	0.954995	-3.37052	14.7971	0.465482	0.000156	0.578609	27.3177	160	10	242	7	16	785149	-1164.78	0	0.980078	0.912353	0.000119721	6207
chr10_784411-785600	chr10:777969:C:T	chr10	777969	C	T	0.072368	1.05802	0.908186	-2.80098	12.2034	0.438865	0.000156	0.575392	25.6396	84	10	242	17	16	785149	-1164.78	0	0.980078	0.82467	0.000477013	7037
chr10_788931-790310	chr10:789602:C:T	chr10	789602	C	T	0.105263	0.036981	0.990729	-17.4919	86.5546	0.190556	0.000332	0.619736	9.23255	130	9	237	14	22	789602	-701.36	0	0.9737	0.819148	1.35931e-20	18
chr10_788931-790310	chr10:788796:G:A	chr10	788796	G	A	0.315789	1.65204	0.999939	-7.70707	38.1277	0.639457	0.000587	0.430747	7.89599	124	9	237	20	22	789602	-701.36	0	0.976166	0.991808	6.62627e-10	824
chr10_788931-790310	chr10:776487:C:T	chr10	776487	C	T	0.144737	0.301042	0.996772	-2.93222	15.2594	0.612813	0.00062	0.435453	6.93634	59	9	237	14	22	789602	-701.36	0	0.971267	0.982792	9.37106e-05	13133
chr10_1293871-1293990	chr10:1293978:G:A	chr10	1293978	G	A	0.190789	0.839982	0.990291	-2.09702	17.5447	0.341066	1.3e-05	0.520534	21.5217	126	2	285	5	5	1293978	-270.259	0	0.982186	0.988336	2.80629e-05	48
chr10_1368871-1369090	chr10:1368989:G:A	chr10	1368989	G	A	0.809211	0.839982	0.993096	-31.6062	146.745	0.852948	0.000296	0.548876	11.8742	179	4	341	8	6	1368989	-468.912	0	0.996453	0.991734	8.92238e-34	9
chr10_1368871-1369090	chr10:1368328:A:G	chr10	1368328	A	G	0.585526	0.000699	0.995708	-8.53106	39.6605	0.682753	0.000334	0.717524	5.31692	172	4	341	6	6	1368989	-468.912	0	0.995052	0.990614	3.02175e-10	652
chr10_1368871-1369090	chr10:1385353:A:G	chr10	1385353	A	G	0.585526	0.000699	0.994652	-6.5036	29.7794	0.670084	0.000388	0.671306	4.67104	294	4	341	6	6	1368989	-468.912	0	0.995941	0.987592	4.84118e-08	16373
chr10_1368871-1369090	chr10:1360285:G:A	chr10	1360285	G	A	0.486842	0.205307	0.999845	-3.94353	17.7864	0.366365	0.000404	0.69269	4.05443	112	4	341	6	6	1368989	-468.912	0	0.995681	0.99172	2.47144e-05	8695
chr10_1368871-1369090	chr10:1375456:G:C	chr10	1375456	G	C	0.046053	0.177122	0.999373	-3.74759	16.7112	0.701248	0.000368	0.715939	7.52729	239	4	341	6	6	1368989	-468.912	0	0.994167	0.954323	4.35241e-05	6476
chr10_1368871-1369090	chr10:1362218:A:G	chr10	1362218	A	G	0.019737	0.030809	0.975104	-3.56859	15.8629	0.241492	0.000346	0.724713	3.4457	129	4	341	9	6	1368989	-468.912	0	0.994141	0.865403	6.81014e-05	6762
chr10_1368871-1369090	chr10:1345313:G:A	chr10	1345313	G	A	0.453947	2.38721	0.999948	-3.02949	13.3167	0.60806	0.000373	0.718533	4.38882	10	4	341	6	6	1368989	-468.912	0	0.994611	0.992838	0.000263046	23667
chr10_1368871-1369090	chr10:1354557:A:G	chr10	1354557	A	G	0.296053	5.7031	0.974044	-2.80733	12.3022	0.607476	0.000372	0.731375	4.54298	81	4	341	6	6	1368989	-468.912	0	0.995095	0.958953	0.000452428	14423
chr10_2928141-2930230	chr10:2929812:G:A	chr10	2929812	G	A	0.019737	0.030809	0.876787	-4.29932	25.581	0.386046	0.000542	0.442733	35.0573	178	17	369	7	5	2927293	-1103.86	0	0.995072	0.884941	4.24204e-07	626
chr10_2928141-2930230	chr10:2950477:AGCCACGGCCCT:A	chr10	2950477	A	A	0.467105	0.07199	0.992933	-3.9511	23.0526	0.536527	0.000516	0.42424	44.7059	332	17	369	6	5	2927293	-1103.86	0	0.995107	0.983753	1.5763e-06	21291
chr10_2928141-2930230	chr10:2922535:G:A	chr10	2922535	G	A	0.315789	0.569157	0.999879	-2.92882	17.2034	0.461667	0.000536	0.436255	40.4296	115	17	369	5	5	2927293	-1103.86	0	0.995032	0.990948	3.35826e-05	6651
chr10_2928141-2930230	chr10:2946138:G:A	chr10	2946138	G	A	0.105263	1.98875	0.999849	-2.92882	17.0688	0.559619	0.000518	0.423827	47.4786	293	17	369	18	5	2927293	-1103.86	0	0.99507	0.969175	3.60488e-05	16952
chr10_2928141-2930230	chr10:2953403:C:T	chr10	2953403	C	T	0.013158	0.013511	0.998856	-2.63702	14.949	0.371508	0.000517	0.425621	36.5675	357	17	369	8	5	2927293	-1103.86	0	0.995065	0.838785	0.000110458	24217
chr10_2928141-2930230	chr10:2906491:CT:C	chr10	2906491	C	C	0.125	0.726101	0.996491	-2.35546	13.3319	0.454111	0.000538	0.437695	38.3924	16	17	369	5	5	2927293	-1103.86	0	0.995051	0.98272	0.000260933	22695
chr10_2928141-2930230	chr10:2942043:G:A	chr10	2942043	G	A	0.118421	0.005225	0.988594	-2.11234	12.1978	0.457099	0.0005	0.412755	42.5074	264	17	369	5	5	2927293	-1103.86	0	0.995099	0.976271	0.000478465	12857
chr10_3054551-3054950	chr10:3054674:C:G	chr10	3054674	C	G	0.072368	0.462552	0.924997	-4.06899	26.5777	0.325811	5e-06	0.509782	13.9762	190	5	337	7	4	3054674	-509.248	0	0.94394	0.891353	2.53151e-07	76
chr10_3054551-3054950	chr10:3052673:G:A	chr10	3052673	G	A	0.269737	4.22473	0.989271	-3.46481	21.8336	0.3943	6e-06	0.495611	14.8912	174	5	337	6	4	3054674	-509.248	0	0.944689	0.970299	2.9734e-06	2077
chr10_3054551-3054950	chr10:3049443:G:A	chr10	3049443	G	A	0.664474	0.640845	0.978188	-1.86532	13.3822	0.425039	6e-06	0.510565	16.5517	140	5	337	9	4	3054674	-509.248	0	0.945238	0.948037	0.000254019	5307
chr10_3102831-3103580	chr10:3103349:G:T	chr10	3103349	G	T	0.710526	0.124069	0.988209	-2.02969	18.4976	0.57206	0.000458	0.498163	30.1116	218	9	549	4	3	3103349	-541.247	0	0.976874	0.987368	1.70115e-05	143
chr10_3107061-3108270	chr10:3104818:G:T	chr10	3104818	G	T	0.861842	1.95303	0.999012	-2.80317	22.013	0.43661	0.000459	0.517898	61.6178	204	9	581	5	8	3104818	-589.998	0	0.986701	0.981193	2.70805e-06	2848
chr10_3120241-3120330	chr10:3120333:C:T	chr10	3120333	C	T	0.111842	0.003247	0.999334	-3.55983	25.4085	0.657995	1e-05	0.480268	39.9609	276	3	594	5	3	3120333	-284.759	0	0.982395	0.981891	4.6386e-07	47
chr10_3120241-3120330	chr10:3120287:C:T	chr10	3120287	C	T	0.105263	6.90722	0.974182	-1.74694	13.05	0.361161	7e-06	0.579216	23.3695	273	3	594	4	3	3120333	-284.759	0	0.982088	0.977723	0.000303292	1
chr10_3120241-3120330	chr10:3129665:T:C	chr10	3129665	T	C	0.519737	4.22039	0.995812	-1.74694	12.4691	0.414101	8e-06	0.561145	27.3806	410	3	594	4	3	3120333	-284.759	0	0.982716	0.993314	0.000413742	9379
chr10_3126761-3127410	chr10:3128002:C:T	chr10	3128002	C	T	0.210526	0.19	0.999919	-13.8853	70.0946	0.680823	4e-06	0.555106	20.3568	334	7	590	5	7	3128002	-508.962	0	0.99403	0.988533	5.65268e-17	916
chr10_3126761-3127410	chr10:3119024:A:G	chr10	3119024	A	G	0.296053	0.034777	0.999938	-4.56231	22.9263	0.609266	3e-06	0.621985	11.8317	202	7	590	5	7	3128002	-508.962	0	0.993996	0.9904	1.68332e-06	8062
chr10_3126761-3127410	chr10:3151100:C:G	chr10	3151100	C	G	0.105263	0.036981	0.998466	-4.47879	22.1847	0.626686	3e-06	0.621045	13.7981	584	7	590	5	7	3128002	-508.962	0	0.994081	0.977156	2.47634e-06	24014
chr10_3126761-3127410	chr10:3118712:C:T	chr10	3118712	C	T	0.256579	4e-06	0.996814	-4.0583	19.8651	0.383662	3e-06	0.644192	8.63797	197	7	590	5	7	3128002	-508.962	0	0.994229	0.989343	8.31057e-06	8374
chr10_3126761-3127410	chr10:3143407:G:A	chr10	3143407	G	A	0.026316	0.055515	0.999425	-3.99271	19.3846	0.687647	3e-06	0.635742	14.6417	526	7	590	6	7	3128002	-508.962	0	0.993985	0.91303	1.06864e-05	16321
chr10_3126761-3127410	chr10:3123896:G:T	chr10	3123896	G	T	0.605263	2.29868	0.994717	-3.78544	18.2869	0.598466	4e-06	0.605661	10.1794	286	7	590	5	7	3128002	-508.962	0	0.993479	0.990807	1.90006e-05	3190
chr10_3126761-3127410	chr10:3111526:G:A	chr10	3111526	G	A	0.171053	0.979968	0.999814	-3.55533	16.9578	0.604126	3e-06	0.64028	10.7456	102	7	590	5	7	3128002	-508.962	0	0.993769	0.983436	3.82208e-05	15560
chr10_3135421-3135580	chr10:3134197:C:T	chr10	3134197	C	T	0.236842	0.21867	0.999926	-4.74567	29.6227	0.649721	0.002422	0.527116	28.1756	319	2	550	8	5	3134197	-278.923	0	0.989326	0.989639	5.24877e-08	1303
chr10_3135421-3135580	chr10:3140380:G:T	chr10	3140380	G	T	0.348684	3.60648	0.992429	-3.33869	18.1887	0.365046	0.001934	0.575452	21.155	404	2	550	9	5	3134197	-278.923	0	0.988355	0.987793	2.00061e-05	4880
chr10_3171891-3173860	chr10:3182617:A:C	chr10	3182617	A	C	0.644737	4.87286	0.999885	-8.59043	46.7946	0.469252	0.000488	0.502071	244.045	231	19	355	5	6	3182617	-1311.76	0	0.982299	0.99373	7.88323e-12	9741
chr10_3171891-3173860	chr10:3175872:A:G	chr10	3175872	A	G	0.032895	10.9508	0.99933	-3.29155	16.8884	0.454054	0.000531	0.488158	169.186	188	19	355	6	6	3182617	-1311.76	0	0.982293	0.958307	3.96426e-05	2996
chr10_3171891-3173860	chr10:3166851:T:C	chr10	3166851	T	C	0.013158	0.013511	0.946606	-2.80366	14.5344	0.443725	0.000531	0.486992	168.692	129	19	355	7	6	3182617	-1311.76	0	0.982293	0.85769	0.000137625	6025
chr10_3171891-3173860	chr10:3175811:A:T	chr10	3175811	A	T	0.184211	3.41515	0.999257	-2.76188	13.8737	0.481536	0.000525	0.489926	186.817	185	19	355	5	6	3182617	-1311.76	0	0.982295	0.98901	0.000195516	2935
chr10_3210081-3211180	chr10:3210635:C:T	chr10	3210635	C	T	0.388158	0.070401	0.994147	-25.2137	122.507	0.374731	2e-06	0.489572	51.3032	176	11	342	6	22	3210635	-654.249	0	0.991437	0.99425	1.7877e-28	5
chr10_3210081-3211180	chr10:3228084:G:A	chr10	3228084	G	A	0.467105	0.037062	0.991991	-13.2265	59.8162	0.602866	2e-06	0.483466	24.0431	286	11	342	7	22	3210635	-654.249	0	0.992185	0.980938	1.04143e-14	17454
chr10_3210081-3211180	chr10:3210341:A:G	chr10	3210341	A	G	0.092105	0.782189	0.995618	-7.84587	35.0517	0.370741	2e-06	0.491576	18.3998	172	11	342	5	22	3210635	-654.249	0	0.992089	0.98529	3.2107e-09	289
chr10_3210081-3211180	chr10:3226094:G:T	chr10	3226094	G	T	0.907895	3.45616	0.998507	-7.50567	33.4529	0.668054	2e-06	0.483957	19.319	275	11	342	12	22	3210635	-654.249	0	0.992215	0.875856	7.30118e-09	15464
chr10_3210081-3211180	chr10:3191816:C:A	chr10	3191816	C	A	0.085526	0.664769	0.983239	-3.34804	14.8442	0.587141	2e-06	0.489218	19.5032	52	11	342	7	22	3210635	-654.249	0	0.992193	0.956589	0.000116767	18814
chr10_3240811-3242500	chr10:3241815:A:G	chr10	3241815	A	G	0.519737	1.28882	0.986847	-9.63584	50.21	0.570497	0.000773	0.56004	64.7574	173	9	333	5	4	3241815	-1021.52	0	0.981858	0.988383	1.38142e-12	159
chr10_3240811-3242500	chr10:3246279:C:T	chr10	3246279	C	T	0.151316	0.437062	0.96641	-3.51442	20.6449	0.44734	0.000786	0.612618	46.7821	202	9	333	6	4	3241815	-1021.52	0	0.9821	0.931253	5.52837e-06	4623
chr10_3269721-3271940	chr10:3272130:G:A	chr10	3272130	G	A	0.138158	0.280069	0.996602	-40.5051	190.084	0.322497	0.000329	0.506099	32.2307	171	15	359	6	4	3272799	-1033.1	0	0.989552	0.978047	3.04723e-43	1300
chr10_3269721-3271940	chr10:3273045:A:G	chr10	3273045	A	G	0.138158	0.280069	0.996657	-40.5051	190.084	0.322497	0.000329	0.506099	32.2307	182	15	359	6	4	3272799	-1033.1	0	0.989552	0.978047	3.04723e-43	2215
chr10_3269721-3271940	chr10:3277282:A:G	chr10	3277282	A	G	0.467105	0.426856	0.966626	-14.1669	66.3352	0.413803	0.000419	0.483255	21.3444	210	15	359	13	4	3272799	-1033.1	0	0.989094	0.92058	3.80396e-16	6452
chr10_3269721-3271940	chr10:3272915:C:T	chr10	3272915	C	T	0.151316	0.053881	0.964876	-10.8457	51.0154	0.58794	0.000467	0.459229	22.1569	178	15	359	8	4	3272799	-1033.1	0	0.988762	0.926798	9.1644e-13	2085
chr10_3269721-3271940	chr10:3268795:G:A	chr10	3268795	G	A	0.026316	0.055515	0.999425	-9.01553	41.318	0.653908	0.000443	0.483979	25.4957	147	15	359	6	4	3272799	-1033.1	0	0.989325	0.910777	1.29369e-10	2035
chr10_3269721-3271940	chr10:3296513:G:A	chr10	3296513	G	A	0.651316	0.014711	0.968237	-5.44229	24.5981	0.566566	0.000439	0.491897	16.4598	355	15	359	15	4	3272799	-1033.1	0	0.989043	0.918059	7.06196e-07	25683
chr10_3269721-3271940	chr10:3284402:G:A	chr10	3284402	G	A	0.855263	0.142865	0.924427	-5.03698	22.6953	0.42253	0.000453	0.480612	19.3883	253	15	359	20	4	3272799	-1033.1	0	0.989055	0.804241	1.89832e-06	13572
chr10_3269721-3271940	chr10:3262943:C:T	chr10	3262943	C	T	0.019737	0.030809	0.995187	-4.96863	22.3167	0.643873	0.00044	0.493339	23.0225	101	15	359	7	4	3272799	-1033.1	0	0.988578	0.884371	2.31193e-06	7887
chr10_3269721-3271940	chr10:3271104:T:G	chr10	3271104	T	G	0.013158	0.013511	0.998355	-3.84332	17.1768	0.322376	0.00042	0.498032	13.3268	159	15	359	8	4	3272799	-1033.1	0	0.988385	0.918039	3.40574e-05	274
chr10_3269721-3271940	chr10:3285081:A:G	chr10	3285081	A	G	0.203947	0.012969	0.998308	-3.38881	15.1505	0.440984	0.000437	0.490587	16.2188	261	15	359	6	4	3272799	-1033.1	0	0.988427	0.984127	9.92709e-05	14251
chr10_3269721-3271940	chr10:3259962:C:T	chr10	3259962	C	T	0.598684	3.22228	0.983379	-3.22737	14.4067	0.457425	0.000445	0.487628	17.0294	66	15	359	6	4	3272799	-1033.1	0	0.988455	0.970684	0.000147278	10868
chr10_3323661-3325290	chr10:3341941:A:G	chr10	3341941	A	G	0.296053	2.14545	0.980671	-2.84134	14.682	0.550498	0.001176	0.552938	71.8755	166	6	210	5	3	3341941	-566.99	0	0.973867	0.955576	0.000127254	17465
chr10_3330741-3331660	chr10:3330971:G:C	chr10	3330971	G	C	0.289474	1.74472	0.989604	-7.48498	40.916	0.606394	0.001206	0.644566	54.5397	92	1	206	4	4	3330971	-444.686	0	0.951497	0.951497	1.58912e-10	229
chr10_3516291-3517150	chr10:3516832:C:T	chr10	3516832	C	T	0.125	0.038668	0.998738	-35.36	166.33	0.768848	0.0012	0.545953	19.1728	113	11	263	7	5	3516832	-629.305	0	0.989417	0.990377	4.686e-38	112
chr10_3516291-3517150	chr10:3496463:C:G	chr10	3496463	C	G	0.552632	1.0519	0.995268	-11.3666	52.6012	0.337379	0.001146	0.611268	5.41534	22	11	263	6	5	3516832	-629.305	0	0.989735	0.98651	4.08648e-13	20257
chr10_3516291-3517150	chr10:3518496:G:T	chr10	3518496	G	T	0.026316	0.055515	0.995871	-5.58493	25.815	0.736629	0.001298	0.587749	7.38199	129	11	263	8	5	3516832	-629.305	0	0.989374	0.881162	3.75748e-07	1776
chr10_3516291-3517150	chr10:3540156:C:T	chr10	3540156	C	T	0.25	0.584795	0.997704	-4.90966	22.0753	0.616618	0.001383	0.569011	4.49767	246	11	263	5	5	3516832	-629.305	0	0.989494	0.9882	2.62165e-06	23436
chr10_3516291-3517150	chr10:3510933:A:C	chr10	3510933	A	C	0.480263	0.059233	0.996714	-3.88475	17.2528	0.604041	0.001332	0.57994	4.10343	74	11	263	6	5	3516832	-629.305	0	0.988676	0.991424	3.27221e-05	5787
chr10_3516291-3517150	chr10:3494927:G:A	chr10	3494927	G	A	0.019737	0.030809	0.999235	-3.68327	16.3439	0.721156	0.001305	0.590564	6.8537	20	11	263	8	5	3516832	-629.305	0	0.989229	0.869844	5.28264e-05	21793
chr10_3516291-3517150	chr10:3514402:C:T	chr10	3514402	C	T	0.421053	4.53654	0.999866	-3.64206	16.136	0.391209	0.001348	0.578855	3.78749	93	11	263	4	5	3516832	-629.305	0	0.989114	0.993105	5.89514e-05	2318
chr10_3681391-3682460	chr10:3676972:C:T	chr10	3676972	C	T	0.855263	0.142865	0.999836	-1.62419	13.4464	0.552874	0.000855	0.462901	74.2566	135	8	286	5	8	3676972	-647.537	0	0.969087	0.985018	0.000245483	4954
chr10_3772401-3777880	chr10:3770292:T:C	chr10	3770292	T	C	0.592105	2.99657	0.990917	-1.2105	12.719	0.469857	0.000168	0.495155	47.1869	163	25	340	4	5	3770292	-1192.91	0	0.969001	0.977514	0.000361959	4848
chr10_3890001-3890300	chr10:3890205:T:A	chr10	3890205	T	A	0.236842	3.01675	0.998225	-1.2432	13.9235	0.413658	1.4e-05	0.521864	48.0578	130	2	300	4	4	3890205	-336.444	0	0.996223	0.994623	0.000190407	55
chr10_3955401-3956030	chr10:3955480:T:C	chr10	3955480	T	C	0.480263	0.456592	0.999818	-1.57643	15.7456	0.418233	3.9e-05	0.383472	35.2365	204	2	366	4	3	3955480	-331.414	0	0.989145	0.993878	7.24579e-05	236
chr10_4024131-4024250	chr10:4027023:C:T	chr10	4027023	C	T	0.157895	3.29861	0.99847	-1.55908	13.6306	0.621188	0.01	0.5	33.4518	170	0	281	4	3	4027023	-220.887	0		0.988252	0.000222528	2833
chr10_4086171-4086830	chr10:4086646:C:T	chr10	4086646	C	T	0.072368	0.462552	0.999787	-8.34277	41.1834	0.295172	3e-06	0.483945	31.2185	104	7	291	5	5	4086646	-404.15	0	0.972865	0.983444	1.38594e-10	146
chr10_4086171-4086830	chr10:4070126:A:C	chr10	4070126	A	C	0.671053	2.08141	0.99994	-2.14921	12.5797	0.560756	3e-06	0.438042	31.2484	28	7	291	4	5	4086646	-404.15	0	0.972488	0.992295	0.000389961	16374
chr10_4602921-4602980	chr10:4608477:T:A	chr10	4608477	T	A	0.263158	1.05566	0.997475	-2.24409	15.1685	0.627238	4.6e-05	0.453136	26.8194	231	1	376	4	4	4610447	-214.948	0	0.934557	0.991231	9.83311e-05	5527
chr10_4603231-4603370	chr10:4604742:G:T	chr10	4604742	G	T	0.276316	1.58885	0.997552	-10.8999	54.0442	0.726264	2.2e-05	0.605521	13.9688	197	2	377	7	3	4604742	-344.265	0	0.994489	0.991296	1.9603e-13	1442
chr10_4603231-4603370	chr10:4603146:G:A	chr10	4603146	G	A	0.348684	5.78001	0.987872	-8.38988	40.7268	0.693023	2e-05	0.658926	10.4489	170	2	377	5	3	4604742	-344.265	0	0.994431	0.981666	1.75073e-10	154
chr10_4603231-4603370	chr10:4619069:G:A	chr10	4619069	G	A	0.315789	5.50888	0.999938	-2.54456	12.5984	0.382044	1.5e-05	0.761046	5.53989	322	2	377	4	3	4604742	-344.265	0	0.994567	0.992893	0.000386072	15769
chr10_4603231-4603370	chr10:4580923:T:C	chr10	4580923	T	C	0.25	0.584795	0.977784	-2.51203	12.3866	0.36427	1.5e-05	0.764931	5.75497	16	2	377	5	3	4604742	-344.265	0	0.994485	0.961009	0.00043242	22377
chr10_4815041-4815540	chr10:4830425:C:T	chr10	4830425	C	T	0.059211	0.301042	0.999741	-1.64922	14.4952	0.314473	7e-06	0.523982	21.0829	269	3	372	7	6	4830425	-346.471	0	0.976677	0.963565	0.000140518	15135
chr10_4820341-4821930	chr10:4830425:C:T	chr10	4830425	C	T	0.059211	0.301042	0.999741	-3.68268	25.3265	0.431668	0.000222	0.533925	102.717	238	8	429	5	4	4830425	-823.048	0	0.996365	0.96685	4.84021e-07	9289
chr10_4820341-4821930	chr10:4820901:G:A	chr10	4820901	G	A	0.684211	5.50888	0.995086	-2.16748	13.9352	0.525963	0.000226	0.514826	105.435	172	8	429	4	4	4830425	-823.048	0	0.996368	0.996131	0.000189219	235
chr10_4825841-4827050	chr10:4830425:C:T	chr10	4830425	C	T	0.059211	0.301042	0.999741	-1.69592	14.3606	0.404344	0.000141	0.486022	18.8657	200	10	432	7	10	4847540	-591.912	0	0.992617	0.962867	0.000150928	3979
chr10_4939621-4939700	chr10:4962125:G:A	chr10	4962125	G	A	0.625	0.023392	0.997929	-5.06417	28.6212	0.300501	0.01	0.5	16.7675	278	0	286	5	4	4962125	-228.842	0		0.992166	8.80119e-08	22465
chr10_4963081-4963820	chr10:4954516:C:T	chr10	4954516	C	T	0.203947	0.673083	0.99847	-1.82434	14.2509	0.408184	1e-05	0.514212	34.069	97	1	281	5	4	4949391	-356.281	0	0.992542	0.986868	0.000159983	8934
chr10_4963081-4963820	chr10:4961447:G:A	chr10	4961447	G	A	0.138158	2.22779	0.995987	-1.59875	12.7364	0.575914	1.1e-05	0.470436	39.4354	132	1	281	5	4	4949391	-356.281	0	0.992535	0.985919	0.000358598	2003
chr10_5070951-5072570	chr10:5071519:T:C	chr10	5071519	T	C	0.263158	0.19	0.933833	-1.84547	16.631	0.529769	0.001041	0.449825	140.693	213	7	376	4	4	5071519	-727.591	0	0.979154	0.938456	4.54021e-05	241
chr10_5169131-5169290	chr10:5180477:A:G	chr10	5180477	A	G	0.381579	0.884009	0.995935	-10.4676	48.9369	0.81281	0.01	0.5	8.01375	243	0	319	5	5	5180477	-250.688	0		0.993393	2.64332e-12	11267
chr10_5628361-5630280	chr10:5630056:C:T	chr10	5630056	C	T	0.598684	1.73618	0.999946	-6.64161	36.8223	0.436552	0.000703	0.464912	29.919	176	16	374	7	5	5630056	-860.591	0	0.99103	0.996377	1.29401e-09	736
chr10_5628361-5630280	chr10:5629138:A:C	chr10	5629138	A	C	0.177632	0.097687	0.984858	-6.64161	35.7201	0.423928	0.000697	0.470631	27.8519	167	16	374	7	5	5630056	-860.591	0	0.991191	0.984246	2.27807e-09	182
chr10_5628361-5630280	chr10:5607003:A:G	chr10	5607003	A	G	0.394737	0.163461	0.990653	-5.70741	27.0399	0.437373	0.000716	0.46381	25.0749	36	16	374	8	5	5630056	-860.591	0	0.991163	0.977574	1.99297e-07	22317
chr10_5628361-5630280	chr10:5608979:C:G	chr10	5608979	C	G	0.861842	1.95303	0.976148	-5.26667	24.5516	0.426511	0.000723	0.450946	29.8616	52	16	374	9	5	5630056	-860.591	0	0.991054	0.934669	7.2348e-07	20341
chr10_5628361-5630280	chr10:5644305:G:A	chr10	5644305	G	A	0.5	0	0.964644	-3.04365	13.8472	0.54131	0.000725	0.446852	26.8399	289	16	374	6	5	5630056	-860.591	0	0.990963	0.929812	0.000198287	14985
chr10_5628361-5630280	chr10:5653634:T:G	chr10	5653634	T	G	0.125	0.038668	0.948938	-2.78648	12.7144	0.558557	0.00072	0.448993	30.7759	362	16	374	8	5	5630056	-860.591	0	0.990897	0.895053	0.000362848	24314
chr10_5663981-5664160	chr10:5664059:G:A	chr10	5664059	G	A	0.467105	0.426856	0.995756	-6.88171	37.8854	0.334481	5.1e-05	0.35036	40.1488	181	1	341	4	4	5664059	-288.421	0	0.995144	0.995144	7.50254e-10	11
chr10_5663981-5664160	chr10:5669227:C:CA	chr10	5669227	C	C	0.151316	0.053881	0.996546	-2.45335	13.2078	0.360318	5e-05	0.245517	26.2831	219	1	341	5	4	5664059	-288.421	0	0.994803	0.98554	0.000278781	5157
chr10_5665651-5667220	chr10:5666348:G:A	chr10	5666348	G	A	0.473684	1.83901	0.987513	-7.89664	43.6914	0.534295	0.000438	0.509478	113.961	176	17	331	5	5	5666348	-1278.16	0	0.978431	0.966919	3.84452e-11	88
chr10_5665651-5667220	chr10:5664059:G:A	chr10	5664059	G	A	0.467105	0.426856	0.995756	-3.5341	18.5189	0.525981	0.000455	0.501152	102.995	159	17	331	4	5	5666348	-1278.16	0	0.978395	0.991871	1.68224e-05	2377
chr10_5665651-5667220	chr10:5651958:C:T	chr10	5651958	C	T	0.039474	0.128354	0.997379	-2.79154	14.4178	0.435669	0.000438	0.511133	98.9003	87	17	331	7	5	5666348	-1278.16	0	0.978474	0.94642	0.000146412	14478
chr10_5665651-5667220	chr10:5664589:G:A	chr10	5664589	G	A	0.125	3.61332	0.984498	-2.60393	13.1557	0.465624	0.000444	0.509333	97.9915	162	17	331	5	5	5666348	-1278.16	0	0.97847	0.974793	0.00028664	1847
chr10_5665651-5667220	chr10:5684762:A:G	chr10	5684762	A	G	0.618421	0.001023	0.997284	-2.59388	13.0637	0.478268	0.000442	0.509952	104.382	302	17	331	4	5	5666348	-1278.16	0	0.978492	0.991429	0.000301074	18326
chr10_5665651-5667220	chr10:5664474:A:G	chr10	5664474	A	G	0.138158	0.188484	0.997086	-2.54352	12.7531	0.531777	0.00044	0.512047	106.292	161	17	331	6	5	5666348	-1278.16	0	0.978466	0.982373	0.000355425	1962
chr10_5692311-5693320	chr10:5692781:C:T	chr10	5692781	C	T	0.098684	0.112317	0.997564	-4.76534	28.7329	0.394305	0.000128	0.509442	38.7753	147	6	245	5	4	5692781	-513.034	0	0.995885	0.989198	8.30802e-08	35
chr10_5888311-5891190	chr10:5890224:C:A	chr10	5890224	C	A	0.605263	3.98501	0.990194	-2.38105	14.1401	0.516832	0.000567	0.515409	251.779	214	20	348	4	7	5890224	-1156.45	0	0.987565	0.992028	0.000169691	474
chr10_6083151-6083990	chr10:6083359:T:C	chr10	6083359	T	C	0.052632	0.234568	0.951815	-1.00045	12.7856	0.336757	1e-05	0.493233	43.9526	151	2	286	8	5	6083359	-311.131	0	0.952613	0.939225	0.000349291	211
chr10_6086131-6086890	chr10:6086584:G:T	chr10	6086584	G	T	0.434211	0.385027	0.999897	-4.35231	27.5551	0.550811	0.000356	0.483642	98.2607	156	4	291	4	4	6086584	-577.078	0	0.980117	0.995623	1.52686e-07	74
chr10_6088421-6090470	chr10:6089066:G:T	chr10	6089066	G	T	0.052632	0.234568	0.999316	-3.34943	23.1725	0.555861	0.00068	0.481633	121.807	162	11	302	5	4	6089066	-831.626	0	0.995326	0.979145	1.48101e-06	380
chr10_6128571-6129400	chr10:6128228:C:T	chr10	6128228	C	T	0.243421	2.43099	0.999221	-2.14263	17.9026	0.569436	7e-06	0.493454	64.7714	116	4	336	4	7	6128228	-365.086	0	0.983066	0.987525	2.325e-05	758
chr10_6136341-6136710	chr10:6136409:C:T	chr10	6136409	C	T	0.013158	0.013511	0.998355	-4.41744	28.4945	0.726613	6e-06	0.564555	48.4029	164	6	407	5	4	6136409	-461.969	0	0.99461	0.92384	9.39648e-08	117
chr10_6136341-6136710	chr10:6118739:A:T	chr10	6118739	A	T	0.138158	1.95303	0.988772	-2.15824	17.1557	0.598487	7e-06	0.563902	30.805	29	6	407	5	4	6136409	-461.969	0	0.994663	0.973937	3.44383e-05	17787
chr10_6153051-6153440	chr10:6153126:C:G	chr10	6153126	C	G	0.289474	2.15397	0.987691	-2.24856	18.0859	0.386466	1.2e-05	0.468809	23.3954	209	2	495	4	3	6153126	-328.922	0	0.993357	0.984308	2.11158e-05	120
chr10_6153051-6153440	chr10:6148380:C:T	chr10	6148380	C	T	0.276316	0.211987	0.999936	-1.77739	14.7824	0.598531	1.1e-05	0.401397	22.1279	177	2	495	4	3	6153126	-328.922	0	0.994016	0.989716	0.000120659	4866
chr10_6153051-6153440	chr10:6156707:C:T	chr10	6156707	C	T	0.243421	0.095712	0.972062	-1.77739	14.4597	0.391059	1e-05	0.370608	21.3258	252	2	495	5	3	6153126	-328.922	0	0.9939	0.947662	0.00014319	3461
chr10_6163151-6164970	chr10:6168497:C:T	chr10	6168497	C	T	0.052632	0.234568	0.997619	-12.6144	64.5723	0.411478	0.000393	0.49094	56.8231	302	20	490	6	3	6168497	-1355.97	0	0.967305	0.950359	9.30521e-16	4437
chr10_6163151-6164970	chr10:6169124:T:A	chr10	6169124	T	A	0.184211	3.41515	0.99627	-12.1406	60.4894	0.425591	0.000413	0.458963	71.9135	310	20	490	11	3	6168497	-1355.97	0	0.96728	0.9567	7.39759e-15	5064
chr10_6163151-6164970	chr10:6155669:T:C	chr10	6155669	T	C	0.052632	0.234568	0.992306	-11.409	54.2622	0.421021	0.000401	0.486588	54.6551	141	20	490	8	3	6168497	-1355.97	0	0.96737	0.944659	1.7544e-13	8391
chr10_6163151-6164970	chr10:6163933:G:C	chr10	6163933	G	C	0.184211	3.41515	0.985888	-11.0553	49.7703	0.551241	0.000397	0.48585	71.3174	252	20	490	6	3	6168497	-1355.97	0	0.967308	0.953672	1.72839e-12	127
chr10_6163151-6164970	chr10:6163583:T:C	chr10	6163583	T	C	0.243421	2.41823	0.984694	-5.32758	22.9708	0.464348	0.000413	0.486482	52.1049	244	20	490	4	3	6168497	-1355.97	0	0.967299	0.957739	1.6448e-06	477
chr10_6163151-6164970	chr10:6178130:C:A	chr10	6178130	C	A	0.026316	0.055515	0.999425	-4.61589	19.774	0.588055	0.000419	0.479676	66.105	396	20	490	17	3	6168497	-1355.97	0	0.967303	0.808315	8.716e-06	14070
chr10_6163151-6164970	chr10:6178397:G:A	chr10	6178397	G	A	0.434211	0.02359	0.998771	-4.09236	17.3506	0.527008	0.000432	0.466931	55.4602	399	20	490	5	3	6168497	-1355.97	0	0.967321	0.991029	3.10803e-05	14337
chr10_6163151-6164970	chr10:6146375:A:G	chr10	6146375	A	G	0.348684	1.94319	0.994734	-3.77256	15.875	0.472435	0.000423	0.478665	51.7851	71	20	490	6	3	6168497	-1355.97	0	0.967243	0.990325	6.76679e-05	17685
chr10_6163151-6164970	chr10:6142950:C:A	chr10	6142950	C	A	0.315789	0.049967	0.999669	-3.63616	15.2619	0.526873	0.000421	0.480834	53.9678	38	20	490	6	3	6168497	-1355.97	0	0.967249	0.990239	9.35828e-05	21110
chr10_6163151-6164970	chr10:6142204:T:A	chr10	6142204	T	A	0.151316	0.053881	0.996793	-3.12731	12.9836	0.470371	0.000425	0.475057	52.0521	31	20	490	5	3	6168497	-1355.97	0	0.96729	0.983743	0.000314227	21856
chr10_6171841-6172190	chr10:6178533:A:G	chr10	6178533	A	G	0.723684	0.012818	0.966534	-1.55786	12.7142	0.611902	7e-06	0.50962	11.0547	327	5	460	5	4	6178533	-354.363	0	0.984515	0.937475	0.000362883	6517
chr10_6200661-6205760	chr10:6204422:C:T	chr10	6204422	C	T	0.605263	0.005747	0.981958	-6.54653	37.9379	0.526306	0.000449	0.492741	160.375	212	35	390	5	5	6204422	-1783.25	0	0.988133	0.982194	7.30328e-10	1212
chr10_6200661-6205760	chr10:6208215:G:A	chr10	6208215	G	A	0.289474	0.042218	0.972958	-3.89722	24.7537	0.52194	0.000439	0.49266	192.938	233	35	390	5	5	6204422	-1783.25	0	0.988108	0.947499	6.51422e-07	5005
chr10_6200661-6205760	chr10:6204352:C:T	chr10	6204352	C	T	0.118421	1.37135	0.987691	-2.98113	17.8293	0.472969	0.000437	0.495981	177.693	211	35	390	4	5	6204422	-1783.25	0	0.988051	0.917896	2.41637e-05	1142
chr10_6200661-6205760	chr10:6204461:C:T	chr10	6204461	C	T	0.105263	0.036981	0.971495	-2.40566	14.5342	0.46914	0.00044	0.496028	167.385	213	35	390	5	5	6204422	-1783.25	0	0.988136	0.97264	0.000137637	1251
chr10_6200661-6205760	chr10:6223439:T:C	chr10	6223439	T	C	0.151316	0.437062	0.999488	-2.19146	13.3052	0.522042	0.000437	0.498285	184.42	335	35	390	4	5	6204422	-1783.25	0	0.988059	0.983403	0.000264671	20229
chr10_6207611-6209290	chr10:6196611:G:C	chr10	6196611	G	C	0.013158	0.013511	0.998856	-1.22147	14.1031	0.284635	6e-06	0.469556	42.373	96	9	347	9	9	6196611	-576.909	0	0.978392	0.895365	0.000173062	11839
chr10_6217691-6217700	chr10:6204422:C:T	chr10	6204422	C	T	0.605263	0.005747	0.981958	-1.09562	13.068	0.39933	0.010124	0.481838	38.6825	78	2	335	4	3	6204422	-279.873	0	0.980421	0.965979	0.000300383	13274
chr10_6278961-6280660	chr10:6278988:C:T	chr10	6278988	C	T	0.105263	6.90722	0.957355	-9.21164	48.3605	0.39021	4.7e-05	0.5985	29.9983	135	19	264	19	16	6278988	-1132.78	0	0.964975	0.91334	3.54641e-12	822
chr10_6278961-6280660	chr10:6300663:T:C	chr10	6300663	T	C	0.276316	0.211987	0.999936	-6.03825	31.7714	0.435092	5.9e-05	0.574285	45.6805	239	19	264	13	16	6278988	-1132.78	0	0.959614	0.986003	1.73428e-08	20853
chr10_6278961-6280660	chr10:6280443:A:G	chr10	6280443	A	G	0.440789	0.329525	0.993434	-3.89794	20.1933	0.551554	7.5e-05	0.543365	55.3434	150	19	264	14	16	6278988	-1132.78	0	0.954196	0.970514	6.99973e-06	633
chr10_6278961-6280660	chr10:6259846:T:A	chr10	6259846	T	A	0.506579	0.051959	0.975825	-3.87675	19.8768	0.453426	5.8e-05	0.578701	35.5615	25	19	264	12	16	6278988	-1132.78	0	0.962189	0.949339	8.25976e-06	19964
chr10_6278961-6280660	chr10:6270793:C:A	chr10	6270793	C	A	0.118421	1.37135	0.999868	-3.00802	15.432	0.434485	5.1e-05	0.593636	25.1335	83	19	264	19	16	6278988	-1132.78	0	0.965959	0.975984	8.5528e-05	9017
chr10_6278961-6280660	chr10:6273908:A:T	chr10	6273908	A	T	0.138158	0.188484	0.999062	-2.54436	13.3417	0.447038	6.2e-05	0.57428	33.1716	101	19	264	13	16	6278988	-1132.78	0	0.961305	0.9807	0.000259568	5902
chr10_6278961-6280660	chr10:6291471:A:G	chr10	6291471	A	G	0.059211	12.7432	0.993717	-2.42067	12.6586	0.418881	5.7e-05	0.583488	28.9413	195	19	264	14	16	6278988	-1132.78	0	0.962809	0.967473	0.00037385	11661
chr10_6278961-6280660	chr10:6284777:TAC:T	chr10	6284777	T	T	0.013158	0.013511	0.998355	-2.37816	12.4051	0.385161	5.9e-05	0.58002	27.8685	173	19	264	11	16	6278988	-1132.78	0	0.962627	0.838026	0.000428157	4967
chr10_6314881-6315110	chr10:6314821:C:A	chr10	6314821	C	A	0.184211	1.45257	0.999912	-2.77294	20.6316	0.626011	1.7e-05	0.486636	29.1729	139	2	303	5	7	6314821	-309.384	0	0.996704	0.985224	5.56689e-06	175
chr10_6314881-6315110	chr10:6318330:G:A	chr10	6318330	G	A	0.605263	1.07335	0.999946	-1.90338	12.4821	0.415515	1.7e-05	0.4689	22.3857	163	2	303	4	7	6314821	-309.384	0	0.996656	0.992599	0.000410878	3334
chr10_6347171-6348800	chr10:6347858:T:C	chr10	6347858	T	C	0.703947	0.835995	0.97923	-1.48096	14.565	0.466701	0.000453	0.490269	109.101	148	13	244	5	4	6347858	-1091.88	0	0.980856	0.914178	0.000135409	128
chr10_6381911-6383790	chr10:6382234:C:T	chr10	6382234	C	T	0.796053	0.012969	0.964819	-4.34938	25.5873	0.420345	3e-06	0.366619	52.8681	90	7	211	5	5	6382234	-538.15	0	0.986025	0.964277	4.2282e-07	616
chr10_6398951-6400080	chr10:6402334:A:G	chr10	6402334	A	G	0.25	2.83041	0.994316	-5.24016	31.306	0.405326	0.001699	0.467093	39.9229	126	4	261	6	5	6402334	-547.832	0	0.992102	0.985821	2.20394e-08	2818
chr10_6398951-6400080	chr10:6416642:T:C	chr10	6416642	T	C	0.078947	0.558367	0.998815	-3.98002	21.0766	0.387026	0.001774	0.487435	31.225	215	4	261	5	5	6402334	-547.832	0	0.991958	0.970454	4.41294e-06	17126
chr10_6719481-6719920	chr10:6743004:G:C	chr10	6743004	G	C	0.223684	0.625597	0.968636	-0.977079	12.5354	0.610567	2.4e-05	0.591919	9.77074	251	1	264	5	3	6743004	-350.138	0	0.988971	0.944656	0.000399317	23304
chr10_6748621-6749940	chr10:6750469:G:A	chr10	6750469	G	A	0.328947	0.404352	0.999884	-26.2633	126.913	0.722998	0.000177	0.465923	13.7321	150	6	281	5	6	6750469	-675.505	0	0.9895	0.991024	1.94099e-29	1189
chr10_6748621-6749940	chr10:6757168:T:A	chr10	6757168	T	A	0.151316	0.437062	0.996806	-8.70546	41.5966	0.275811	0.000144	0.643471	4.23205	199	6	281	6	6	6750469	-675.505	0	0.990147	0.982075	1.1219e-10	7888
chr10_6748621-6749940	chr10:6737043:A:T	chr10	6737043	A	T	0.388158	0.047379	0.999892	-3.90956	18.7502	0.603234	0.000195	0.564274	4.99902	75	6	281	5	6	6750469	-675.505	0	0.988428	0.991021	1.4901e-05	12237
chr10_6748621-6749940	chr10:6746751:A:G	chr10	6746751	A	G	0.276316	0.211987	0.99283	-3.7438	17.9677	0.369688	0.000216	0.524255	4.49316	128	6	281	6	6	6750469	-675.505	0	0.987179	0.983521	2.2468e-05	2529
chr10_6748621-6749940	chr10:6757082:C:G	chr10	6757082	C	G	0.092105	0.237491	0.994649	-3.12769	15.0252	0.645943	0.000184	0.582434	6.28477	198	6	281	6	6	6750469	-675.505	0	0.988727	0.975104	0.000106088	7802
chr10_6748621-6749940	chr10:6763963:C:T	chr10	6763963	C	T	0.032895	0.087926	0.937407	-3.10282	14.8705	0.269185	0.000171	0.606365	3.39385	232	6	281	10	6	6750469	-675.505	0	0.988327	0.849494	0.000115148	14683
chr10_6748621-6749940	chr10:6753268:C:T	chr10	6753268	C	T	0.039474	0.128354	0.998581	-3.02224	14.4754	0.670248	0.000192	0.56936	7.02036	166	6	281	6	6	6750469	-675.505	0	0.988769	0.94255	0.000142004	3988
chr10_6748621-6749940	chr10:6743761:T:TG	chr10	6743761	T	T	0.743421	0.364022	0.968723	-2.76779	13.2868	0.622584	0.000161	0.63743	4.06203	110	6	281	6	6	6750469	-675.505	0	0.989387	0.933087	0.000267275	5519
chr10_6748621-6749940	chr10:6761062:C:T	chr10	6761062	C	T	0.677632	0.002867	0.972595	-2.65482	12.7576	0.406888	0.000192	0.569458	5.04833	220	6	281	6	6	6750469	-675.505	0	0.98746	0.945342	0.000354557	11782
chr10_6755421-6756780	chr10:6751899:G:A	chr10	6751899	G	A	0.315789	0.094469	0.999941	-2.13298	15.9969	0.544843	0.000215	0.470955	52.5422	132	7	283	11	12	6751899	-559.266	0	0.987319	0.990539	6.34448e-05	4201
chr10_6868051-6868690	chr10:6868514:G:A	chr10	6868514	G	A	0.309211	0.020474	0.999879	-0.978034	12.4633	0.421049	0.000862	0.446558	17.1508	150	5	333	5	5	6868514	-470.354	0	0.991681	0.992035	0.000415026	144
chr10_6900181-6900860	chr10:6900313:A:G	chr10	6900313	A	G	0.421053	0.061338	0.99772	-13.471	69.226	0.626171	0.000195	0.477657	9.62657	170	9	385	6	9	6900313	-780.174	0	0.966128	0.995766	8.78014e-17	207
chr10_6900181-6900860	chr10:6900611:G:C	chr10	6900611	G	C	0.203947	1.68789	0.975242	-12.1516	60.0688	0.340558	0.000201	0.522726	7.90362	172	9	385	9	9	6900313	-780.174	0	0.965834	0.943257	9.16003e-15	91
chr10_6900181-6900860	chr10:6914516:T:C	chr10	6914516	T	C	0.388158	0.070401	0.990474	-10.6199	51.4282	0.622443	0.00021	0.50508	8.08884	290	9	385	8	9	6900313	-780.174	0	0.965605	0.980262	7.42641e-13	13996
chr10_6900181-6900860	chr10:6906387:G:A	chr10	6906387	G	A	0.072368	0.462552	0.938907	-3.17028	14.6185	0.627631	0.000171	0.506127	8.4509	222	9	385	13	9	6900313	-780.174	0	0.965251	0.876286	0.000131619	5867
chr10_6900181-6900860	chr10:6876813:A:G	chr10	6876813	A	G	0.111842	0.003247	0.999859	-2.8041	12.985	0.398863	0.000198	0.497223	5.55547	21	9	385	10	9	6900313	-780.174	0	0.965693	0.979035	0.000314	23707
chr10_6999741-7000420	chr10:6993023:C:T	chr10	6993023	C	T	0.328947	0.404352	0.997747	-22.6632	109.049	0.722474	0.002135	0.545617	13.0903	126	3	274	5	5	6993023	-506.69	0	0.992505	0.990774	1.58332e-25	7057
chr10_6999741-7000420	chr10:6996698:G:A	chr10	6996698	G	A	0.243421	0.095712	0.996922	-9.83059	46.6182	0.287338	0.00229	0.562409	5.26804	154	3	274	5	5	6993023	-506.69	0	0.991749	0.98949	8.62547e-12	3382
chr10_6999741-7000420	chr10:7005365:G:T	chr10	7005365	G	T	0.342105	3.94013	0.993112	-7.34752	33.8666	0.319392	0.002388	0.559783	4.97688	199	3	274	5	5	6993023	-506.69	0	0.991529	0.981794	5.90244e-09	5285
chr10_6999741-7000420	chr10:6978402:CGAAT:C	chr10	6978402	C	C	0.592105	0.093769	0.996787	-6.43017	29.0662	0.359324	0.002132	0.602521	5.41669	18	3	274	5	5	6993023	-506.69	0	0.991897	0.991111	6.9947e-08	21678
chr10_6999741-7000420	chr10:7000718:A:G	chr10	7000718	A	G	0.052632	0.234568	0.999187	-3.65896	16.5565	0.706935	0.002294	0.58186	7.9824	178	3	274	5	5	6993023	-506.69	0	0.992196	0.953767	4.72222e-05	638
chr10_6999741-7000420	chr10:6975393:T:A	chr10	6975393	T	A	0.276316	1.58885	0.99705	-3.31897	14.9817	0.610991	0.002217	0.597153	5.33027	4	3	274	5	5	6993023	-506.69	0	0.991452	0.991053	0.000108561	24687
chr10_6999741-7000420	chr10:7006367:C:T	chr10	7006367	C	T	0.157895	0.008247	0.993844	-3.05449	13.7175	0.619048	0.002369	0.581883	5.25001	203	3	274	5	5	6993023	-506.69	0	0.991831	0.984859	0.00021247	6287
chr10_6999741-7000420	chr10:6979097:T:C	chr10	6979097	T	C	0.078947	0.558367	0.97381	-2.81556	12.6306	0.644877	0.002352	0.577605	6.26653	25	3	274	6	5	6993023	-506.69	0	0.991493	0.94291	0.000379485	20983
chr10_6999741-7000420	chr10:7008055:C:T	chr10	7008055	C	T	0.125	0.038668	0.999635	-2.73453	12.228	0.343208	0.002352	0.582001	3.73314	214	3	274	4	5	6993023	-506.69	0	0.991537	0.981316	0.000470779	7975
chr10_7188691-7188850	chr10:7187224:G:A	chr10	7187224	G	A	0.322368	1.21828	0.989803	-1.84401	13.7396	0.622078	0.01	0.5	15.8137	86	0	246	6	6	7187224	-240.105	0		0.982396	0.000209982	1546
chr10_7305781-7306280	chr10:7305898:A:G	chr10	7305898	A	G	0.046053	0.177122	0.990705	-3.18129	19.8459	0.24661	1.6e-05	0.441968	13.3293	66	2	147	8	3	7305898	-299.11	0	0.959876	0.968105	8.39409e-06	132
chr10_7480861-7481780	chr10:7481698:C:A	chr10	7481698	C	A	0.585526	0.000699	0.999948	-9.74548	51.1456	0.619149	3e-06	0.538536	39.2787	202	11	378	6	4	7481698	-704.218	0	0.990541	0.972546	8.57625e-13	378
chr10_7480861-7481780	chr10:7466556:A:G	chr10	7466556	A	G	0.052632	0.234568	0.962532	-3.69054	17.8632	0.633967	3e-06	0.623616	31.7646	77	11	378	6	4	7481698	-704.218	0	0.991442	0.930397	2.37368e-05	14764
chr10_7480861-7481780	chr10:7484280:TA:T	chr10	7484280	T	T	0.203947	4.02292	0.997782	-2.992	14.7315	0.564854	3e-06	0.618886	27.4066	227	11	378	6	4	7481698	-704.218	0	0.991304	0.989995	0.000123955	2960
chr10_7488411-7489180	chr10:7488656:C:T	chr10	7488656	C	T	0.085526	0.424194	0.999817	-4.30415	26.9554	0.34983	0.000512	0.480704	30.4234	207	6	346	11	5	7488656	-449.578	0	0.958637	0.987645	2.08208e-07	140
chr10_7488411-7489180	chr10:7486186:G:T	chr10	7486186	G	T	0.026316	0.055515	0.996882	-2.58602	14.6791	0.30334	0.000567	0.443783	22.5721	189	6	346	10	5	7488656	-449.578	0	0.961552	0.914532	0.000127455	2610
chr10_7488411-7489180	chr10:7475484:A:AG	chr10	7475484	A	A	0.151316	0.053881	0.989979	-2.32879	13.4577	0.411821	0.000564	0.444946	28.6209	96	6	346	9	5	7488656	-449.578	0	0.958451	0.98066	0.000244007	13312
chr10_7541191-7541880	chr10:7541402:C:A	chr10	7541402	C	A	0.565789	2.93804	0.989621	-4.16504	26.8746	0.578405	3e-06	0.533622	32.0976	161	9	315	5	7	7541402	-513.223	0	0.984849	0.988525	2.17095e-07	134
chr10_7541191-7541880	chr10:7548716:A:G	chr10	7548716	A	G	0.072368	1.05802	0.994486	-3.61404	22.5471	0.344267	2e-06	0.557903	21.6712	213	9	315	5	7	7541402	-513.223	0	0.985976	0.973764	2.05052e-06	7180
chr10_7541191-7541880	chr10:7541584:A:G	chr10	7541584	A	G	0.921053	5.79737	0.999801	-3.32294	20.1577	0.613991	2e-06	0.550794	26.2524	163	9	315	6	7	7541402	-513.223	0	0.985013	0.985052	7.13133e-06	48
chr10_7551481-7552620	chr10:7552526:G:T	chr10	7552526	G	T	0.013158	0.013511	0.998856	-3.26289	18.8077	0.650999	0.000242	0.599267	58.818	151	8	289	5	4	7552526	-501.797	0	0.96393	0.927274	1.44582e-05	476
chr10_7605941-7606230	chr10:7606823:C:G	chr10	7606823	C	G	0.664474	0.08181	0.929553	-2.81171	19.3887	0.616765	0.001897	0.581461	13.8749	186	2	348	6	4	7606823	-351.62	0	0.995939	0.867181	1.06634e-05	737
chr10_7605941-7606230	chr10:7606269:T:A	chr10	7606269	T	A	0.046053	4.79691	0.993355	-2.80506	16.6472	0.658863	0.001854	0.596452	21.7118	180	2	348	6	4	7606823	-351.62	0	0.996076	0.967306	4.50156e-05	183
chr10_7652071-7652330	chr10:7652162:A:G	chr10	7652162	A	G	0.151316	0.437062	0.999894	-7.24519	40.2996	0.667704	1.6e-05	0.504195	21.0168	148	2	261	5	5	7652162	-337.162	0	0.989386	0.99135	2.17858e-10	38
chr10_7652071-7652330	chr10:7628307:T:C	chr10	7628307	T	C	0.388158	2.77776	0.968756	-3.15943	18.3941	0.375659	1.3e-05	0.576561	10.5998	18	2	261	4	5	7652162	-337.162	0	0.989212	0.926066	1.79618e-05	23893
chr10_7652071-7652330	chr10:7647394:G:C	chr10	7647394	G	C	0.125	1.55102	0.992579	-3.14289	16.9867	0.342624	1.2e-05	0.610245	8.68897	129	2	261	5	5	7652162	-337.162	0	0.989349	0.97957	3.76426e-05	4806
chr10_7652071-7652330	chr10:7659324:G:A	chr10	7659324	G	A	0.375	0.682105	0.983266	-2.72133	13.4313	0.399282	1.4e-05	0.572888	9.92178	182	2	261	4	5	7652162	-337.162	0	0.989192	0.963758	0.00024746	7124
chr10_7857161-7857710	chr10:7862395:T:C	chr10	7862395	T	C	0.467105	0.037062	0.999923	-2.60204	15.7873	0.434405	6.9e-05	0.475041	60.4255	159	1	229	3	6	7862986	-328.677	0	0.992075	0.992472	7.0875e-05	4959
chr10_7896341-7896610	chr10:7873629:C:T	chr10	7873629	C	T	0.348684	5.78001	0.978485	-2.79106	17.5677	0.419605	1.3e-05	0.442177	32.4181	2	2	169	4	6	7873629	-384.879	0	0.993753	0.96697	2.77252e-05	22847
chr10_9833771-9834590	chr10:9834102:T:C	chr10	9834102	T	C	0.184211	0.103294	0.994343	-2.29437	15.0823	0.560516	5e-06	0.545037	63.2337	89	2	183	5	5	9834102	-420.719	0	0.990834	0.993599	0.000102925	78
chr10_9858891-9859080	chr10:9859032:C:T	chr10	9859032	C	T	0.375	1.28094	0.990859	-6.42111	33.841	0.34213	3.5e-05	0.450281	30.6319	93	1	190	5	5	9859032	-302.629	0	0.989945	0.989945	5.98061e-09	46
chr10_9957351-9958000	chr10:9957505:A:T	chr10	9957505	A	T	0.427632	1.84459	0.994107	-2.8924	16.0689	0.586323	2e-05	0.543477	48.193	160	2	378	4	4	9957505	-358.773	0	0.992412	0.992816	6.108e-05	171
chr10_10662431-10663350	chr10:10672850:A:G	chr10	10672850	A	G	0.151316	0.437062	0.998779	-3.59321	20.8277	0.567258	0.000564	0.561352	64.0989	152	5	218	6	6	10672850	-566.972	0	0.991594	0.98296	5.02502e-06	9960
chr10_10796361-10797310	chr10:10794743:A:G	chr10	10794743	A	G	0.375	0.023392	0.99651	-2.49664	15.8536	0.560343	5e-06	0.562212	59.896	82	4	187	5	4	10794743	-424.358	0	0.946843	0.991785	6.84363e-05	2093
chr10_10796361-10797310	chr10:10798572:G:A	chr10	10798572	G	A	0.138158	0.280069	0.999229	-2.49664	13.9528	0.411833	4e-06	0.594968	52.555	99	4	187	6	4	10794743	-424.358	0	0.949865	0.984555	0.000187462	1736
chr10_10797761-10799010	chr10:10798572:G:A	chr10	10798572	G	A	0.138158	0.280069	0.999229	-14.1602	70.9632	0.305891	0.000901	0.509115	50.3015	93	4	190	8	5	10798572	-478.81	0	0.987704	0.991423	3.63958e-17	186
chr10_10797761-10799010	chr10:10802444:T:G	chr10	10802444	T	G	0.348684	1.94319	0.987922	-1.70622	13.0056	0.556745	0.000918	0.431945	32.1373	106	4	190	6	5	10798572	-478.81	0	0.987246	0.979519	0.000310565	4058
chr10_10870791-10871320	chr10:10872930:G:A	chr10	10872930	G	A	0.546053	0.383838	0.999949	-28.8731	137.515	0.187881	0.003077	0.329509	12.8409	76	3	144	5	7	10872930	-556.249	0	0.988762	0.994567	9.30206e-32	1874
chr10_10870791-10871320	chr10:10851497:A:G	chr10	10851497	A	G	0.118421	1.37135	0.999242	-5.3657	23.535	0.682712	0.002112	0.15605	5.49343	15	3	144	8	7	10872930	-556.249	0	0.985704	0.97801	1.22665e-06	19559
chr10_11049891-11050910	chr10:11048954:G:A	chr10	11048954	G	A	0.342105	0.207943	0.999886	-3.34955	19.6743	0.410496	0.002244	0.434404	46.0749	110	4	230	4	3	11048430	-423.828	0	0.992822	0.990819	9.1828e-06	1446
chr10_11049891-11050910	chr10:11065406:G:C	chr10	11065406	G	C	0.25	0.210526	0.998617	-2.17318	12.9438	0.568245	0.002494	0.375895	44.8047	169	4	230	4	3	11048430	-423.828	0	0.992675	0.988991	0.000320986	15006
chr10_11086221-11086650	chr10:11086402:G:A	chr10	11086402	G	A	0.171053	0.979968	0.991528	-2.67451	17.294	0.614729	6e-06	0.585658	24.7714	137	4	281	6	7	11086402	-414.613	0	0.985442	0.989052	3.202e-05	34
chr10_11115321-11115570	chr10:11114436:G:A	chr10	11114436	G	A	0.302632	0.272554	0.998511	-4.03686	24.1819	0.634734	8e-06	0.612906	19.7731	132	3	311	4	7	11114436	-324.121	0	0.986974	0.990174	8.76532e-07	1010
chr10_11144841-11145700	chr10:11153379:T:C	chr10	11153379	T	C	0.157895	0.595812	0.997541	-1.84601	14.0655	0.41716	3e-06	0.497416	59.0201	203	8	312	4	4	11153379	-383.344	0	0.97872	0.98445	0.000176553	8109
chr10_11224061-11226570	chr10:11225340:C:T	chr10	11225340	C	T	0.177632	0.223444	0.997762	-3.44586	20.1772	0.558627	0.000363	0.489579	38.6331	136	19	295	4	7	11219228	-708.285	0	0.993893	0.993045	7.05905e-06	24
chr10_11224061-11226570	chr10:11225191:A:G	chr10	11225191	A	G	0.065789	0.376909	0.997751	-2.80017	16.0963	0.416982	0.000342	0.526816	33.6303	133	19	295	5	7	11219228	-708.285	0	0.993931	0.982712	6.02026e-05	125
chr10_11224061-11226570	chr10:11226011:G:C	chr10	11226011	G	C	0.986842	0.013511	0.791944	-2.76403	14.5996	0.633402	0.000359	0.491876	30.2369	141	19	295	7	7	11219228	-708.285	0	0.993885	0.809568	0.000132944	695
chr10_11224061-11226570	chr10:11240610:AT:A	chr10	11240610	A	A	0.460526	2.07303	0.979944	-2.67733	13.3418	0.541906	0.000352	0.51381	36.6966	239	19	295	5	7	11219228	-708.285	0	0.993908	0.951669	0.00025955	15294
chr10_11230131-11231470	chr10:11236245:C:T	chr10	11236245	C	T	0.078947	0.689342	0.996847	-1.42308	12.2082	0.563952	0.000188	0.490031	51.0827	185	5	297	5	5	11236245	-553.674	0	0.992938	0.975713	0.000475808	5445
chr10_11248901-11250380	chr10:11251009:A:G	chr10	11251009	A	G	0.453947	0.590938	0.998357	-7.85356	43.3173	0.576343	4e-06	0.531558	60.3361	169	4	301	5	5	11251009	-510.306	0	0.985884	0.99072	4.65449e-11	1369
chr10_11248901-11250380	chr10:11250546:G:C	chr10	11250546	G	C	0.756579	2.41823	0.908375	-3.40515	19.6813	0.564	4e-06	0.52907	54.7278	165	4	301	8	5	11251009	-510.306	0	0.986025	0.851376	9.14913e-06	906
chr10_11248901-11250380	chr10:11241452:G:C	chr10	11241452	G	C	0.092105	0.782189	0.988672	-3.28364	18.8922	0.40236	4e-06	0.539968	46.6615	123	4	301	5	5	11251009	-510.306	0	0.986127	0.972925	1.3832e-05	8188
chr10_11248901-11250380	chr10:11246427:C:G	chr10	11246427	C	G	0.736842	1.05566	0.96416	-2.85033	16.7696	0.557593	4e-06	0.524486	53.6288	146	4	301	6	5	11251009	-510.306	0	0.985988	0.936742	4.22031e-05	3213
chr10_11475981-11476310	chr10:11476096:T:A	chr10	11476096	T	A	0.355263	1.45411	0.974667	-9.84938	51.3815	0.64935	0.000542	0.594692	31.2217	91	2	186	18	10	11476096	-371.432	0	0.954773	0.933722	7.60515e-13	50
chr10_11475981-11476310	chr10:11488734:A:G	chr10	11488734	A	G	0.296053	0.543013	0.999468	-2.99908	17.6555	0.38348	2.6e-05	0.650036	14.5739	141	2	186	14	10	11476096	-371.432	0	0.947273	0.991214	2.64742e-05	12588
chr10_11532171-11533790	chr10:11547625:C:T	chr10	11547625	C	T	0.585526	0.944305	0.990521	-3.36156	21.2768	0.550241	0.001286	0.49761	75.6186	163	6	199	4	7	11547625	-531.901	0	0.992551	0.979131	3.97513e-06	14645
chr10_11532171-11533790	chr10:11533832:T:C	chr10	11533832	T	C	0.171053	0.394412	0.998299	-2.86708	14.5873	0.547325	0.001355	0.477838	75.1069	104	6	199	4	7	11547625	-531.901	0	0.992544	0.987113	0.000133813	852
chr10_11598791-11599220	chr10:11605365:A:T	chr10	11605365	A	T	0.052632	0.234568	0.962647	-1.48281	13.055	0.31064	1.2e-05	0.352942	32.6665	104	1	164	9	4	11605365	-267.126	0	0.933789	0.93031	0.000302476	6359
chr10_11712771-11714230	chr10:11713288:C:G	chr10	11713288	C	G	0.032895	0.087926	0.9327	-5.11492	31.1236	0.290308	2e-06	0.481223	26.7874	181	6	317	6	4	11713288	-441.343	0	0.991787	0.932067	2.42113e-08	212
chr10_11712771-11714230	chr10:11739101:G:C	chr10	11739101	G	C	0.934211	0.376909	0.957091	-2.55048	16.6731	0.620637	2e-06	0.455016	27.8607	314	6	317	7	4	11713288	-441.343	0	0.991844	0.914671	4.44054e-05	25601
chr10_11757421-11758770	chr10:11757777:A:G	chr10	11757777	A	G	0.901316	0.112317	0.999841	-4.83779	22.4941	0.566595	0.000218	0.527778	114.897	178	10	373	5	3	11757777	-602.147	0	0.996532	0.989231	2.1079e-06	319
chr10_11757421-11758770	chr10:11758366:A:G	chr10	11758366	A	G	0.013158	0.013511	0.998355	-2.823	12.4249	0.40595	0.000229	0.558237	113.127	182	10	373	6	3	11757777	-602.147	0	0.996627	0.926181	0.000423647	270
chr10_11761221-11761670	chr10:11761469:G:A	chr10	11761469	G	A	0.664474	0.08181	0.992362	-3.93707	25.7562	0.399547	8e-06	0.460356	40.6391	210	5	393	4	5	11761469	-482.078	0	0.992393	0.99195	3.87385e-07	23
chr10_11761221-11761670	chr10:11763153:C:T	chr10	11763153	C	T	0.105263	1.0519	0.998601	-3.93707	21.2092	0.359439	7e-06	0.38311	29.898	229	5	393	6	5	11761469	-482.078	0	0.992664	0.977612	4.11782e-06	1707
chr10_11761221-11761670	chr10:11762260:G:A	chr10	11762260	G	A	0.019737	0.030809	0.997544	-2.3418	12.734	0.303312	7e-06	0.368804	23.3251	221	5	393	6	5	11761469	-482.078	0	0.992507	0.90604	0.000359063	814
chr10_11798631-11800000	chr10:11799580:C:T	chr10	11799580	C	T	0.019737	0.030809	0.996533	-5.20396	28.6563	0.31895	0.000167	0.503602	64.4554	174	7	329	6	5	11799580	-516.491	0	0.985968	0.949389	8.64319e-08	264
chr10_11798631-11800000	chr10:11820811:C:T	chr10	11820811	C	T	0.006579	0.003333	0.99772	-3.47904	19.3129	0.322562	0.000172	0.497116	64.6149	304	7	329	8	5	11799580	-516.491	0	0.985804	0.812223	1.10957e-05	21495
chr10_11798631-11800000	chr10:11788148:C:T	chr10	11788148	C	T	0.302632	0.319198	0.987657	-2.66555	15.5873	0.456582	0.00017	0.498474	89.9014	100	7	329	5	5	11799580	-516.491	0	0.985893	0.977527	7.87837e-05	11168
chr10_11819811-11820250	chr10:11825254:CT:C	chr10	11825254	C	C	0.723684	0.471772	0.923174	-8.35421	43.5123	0.393171	0.000382	0.534003	22.5223	186	7	315	9	9	11820081	-719.24	0	0.870161	0.855977	4.21306e-11	5224
chr10_11819811-11820250	chr10:11820076:C:G	chr10	11820076	C	G	0.440789	4.91997	0.960385	-4.71148	24.8587	0.423269	0.000411	0.549445	20.9789	152	7	315	9	9	11820081	-719.24	0	0.869191	0.901103	6.16891e-07	46
chr10_11819811-11820250	chr10:11833087:G:A	chr10	11833087	G	A	0.677632	0.002867	0.928148	-4.45676	23.1563	0.409714	0.000402	0.533546	18.2703	241	7	315	12	9	11820081	-719.24	0	0.873729	0.856264	1.49353e-06	13057
chr10_11819811-11820250	chr10:11813615:A:G	chr10	11813615	A	G	0.046053	0.177122	0.992945	-3.2331	16.8323	0.336157	0.000443	0.530436	11.7461	128	7	315	9	9	11820081	-719.24	0	0.870014	0.949094	4.08329e-05	6415
chr10_11874401-11876280	chr10:11874209:C:G	chr10	11874209	C	G	0.401316	0.131612	0.99447	-3.85843	22.846	0.536258	8.8e-05	0.52641	87.0472	167	14	393	5	6	11874209	-745.806	0	0.993792	0.989324	1.75518e-06	1131
chr10_11874401-11876280	chr10:11875617:A:G	chr10	11875617	A	G	0.197368	0.000817	0.97178	-2.21133	12.4256	0.465235	8.6e-05	0.538872	75.8799	180	14	393	5	6	11874209	-745.806	0	0.993905	0.968912	0.000423484	277
chr10_11893101-11893200	chr10:11894299:G:A	chr10	11894299	G	A	0.296053	0.543013	0.998281	-3.69628	23.1736	0.647519	0.01	0.5	22.3753	201	0	404	5	4	11894421	-236.306	0		0.991641	1.48012e-06	1149
chr10_11893101-11893200	chr10:11901768:G:A	chr10	11901768	G	A	0.085526	0.424194	0.999817	-2.18616	12.3062	0.655081	0.01	0.5	20.6447	274	0	404	6	4	11894421	-236.306	0		0.977831	0.000451459	8618
chr10_11898391-11898800	chr10:11898347:AC:A	chr10	11898347	A	A	0.171053	0.394412	0.998252	-7.50525	40.1277	0.707061	1.1e-05	0.57552	13.8505	206	1	394	7	3	11897482	-346.953	0	0.959936	0.985844	2.37889e-10	249
chr10_12053471-12054090	chr10:12069790:C:T	chr10	12069790	C	T	0.151316	0.437062	0.988429	-2.15549	17.3513	0.401092	0.000461	0.479775	37.8968	192	5	225	4	3	12069790	-418.446	0	0.989496	0.976582	3.10687e-05	16010
chr10_12303461-12304020	chr10:12303934:A:G	chr10	12303934	A	G	0.078947	0.558367	0.947874	-7.78869	42.4101	0.199189	0.000612	0.556	17.7025	177	4	345	16	12	12303934	-396.087	0	0.958884	0.846417	7.40077e-11	194
chr10_12303461-12304020	chr10:12328476:T:C	chr10	12328476	T	C	0.164474	0.620998	0.97568	-4.57419	26.1922	0.340973	0.00086	0.467431	19.3176	333	4	345	10	12	12303934	-396.087	0	0.960993	0.954806	3.09065e-07	24736
chr10_12303461-12304020	chr10:12323048:G:A	chr10	12323048	G	A	0.059211	0.301042	0.99939	-4.41223	24.6905	0.234512	0.000815	0.492316	14.8856	296	4	345	13	12	12303934	-396.087	0	0.957731	0.952503	6.73139e-07	19308
chr10_12303461-12304020	chr10:12320874:T:C	chr10	12320874	T	C	0.723684	0.211987	0.963749	-4.33405	23.5631	0.61924	0.000852	0.464711	24.1866	286	4	345	10	12	12303934	-396.087	0	0.957311	0.925009	1.20885e-06	17134
chr10_12303461-12304020	chr10:12310550:C:T	chr10	12310550	C	T	0.546053	0.024583	0.978605	-2.79258	15.8083	0.589943	0.000845	0.438227	20.4114	226	4	345	13	12	12303934	-396.087	0	0.958821	0.958353	7.0096e-05	6810
chr10_12322931-12323840	chr10:12323615:C:A	chr10	12323615	C	A	0.697368	0.319198	0.924556	-11.7333	61.0315	0.657012	0.00252	0.323607	19.0288	167	4	329	11	8	12323615	-620.945	0	0.924967	0.83491	5.61693e-15	229
chr10_12322931-12323840	chr10:12324392:C:T	chr10	12324392	C	T	0.210526	0.064653	0.972581	-9.45815	49.3726	0.646288	0.00186	0.408323	21.111	173	4	329	12	8	12323615	-620.945	0	0.923656	0.94073	2.11681e-12	1006
chr10_12322931-12323840	chr10:12328476:T:C	chr10	12328476	T	C	0.164474	0.620998	0.97568	-4.38623	24.4837	0.37355	0.002779	0.372586	12.5189	202	4	329	9	8	12323615	-620.945	0	0.923467	0.955125	7.49428e-07	5090
chr10_12322931-12323840	chr10:12310550:C:T	chr10	12310550	C	T	0.546053	0.024583	0.978605	-4.3006	23.3236	0.591545	0.002431	0.360322	14.6438	95	4	329	11	8	12323615	-620.945	0	0.922882	0.957416	1.36913e-06	12836
chr10_12322931-12323840	chr10:12313342:T:C	chr10	12313342	T	C	0.302632	7.26924	0.961539	-3.32225	16.8467	0.394136	0.002576	0.407774	11.6586	123	4	329	13	8	12323615	-620.945	0	0.924507	0.890595	4.0524e-05	10044
chr10_12322931-12323840	chr10:12338001:T:C	chr10	12338001	T	C	0.427632	0.002284	0.999816	-2.54281	12.7308	0.428547	0.00247	0.365257	11.8514	258	4	329	13	8	12323615	-620.945	0	0.924716	0.991731	0.00035968	14615
chr10_12322931-12323840	chr10:12320874:T:C	chr10	12320874	T	C	0.723684	0.211987	0.963749	-2.54281	12.7281	0.58151	0.002767	0.378963	12.8845	155	4	329	9	8	12323615	-620.945	0	0.920882	0.924416	0.000360194	2512
chr10_12337261-12338100	chr10:12334978:A:C	chr10	12334978	A	C	0.855263	0.301042	0.999784	-3.094	19.6065	0.421932	6e-06	0.520649	49.0917	128	4	307	6	6	12334978	-462.967	0	0.987244	0.983423	9.51462e-06	2702
chr10_12381171-12381880	chr10:12381745:G:T	chr10	12381745	G	T	0.388158	0.070401	0.971641	-7.8847	43.1254	0.6149	0.001296	0.476711	38.1573	160	5	254	7	6	12381745	-492.921	0	0.981152	0.954935	5.13415e-11	219
chr10_12381171-12381880	chr10:12384391:A:G	chr10	12384391	A	G	0.243421	0.876692	0.983227	-4.26689	24.3494	0.395911	0.001401	0.546999	26.113	171	5	254	6	6	12381745	-492.921	0	0.982703	0.963187	8.03514e-07	2865
chr10_12381171-12381880	chr10:12380595:T:C	chr10	12380595	T	C	0.190789	2.75389	0.942424	-2.51854	13.1579	0.419309	0.001449	0.544541	21.8531	148	5	254	6	6	12381745	-492.921	0	0.983185	0.906634	0.000286308	931
chr10_12381171-12381880	chr10:12374874:C:T	chr10	12374874	C	T	0.092105	0.237491	0.995872	-2.48363	12.8331	0.39866	0.001448	0.543908	20.6608	125	5	254	6	6	12381745	-492.921	0	0.982977	0.976913	0.000340547	6652
chr10_12484121-12484810	chr10:12484303:C:T	chr10	12484303	C	T	0.177632	1.58243	0.999906	-6.22367	34.5619	0.635263	6.3e-05	0.583708	20.8748	194	5	407	42	9	12484303	-434.871	0	0.990012	0.993691	4.129e-09	163
chr10_12484121-12484810	chr10:12501730:C:T	chr10	12501730	C	T	0.657895	0.002878	0.991464	-3.11325	18.294	0.599256	2.6e-05	0.598745	12.9248	336	5	407	34	9	12484303	-434.871	0	0.989382	0.983535	1.89301e-05	17264
chr10_12484121-12484810	chr10:12470270:T:C	chr10	12470270	T	C	0.361842	1.03638	0.993496	-3.07853	17.9603	0.589753	1.3e-05	0.621395	14.7064	71	5	407	16	9	12484303	-434.871	0	0.989289	0.988476	2.25564e-05	14196
chr10_12507301-12508180	chr10:12507393:A:G	chr10	12507393	A	G	0.032895	0.087926	0.999334	-31.631	149.587	0.837518	0.000365	0.558397	30.5104	201	9	375	8	7	12507393	-656.372	0	0.986634	0.967903	2.13373e-34	347
chr10_12507301-12508180	chr10:12503787:T:C	chr10	12503787	T	C	0.157895	0.008247	0.999848	-13.162	61.0049	0.704585	0.000369	0.628253	6.48213	170	9	375	6	7	12507393	-656.372	0	0.985769	0.985054	5.69315e-15	3953
chr10_12507301-12508180	chr10:12497334:T:C	chr10	12497334	T	C	0.769737	1.72535	0.989533	-11.9563	55.3626	0.701359	0.000363	0.644605	3.63465	122	9	375	8	7	12507393	-656.372	0	0.987466	0.975783	1.00226e-13	10406
chr10_12507301-12508180	chr10:12506183:C:T	chr10	12506183	C	T	0.105263	1.0519	0.988345	-11.7074	53.8678	0.729137	0.000411	0.584562	7.99886	190	9	375	13	7	12507393	-656.372	0	0.984778	0.947714	2.14443e-13	1557
chr10_12507301-12508180	chr10:12516768:G:A	chr10	12516768	G	A	0.401316	2.39301	0.99859	-9.31812	41.9513	0.340482	0.000302	0.704336	3.89956	265	9	375	6	7	12507393	-656.372	0	0.987027	0.989678	9.35773e-11	9028
chr10_12507301-12508180	chr10:12500471:A:G	chr10	12500471	A	G	0.328947	0.852042	0.994168	-8.80157	39.5174	0.65507	0.000388	0.62956	4.43693	137	9	375	7	7	12507393	-656.372	0	0.985763	0.98831	3.25142e-10	7269
chr10_12507301-12508180	chr10:12488723:A:C	chr10	12488723	A	C	0.138158	0.188484	0.997518	-8.66331	38.8511	0.693543	0.000418	0.599708	5.82012	36	9	375	7	7	12507393	-656.372	0	0.985191	0.979945	4.57385e-10	19017
chr10_12507301-12508180	chr10:12495090:C:T	chr10	12495090	C	T	0.328947	0.404352	0.995858	-5.09467	22.1271	0.614768	0.000359	0.669676	3.78495	96	9	375	9	7	12507393	-656.372	0	0.986056	0.987549	2.5518e-06	12650
chr10_12507301-12508180	chr10:12503545:A:G	chr10	12503545	A	G	0.460526	1.7701	0.999948	-3.34154	14.3952	0.406183	0.000405	0.637596	3.30112	169	9	375	7	7	12507393	-656.372	0	0.985538	0.991881	0.000148181	4195
chr10_12513671-12514560	chr10:12514034:A:C	chr10	12514034	A	C	0.111842	0.003247	0.999859	-9.71703	52.1859	0.329725	0.000221	0.404716	41.4455	212	8	380	6	3	12514034	-472.244	0	0.986555	0.989796	5.04878e-13	82
chr10_12513671-12514560	chr10:12498461:A:G	chr10	12498461	A	G	0.243421	2.41823	0.997532	-2.62781	13.1651	0.437599	0.000272	0.36222	34.2635	91	8	380	5	3	12514034	-472.244	0	0.986531	0.990697	0.000285208	15655
chr10_12513671-12514560	chr10:12516768:G:A	chr10	12516768	G	A	0.401316	2.39301	0.99859	-2.52252	12.6556	0.436105	0.000246	0.389304	33.1438	229	8	380	4	3	12514034	-472.244	0	0.986708	0.989874	0.000374444	2652
chr10_12538501-12538840	chr10:12538665:C:T	chr10	12538665	C	T	0.190789	2.75389	0.989842	-14.3703	73.0112	0.264143	4e-06	0.49474	31.577	168	6	362	5	5	12538665	-412.958	0	0.971112	0.955742	1.28917e-17	5
chr10_12538501-12538840	chr10:12541254:A:G	chr10	12541254	A	G	0.190789	0.324279	0.976892	-3.0372	15.6536	0.59601	6e-06	0.380131	21.1909	182	6	362	5	5	12538665	-412.958	0	0.970088	0.952259	7.60696e-05	2584
chr10_12538501-12538840	chr10:12537951:T:A	chr10	12537951	T	A	0.032895	0.087926	0.974837	-2.7394	14.0695	0.288306	6e-06	0.407919	16.4292	159	6	362	10	5	12538665	-412.958	0	0.970046	0.932786	0.000176182	719
chr10_12556161-12556420	chr10:12555908:C:A	chr10	12555908	C	A	0.427632	0.177122	0.999949	-3.20814	21.2112	0.579171	8e-06	0.523182	36.1624	165	4	330	3	7	12555908	-440.969	0	0.995366	0.991354	4.11362e-06	382
chr10_12566831-12566980	chr10:12566851:T:C	chr10	12566851	T	C	0.526316	0.19	0.969226	-2.80017	20.8442	0.617752	0.005649	0.604174	46.3858	184	1	318	5	5	12566851	-280.041	0	0.955854	0.955854	4.98195e-06	55
chr10_12580081-12580530	chr10:12555113:A:G	chr10	12555113	A	G	0.414474	3.67518	0.99339	-1.46001	14.5937	0.408156	0.001531	0.545067	25.2044	1	5	300	4	3	12555113	-384.327	0	0.992758	0.983274	0.000133361	25193
chr10_12605301-12606500	chr10:12610658:G:A	chr10	12610658	G	A	0.256579	0.364022	0.999898	-18.8264	91.7701	0.61404	3e-06	0.576231	68.3182	148	5	282	6	5	12610658	-542.731	0	0.979387	0.990644	9.73533e-22	4758
chr10_12605301-12606500	chr10:12604103:A:AC	chr10	12604103	A	A	0.348684	1.94319	0.972866	-9.13523	42.4443	0.41536	3e-06	0.605322	37.0926	128	5	282	6	5	12610658	-542.731	0	0.975431	0.954354	7.27244e-11	1797
chr10_12605301-12606500	chr10:12589634:G:A	chr10	12589634	G	A	0.572368	0.791225	0.999099	-4.46578	20.5855	0.439018	3e-06	0.576393	35.8217	48	5	282	6	5	12610658	-542.731	0	0.974971	0.990648	5.70256e-06	16266
chr10_12605301-12606500	chr10:12596886:T:A	chr10	12596886	T	A	0.460526	0.002989	0.991368	-4.16918	19.2396	0.442797	3e-06	0.581993	35.4568	90	5	282	5	5	12610658	-542.731	0	0.975998	0.981751	1.15295e-05	9014
chr10_12605301-12606500	chr10:12630728:G:T	chr10	12630728	G	T	0.046053	0.177122	0.999669	-2.7778	12.9186	0.600294	3e-06	0.57139	38.8569	274	5	282	6	5	12610658	-542.731	0	0.973543	0.949484	0.000325325	24828
chr10_12727981-12728830	chr10:12729681:T:C	chr10	12729681	T	C	0.493421	0.475929	0.999951	-4.69554	29.1949	0.3869	9e-06	0.47777	36.8113	136	4	308	4	4	12729681	-322.966	0	0.99608	0.991654	6.54503e-08	1275
chr10_12768411-12769220	chr10:12768892:C:G	chr10	12768892	C	G	0.013158	0.013511	0.998856	-1.22071	14.0779	0.300832	4e-06	0.501918	37.2941	164	5	343	7	3	12768892	-415.716	0	0.994348	0.924101	0.000175388	76
chr10_12774491-12774790	chr10:12774768:G:T	chr10	12774768	G	T	0.019737	0.030809	0.998899	-0.982772	12.9998	0.708462	0.000855	0.521461	38.4754	139	3	334	7	3	12774768	-274.285	0	0.931671	0.948167	0.000311517	128
chr10_12777441-12778640	chr10:12778212:G:A	chr10	12778212	G	A	0.388158	2.93891	0.991338	-6.19253	35.4432	0.542007	0.000196	0.51661	133.693	137	6	344	5	5	12778212	-683.695	0	0.986353	0.992767	2.62594e-09	172
chr10_12777441-12778640	chr10:12781828:A:G	chr10	12781828	A	G	0.164474	0.002179	0.995908	-2.53768	13.2698	0.466568	0.000184	0.540287	112.741	165	6	344	4	5	12778212	-683.695	0	0.984285	0.986059	0.00026972	3788
chr10_12796501-12797080	chr10:12799157:A:T	chr10	12799157	A	T	0.059211	0.301042	0.992517	-1.64311	13.088	0.316763	8.3e-05	0.404745	31.7096	207	2	387	7	4	12802241	-295.319	0	0.969126	0.964177	0.000297199	2367
chr10_12800411-12800550	chr10:12800444:A:T	chr10	12800444	A	T	0.651316	0.39235	0.98506	-2.73882	20.9448	0.631222	7.1e-05	0.508925	39.1166	197	1	386	7	8	12800444	-311.876	0	0.951316	0.951316	4.72705e-06	36
chr10_12835871-12836000	chr10:12837969:G:A	chr10	12837969	G	A	0.532895	1.24137	0.989945	-4.8806	27.5009	0.346106	4.5e-05	0.311335	32.0435	221	1	377	5	4	12837969	-281.339	0	0.993916	0.983346	1.57019e-07	2033
chr10_12840181-12840560	chr10:12843618:G:A	chr10	12843618	G	A	0.111842	1.46835	0.994821	-1.34381	14.7236	0.374136	1.5e-05	0.426399	36.7507	231	3	364	5	3	12843618	-327.563	0	0.992817	0.983242	0.000124476	3248
chr10_12886161-12886840	chr10:12886872:C:T	chr10	12886872	C	T	0.157895	0.595812	0.998769	-11.208	58.3405	0.653299	0.000752	0.557226	37.3927	114	5	281	7	6	12886872	-582.979	0	0.977145	0.984426	2.20459e-14	372
chr10_12886161-12886840	chr10:12890822:G:T	chr10	12890822	G	T	0.440789	0.011813	0.999923	-9.12896	42.4803	0.616514	0.000734	0.572697	25.6983	131	5	281	7	6	12886872	-582.979	0	0.976496	0.990212	7.13992e-11	4322
chr10_12886161-12886840	chr10:12904089:A:G	chr10	12904089	A	G	0.618421	1.00837	0.99768	-6.8421	31.2638	0.40971	0.000663	0.61354	22.4996	224	5	281	5	6	12886872	-582.979	0	0.975237	0.990051	2.25241e-08	17589
chr10_13184761-13184920	chr10:13185604:G:T	chr10	13185604	G	T	0.677632	0.002867	0.999941	-4.58627	28.3036	0.643654	9e-06	0.586226	27.4653	120	3	250	4	5	13185604	-330.457	0	0.996018	0.991474	1.03702e-07	764
chr10_13219771-13220260	chr10:13219877:C:T	chr10	13219877	C	T	0.210526	0.891944	0.995573	-23.3716	114.201	0.260721	3.2e-05	0.383538	10.8453	153	8	361	41	15	13219877	-787.706	0	0.989328	0.989616	1.17731e-26	139
chr10_13219771-13220260	chr10:13220066:A:G	chr10	13220066	A	G	0.572368	0.177122	0.999259	-8.67035	40.9878	0.37591	6.6e-05	0.395484	9.8042	156	8	361	41	15	13219877	-787.706	0	0.988266	0.983553	1.53185e-10	50
chr10_13219771-13220260	chr10:13203843:C:T	chr10	13203843	C	T	0.026316	0.055515	0.917454	-6.69244	32.0278	0.25614	1.2e-05	0.331386	6.02305	47	8	361	15	15	13219877	-787.706	0	0.988906	0.803964	1.51979e-08	16173
chr10_13219771-13220260	chr10:13242147:G:A	chr10	13242147	G	A	0.144737	0.142865	0.981821	-5.49966	26.5039	0.363214	1.1e-05	0.316421	7.3585	329	8	361	12	15	13219877	-787.706	0	0.988926	0.956284	2.63002e-07	22131
chr10_13219771-13220260	chr10:13197106:C:T	chr10	13197106	C	T	0.230263	0.394412	0.984643	-5.16141	24.9376	0.389223	1.4e-05	0.336986	7.26197	9	8	361	19	15	13219877	-787.706	0	0.988852	0.965932	5.92162e-07	22910
chr10_13219771-13220260	chr10:13224987:T:C	chr10	13224987	T	C	0.394737	0.163461	0.999948	-4.30328	20.6508	0.574684	8e-06	0.300362	8.08151	191	8	361	11	15	13219877	-787.706	0	0.988896	0.990824	5.51153e-06	4971
chr10_13219771-13220260	chr10:13233553:T:G	chr10	13233553	T	G	0.855263	0.301042	0.998783	-3.96943	19.088	0.62247	1.3e-05	0.331942	6.84805	255	8	361	16	15	13219877	-787.706	0	0.988908	0.981088	1.24828e-05	13537
chr10_13219771-13220260	chr10:13204611:T:C	chr10	13204611	T	C	0.131579	0.471772	0.979957	-3.33325	15.8974	0.590307	1.2e-05	0.320187	9.40925	54	8	361	14	15	13219877	-787.706	0	0.988949	0.962659	6.6872e-05	15405
chr10_13219771-13220260	chr10:13239056:T:G	chr10	13239056	T	G	0.355263	0.49712	0.999887	-3.1686	15.1447	0.430213	1.1e-05	0.322013	7.8541	305	8	361	13	15	13219877	-787.706	0	0.988886	0.991623	9.95789e-05	19040
chr10_13298881-13300670	chr10:13299579:G:C	chr10	13299579	G	C	0.335526	1.58128	0.994788	-9.57696	48.5426	0.466205	0.000188	0.4918	162.391	153	15	298	5	5	13299579	-1232.74	0	0.992948	0.99545	3.23196e-12	197
chr10_13298881-13300670	chr10:13316595:A:T	chr10	13316595	A	T	0.881579	1.37135	0.933861	-7.55536	36.69	0.456727	0.000191	0.48728	159.127	252	15	298	6	5	13299579	-1232.74	0	0.992996	0.876178	1.38487e-09	16819
chr10_13298881-13300670	chr10:13294936:A:G	chr10	13294936	A	G	0.348684	0.014711	0.999771	-2.75316	12.5127	0.517693	0.000193	0.485206	140.319	111	15	298	4	5	13299579	-1232.74	0	0.992976	0.991041	0.000404199	4840
chr10_13439471-13440940	chr10:13439753:C:G	chr10	13439753	C	G	0.335526	7.84561	0.99181	-6.23197	32.2319	0.45192	0.001058	0.500735	103.184	145	13	270	4	4	13439753	-734.045	0	0.987531	0.993402	1.36823e-08	453
chr10_13439471-13440940	chr10:13459822:CA:C	chr10	13459822	C	C	0.065789	1.56855	0.955173	-3.16368	15.1062	0.430226	0.001077	0.495372	87.9097	240	13	270	6	4	13439753	-734.045	0	0.987036	0.930555	0.000101628	19616
chr10_13439471-13440940	chr10:13430996:A:C	chr10	13430996	A	C	0.717105	4.90735	0.999837	-2.71688	12.9092	0.465071	0.001095	0.489769	101.592	99	13	270	4	4	13439753	-734.045	0	0.987404	0.992358	0.000326972	9210
chr10_13614861-13615220	chr10:13636670:C:A	chr10	13636670	C	A	0.776316	0.625597	0.990511	-1.39	12.9662	0.407129	0.000796	0.487879	32.8004	226	5	256	5	4	13636670	-334.755	0	0.994438	0.983273	0.00031716	21630
chr10_13633641-13633980	chr10:13641905:G:A	chr10	13641905	G	A	0.638158	0.938975	0.999525	-2.29738	14.3675	0.400851	6.9e-05	0.56148	34.0399	186	1	349	4	5	13641905	-327.19	0	0.983361	0.990668	0.000150376	8095
chr10_13683901-13686760	chr10:13684503:C:G	chr10	13684503	C	G	0.407895	2.53948	0.972191	-1.63979	16.2551	0.542645	0.000783	0.476941	66.3881	188	12	414	6	5	13684503	-691.943	0	0.974016	0.931927	5.53617e-05	827
chr10_13689851-13691200	chr10:13690413:C:T	chr10	13690413	C	T	0.039474	0.128354	0.993334	-7.85142	43.7689	0.321894	0.000231	0.454535	45.1428	188	19	381	7	4	13690413	-607.204	0	0.985876	0.971184	3.69532e-11	113
chr10_13689851-13691200	chr10:13699414:A:C	chr10	13699414	A	C	0.217105	0.154397	0.999922	-4.14795	22.3771	0.433014	0.000239	0.440074	48.0353	279	19	381	5	4	13690413	-607.204	0	0.98553	0.987854	2.2403e-06	8888
chr10_13689851-13691200	chr10:13704236:A:G	chr10	13704236	A	G	0.072368	1.05802	0.966659	-3.27676	18.2445	0.578547	0.000246	0.426798	55.3419	319	19	381	5	4	13690413	-607.204	0	0.985032	0.944919	1.94289e-05	13710
chr10_13689851-13691200	chr10:13689273:T:C	chr10	13689273	T	C	0.263158	3.72633	0.989574	-3.16735	17.5109	0.434813	0.000228	0.461443	48.3547	177	19	381	5	4	13690413	-607.204	0	0.985519	0.973226	2.8566e-05	1253
chr10_13709591-13713760	chr10:13699328:C:T	chr10	13699328	C	T	0.085526	0.664769	0.976625	-2.86924	21.723	0.423069	0.000164	0.491368	78.3899	143	16	429	7	8	13699328	-866.407	0	0.991586	0.953311	3.14994e-06	12348
chr10_13709591-13713760	chr10:13728065:T:C	chr10	13728065	T	C	0.467105	0.037062	0.999765	-2.76046	19.0909	0.4662	0.000165	0.487617	86.3161	339	16	429	5	8	13699328	-866.407	0	0.991291	0.992284	1.24637e-05	16389
chr10_13709591-13713760	chr10:13712253:A:G	chr10	13712253	A	G	0.776316	0.016998	0.977574	-2.76046	17.026	0.53794	0.000164	0.491748	83.8663	226	16	429	5	8	13699328	-866.407	0	0.991027	0.970148	3.68713e-05	577
chr10_13709591-13713760	chr10:13702567:T:C	chr10	13702567	T	C	0.322368	0.222368	0.925441	-2.42621	13.453	0.531726	0.000164	0.490655	93.175	169	16	429	7	8	13699328	-866.407	0	0.99147	0.852916	0.000244619	9109
chr10_13769431-13770350	chr10:13769970:A:T	chr10	13769970	A	T	0.032895	0.087926	0.99913	-5.39914	25.9474	0.283347	2e-06	0.474942	22.368	160	9	415	7	7	13769970	-510.728	0	0.900218	0.964324	3.50847e-07	80
chr10_13784171-13784320	chr10:13784242:G:A	chr10	13784242	G	A	0.348684	1.28022	0.999456	-17.6832	88.7114	0.127876	1.2e-05	0.401129	26.3536	227	2	454	6	6	13784242	-342.189	0	0.962284	0.992742	4.56822e-21	4
chr10_13784171-13784320	chr10:13782009:A:G	chr10	13782009	A	G	0.743421	4e-06	0.999931	-3.02419	18.7913	0.349355	4.9e-05	0.146215	9.06391	211	2	454	5	6	13784242	-342.189	0	0.96029	0.989709	1.45833e-05	2237
chr10_13784171-13784320	chr10:13794782:C:T	chr10	13794782	C	T	0.618421	1.00837	0.994138	-1.90923	13.1929	0.627432	6.5e-05	0.121604	6.40797	327	2	454	4	6	13784242	-342.189	0	0.959584	0.987045	0.000281013	10536
chr10_13784171-13784320	chr10:13788457:G:A	chr10	13788457	G	A	0.519737	1.35135	0.980929	-1.90923	12.3567	0.375597	5.9e-05	0.128201	6.59895	273	2	454	4	6	13784242	-342.189	0	0.959731	0.957573	0.000439396	4211
chr10_13815871-13817470	chr10:13834614:G:A	chr10	13834614	G	A	0.381579	0.884009	0.998761	-1.64023	12.6479	0.476163	0.000105	0.490369	107.568	344	9	394	4	3	13834614	-842.253	0	0.989599	0.992454	0.000375989	17944
chr10_13826951-13827860	chr10:13839575:T:C	chr10	13839575	T	C	0.381579	0.001023	0.988605	-3.91336	23.4844	0.432601	5e-06	0.471506	47.7107	274	10	370	4	4	13839575	-702.595	0	0.989125	0.977244	1.25928e-06	12169
chr10_13826951-13827860	chr10:13827098:G:A	chr10	13827098	G	A	0.046053	0.177122	0.94559	-3.24892	17.3881	0.612374	5e-06	0.439624	57.3445	158	10	370	7	4	13839575	-702.595	0	0.989066	0.809422	3.04722e-05	308
chr10_13826951-13827860	chr10:13848707:A:G	chr10	13848707	A	G	0.013158	0.013511	0.990881	-2.78758	15.1109	0.27442	5e-06	0.446043	37.6817	335	10	370	9	4	13839575	-702.595	0	0.988967	0.848586	0.000101377	21301
chr10_13826951-13827860	chr10:13834533:A:G	chr10	13834533	A	G	0.210526	3.29861	0.999918	-2.2331	12.6318	0.557554	5e-06	0.459949	50.539	239	10	370	4	4	13839575	-702.595	0	0.989149	0.989997	0.000379232	7127
chr10_13833831-13836080	chr10:13835158:C:T	chr10	13835158	C	T	0.394737	0.005747	0.979226	-3.94666	25.4384	0.525596	0.000206	0.503761	74.8614	196	19	359	5	5	13835158	-1462.86	0	0.978996	0.953099	4.56739e-07	202
chr10_13833831-13836080	chr10:13834322:A:C	chr10	13834322	A	C	0.835526	0.002179	0.959252	-2.63463	17.2773	0.533552	0.000211	0.495437	69.0728	188	19	359	5	5	13835158	-1462.86	0	0.979143	0.918645	3.2303e-05	634
chr10_13833831-13836080	chr10:13853059:T:C	chr10	13853059	T	C	0.026316	0.055515	0.997894	-2.37857	14.8485	0.437744	0.000207	0.504378	64.6286	321	19	359	6	5	13835158	-1462.86	0	0.979318	0.923526	0.000116501	18103
chr10_13889861-13892770	chr10:13890963:G:A	chr10	13890963	G	A	0.907895	0.782189	0.999832	-2.07208	17.5011	0.547867	0.001038	0.503313	99.7046	145	16	295	5	6	13890963	-896.795	0	0.99245	0.986804	2.87141e-05	353
chr10_13889861-13892770	chr10:13865946:T:C	chr10	13865946	T	C	0.032895	0.087926	0.998306	-2.05663	15.8015	0.431826	0.001044	0.507442	86.9753	7	16	295	6	6	13890963	-896.795	0	0.992444	0.939796	7.0345e-05	25370
chr10_13915611-13916260	chr10:13934928:G:A	chr10	13934928	G	A	0.059211	0.301042	0.925194	-2.19587	16.9559	0.373612	4e-06	0.444893	47.6318	291	5	333	8	5	13915990	-390.42	0	0.912043	0.859953	3.82574e-05	18992
chr10_13959611-13960390	chr10:13960221:T:C	chr10	13960221	T	C	0.532895	0.426856	0.97835	-4.39394	27.2733	0.587735	9e-06	0.463013	37.0451	133	3	268	5	6	13960221	-392.832	0	0.98242	0.970519	1.76634e-07	221
chr10_13959611-13960390	chr10:13963688:C:G	chr10	13963688	C	G	0.105263	1.0519	0.986892	-2.15398	12.3332	0.389785	9e-06	0.45964	27.14	144	3	268	7	6	13960221	-392.832	0	0.979868	0.971683	0.000444969	3688
chr10_13960661-13961650	chr10:13961363:C:T	chr10	13961363	C	T	0.526316	0.19	0.999844	-0.952054	12.4489	0.442492	0.000792	0.450373	34.6645	129	2	267	4	7	13961363	-452.821	0	0.995692	0.996084	0.000418249	207
chr10_13962481-13963170	chr10:13962712:G:A	chr10	13962712	G	A	0.532895	0.426856	0.971727	-4.52474	27.4715	0.587832	0.001158	0.56774	57.1763	125	2	278	4	7	13962712	-379.839	0	0.984871	0.973721	1.59425e-07	114
chr10_13962481-13963170	chr10:13951275:G:C	chr10	13951275	G	C	0.059211	2.28174	0.980372	-3.31126	18.4364	0.343983	0.001091	0.633348	42.1282	79	2	278	7	7	13962712	-379.839	0	0.984935	0.97055	1.75668e-05	11551
chr10_13987321-13988360	chr10:13989709:G:T	chr10	13989709	G	T	0.361842	0.000601	0.982468	-37.2388	177.654	0.655678	0.00095	0.550844	39.1986	172	15	366	11	5	13989709	-1182.42	0	0.983538	0.929298	1.57655e-40	1869
chr10_13987321-13988360	chr10:13972882:C:T	chr10	13972882	C	T	0.493421	11.8566	0.999175	-13.8893	61.557	0.414443	0.000968	0.624778	17.4798	59	15	366	13	5	13989709	-1182.42	0	0.984857	0.970224	4.30104e-15	14958
chr10_13987321-13988360	chr10:13996779:A:G	chr10	13996779	A	G	0.75	0.210526	0.999861	-6.21709	26.802	0.57631	0.000974	0.63499	14.2485	241	15	366	7	5	13989709	-1182.42	0	0.984681	0.987451	2.25406e-07	8939
chr10_13987321-13988360	chr10:13965305:C:T	chr10	13965305	C	T	0.217105	0.079488	0.930769	-6.20998	26.7562	0.414441	0.000945	0.650287	14.1886	20	15	366	7	5	13989709	-1182.42	0	0.984774	0.8619	2.3081e-07	22535
chr10_13987321-13988360	chr10:14013345:G:A	chr10	14013345	G	A	0.039474	0.128354	0.924685	-5.73344	24.5969	0.363856	0.000941	0.653825	11.9423	365	15	366	7	5	13989709	-1182.42	0	0.985361	0.844739	7.06654e-07	25505
chr10_13987321-13988360	chr10:13965025:T:C	chr10	13965025	T	C	0.105263	6.90722	0.978366	-5.14753	21.9348	0.595949	0.000932	0.654671	18.1371	19	15	366	10	5	13989709	-1182.42	0	0.984999	0.957735	2.82067e-06	22815
chr10_13987321-13988360	chr10:14008696:C:T	chr10	14008696	C	T	0.171053	0.394412	0.999858	-4.4062	18.5543	0.561496	0.000965	0.647885	15.6012	318	15	366	7	5	13989709	-1182.42	0	0.984947	0.986424	1.65135e-05	20856
chr10_13987321-13988360	chr10:13988807:T:C	chr10	13988807	T	C	0.019737	0.030809	0.993151	-3.69489	15.1058	0.367693	0.000925	0.664901	11.5447	162	15	366	6	5	13989709	-1182.42	0	0.985133	0.90037	0.000101648	967
chr10_13987321-13988360	chr10:14004886:T:A	chr10	14004886	T	A	0.092105	0.237491	0.951821	-3.43628	13.9564	0.409226	0.000956	0.654399	12.3731	292	15	366	7	5	13989709	-1182.42	0	0.985018	0.906819	0.000187103	17046
chr10_13987321-13988360	chr10:13970295:CG:C	chr10	13970295	C	C	0.25	0.023392	0.991043	-3.19965	12.9242	0.444989	0.000957	0.652376	13.6646	50	15	366	8	5	13989709	-1182.42	0	0.984876	0.978743	0.000324362	17545
chr10_13992871-13993800	chr10:14003436:G:A	chr10	14003436	G	A	0.223684	0.281107	0.911326	-32.5057	156.013	0.360537	0.000435	0.521036	50.9835	248	10	373	8	9	14003436	-900.095	0	0.984101	0.831174	8.41224e-36	10100
chr10_13992871-13993800	chr10:13992508:A:G	chr10	13992508	A	G	0.355263	0.041727	0.984105	-18.5602	86.3453	0.591215	0.000513	0.488159	41.5485	152	10	373	5	9	14003436	-900.095	0	0.983913	0.968213	1.51105e-20	828
chr10_13992871-13993800	chr10:14004519:G:A	chr10	14004519	G	A	0.164474	2.63331	0.968474	-9.4508	41.0305	0.58102	0.000485	0.524952	32.6776	254	10	373	7	9	14003436	-900.095	0	0.983831	0.944648	1.49875e-10	11183
chr10_13992871-13993800	chr10:14011188:A:G	chr10	14011188	A	G	0.572368	2.11335	0.99992	-4.54315	18.7909	0.452538	0.000502	0.527362	24.7069	312	10	373	5	9	14003436	-900.095	0	0.983775	0.99242	1.45859e-05	17852
chr10_13992871-13993800	chr10:13977456:A:G	chr10	13977456	A	G	0.631579	0.024235	0.999946	-3.22175	12.9479	0.453967	0.00047	0.552521	23.6035	55	10	373	5	9	14003436	-900.095	0	0.983837	0.990734	0.000320286	15880
chr10_14009471-14010870	chr10:14014383:T:C	chr10	14014383	T	C	0.486842	0.205307	0.997189	-7.02964	40.1196	0.576025	3.7e-05	0.507448	48.3055	249	14	391	47	46	14014383	-665.366	0	0.990429	0.992584	2.38885e-10	4213
chr10_14009471-14010870	chr10:14020666:AT:A	chr10	14020666	A	A	0.059211	0.301042	0.928086	-3.40164	19.3022	0.602714	1.7e-05	0.521457	51.1289	300	14	391	57	46	14014383	-665.366	0	0.990268	0.874601	1.11576e-05	10496
chr10_14009471-14010870	chr10:14010226:A:G	chr10	14010226	A	G	0.013158	0.013511	0.996839	-3.23274	17.6104	0.64596	1.9e-05	0.519768	58.1268	213	14	391	61	46	14014383	-665.366	0	0.990313	0.927378	2.71108e-05	56
chr10_14009471-14010870	chr10:13999285:C:CG	chr10	13999285	C	C	0.019737	0.030809	0.999235	-2.86667	15.1213	0.625058	1.6e-05	0.522585	54.3207	133	14	391	59	46	14014383	-665.366	0	0.990262	0.92064	0.000100821	10885
chr10_14009471-14010870	chr10:14034054:C:G	chr10	14034054	C	G	0.25	1.1462	0.988274	-2.34567	12.3122	0.444376	1e-05	0.530204	33.049	380	14	391	28	46	14014383	-665.366	0	0.990051	0.97252	0.000450001	23884
chr10_14056251-14057560	chr10:14034063:T:G	chr10	14034063	T	G	0.25	1.1462	0.988274	-1.72585	14.624	0.471058	0.000721	0.491359	104.298	18	12	349	5	5	14034063	-1229.07	0	0.991558	0.973802	0.000131235	22843
chr10_14074041-14075140	chr10:14064204:A:G	chr10	14064204	A	G	0.197368	2.01532	0.997046	-1.43464	13.3347	0.451079	0.000569	0.497013	75.8251	114	9	330	5	5	14064204	-625.33	0	0.940865	0.985551	0.000260543	10386
chr10_14125121-14125190	chr10:14125152:C:T	chr10	14125152	C	T	0.368421	0.113768	0.997727	-2.7439	20.6786	0.634678	5.5e-05	0.593677	34.7708	157	1	332	4	4	14125152	-267.396	0	0.994576	0.994576	5.43197e-06	4
chr10_14170941-14174900	chr10:14170231:T:C	chr10	14170231	T	C	0.414474	0.199121	0.992245	-2.00563	15.4988	0.529254	0.000461	0.503079	99.4293	98	14	257	5	5	14170231	-839.961	0	0.987923	0.984953	8.25558e-05	2689
chr10_14184611-14186570	chr10:14185577:G:A	chr10	14185577	G	A	0.401316	0.705958	0.994381	-21.9156	106.904	0.399112	0.000372	0.500356	18.6295	130	31	260	8	5	14185577	-1359.28	0	0.980806	0.983945	4.6717e-25	13
chr10_14184611-14186570	chr10:14185650:C:T	chr10	14185650	C	T	0.118421	0.005225	0.999804	-6.57411	28.5079	0.565551	0.000458	0.453596	13.743	133	31	260	8	5	14185577	-1359.28	0	0.981598	0.990387	9.33175e-08	60
chr10_14184611-14186570	chr10:14185246:G:C	chr10	14185246	G	C	0.026316	0.055515	0.995119	-6.0785	26.1978	0.319743	0.000436	0.468289	9.25436	118	31	260	9	5	14185577	-1359.28	0	0.982212	0.945104	3.08174e-07	344
chr10_14184611-14186570	chr10:14166589:T:C	chr10	14166589	T	C	0.927632	0.462552	0.996971	-4.54501	19.1191	0.429111	0.000463	0.454923	13.2843	33	31	260	8	5	14185577	-1359.28	0	0.981673	0.965446	1.22811e-05	19001
chr10_14184611-14186570	chr10:14178381:G:C	chr10	14178381	G	C	0.046053	4.79691	0.961476	-4.29839	17.9698	0.394184	0.000443	0.462643	10.3609	87	31	260	40	5	14185577	-1359.28	0	0.98183	0.843557	2.24437e-05	7209
chr10_14184611-14186570	chr10:14162612:C:T	chr10	14162612	C	T	0.309211	0.462552	0.994354	-3.37026	13.8307	0.542595	0.000445	0.46639	11.8798	14	31	260	6	5	14185577	-1359.28	0	0.981491	0.986566	0.000200044	22978
chr10_14240031-14241270	chr10:14242220:A:G	chr10	14242220	A	G	0.519737	1.35135	0.995809	-5.83155	32.928	0.448649	0.00034	0.504887	85.368	167	8	301	4	8	14242220	-623.72	0	0.974106	0.990792	9.56365e-09	1570
chr10_14240031-14241270	chr10:14239652:C:A	chr10	14239652	C	A	0.309211	0.155185	0.961491	-3.35234	17.2673	0.538761	0.000357	0.492018	79.9337	151	8	301	5	8	14242220	-623.72	0	0.97416	0.929178	3.24729e-05	998
chr10_14379511-14380380	chr10:14379578:C:A	chr10	14379578	C	A	0.625	0.023392	0.99989	-1.94764	16.2275	0.572824	0.000543	0.512549	35.1322	144	8	399	7	8	14379578	-522.823	0	0.991275	0.994431	5.61737e-05	368
chr10_14396321-14397710	chr10:14398416:T:C	chr10	14398416	T	C	0.019737	0.030809	0.997882	-3.06359	17.2232	0.386652	7.3e-05	0.487228	47.8062	249	12	412	7	7	14398416	-987.234	0	0.992049	0.899391	3.32352e-05	1400
chr10_14396321-14397710	chr10:14391272:T:C	chr10	14391272	T	C	0.875	0.038668	0.999873	-2.92591	16.3777	0.458152	7.4e-05	0.488919	60.6274	179	12	412	6	7	14398416	-987.234	0	0.99204	0.981284	5.18933e-05	5744
chr10_14396321-14397710	chr10:14396853:A:G	chr10	14396853	A	G	0.019737	0.030809	0.999235	-2.48837	13.0244	0.566739	7.5e-05	0.486318	62.3447	238	12	412	7	7	14398416	-987.234	0	0.992066	0.949738	0.000307464	163
chr10_14396321-14397710	chr10:14395101:G:T	chr10	14395101	G	T	0.460526	0.956669	0.999951	-2.45074	12.6795	0.47432	7.4e-05	0.490012	55.3888	225	12	412	6	7	14398416	-987.234	0	0.991848	0.990927	0.000369682	1915
chr10_14571861-14572450	chr10:14582948:G:T	chr10	14582948	G	T	0.638158	0.271723	0.971714	-3.15432	22.0726	0.41699	8e-06	0.524547	44.2553	185	4	267	6	5	14582948	-423.011	0	0.993056	0.947947	2.62525e-06	10792
chr10_14602991-14605320	chr10:14604011:C:G	chr10	14604011	C	G	0.131579	2.85855	0.996244	-3.79154	21.8747	0.528408	0.001028	0.479395	159.372	150	15	328	4	10	14604011	-1269.94	0	0.979856	0.992701	2.91047e-06	145
chr10_14602991-14605320	chr10:14613456:C:T	chr10	14613456	C	T	0.677632	2.31579	0.999913	-3.65344	20.5713	0.523125	0.000972	0.495418	149.717	206	15	328	5	10	14604011	-1269.94	0	0.97987	0.988482	5.74495e-06	9300
chr10_14602991-14605320	chr10:14621140:A:T	chr10	14621140	A	T	0.552632	1.0519	0.997804	-3.25341	16.7552	0.480719	0.000998	0.487758	153.912	255	15	328	4	10	14604011	-1269.94	0	0.979858	0.990766	4.2526e-05	16984
chr10_14647591-14649180	chr10:14651827:T:G	chr10	14651827	T	G	0.453947	0.590938	0.99995	-7.41359	38.562	0.454157	0.000364	0.522344	117.465	192	8	327	5	6	14651827	-758.527	0	0.972465	0.991447	5.30428e-10	3441
chr10_14647591-14649180	chr10:14643208:G:A	chr10	14643208	G	A	0.105263	1.98875	0.994228	-7.37906	36.3358	0.427964	0.000333	0.54778	104.489	139	8	327	5	6	14651827	-758.527	0	0.972414	0.983926	1.66087e-09	5178
chr10_14647591-14649180	chr10:14648937:C:T	chr10	14648937	C	T	0.144737	0.301042	0.937417	-5.81941	28.0129	0.55601	0.00038	0.516946	111.832	176	8	327	5	6	14651827	-758.527	0	0.972482	0.880364	1.20508e-07	551
chr10_14647591-14649180	chr10:14645486:TC:T	chr10	14645486	T	T	0.407895	2.53948	0.993019	-5.32119	25.5196	0.460927	0.000348	0.541512	102.169	154	8	327	5	6	14651827	-758.527	0	0.972881	0.988433	4.37907e-07	2900
chr10_14647591-14649180	chr10:14624235:C:T	chr10	14624235	C	T	0.552632	1.0519	0.997619	-3.90388	18.5228	0.464766	0.000381	0.519713	98.0271	13	8	327	5	6	14651827	-758.527	0	0.972479	0.990754	1.67888e-05	24151
chr10_14647591-14649180	chr10:14658159:A:G	chr10	14658159	A	G	0.440789	0.675732	0.992472	-3.11597	14.4956	0.530883	0.00037	0.526659	100.516	227	8	327	5	6	14651827	-758.527	0	0.972271	0.98335	0.000140485	9773
chr10_14653151-14654150	chr10:14645934:G:A	chr10	14645934	G	A	0.197368	0.566533	0.99388	-3.69384	24.6504	0.40876	0.000477	0.491508	41.8701	115	5	324	5	4	14645934	-466.167	0	0.995049	0.988731	6.87301e-07	7716
chr10_14803591-14803990	chr10:14803880:T:C	chr10	14803880	T	C	0.236842	0.642621	0.999928	-3.22926	20.1078	0.634289	1.6e-05	0.61307	25.8568	180	3	319	5	4	14803880	-307.131	0	0.991299	0.991076	7.31973e-06	90
chr10_14812371-14812480	chr10:14818801:C:G	chr10	14818801	C	G	0.039474	0.128354	0.967976	-4.44443	27.863	0.734569	1.8e-05	0.548122	41.4033	214	2	276	5	4	14818801	-250.64	0	0.97996	0.946576	1.30216e-07	6375
chr10_14952851-14954790	chr10:14974395:G:A	chr10	14974395	G	A	0.046053	0.177122	0.99487	-1.51699	13.3438	0.458885	0.000235	0.488819	191.193	288	7	340	6	6	14974395	-841.462	0	0.995085	0.960409	0.000259285	20575
chr10_15083951-15085310	chr10:15084693:A:C	chr10	15084693	A	C	0.039474	0.128354	0.998925	-2.617	20.3215	0.562434	0.000111	0.499434	132.938	156	15	369	5	5	15084693	-888.047	0	0.991598	0.973153	6.54601e-06	63
chr10_15083951-15085310	chr10:15087141:T:C	chr10	15087141	T	C	0.118421	1.05365	0.998492	-1.68053	14.1405	0.459383	0.000104	0.518192	110.294	181	15	369	5	5	15084693	-888.047	0	0.991669	0.983942	0.000169654	2511
chr10_15222221-15223490	chr10:15225298:G:A	chr10	15225298	G	A	0.190789	1.72249	0.977548	-4.10519	25.0877	0.569337	0.000231	0.516946	79.8366	130	4	265	6	6	15225298	-548.555	0	0.994481	0.953188	5.47818e-07	2442
chr10_15222221-15223490	chr10:15224820:C:T	chr10	15224820	C	T	0.164474	0.620998	0.977422	-2.28574	12.8792	0.547232	0.000219	0.549629	60.4879	128	4	265	6	6	15225298	-548.555	0	0.994469	0.960086	0.000332248	1964
chr10_15237211-15237620	chr10:15228636:G:A	chr10	15228636	G	A	0.355263	0.041727	0.974345	-2.21983	15.9953	0.569573	5e-06	0.433256	53.6933	72	7	229	5	8	15228636	-430.475	0	0.990095	0.95179	6.35003e-05	8780
chr10_15237211-15237620	chr10:15235247:G:A	chr10	15235247	G	A	0.125	3.61332	0.995991	-2.21983	15.5918	0.411933	5e-06	0.423637	45.8088	115	7	229	4	8	15228636	-430.475	0	0.990115	0.985598	7.85947e-05	2169
chr10_15289761-15289980	chr10:15289818:T:C	chr10	15289818	T	C	0.098684	0.112317	0.997058	-12.907	65.8139	0.785644	1.4e-05	0.575417	23.2425	118	2	250	5	4	15289818	-300.172	0	0.981256	0.988905	4.95563e-16	52
chr10_15289761-15289980	chr10:15279129:G:A	chr10	15279129	G	A	0.065789	0.376909	0.999447	-2.38112	12.8771	0.694888	1.1e-05	0.684008	7.40834	71	2	250	5	4	15289818	-300.172	0	0.979201	0.96445	0.000332634	10741
chr10_15346621-15346990	chr10:15371072:G:A	chr10	15371072	G	A	0.493421	0.053345	0.992021	-11.1607	57.891	0.323638	6e-06	0.396392	26.9812	265	4	268	4	4	15371072	-412.4	0	0.995677	0.984106	2.77047e-14	24266
chr10_15346621-15346990	chr10:15368930:C:A	chr10	15368930	C	A	0.177632	0.223444	0.998274	-3.33107	14.7907	0.606677	5e-06	0.311811	15.5545	252	4	268	5	4	15371072	-412.4	0	0.995661	0.987203	0.000120129	22124
chr10_15472821-15473390	chr10:15488219:C:T	chr10	15488219	C	T	0.598684	1.14384	0.977426	-3.45308	19.9834	0.581639	0.001459	0.464627	24.0368	314	7	388	4	5	15488221	-503.474	0	0.990929	0.949505	7.81182e-06	15113
chr10_15472821-15473390	chr10:15483893:A:G	chr10	15483893	A	G	0.480263	8.84143	0.993254	-2.79811	15.7096	0.436401	0.001474	0.46407	21.8125	279	7	388	4	5	15488221	-503.474	0	0.99106	0.989937	7.38473e-05	10787
chr10_15719171-15720270	chr10:15719528:T:C	chr10	15719528	T	C	0.703947	0.132438	0.983956	-1.44258	14.1381	0.567028	0.000904	0.5015	49.3527	97	8	239	5	3	15719528	-397.586	0	0.986566	0.980234	0.000169864	192
chr10_16436451-16437400	chr10:16434763:G:A	chr10	16434763	G	A	0.519737	0.494105	0.994075	-4.03501	21.6998	0.432129	0.000716	0.47693	23.5006	143	7	293	4	4	16434763	-633.819	0	0.993353	0.986894	3.18817e-06	2163
chr10_16792771-16792930	chr10:16792661:T:C	chr10	16792661	T	C	0.111842	0.003247	0.997626	-2.37997	15.4128	0.331338	1.5e-05	0.453011	31.5441	181	2	386	6	4	16796909	-276.694	0	0.991651	0.981764	8.64031e-05	189
chr10_16816361-16818400	chr10:16828174:T:A	chr10	16828174	T	A	0.381579	0.206224	0.992948	-2.8956	20.445	0.482147	0.000276	0.50018	254.713	274	10	365	5	7	16828174	-1086.62	0	0.982466	0.987218	6.13712e-06	10794
chr10_16816361-16818400	chr10:16831468:A:G	chr10	16831468	A	G	0.006579	0.003333	0.99772	-2.02924	14.0314	0.395199	0.000276	0.494863	222.493	294	10	365	12	7	16828174	-1086.62	0	0.982465	0.855851	0.000179788	14088
chr10_16832311-16833400	chr10:16832931:C:T	chr10	16832931	C	T	0.118421	1.37135	0.974979	-29.1887	140.363	0.287968	0.000443	0.424863	25.8664	186	9	294	6	16	16832931	-815.74	0	0.965745	0.904593	2.2176e-32	75
chr10_16832311-16833400	chr10:16822811:C:T	chr10	16822811	C	T	0.401316	0.705958	0.99992	-8.09665	37.6423	0.406807	0.00056	0.419141	18.768	124	9	294	9	16	16832931	-815.74	0	0.967343	0.990917	8.49826e-10	10045
chr10_16832311-16833400	chr10:16829457:G:A	chr10	16829457	G	A	0.532895	1.24137	0.99197	-7.88998	36.6524	0.422015	0.000598	0.381389	17.987	159	9	294	7	16	16832931	-815.74	0	0.966946	0.984669	1.41185e-09	3399
chr10_16832311-16833400	chr10:16835081:G:C	chr10	16835081	G	C	0.098684	0.911077	0.997397	-4.29119	19.8831	0.413354	0.000686	0.377622	13.3789	207	9	294	9	16	16832931	-815.74	0	0.967976	0.970246	8.2323e-06	2225
chr10_16832311-16833400	chr10:16823929:CAG:C	chr10	16823929	C	C	0.072368	1.05802	0.994765	-2.95892	13.5411	0.581876	0.000706	0.36308	16.3546	131	9	294	9	16	16832931	-815.74	0	0.967588	0.968667	0.000233393	8927
chr10_16875541-16876350	chr10:16892265:G:C	chr10	16892265	G	C	0.414474	0.249094	0.98314	-10.3065	53.2316	0.374516	4e-05	0.512637	17.1458	235	5	278	33	12	16892265	-495.308	0	0.973309	0.963754	2.96453e-13	16319
chr10_16875541-16876350	chr10:16875523:A:G	chr10	16875523	A	G	0.085526	0.664769	0.999819	-10.0748	49.0068	0.312375	5.6e-05	0.558694	13.0651	93	5	278	29	12	16892265	-495.308	0	0.974871	0.971411	2.55076e-12	423
chr10_16875541-16876350	chr10:16874608:GTAA:G	chr10	16874608	G	G	0.263158	0.024235	0.991284	-8.84455	41.1788	0.615047	3.7e-05	0.459726	19.5364	89	5	278	37	12	16892265	-495.308	0	0.972059	0.978898	1.38921e-10	1338
chr10_16875541-16876350	chr10:16864343:C:G	chr10	16864343	C	G	0.427632	0.002284	0.968705	-5.20474	23.2611	0.594891	4.5e-05	0.49085	15.7222	41	5	278	33	12	16892265	-495.308	0	0.972255	0.93317	1.41434e-06	11603
chr10_16875541-16876350	chr10:16861081:T:C	chr10	16861081	T	C	0.171053	2.06497	0.980119	-3.58173	15.7966	0.401811	5.9e-05	0.527115	11.373	27	5	278	27	12	16892265	-495.308	0	0.974031	0.963668	7.05309e-05	14865
chr10_16875541-16876350	chr10:16859625:C:T	chr10	16859625	C	T	0.013158	0.013511	0.998856	-2.84889	12.5209	0.308278	5.4e-05	0.522576	10.1423	24	5	278	21	12	16892265	-495.308	0	0.974045	0.843458	0.000402428	16321
chr10_16875541-16876350	chr10:16863567:AT:A	chr10	16863567	A	A	0.125	0.726101	0.941724	-2.78265	12.1895	0.591334	4.8e-05	0.503434	15.9759	38	5	278	31	12	16892265	-495.308	0	0.972311	0.892827	0.000480604	12379
chr10_16882871-16883850	chr10:16879215:T:C	chr10	16879215	T	C	0.322368	0.334839	0.984602	-40.9277	191.858	0.298122	0.000165	0.504948	23.4159	100	12	292	9	5	16879215	-845.008	0	0.988272	0.963914	1.24946e-43	4145
chr10_16882871-16883850	chr10:16889345:C:T	chr10	16889345	C	T	0.236842	0.027892	0.989427	-15.0577	69.1136	0.630773	0.000256	0.436445	13.8	189	12	292	8	5	16879215	-845.008	0	0.987634	0.971597	9.29537e-17	5985
chr10_16882871-16883850	chr10:16864509:T:C	chr10	16864509	T	C	0.644737	0.087926	0.999746	-7.50254	33.3636	0.607156	0.000268	0.450054	8.57022	20	12	292	17	5	16879215	-845.008	0	0.989134	0.972598	7.64431e-09	18851
chr10_16882871-16883850	chr10:16904820:G:T	chr10	16904820	G	T	0.671053	0.404352	0.981463	-6.19933	27.4628	0.410537	0.000263	0.459362	9.59778	268	12	292	7	5	16879215	-845.008	0	0.988979	0.953305	1.60145e-07	21460
chr10_16882871-16883850	chr10:16878159:G:A	chr10	16878159	G	A	0.052632	0.234568	0.995163	-6.10862	27.033	0.642337	0.000282	0.441078	11.4071	90	12	292	7	5	16879215	-845.008	0	0.988928	0.953681	2.00013e-07	5201
chr10_16882871-16883850	chr10:16906178:A:G	chr10	16906178	A	G	0.677632	0.334839	0.999821	-5.41984	23.9225	0.414193	0.000278	0.442953	9.28966	278	12	292	6	5	16879215	-845.008	0	0.988238	0.989515	1.00293e-06	22818
chr10_16882871-16883850	chr10:16882844:C:T	chr10	16882844	C	T	0.763158	0.027892	0.968871	-4.20166	17.9205	0.417379	0.000266	0.465972	9.02909	121	12	292	7	5	16879215	-845.008	0	0.988762	0.930835	2.30325e-05	516
chr10_16882871-16883850	chr10:16880065:A:G	chr10	16880065	A	G	0.085526	0.664769	0.999819	-3.95553	16.7231	0.596461	0.000288	0.439349	9.69374	105	12	292	5	5	16879215	-845.008	0	0.988879	0.970373	4.32508e-05	3295
chr10_16882871-16883850	chr10:16893629:T:C	chr10	16893629	T	C	0.026316	0.055515	0.979609	-3.09413	12.7809	0.641142	0.000292	0.442108	10.418	218	12	292	8	5	16879215	-845.008	0	0.988838	0.896259	0.000350176	10269
chr10_16891371-16891900	chr10:16879371:T:C	chr10	16879371	T	C	0.322368	0.334839	0.999941	-19.1101	91.7397	0.652842	0.001297	0.555558	33.6079	74	6	288	5	5	16879371	-543.971	0	0.987978	0.992296	9.88635e-22	12265
chr10_16891371-16891900	chr10:16913199:T:G	chr10	16913199	T	G	0.664474	1.58128	0.959457	-10.0699	46.6991	0.631257	0.001268	0.580589	15.9812	279	6	288	6	5	16879371	-543.971	0	0.988061	0.929035	8.27677e-12	21563
chr10_16891371-16891900	chr10:16891840:T:A	chr10	16891840	T	A	0.072368	0.462552	0.991158	-9.01372	41.7139	0.281569	0.00132	0.578312	9.78543	181	6	288	5	5	16879371	-543.971	0	0.988691	0.976244	1.05653e-10	204
chr10_16891371-16891900	chr10:16904820:G:T	chr10	16904820	G	T	0.671053	0.404352	0.981463	-6.50482	29.7187	0.612262	0.001314	0.577487	12.9646	241	6	288	5	5	16879371	-543.971	0	0.988442	0.959611	4.99506e-08	13184
chr10_16891371-16891900	chr10:16894853:T:C	chr10	16894853	T	C	0.243421	0.876692	0.996671	-3.14929	14.3392	0.419864	0.001195	0.614067	13.1344	197	6	288	5	5	16879371	-543.971	0	0.987132	0.987438	0.000152655	3217
chr10_16943651-16946150	chr10:16947428:T:C	chr10	16947428	T	C	0.328947	1.33526	0.999299	-17.2251	84.9924	0.393076	0.000258	0.428205	62.1715	151	10	366	6	12	16947428	-745.98	0	0.98748	0.990534	2.99508e-20	2528
chr10_16943651-16946150	chr10:16949329:C:A	chr10	16949329	C	A	0.447368	0.009541	0.997263	-5.58882	26.5749	0.440341	0.000285	0.399397	37.9508	164	10	366	5	12	16947428	-745.98	0	0.98602	0.99178	2.53515e-07	4429
chr10_16943651-16946150	chr10:16947272:C:T	chr10	16947272	C	T	0.065789	0.376909	0.999449	-5.2886	24.8103	0.376217	0.000285	0.398721	29.5652	149	10	366	8	12	16947428	-745.98	0	0.987055	0.963245	6.32598e-07	2372
chr10_16943651-16946150	chr10:16956341:A:C	chr10	16956341	A	C	0.315789	0.569157	0.982409	-5.12681	24.0088	0.438007	0.000272	0.417329	39.5567	215	10	366	6	12	16947428	-745.98	0	0.986274	0.96766	9.58976e-07	11441
chr10_16943651-16946150	chr10:16943318:C:T	chr10	16943318	C	T	0.184211	1.45257	0.998968	-4.31637	20.1962	0.560572	0.000296	0.385759	38.1837	127	10	366	5	12	16947428	-745.98	0	0.985238	0.984604	6.98914e-06	1582
chr10_16943651-16946150	chr10:16933025:T:A	chr10	16933025	T	A	0.078947	0.689342	0.999624	-3.98728	18.5124	0.403805	0.000283	0.400703	34.0251	69	10	366	6	12	16947428	-745.98	0	0.985335	0.973144	1.68806e-05	11875
chr10_16943651-16946150	chr10:16945842:C:T	chr10	16945842	C	T	0.019737	0.030809	0.999235	-3.62836	16.7593	0.629739	0.000287	0.394337	48.6719	137	10	366	6	12	16947428	-745.98	0	0.985162	0.94957	4.24333e-05	942
chr10_16943651-16946150	chr10:16923228:A:G	chr10	16923228	A	G	0.546053	0.024583	0.993829	-3.35635	15.4618	0.453551	0.000278	0.410768	38.7449	21	10	366	5	12	16947428	-745.98	0	0.985903	0.987726	8.41907e-05	21672
chr10_16964701-16969560	chr10:16968743:T:C	chr10	16968743	T	C	0.375	0.682105	0.999947	-5.63308	34.1956	0.472537	0.000206	0.513283	138.742	226	55	469	5	4	16968743	-2865.51	0	0.988243	0.995295	4.98428e-09	1613
chr10_16964701-16969560	chr10:16990282:C:T	chr10	16990282	C	T	0.105263	0.036981	0.999851	-3.79868	20.2464	0.525231	0.000218	0.493464	140.144	445	55	469	6	4	16968743	-2865.51	0	0.988201	0.978407	6.80821e-06	23152
chr10_16989951-16990340	chr10:16990282:C:T	chr10	16990282	C	T	0.105263	0.036981	0.999851	-1.27195	13.3565	0.359845	4.4e-05	0.382342	36.7008	262	1	400	6	3	16990282	-278.545	0	0.985265	0.985265	0.000257531	136
chr10_17001861-17002950	chr10:17002700:G:C	chr10	17002700	G	C	0.065789	1.56855	0.983814	-9.44876	49.3471	0.306308	0.000261	0.494318	43.2214	169	5	314	8	5	17002700	-489.464	0	0.979647	0.984124	2.14452e-12	294
chr10_17001861-17002950	chr10:17026129:C:G	chr10	17026129	C	G	0.052632	0.234568	0.906768	-2.49827	13.468	0.377158	0.0003	0.458014	36.431	303	5	314	8	5	17002700	-489.464	0	0.978292	0.818087	0.000242668	23723
chr10_17005601-17008360	chr10:17013411:CCT:C	chr10	17013411	C	C	0.184211	0.103294	0.997106	-5.00824	29.3028	0.549682	0.000308	0.507786	46.7176	190	14	317	5	4	17014037	-1193.4	0	0.984727	0.987444	6.19059e-08	6431
chr10_17010771-17011090	chr10:17021743:G:A	chr10	17021743	G	A	0.598684	0.131612	0.986557	-1.97552	16.1897	0.582836	0.004108	0.575158	28.9175	198	1	282	4	4	17021743	-362.396	0	0.995436	0.975102	5.73053e-05	10813
chr10_17010771-17011090	chr10:17009624:CG:C	chr10	17009624	C	C	0.203947	2.33158	0.995414	-1.97552	12.3861	0.584243	0.004131	0.574728	30.2453	121	1	282	5	4	17021743	-362.396	0	0.995445	0.985602	0.000432545	1306
chr10_17021381-17026830	chr10:17023711:T:C	chr10	17023711	T	C	0.006579	0.003333	0.99772	-2.36199	18.8483	0.350536	0.000322	0.514846	102.186	161	27	307	8	7	17023711	-1456.1	0	0.962263	0.865735	1.41536e-05	395
chr10_17138151-17139080	chr10:17138650:G:A	chr10	17138650	G	A	0.210526	0.064653	0.976315	-6.07973	34.0762	0.393442	0.000527	0.510508	53.4507	163	7	339	6	7	17138650	-528.842	0	0.985993	0.947737	5.29961e-09	34
chr10_17138151-17139080	chr10:17160866:T:C	chr10	17160866	T	C	0.315789	0.702663	0.990201	-3.58707	18.6109	0.564572	0.000578	0.48159	54.298	302	7	339	5	7	17138650	-528.842	0	0.986398	0.978584	1.60305e-05	22250
chr10_17138151-17139080	chr10:17124824:G:A	chr10	17124824	G	A	0.118421	1.37135	0.905649	-3.01317	15.3605	0.407425	0.000545	0.502347	51.5017	90	7	339	6	7	17138650	-528.842	0	0.985443	0.80591	8.88277e-05	13792
chr10_17138151-17139080	chr10:17124498:C:T	chr10	17124498	C	T	0.361842	1.03638	0.963715	-2.51655	12.2433	0.550932	0.00056	0.494169	53.2675	86	7	339	5	7	17138650	-528.842	0	0.986033	0.936566	0.000466927	14118
chr10_17151901-17152390	chr10:17129266:G:C	chr10	17129266	G	C	0.782895	0.915475	0.957927	-4.80574	27.4066	0.396655	4e-06	0.469968	36.0739	8	4	307	6	4	17129266	-393.897	0	0.994646	0.930743	1.64869e-07	22880
chr10_17151901-17152390	chr10:17150363:T:C	chr10	17150363	T	C	0.421053	0.061338	0.999948	-2.33612	12.5062	0.431093	5e-06	0.445611	27.1056	129	4	307	4	4	17129266	-393.897	0	0.99454	0.992073	0.000405603	1783
chr10_17196021-17196580	chr10:17195618:T:C	chr10	17195618	T	C	0.421053	2.67188	0.99995	-2.76738	20.3584	0.590533	0.001625	0.509022	38.6894	156	2	320	4	4	17195618	-416.747	0	0.968597	0.99023	6.42118e-06	682
chr10_17199221-17202380	chr10:17202308:G:T	chr10	17202308	G	T	0.210526	0.064653	0.997324	-7.41004	36.6431	0.47	0.000314	0.504487	192.193	177	25	321	5	4	17202308	-1739.71	0	0.990525	0.991483	1.41863e-09	1508
chr10_17222341-17222660	chr10:17221141:T:C	chr10	17221141	T	C	0.401316	0.705958	0.994846	-2.23566	16.1207	0.582846	0.000639	0.551279	25.1238	153	3	282	4	7	17221141	-394.5	0	0.996896	0.990683	5.94321e-05	1359
chr10_17562111-17563320	chr10:17562701:C:A	chr10	17562701	C	A	0.092105	0.237491	0.968394	-9.30545	49.9944	0.615128	0.000602	0.510162	74.0007	167	9	321	5	4	17562701	-580.125	0	0.991573	0.970709	1.54184e-12	15
chr10_17562111-17563320	chr10:17583069:G:T	chr10	17583069	G	T	0.085526	0.424194	0.999567	-2.83624	18.9207	0.576315	0.000533	0.555504	50.4332	273	9	321	6	4	17562701	-580.125	0	0.991584	0.976612	1.36263e-05	20353
chr10_17562111-17563320	chr10:17570475:C:T	chr10	17570475	C	T	0.519737	0.494105	0.987213	-2.8058	17.8139	0.448135	0.000515	0.567386	41.8574	212	9	321	5	4	17562701	-580.125	0	0.991635	0.97226	2.43592e-05	7759
chr10_17712701-17713620	chr10:17711159:C:G	chr10	17711159	C	G	0.111842	1.46835	0.997754	-11.601	54.8121	0.636865	0.000225	0.543815	44.7419	117	7	302	6	7	17727562	-553.978	0	0.987799	0.984349	1.32622e-13	2001
chr10_17712701-17713620	chr10:17712813:A:G	chr10	17712813	A	G	0.289474	0.582435	0.999938	-4.50032	19.2603	0.417139	0.000153	0.6404	22.5449	127	7	302	6	7	17727562	-553.978	0	0.987587	0.989911	1.14052e-05	347
chr10_17712701-17713620	chr10:17718130:A:G	chr10	17718130	A	G	0.263158	1.7924	0.994624	-3.883	16.487	0.567846	0.000182	0.610851	26.8077	161	7	302	5	7	17727562	-553.978	0	0.988279	0.987082	4.89854e-05	4970
chr10_17712701-17713620	chr10:17711271:C:T	chr10	17711271	C	T	0.019737	0.030809	0.998221	-3.03985	12.7006	0.325847	0.000167	0.633595	18.8913	118	7	302	8	7	17727562	-553.978	0	0.988339	0.896997	0.000365537	1889
chr10_17737011-17737790	chr10:17737545:A:G	chr10	17737545	A	G	0.203947	0.012969	0.983085	-1.83834	15.7093	0.430587	0.000356	0.528348	62.0755	172	4	329	4	6	17737545	-421.261	0	0.990963	0.981833	7.38589e-05	145
chr10_17923931-17924070	chr10:17927457:G:A	chr10	17927457	G	A	0.532895	4.45891	0.982549	-4.03396	21.2789	0.35447	2.5e-05	0.408233	31.2075	161	2	299	6	8	17923962	-300.779	0	0.851283	0.95781	3.97073e-06	3457
chr10_17980901-17981160	chr10:17976964:G:C	chr10	17976964	G	C	0.513158	0.216403	0.991033	-4.7708	30.018	0.627722	1.8e-05	0.544204	38.2764	211	2	396	5	5	17976964	-347.746	0	0.988797	0.981556	4.2806e-08	4066
chr10_17980901-17981160	chr10:17981117:G:C	chr10	17981117	G	C	0.111842	0.003247	0.997104	-2.19283	12.5181	0.369842	1.4e-05	0.643839	24.6455	242	2	396	5	5	17976964	-347.746	0	0.988451	0.984581	0.00040303	87
chr10_18004921-18007420	chr10:18005682:G:A	chr10	18005682	G	A	0.263158	0.19	0.994637	-11.57	60.0089	0.439484	0.000204	0.491274	101.326	155	11	285	5	5	18005682	-887.814	0	0.981522	0.994902	9.44309e-15	488
chr10_18004921-18007420	chr10:17989896:A:G	chr10	17989896	A	G	0.736842	3.72633	0.984714	-5.2505	25.453	0.462647	0.000232	0.460142	89.0348	73	11	285	6	5	18005682	-887.814	0	0.981364	0.961988	4.53299e-07	16274
chr10_18004921-18007420	chr10:18002090:G:A	chr10	18002090	G	A	0.052632	0.234568	0.999317	-3.33077	16.7521	0.436885	0.00022	0.479732	75.5772	137	11	285	6	5	18005682	-887.814	0	0.98148	0.957409	4.25946e-05	4080
chr10_18004921-18007420	chr10:18029482:CAT:C	chr10	18029482	C	C	0.019737	0.030809	0.988919	-2.78189	14.2234	0.405718	0.000223	0.47297	72.4764	282	11	285	10	5	18005682	-887.814	0	0.981443	0.869793	0.00016234	23312
chr10_18080801-18081160	chr10:18081041:A:G	chr10	18081041	A	G	0.144737	0.301042	0.989069	-1.41051	12.9834	0.376524	2.3e-05	0.388394	29.6119	194	2	325	7	13	18081041	-347.42	0	0.971762	0.9851	0.000314259	61
chr10_18134961-18137150	chr10:18136489:A:G	chr10	18136489	A	G	0.447368	0.009541	0.998262	-14.5089	73.6548	0.55004	0.000201	0.503675	133.101	162	12	333	5	4	18136489	-1084.26	0	0.991684	0.995914	9.30433e-18	433
chr10_18134961-18137150	chr10:18136777:T:TA	chr10	18136777	T	T	0.263158	1.05566	0.996666	-4.0424	20.6732	0.528998	0.0002	0.531845	94.5208	167	12	333	6	4	18136489	-1084.26	0	0.991732	0.989619	5.4473e-06	721
chr10_18134961-18137150	chr10:18160232:G:A	chr10	18160232	G	A	0.085526	0.664769	0.997904	-3.92816	20.0765	0.544758	0.0002	0.535933	95.56	319	12	333	6	4	18136489	-1084.26	0	0.991733	0.969689	7.44069e-06	24176
chr10_18134961-18137150	chr10:18127821:G:A	chr10	18127821	G	A	0.019737	0.030809	0.999235	-3.34331	17.1769	0.570076	0.000201	0.536543	99.3012	113	12	333	6	4	18136489	-1084.26	0	0.99173	0.911991	3.40557e-05	8235
chr10_18134961-18137150	chr10:18135935:G:A	chr10	18135935	G	A	0.039474	0.128354	0.99927	-2.59908	13.3098	0.460806	0.000199	0.540309	79.3995	160	12	333	4	4	18136489	-1084.26	0	0.991732	0.972845	0.000264022	121
chr10_18134961-18137150	chr10:18120520:T:C	chr10	18120520	T	C	0.493421	1.31278	0.998852	-2.52518	12.7372	0.52047	0.0002	0.534341	89.5306	56	12	333	4	4	18136489	-1084.26	0	0.991729	0.992291	0.000358453	15536
chr10_18144631-18146460	chr10:18163498:C:T	chr10	18163498	C	T	0.052632	0.234568	0.999449	-14.85	72.0166	0.649904	2e-06	0.530905	54.9721	292	13	331	7	8	18164280	-740.277	0	0.991265	0.967322	2.13398e-17	17952
chr10_18144631-18146460	chr10:18130401:C:T	chr10	18130401	C	T	0.157895	0.595812	0.978317	-3.74663	19.1774	0.567156	2e-06	0.548118	30.5077	80	13	331	6	8	18164280	-740.277	0	0.990471	0.952798	1.19114e-05	15145
chr10_18144631-18146460	chr10:18138152:T:G	chr10	18138152	T	G	0.065789	0.376909	0.998182	-3.55831	18.1847	0.578301	2e-06	0.562166	33.319	125	13	331	6	8	18164280	-740.277	0	0.990882	0.962693	2.0048e-05	7394
chr10_18144631-18146460	chr10:18165398:C:A	chr10	18165398	C	A	0.210526	2.67188	0.997569	-3.29985	16.9009	0.560837	2e-06	0.535611	34.7673	297	13	331	6	8	18164280	-740.277	0	0.989967	0.984362	3.93821e-05	19852
chr10_18144631-18146460	chr10:18168680:C:T	chr10	18168680	C	T	0.092105	0.782189	0.99952	-2.78396	14.5826	0.424394	1e-06	0.571221	24.1487	311	13	331	5	8	18164280	-740.277	0	0.989776	0.973609	0.000134145	23134
chr10_18196891-18197830	chr10:18209339:G:C	chr10	18209339	G	C	0.861842	1.95303	0.992471	-3.04428	20.1619	0.409095	4e-06	0.489078	42.7048	230	4	348	6	3	18209339	-427.513	0	0.996401	0.9813	7.11552e-06	11979
chr10_18202561-18204780	chr10:18218309:TCAGA:T	chr10	18218309	T	T	0.013158	0.013511	0.998856	-1.83646	12.5005	0.363313	0.000309	0.493633	56.1176	277	12	394	9	5	18227051	-630.337	0	0.975878	0.890888	0.000406852	14639
chr10_18264611-18264770	chr10:18258854:T:A	chr10	18258854	T	A	0.486842	0.854405	0.999193	-2.65038	17.9678	0.372533	0.008783	0.359816	26.9726	88	1	247	4	3	18258854	-291.75	0	0.99238	0.991565	2.24671e-05	5836
chr10_18627311-18628250	chr10:18635860:A:T	chr10	18635860	A	T	0.302632	0.319198	0.985886	-2.81739	16.5017	0.533114	7.2e-05	0.467768	114.98	175	9	266	5	7	18635860	-714.324	0	0.992581	0.974504	4.86063e-05	8080
chr10_18627311-18628250	chr10:18627864:C:T	chr10	18627864	C	T	0.013158	0.013511	0.99332	-2.81739	16.1941	0.33058	6.9e-05	0.47571	97.1377	142	9	266	8	7	18635860	-714.324	0	0.992303	0.927374	5.71714e-05	84
