## Supplemental Table 10 for "Wnt activity reveals context-specific genetic effects on gene regulation in neural progenitors" (part 6 of 33)

### Sheet: A. Vehicle (continued)
Feature	rs.ID	Chromosome	SNP.Position	Ref.Allele	Alt.allele	Allele.Frequency	HWE.Chi_Square.Statistic	Imputation.Quality..IA.	Log_10.Benjamini.Hochberg.Q.value	Chi.square.statistic..2.x.log.Likelihood.ratio.	Effect.Size	Sequencing.mapping.error.rate..Delta.	Reference.allele.mapping.bias..Phi.	Overdispersion	SNP.ID.within.the.region	No..of.feature.SNPs	No..of.tested.SNPs	No..of.iterations.for.null.hypothesis	No..of.iterations.for.alternative.hypothesis	Random.location.of.ties	Log.likelihood.of.the.null.hypothesis	Convergence.status	Squared.correlation.between.prior.and.posterior.genotypes..fSNPs.	Squared.correlation.between.prior.and.posterior.genotypes..rSNP.	PValue	Distance_from_PeakCenter
chr10_18713141-18713440	chr10:18713407:G:A	chr10	18713407	G	A	0.085526	0.664769	0.967396	-1.04294	13.2082	0.629565	3.3e-05	0.471525	47.4426	161	1	325	6	3	18713407	-288.034	0	0.870278	0.870278	0.000278727	117
chr10_18856901-18857190	chr10:18880671:G:C	chr10	18880671	G	C	0.111842	0.003247	0.998545	-2.56205	14.9561	0.315366	3.1e-05	0.388578	13.5499	249	2	258	6	4	18880671	-253.725	0	0.97661	0.980758	0.00011004	23625
chr10_19628841-19630280	chr10:19629208:A:G	chr10	19629208	A	G	0.065789	1.56855	0.994843	-3.36048	23.7813	0.426907	0.000235	0.539699	57.7518	177	11	404	5	6	19629208	-688.557	0	0.986754	0.985575	1.07929e-06	352
chr10_19815221-19817880	chr10:19840534:C:T	chr10	19840534	C	T	0.315789	5.50888	0.998082	-2.31412	14.8325	0.536879	0.001252	0.507856	70.0558	190	10	202	5	6	19840534	-774.74	0	0.993483	0.9928	0.000117492	23984
chr10_19833121-19833460	chr10:19840534:C:T	chr10	19840534	C	T	0.315789	5.50888	0.998082	-1.82101	13.1321	0.577406	0.01	0.5	32.7552	123	0	223	5	4	19840534	-275.652	0		0.992877	0.000290272	7244
chr10_19833121-19833460	chr10:19848598:A:G	chr10	19848598	A	G	0.203947	0.673083	0.989487	-1.82101	12.8439	0.594081	0.01	0.5	34.3017	169	0	223	4	4	19840534	-275.652	0		0.977955	0.000338578	15308
chr10_19845331-19846200	chr10:19848598:A:G	chr10	19848598	A	G	0.203947	0.673083	0.989487	-1.01058	12.4765	0.569937	0.000751	0.563019	37.7118	126	1	277	5	4	19848598	-378.278	0	0.961289	0.977511	0.000412095	2832
chr10_19904271-19904660	chr10:19904567:C:T	chr10	19904567	C	T	0.177632	4.17464	0.997204	-4.27336	24.29	0.355216	2e-05	0.423878	19.9123	141	2	290	7	6	19904567	-340.458	0	0.968004	0.986762	8.28684e-07	101
chr10_20099551-20100620	chr10:20083237:A:C	chr10	20083237	A	C	0.118421	1.37135	0.999243	-3.83234	22.2674	0.391799	4e-06	0.501771	33.5764	51	5	297	5	5	20083237	-512.08	0	0.994761	0.978495	2.37196e-06	16849
chr10_20099551-20100620	chr10:20083168:G:C	chr10	20083168	G	C	0.572368	0.266709	0.997045	-3.45425	17.8693	0.560236	4e-06	0.473915	44.2502	48	5	297	4	5	20083237	-512.08	0	0.994125	0.992414	2.36607e-05	16918
chr10_20275711-20277100	chr10:20270214:G:A	chr10	20270214	G	A	0.236842	3.01675	0.997289	-4.31058	24.9245	0.444883	0.000454	0.496909	67.3907	118	9	331	5	6	20270214	-666.794	0	0.993667	0.991092	5.96185e-07	6192
chr10_20298611-20299910	chr10:20299080:G:A	chr10	20299080	G	A	0.289474	0.042218	0.997208	-8.21499	39.0154	0.567973	0.000348	0.432792	51.4607	164	7	316	4	7	20299080	-673.371	0	0.995574	0.994924	4.20479e-10	180
chr10_20298611-20299910	chr10:20276137:C:T	chr10	20276137	C	T	0.243421	2.41823	0.999927	-8.18637	38.782	0.424252	0.000316	0.480151	47.2164	18	7	316	5	7	20299080	-673.371	0	0.995469	0.990887	4.73884e-10	23123
chr10_20298611-20299910	chr10:20318205:C:T	chr10	20318205	C	T	0.046053	4.79691	0.956556	-3.03171	13.2231	0.391603	0.000333	0.466981	34.1073	279	7	316	6	7	20299080	-673.371	0	0.995254	0.933272	0.000276523	18945
chr10_20298611-20299910	chr10:20297513:G:A	chr10	20297513	G	A	0.026316	0.055515	0.992134	-2.89369	12.6084	0.365896	0.000332	0.467621	33.492	152	7	316	5	7	20299080	-673.371	0	0.995238	0.923444	0.000384014	1747
chr10_20355691-20356340	chr10:20356050:T:C	chr10	20356050	T	C	0.427632	0.266709	0.999948	-11.2927	55.9044	0.64561	9e-06	0.569837	18.5925	186	6	359	5	6	20356050	-501.948	0	0.994266	0.992363	7.60824e-14	34
chr10_20355691-20356340	chr10:20376091:A:T	chr10	20376091	A	T	0.131579	0.100496	0.998621	-4.21384	20.5015	0.619823	8e-06	0.635695	16.1927	329	6	359	5	6	20356050	-501.948	0	0.994243	0.981845	5.95849e-06	20075
chr10_20355691-20356340	chr10:20355967:G:A	chr10	20355967	G	A	0.197368	0.000817	0.998926	-3.28351	15.8614	0.398555	7e-06	0.65794	11.1283	185	6	359	4	6	20356050	-501.948	0	0.994114	0.990447	6.81538e-05	49
chr10_20355691-20356340	chr10:20330775:T:C	chr10	20330775	T	C	0.756579	0.098265	0.970284	-3.06178	14.8181	0.601188	8e-06	0.642466	13.5694	1	6	359	6	6	20356050	-501.948	0	0.993722	0.937271	0.000118393	25241
chr10_20355691-20356340	chr10:20371427:C:A	chr10	20371427	C	A	0.138158	0.188484	0.983181	-2.91155	13.8589	0.378223	7e-06	0.660712	10.2042	286	6	359	5	6	20356050	-501.948	0	0.994344	0.964234	0.000197058	15411
chr10_21314091-21316650	chr10:21315983:T:G	chr10	21315983	T	G	0.026316	0.055515	0.999425	-4.29339	20.546	0.567537	0.000814	0.533761	155.611	113	15	278	5	5	21315983	-692.892	0	0.979854	0.961324	5.82153e-06	613
chr10_21363971-21365160	chr10:21364648:G:A	chr10	21364648	G	A	0.065789	1.56855	0.999765	-7.52981	37.7273	0.354159	0.000626	0.485635	46.2225	138	7	241	10	7	21364648	-547.165	0	0.985332	0.985903	8.13569e-10	82
chr10_21372841-21373510	chr10:21373277:C:G	chr10	21373277	C	G	0.013158	0.013511	0.848731	-4.79883	28.2965	0.685654	6e-06	0.515024	82.8062	113	3	228	7	6	21373277	-373.371	0	0.970892	0.866333	1.04085e-07	101
chr10_22052631-22053360	chr10:22047222:G:A	chr10	22047222	G	A	0.776316	0.625597	0.999923	-11.0704	57.0288	0.668082	4e-06	0.474512	17.9774	64	5	198	5	7	22047222	-459.02	0	0.995481	0.989492	4.29478e-14	5774
chr10_22052631-22053360	chr10:22052966:T:C	chr10	22052966	T	C	0.046053	0.177122	0.998332	-10.8741	51.7093	0.198054	3e-06	0.626151	12.3617	89	5	198	5	7	22047222	-459.02	0	0.995577	0.974184	6.43575e-13	30
chr10_22052631-22053360	chr10:22052727:C:T	chr10	22052727	C	T	0.052632	0.234568	0.990652	-3.08771	12.9938	0.620707	4e-06	0.546374	18.7684	87	5	198	5	7	22047222	-459.02	0	0.995354	0.977326	0.000312532	269
chr10_22228711-22231010	chr10:22229597:C:T	chr10	22229597	C	T	0.046053	0.177122	0.953782	-3.3096	22.5059	0.411147	0.000136	0.502354	84.3717	147	14	234	5	3	22229597	-656.238	0	0.974765	0.953384	2.095e-06	263
chr10_22436561-22438170	chr10:22437164:A:G	chr10	22437164	A	G	0.078947	0.689342	0.996787	-3.73476	24.2081	0.563277	7e-05	0.552534	115.147	93	15	213	5	6	22437164	-657.568	0	0.983481	0.987562	8.64689e-07	202
chr10_22436561-22438170	chr10:22437117:C:T	chr10	22437117	C	T	0.032895	0.087926	0.999334	-3.54345	20.8836	0.415381	5.8e-05	0.601634	91.3187	92	15	213	5	6	22437164	-657.568	0	0.983508	0.968385	4.8805e-06	249
chr10_22603221-22603380	chr10:22587890:C:T	chr10	22587890	C	T	0.026316	0.055515	0.998659	-2.95708	17.0087	0.69133	2.1e-05	0.457821	42.3765	58	2	267	6	6	22579193	-272.98	0	0.996555	0.938381	3.72091e-05	15410
chr10_22603221-22603380	chr10:22616392:A:G	chr10	22616392	A	G	0.210526	6.28188	0.999917	-2.39891	12.5155	0.588632	2e-05	0.499726	30.911	195	2	267	4	6	22579193	-272.98	0	0.996502	0.990922	0.000403594	13092
chr10_22625601-22626200	chr10:22626112:G:A	chr10	22626112	G	A	0.085526	0.424194	0.998077	-4.8728	24.8276	0.351591	7e-06	0.300155	49.7471	143	2	267	6	5	22626112	-373.461	0	0.987278	0.987786	6.26919e-07	212
chr10_23067971-23068590	chr10:23069148:C:T	chr10	23069148	C	T	0.486842	3.35094	0.984673	-2.7049	15.7099	0.442144	0.001353	0.445535	61.305	122	7	221	6	5	23069148	-480.262	0	0.989413	0.973044	7.38358e-05	868
chr10_23343371-23346590	chr10:23344096:C:T	chr10	23344096	C	T	0.092105	0.782189	0.977665	-5.72995	30.8922	0.426403	0.000791	0.48875	48.064	80	14	194	6	8	23344096	-1091.16	0	0.994577	0.975526	2.72769e-08	884
chr10_23611091-23611400	chr10:23611023:C:T	chr10	23611023	C	T	0.230263	1.62615	0.998966	-3.74993	19.2989	0.627423	1.9e-05	0.578557	13.1264	196	2	328	5	5	23613493	-359.511	0	0.993568	0.990132	1.11769e-05	223
chr10_24008481-24009370	chr10:24008732:C:T	chr10	24008732	C	T	0.171053	0.394412	0.998428	-2.02431	14.2187	0.417725	0.000669	0.376179	34.996	131	4	247	5	3	24008732	-413.901	0	0.990899	0.991482	0.000162741	194
chr10_24112261-24112730	chr10:24112593:A:T	chr10	24112593	A	T	0.078947	0.689342	0.992835	-1.47188	12.9269	0.59645	4e-06	0.476044	41.5358	114	4	206	5	5	24112593	-375.872	0	0.918488	0.987197	0.000323888	97
chr10_24112261-24112730	chr10:24117679:C:A	chr10	24117679	C	A	0.019737	0.030809	0.897724	-1.47188	12.9059	0.274944	3e-06	0.526238	23.9397	139	4	206	8	5	24112593	-375.872	0	0.919228	0.819331	0.000327551	5183
chr10_24214851-24215920	chr10:24235242:G:A	chr10	24235242	G	A	0.026316	0.055515	0.923661	-5.55827	32.1624	0.290603	0.000274	0.475194	48.0918	179	5	195	7	5	24235242	-458.857	0	0.985651	0.887891	1.41807e-08	19856
chr10_24249831-24250600	chr10:24250273:G:A	chr10	24250273	G	A	0.019737	0.030809	0.990211	-9.22031	48.6219	0.221785	2e-06	0.513207	45.3698	89	3	194	8	7	24250273	-439.901	0	0.996877	0.948852	3.10376e-12	57
chr10_24249831-24250600	chr10:24259384:A:G	chr10	24259384	A	G	0.046053	0.177122	0.995266	-4.86154	25.0206	0.331071	2e-06	0.504715	42.5941	143	3	194	8	7	24250273	-439.901	0	0.996735	0.950183	5.67221e-07	9168
chr10_24249831-24250600	chr10:24249797:C:G	chr10	24249797	C	G	0.822368	1.20516	0.966045	-4.59474	23.6103	0.582461	2e-06	0.448219	49.5549	87	3	194	6	7	24250273	-439.901	0	0.996771	0.928508	1.17952e-06	419
chr10_24293601-24293710	chr10:24286441:C:T	chr10	24286441	C	T	0.269737	0.075036	0.995591	-3.4522	22.2867	0.317733	1.3e-05	0.507383	30.7004	71	2	222	5	4	24286441	-235.142	0	0.95237	0.991142	2.34822e-06	7215
chr10_24307251-24308760	chr10:24307945:G:A	chr10	24307945	G	A	0.032895	0.087926	0.997897	-22.1438	106.556	0.214885	0.00074	0.471892	41.3089	109	5	229	7	6	24307945	-603.261	0	0.85943	0.967986	5.56896e-25	61
chr10_24307251-24308760	chr10:24326400:G:A	chr10	24326400	G	A	0.078947	15.8824	0.995334	-6.24576	29.638	0.3348	0.000996	0.420989	25.9435	200	5	229	9	6	24307945	-603.261	0	0.857952	0.918502	5.20741e-08	18394
chr10_24307251-24308760	chr10:24311079:G:A	chr10	24311079	G	A	0.539474	2.07303	0.998821	-4.20775	18.9339	0.563165	0.001192	0.380137	29.2192	120	5	229	6	6	24307945	-603.261	0	0.855801	0.990243	1.35328e-05	3073
chr10_24307251-24308760	chr10:24284050:T:C	chr10	24284050	T	C	0.427632	0.266709	0.996903	-3.44651	15.3233	0.442901	0.00128	0.359378	30.8089	8	5	229	6	6	24307945	-603.261	0	0.855721	0.991852	9.05914e-05	23956
chr10_24307251-24308760	chr10:24298289:AT:A	chr10	24298289	A	A	0.105263	0.036981	0.997014	-3.19661	14.2061	0.565048	0.001298	0.364114	29.7113	69	5	229	6	6	24307945	-603.261	0	0.854969	0.979491	0.000163836	9717
chr10_24340351-24342140	chr10:24329537:T:C	chr10	24329537	T	C	0.085526	0.664769	0.991916	-3.30129	19.7713	0.397886	0.00066	0.512132	32.7692	58	10	229	7	5	24341331	-760.568	0	0.908904	0.971988	8.72847e-06	11709
chr10_24340351-24342140	chr10:24365710:T:G	chr10	24365710	T	G	0.032895	0.087926	0.988009	-2.32313	12.8806	0.378692	0.000652	0.516269	31.3967	221	10	229	10	5	24341331	-760.568	0	0.908808	0.915182	0.000332013	24464
chr10_24382971-24384490	chr10:24384034:T:C	chr10	24384034	T	C	0.486842	1.88076	0.991181	-16.8173	78.8597	0.617783	0.000767	0.595268	39.6529	201	11	372	6	6	24384034	-814.827	0	0.98899	0.979503	6.66809e-19	304
chr10_24382971-24384490	chr10:24395806:G:T	chr10	24395806	G	T	0.171053	0.394412	0.965714	-4.69162	21.3768	0.574236	0.000667	0.670551	28.2836	284	11	372	7	6	24384034	-814.827	0	0.990426	0.937493	3.77301e-06	12076
chr10_24382971-24384490	chr10:24373280:C:T	chr10	24373280	C	T	0.052632	0.234568	0.983085	-4.51706	19.9749	0.606464	0.00065	0.680115	30.6601	111	11	372	6	6	24384034	-814.827	0	0.99043	0.959709	7.84634e-06	10450
chr10_24382971-24384490	chr10:24396949:C:A	chr10	24396949	C	A	0.026316	0.055515	0.973776	-3.00392	12.5591	0.32011	0.000636	0.691881	16.8237	295	11	372	7	6	24384034	-814.827	0	0.990405	0.913452	0.000394277	13219
chr10_24579891-24580380	chr10:24584440:C:G	chr10	24584440	C	G	0.513158	3.39532	0.996433	-1.33233	12.2289	0.443637	1.7e-05	0.507315	63.4987	162	2	214	3	5	24584440	-406.804	0	0.995197	0.990261	0.000470538	4304
chr10_25014761-25017530	chr10:25003185:T:A	chr10	25003185	T	A	0.019737	0.030809	0.877047	-4.4796	24.8088	0.435867	0.000253	0.506884	283.776	48	20	213	10	6	25003185	-1802.03	0	0.986152	0.853033	6.33067e-07	12961
chr10_25014761-25017530	chr10:25012153:T:C	chr10	25012153	T	C	0.394737	2.29868	0.996421	-4.4796	23.0098	0.51412	0.000261	0.499415	304.479	81	20	213	5	6	25003185	-1802.03	0	0.986152	0.992312	1.61181e-06	3993
chr10_25014761-25017530	chr10:25016648:C:A	chr10	25016648	C	A	0.019737	0.030809	0.999235	-4.4796	21.9342	0.454321	0.000251	0.509902	290.965	104	20	213	6	6	25003185	-1802.03	0	0.986152	0.949751	2.82167e-06	502
chr10_25059891-25060390	chr10:25056791:A:G	chr10	25056791	A	G	0.407895	4.27879	0.976899	-8.18349	41.9192	0.609501	1.1e-05	0.544724	36.5053	85	5	246	26	30	25056791	-426.912	0	0.983402	0.964706	9.51233e-11	3349
chr10_25059891-25060390	chr10:25060260:C:T	chr10	25060260	C	T	0.026316	0.055515	0.998917	-3.80198	16.6448	0.302909	3e-05	0.625907	17.4573	99	5	246	39	30	25056791	-426.912	0	0.984115	0.959287	4.50738e-05	120
chr10_25068011-25068940	chr10:25068720:C:G	chr10	25068720	C	G	0.046053	0.177122	0.983309	-1.9526	12.626	0.593694	0.000146	0.584764	41.5992	117	7	252	7	5	25068720	-460.577	0	0.978157	0.92789	0.000380419	244
chr10_25096721-25096920	chr10:25096929:A:G	chr10	25096929	A	G	0.743421	4e-06	0.963788	-2.47178	17.2826	0.398717	1.3e-05	0.402941	30.2789	121	3	244	6	5	25096929	-306.877	0	0.95942	0.930947	3.22119e-05	109
chr10_25096721-25096920	chr10:25096761:T:C	chr10	25096761	T	C	0.052632	0.234568	0.84259	-2.16799	14.5132	0.297925	1.1e-05	0.435328	19.9765	118	3	244	7	5	25096929	-306.877	0	0.956335	0.801529	0.000139183	59
chr10_25096721-25096920	chr10:25079444:C:G	chr10	25079444	C	G	0.302632	1.22877	0.970335	-1.94938	12.5225	0.404024	1.2e-05	0.415399	25.2583	42	3	244	5	5	25096929	-306.877	0	0.960135	0.94836	0.000402073	17376
chr10_25112681-25114550	chr10:25128591:G:A	chr10	25128591	G	A	0.013158	0.013511	0.997855	-1.48037	14.6748	0.42454	0.000385	0.483891	198.617	187	11	259	12	3	25128591	-798.461	0	0.980664	0.901466	0.00012774	14975
chr10_25142511-25142920	chr10:25142799:A:C	chr10	25142799	A	C	0.223684	6.30968	0.991939	-4.70523	28.9974	0.341211	2.5e-05	0.389118	39.0533	139	3	272	5	6	25142799	-381.396	0	0.987906	0.982775	7.24768e-08	83
chr10_25327431-25327510	chr10:25327454:G:A	chr10	25327454	G	A	0.118421	1.37135	0.999868	-4.69217	27.6619	0.687803	3.1e-05	0.683455	30.8098	256	1	417	4	4	25327454	-252.696	0	0.986574	0.986574	1.44483e-07	16
chr10_25381641-25382800	chr10:25362073:T:C	chr10	25362073	T	C	0.592105	0.093769	0.995861	-5.08404	27.6441	0.426453	3e-06	0.408882	52.6785	70	5	412	5	5	25362073	-552.318	0	0.995766	0.991971	1.45815e-07	20147
chr10_25381641-25382800	chr10:25380944:T:G	chr10	25380944	T	G	0.046053	0.177122	0.998481	-3.27333	14.5593	0.596786	3e-06	0.351692	51.8902	234	5	412	6	5	25362073	-552.318	0	0.995754	0.955874	0.000135819	1276
chr10_25546041-25548300	chr10:25547370:G:C	chr10	25547370	G	C	0.190789	0.839982	0.990488	-2.05694	16.259	0.463039	0.000196	0.520087	92.1666	167	10	313	4	8	25547370	-862.388	0	0.995622	0.991218	5.52473e-05	200
chr10_25552251-25553010	chr10:25553618:T:C	chr10	25553618	T	C	0.335526	7.84561	0.996598	-5.64454	28.969	0.589196	9e-06	0.48728	25.1753	151	4	320	4	4	25554964	-439.193	0	0.995193	0.993256	7.35451e-08	988
chr10_25552251-25553010	chr10:25573283:T:C	chr10	25573283	T	C	0.138158	0.280069	0.999774	-4.81126	22.3845	0.599157	9e-06	0.488657	25.8657	271	4	320	5	4	25554964	-439.193	0	0.995049	0.984117	2.23173e-06	20653
chr10_25552251-25553010	chr10:25539911:T:C	chr10	25539911	T	C	0.276316	0.012818	0.999902	-4.66378	21.6611	0.398336	8e-06	0.539443	22.5068	86	4	320	4	4	25554964	-439.193	0	0.99516	0.990103	3.25317e-06	12719
chr10_25552251-25553010	chr10:25538577:C:G	chr10	25538577	C	G	0.019737	0.030809	0.996533	-3.70276	16.9809	0.672853	9e-06	0.489304	37.5789	80	4	320	7	4	25554964	-439.193	0	0.994977	0.904177	3.77578e-05	14053
chr10_25554881-25557590	chr10:25543769:C:T	chr10	25543769	C	T	0.25	0.023392	0.999512	-11.1145	54.1606	0.42104	2e-05	0.493905	66.6762	94	14	338	57	41	25543769	-837.904	0	0.991826	0.990383	1.84757e-13	12467
chr10_25554881-25557590	chr10:25554964:T:C	chr10	25554964	T	C	0.335526	7.84561	0.996598	-4.18111	18.9601	0.53947	9e-06	0.45097	54.8025	155	14	338	31	41	25543769	-837.904	0	0.991564	0.996189	1.33478e-05	1272
chr10_25679791-25680650	chr10:25680033:T:A	chr10	25680033	T	A	0.407895	2.53948	0.99258	-18.8482	90.3795	0.76197	4e-06	0.62107	13.9254	127	6	258	7	5	25680033	-429.176	0	0.976306	0.99104	1.96589e-21	187
chr10_25753981-25754080	chr10:25756154:G:A	chr10	25756154	G	A	0.157895	0.008247	0.997889	-2.65244	17.4685	0.314117	2.3e-05	0.413948	33.1504	198	2	360	5	5	25756154	-239.488	0	0.984407	0.986421	2.92101e-05	2124
chr10_25816001-25817740	chr10:25819794:T:G	chr10	25819794	T	G	0.269737	0.793425	0.995263	-3.81594	20.9281	0.544561	0.000626	0.47471	101.189	156	9	249	5	5	25831786	-646.692	0	0.975052	0.989522	4.7684e-06	2924
chr10_25855411-25855580	chr10:25855637:GA:G	chr10	25855637	G	G	0.375	0.113216	0.997634	-6.49508	35.8619	0.299256	0.000504	0.649078	17.0694	137	3	302	5	4	25854387	-301.033	0	0.977288	0.991331	2.11806e-09	141
chr10_25875131-25875820	chr10:25875153:C:T	chr10	25875153	C	T	0.368421	0.420741	0.992625	-24.9465	120.456	0.317857	0.00093	0.392357	20.4349	172	9	440	9	7	25875153	-704.928	0	0.988578	0.989679	5.0277e-28	323
chr10_25875131-25875820	chr10:25875827:G:GT	chr10	25875827	G	G	0.046053	0.177122	0.996404	-9.23208	44.1531	0.659103	0.000978	0.337602	44.8463	181	9	440	10	7	25875153	-704.928	0	0.984071	0.950903	3.03678e-11	351
chr10_25875131-25875820	chr10:25899526:G:A	chr10	25899526	G	A	0.065789	0.376909	0.995645	-7.12361	34.4901	0.301483	0.000972	0.350678	18.9724	436	9	440	10	7	25875153	-704.928	0	0.98331	0.88898	4.2842e-09	24050
chr10_25875131-25875820	chr10:25862559:G:GA	chr10	25862559	G	G	0.75	1.89474	0.968702	-5.55199	25.2451	0.605643	0.001	0.342772	26.4929	90	9	440	18	7	25875153	-704.928	0	0.98287	0.922796	5.04866e-07	12917
chr10_25875131-25875820	chr10:25882467:G:T	chr10	25882467	G	T	0.019737	0.030809	0.993199	-5.10555	23.2171	0.667648	0.000994	0.339267	42.7745	223	9	440	10	7	25875153	-704.928	0	0.983993	0.899133	1.44702e-06	6991
chr10_25875131-25875820	chr10:25857183:C:T	chr10	25857183	C	T	0.078947	0.558367	0.964502	-4.83865	21.5941	0.61053	0.001001	0.33766	40.1133	47	9	440	9	7	25875153	-704.928	0	0.981727	0.915786	3.36891e-06	18293
chr10_25875131-25875820	chr10:25878373:C:T	chr10	25878373	C	T	0.039474	0.128354	0.990637	-4.16781	18.4617	0.334765	0.000981	0.345623	23.1642	192	9	440	9	7	25875153	-704.928	0	0.98189	0.932985	1.73356e-05	2897
chr10_25875131-25875820	chr10:25880914:C:T	chr10	25880914	C	T	0.065789	0.376909	0.997532	-3.59062	15.5916	0.363864	0.000984	0.348388	21.0511	211	9	440	13	7	25875153	-704.928	0	0.982355	0.936825	7.86014e-05	5438
chr10_25875131-25875820	chr10:25882917:C:G	chr10	25882917	C	G	0.131579	0.471772	0.931025	-3.30362	13.4106	0.410434	0.000998	0.343122	20.7374	227	9	440	9	7	25875153	-704.928	0	0.982551	0.871237	0.000250209	7441
chr10_26213461-26218550	chr10:26235231:C:A	chr10	26235231	C	A	0.013158	0.013511	0.998856	-1.29689	13.8736	0.387656	0.0002	0.501077	77.0289	219	23	300	10	3	26235231	-928.568	0	0.993418	0.876809	0.000195527	19225
chr10_26213461-26218550	chr10:26236436:A:G	chr10	26236436	A	G	0.026316	0.055515	0.999425	-1.29689	12.8553	0.419118	0.000205	0.494881	78.0741	236	23	300	7	3	26235231	-928.568	0	0.993381	0.929009	0.000336527	20430
chr10_26242021-26243970	chr10:26243472:G:C	chr10	26243472	G	C	0.019737	0.030809	0.9989	-2.78682	20.6928	0.245907	0.00108	0.448909	13.2135	163	14	303	8	15	26243472	-569.619	0	0.90395	0.938679	5.39183e-06	476
chr10_26268621-26269060	chr10:26256474:C:T	chr10	26256474	C	T	0.375	2.6283	0.999944	-2.02499	15.7567	0.388384	0.005512	0.387933	11.3681	83	3	245	4	7	26256474	-373.365	0	0.994863	0.992775	7.20319e-05	12366
chr10_26314391-26315060	chr10:26335563:TC:T	chr10	26335563	T	T	0.013158	0.013511	0.905782	-7.63442	40.1242	0.809511	0.00033	0.538829	22.4248	325	10	345	6	5	26335563	-550.813	0	0.992206	0.901429	2.38313e-10	20837
chr10_26314391-26315060	chr10:26324805:CAT:C	chr10	26324805	C	C	0.355263	7.33462	0.93503	-6.06874	30.2947	0.373669	0.00027	0.604868	7.88807	280	10	345	8	5	26335563	-550.813	0	0.992125	0.895959	3.71135e-08	10079
chr10_26314391-26315060	chr10:26320322:G:A	chr10	26320322	G	A	0.019737	0.030809	0.998899	-5.85073	29.079	0.717565	0.000374	0.512922	13.1003	243	10	345	6	5	26335563	-550.813	0	0.991967	0.904169	6.94857e-08	5596
chr10_26314391-26315060	chr10:26314596:C:T	chr10	26314596	C	T	0.052632	0.234568	0.99971	-4.30255	21.1278	0.296499	0.00036	0.52923	5.23646	173	10	345	6	5	26335563	-550.813	0	0.992064	0.963822	4.29641e-06	130
chr10_26517511-26517840	chr10:26517700:A:G	chr10	26517700	A	G	0.835526	0.002179	0.999901	-7.81735	42.5936	0.774449	3.7e-05	0.6194	20.1823	101	1	226	6	4	26517700	-305.41	0	0.988913	0.988913	6.73809e-11	24
chr10_26622231-26622930	chr10:26622543:C:A	chr10	26622543	C	A	0.736842	0.19	0.889628	-2.92569	20.937	0.426761	0.001216	0.480192	47.6668	154	3	250	5	6	26622543	-394.879	0	0.945551	0.839409	4.74645e-06	37
chr10_26684721-26685010	chr10:26700693:C:T	chr10	26700693	C	T	0.342105	0.317311	0.986512	-2.33002	13.6899	0.437212	0.039778	0.366096	44.7545	410	4	495	5	5	26700693	-608.546	0	0.994012	0.975719	0.000215609	15827
chr10_26946351-26946670	chr10:26965786:G:A	chr10	26965786	G	A	0.421053	0.049684	0.998292	-2.43288	16.8193	0.373785	4.5e-05	0.326653	20.1488	248	2	285	4	3	26965786	-269.577	0	0.983921	0.991875	4.11133e-05	19276
chr10_26946351-26946670	chr10:26924055:C:G	chr10	26924055	C	G	0.118421	0.005225	0.992553	-2.43288	13.1814	0.333699	4.5e-05	0.326372	19.1321	14	2	285	6	3	26965786	-269.577	0	0.983826	0.981622	0.000282741	22455
chr10_27031001-27031380	chr10:27031157:C:A	chr10	27031157	C	A	0.230263	3.69557	0.999886	-16.1657	74.838	0.205087	8e-06	0.308673	24.5501	139	4	256	7	6	27031157	-360.678	0	0.987532	0.994425	5.10972e-18	33
chr10_27031001-27031380	chr10:27023679:C:T	chr10	27023679	C	T	0.039474	0.128354	0.999443	-3.41183	15.3508	0.253389	2.1e-05	0.146348	8.53497	84	4	256	7	6	27031157	-360.678	0	0.985581	0.944142	8.92847e-05	7511
chr10_27153711-27156790	chr10:27155374:G:A	chr10	27155374	G	A	0.440789	2.2643	0.998039	-2.78746	16.2093	0.484349	0.000376	0.487013	215.476	168	27	315	4	4	27155374	-1657.05	0	0.995123	0.996542	5.67156e-05	124
chr10_27319731-27320340	chr10:27319909:C:T	chr10	27319909	C	T	0.171053	0.394412	0.966344	-2.40985	16.6195	0.398923	0.000554	0.502358	17.3604	191	6	370	5	4	27319909	-460.466	0	0.978978	0.965971	4.56783e-05	127
chr10_27611971-27612440	chr10:27612430:G:T	chr10	27612430	G	T	0.335526	3.13996	0.997023	-7.34412	41.1227	0.291628	1.3e-05	0.481874	5.85564	148	3	346	6	5	27612430	-396.425	0	0.988871	0.993952	1.42963e-10	224
chr10_27611971-27612440	chr10:27614223:G:T	chr10	27614223	G	T	0.203947	0.012969	0.99758	-3.84583	21.725	0.66167	2.2e-05	0.361414	6.07993	169	3	346	7	5	27612430	-396.425	0	0.990742	0.985859	3.1467e-06	2017
chr10_27611971-27612440	chr10:27627306:G:A	chr10	27627306	G	A	0.184211	0.19529	0.99796	-3.84583	19.7372	0.310642	1.8e-05	0.406211	3.96481	270	3	346	6	5	27612430	-396.425	0	0.990535	0.986024	8.88562e-06	15100
chr10_27611971-27612440	chr10:27612962:C:T	chr10	27612962	C	T	0.019737	0.030809	0.999235	-3.25347	16.4099	0.748168	2e-05	0.382555	9.43023	155	3	346	6	5	27612430	-396.425	0	0.990808	0.913143	5.10183e-05	756
chr10_27679531-27680470	chr10:27679568:T:G	chr10	27679568	T	G	0.631579	1.75096	0.992432	-6.07816	35.2087	0.399365	0.00048	0.462129	30.8725	144	6	282	6	8	27679568	-500.538	0	0.994003	0.991696	2.96204e-09	432
chr10_27679531-27680470	chr10:27655457:C:T	chr10	27655457	C	T	0.322368	1.21828	0.99985	-2.97697	15.9933	0.42667	0.000483	0.408749	20.6126	8	6	282	8	8	27679568	-500.538	0	0.993538	0.991986	6.35667e-05	24543
chr10_27679531-27680470	chr10:27655301:C:T	chr10	27655301	C	T	0.282895	1.17587	0.984462	-2.44427	12.4953	0.56391	0.000479	0.400818	23.4309	6	6	282	8	8	27679568	-500.538	0	0.993482	0.972813	0.000407977	24699
chr10_28459481-28460000	chr10:28466334:G:A	chr10	28466334	G	A	0.138158	0.188484	0.988085	-2.15023	16.4152	0.582132	8e-06	0.621341	49.5262	174	4	265	6	5	28466334	-468.431	0	0.978661	0.976378	5.08748e-05	6594
chr10_28459481-28460000	chr10:28451760:T:C	chr10	28451760	T	C	0.703947	2.14545	0.985766	-1.81391	13.1364	0.575024	9e-06	0.573318	40.3276	98	4	265	5	5	28466334	-468.431	0	0.977636	0.966933	0.000289613	7980
chr10_28459481-28460000	chr10:28472659:C:T	chr10	28472659	C	T	0.493421	1.31278	0.988857	-1.76278	12.5749	0.554333	8e-06	0.618261	39.8447	208	4	265	4	5	28466334	-468.431	0	0.978781	0.980516	0.000390955	12919
chr10_28555521-28556180	chr10:28555903:A:G	chr10	28555903	A	G	0.039474	0.128354	0.992593	-2.34941	15.7443	0.634935	1e-05	0.49856	67.0991	89	2	174	6	5	28555903	-290.746	0	0.868903	0.972555	7.25064e-05	53
chr10_28569651-28570250	chr10:28558371:C:A	chr10	28558371	C	A	0.190789	0.324279	0.998474	-27.5382	126.739	0.686223	4e-06	0.54311	34.2856	41	5	155	6	8	28558371	-520.148	0	0.993591	0.98999	2.11924e-29	11579
chr10_28569651-28570250	chr10:28559860:A:G	chr10	28559860	A	G	0.315789	8.28283	0.999786	-9.25527	40.6811	0.357041	4e-06	0.594381	10.7627	46	5	155	5	8	28558371	-520.148	0	0.993487	0.991925	1.79212e-10	10090
chr10_28569651-28570250	chr10:28563175:GA:G	chr10	28563175	G	G	0.032895	0.087926	0.937511	-3.84237	16.4804	0.652611	5e-06	0.577533	11.6002	56	5	155	8	8	28558371	-520.148	0	0.993516	0.854744	4.91557e-05	6775
chr10_28734881-28735470	chr10:28735201:G:A	chr10	28735201	G	A	0.355263	2.91268	0.999886	-11.3899	59.3259	0.669606	4e-06	0.643515	11.5815	149	4	305	10	16	28735201	-525.103	0	0.982442	0.972881	1.33606e-14	25
chr10_28734881-28735470	chr10:28740864:A:C	chr10	28740864	A	C	0.085526	0.664769	0.998488	-3.08712	16.3144	0.647765	7e-06	0.718199	9.33487	199	4	305	15	16	28735201	-525.103	0	0.98166	0.972891	5.36549e-05	5688
chr10_28734881-28735470	chr10:28739671:T:C	chr10	28739671	T	C	0.717105	2.72189	0.979529	-3.05879	15.7366	0.615468	7e-06	0.70316	6.22079	189	4	305	17	16	28735201	-525.103	0	0.984469	0.964976	7.28034e-05	4495
chr10_28734881-28735470	chr10:28727459:G:C	chr10	28727459	G	C	0.559211	1.08035	0.962061	-2.62815	13.2139	0.589022	8e-06	0.719259	6.88947	112	4	305	17	16	28735201	-525.103	0	0.980302	0.933603	0.000277875	7717
chr10_28767701-28769550	chr10:28768333:C:T	chr10	28768333	C	T	0.013158	0.013511	0.978032	-1.61165	12.2637	0.376246	0.000141	0.521312	78.2064	121	8	254	7	4	28768333	-552.623	0	0.989325	0.927381	0.00046186	293
chr10_28796881-28798250	chr10:28797177:A:G	chr10	28797177	A	G	0.164474	0.620998	0.994993	-6.88913	35.5431	0.378288	0.001088	0.408764	24.9956	125	14	346	6	6	28797177	-611.494	0	0.988712	0.990423	2.49476e-09	389
chr10_28796881-28798250	chr10:28775810:G:A	chr10	28775810	G	A	0.776316	0.016998	0.957804	-4.80935	25.4743	0.594596	0.001132	0.392244	28.4245	17	14	346	6	6	28797177	-611.494	0	0.987749	0.917049	4.4831e-07	21756
chr10_28796881-28798250	chr10:28800464:T:C	chr10	28800464	T	C	0.532895	0.426856	0.986461	-4.80419	24.8351	0.578141	0.001161	0.386919	27.2448	144	14	346	6	6	28797177	-611.494	0	0.987475	0.974353	6.24491e-07	2898
chr10_28796881-28798250	chr10:28803120:T:C	chr10	28803120	T	C	0.052632	0.234568	0.996568	-3.00321	15.6494	0.609277	0.001287	0.34539	32.4927	169	14	346	7	6	28797177	-611.494	0	0.987076	0.961745	7.62375e-05	5554
chr10_28796881-28798250	chr10:28785612:G:A	chr10	28785612	G	A	0.131579	0.100496	0.999879	-3.00321	15.6193	0.398963	0.001261	0.358348	21.4708	74	14	346	7	6	28797177	-611.494	0	0.988031	0.981275	7.74603e-05	11954
chr10_28796881-28798250	chr10:28773396:G:A	chr10	28773396	G	A	0.085526	0.664769	0.988372	-2.76663	14.4595	0.590715	0.001282	0.345186	31.5587	9	14	346	7	6	28797177	-611.494	0	0.986843	0.973137	0.000143204	24170
chr10_28796881-28798250	chr10:28779806:C:T	chr10	28779806	C	T	0.125	0.726101	0.956784	-2.76663	14.4563	0.41036	0.001268	0.356765	21.5893	32	14	346	8	6	28797177	-611.494	0	0.988251	0.921485	0.000143448	17760
chr10_28796881-28798250	chr10:28802049:G:A	chr10	28802049	G	A	0.105263	0.036981	0.997908	-2.53259	12.9666	0.413831	0.00117	0.37395	32.4342	155	14	346	9	6	28797177	-611.494	0	0.98581	0.97635	0.000317105	4483
chr10_28925121-28925490	chr10:28918872:G:A	chr10	28918872	G	A	0.177632	0.097687	0.999908	-10.4068	51.7431	0.278908	1.7e-05	0.472379	13.1137	90	2	256	5	5	28918872	-385.15	0	0.990717	0.986761	6.32574e-13	6434
chr10_28925121-28925490	chr10:28920210:G:A	chr10	28920210	G	A	0.039474	0.128354	0.9991	-2.63246	13.5144	0.296127	2.1e-05	0.437589	8.24209	99	2	256	6	5	28918872	-385.15	0	0.989886	0.94589	0.000236743	5096
chr10_28975481-28976680	chr10:28960651:G:A	chr10	28960651	G	A	0.059211	0.301042	0.975021	-1.3539	12.5061	0.439051	0.000358	0.479827	47.1864	67	8	358	6	3	28960651	-843.955	0	0.981835	0.950199	0.000405626	15429
chr10_28984451-28984760	chr10:28984646:G:A	chr10	28984646	G	A	0.085526	0.664769	0.969408	-7.82052	43.4858	0.736106	8e-06	0.635115	26.4824	156	2	354	8	6	28984646	-315.821	0	0.899437	0.888634	4.2705e-11	40
chr10_29007451-29008930	chr10:29002627:C:T	chr10	29002627	C	T	0.440789	1.65736	0.999951	-36.0561	172.818	0.362399	0.000127	0.488941	18.3854	151	20	490	11	10	29002627	-1352.82	0	0.99435	0.97656	1.79351e-39	5563
chr10_29007451-29008930	chr10:29011351:A:G	chr10	29011351	A	G	0.815789	0.19529	0.991567	-27.5194	125.631	0.683305	0.000126	0.513135	15.6234	232	20	490	18	10	29002627	-1352.82	0	0.994427	0.870668	3.70325e-29	3161
chr10_29007451-29008930	chr10:28998449:C:T	chr10	28998449	C	T	0.138158	0.188484	0.998237	-18.3911	83.3485	0.626357	0.00014	0.518287	15.1627	123	20	490	9	10	29002627	-1352.82	0	0.994334	0.974973	6.87912e-20	9741
chr10_29007451-29008930	chr10:29027092:G:A	chr10	29027092	G	A	0.197368	4.8439	0.999583	-12.4217	55.5649	0.599713	0.000145	0.523098	13.0135	436	20	490	9	10	29002627	-1352.82	0	0.994371	0.984668	9.04229e-14	18902
chr10_29007451-29008930	chr10:29024654:A:G	chr10	29024654	A	G	0.085526	0.664769	0.998316	-10.492	46.6066	0.620679	0.000147	0.521451	13.5133	389	20	490	8	10	29002627	-1352.82	0	0.994291	0.965601	8.67685e-12	16464
chr10_29007451-29008930	chr10:28992212:G:A	chr10	28992212	G	A	0.019737	0.030809	0.997884	-5.88696	25.2521	0.651894	0.000149	0.516731	14.9844	72	20	490	8	10	29002627	-1352.82	0	0.994284	0.848355	5.03036e-07	15978
chr10_29007451-29008930	chr10:28983210:A:G	chr10	28983210	A	G	0.907895	0.237491	0.971366	-4.30526	18.1039	0.419718	0.000155	0.513817	11.1604	6	20	490	7	10	29002627	-1352.82	0	0.99429	0.942566	2.09178e-05	24980
chr10_29007451-29008930	chr10:28987521:G:A	chr10	28987521	G	A	0.421053	2.75345	0.989634	-3.36032	13.967	0.547876	0.000154	0.512229	9.99152	33	20	490	7	10	29002627	-1352.82	0	0.994329	0.981211	0.00018605	20669
chr10_29007451-29008930	chr10:28985100:G:A	chr10	28985100	G	A	0.203947	0.012969	0.984106	-3.35282	13.9255	0.441	0.000153	0.51451	9.33738	14	20	490	7	10	29002627	-1352.82	0	0.994343	0.963361	0.000190199	23090
chr10_29007451-29008930	chr10:29031278:CAA:C	chr10	29031278	C	C	0.019737	0.030809	0.99856	-3.14766	13.0214	0.639281	0.000151	0.51748	13.8036	472	20	490	9	10	29002627	-1352.82	0	0.994273	0.85878	0.000307952	23088
chr10_29007451-29008930	chr10:29022499:C:A	chr10	29022499	C	A	0.375	0.113216	0.999891	-2.98075	12.2854	0.458864	0.000153	0.513094	9.77879	362	20	490	7	10	29002627	-1352.82	0	0.994243	0.990407	0.000456527	14309
chr10_29039601-29040230	chr10:29039866:A:G	chr10	29039866	A	G	0.013158	0.013511	0.995834	-1.56155	16.2214	0.699513	2e-06	0.532176	33.9762	273	4	487	7	3	29039866	-442.354	0	0.995166	0.927202	5.6353e-05	50
chr10_29057641-29058690	chr10:29055043:A:G	chr10	29055043	A	G	0.098684	0.112317	0.996882	-4.57643	29.1651	0.600211	0.000861	0.489315	55.5243	182	10	399	5	3	29055043	-525.514	0	0.990265	0.97978	6.64657e-08	3123
chr10_29081431-29083660	chr10:29103283:G:A	chr10	29103283	G	A	0.532895	2.48061	0.999948	-2.11881	18.1624	0.466936	0.000373	0.482719	72.6445	354	11	375	5	4	29103283	-853.459	0	0.986555	0.993326	2.02842e-05	20737
chr10_29099231-29099410	chr10:29099360:G:A	chr10	29099360	G	A	0.822368	0.223444	0.999907	-3.62488	23.1874	0.719287	5.4e-05	0.618723	17.7566	200	1	309	5	5	29099360	-265.594	0	0.990768	0.990768	1.46953e-06	40
chr10_29409131-29410620	chr10:29409522:G:A	chr10	29409522	G	A	0.190789	0.030111	0.999405	-1.55784	13.0795	0.470532	0.000595	0.495685	131.357	113	7	253	6	5	29409522	-688.972	0	0.990583	0.99367	0.000298538	354
chr10_29470451-29470570	chr10:29470498:G:A	chr10	29470498	G	A	0.092105	0.237491	0.996822	-5.10151	26.4499	0.6487	0.000894	0.57291	39.1537	146	2	323	6	4	29470498	-313.215	0	0.9872	0.982377	2.70458e-07	12
chr10_29470451-29470570	chr10:29462934:G:GAT	chr10	29462934	G	G	0.473684	0.19	0.997696	-2.62718	13.4634	0.414078	0.000699	0.639628	25.1067	96	2	323	5	4	29470498	-313.215	0	0.98715	0.992519	0.000243267	7576
chr10_29482621-29483490	chr10:29475421:C:T	chr10	29475421	C	T	0.098684	2.6399	0.998664	-3.39918	18.6308	0.428548	0.000346	0.440895	91.6493	101	7	352	5	5	29475421	-512.862	0	0.993816	0.983068	1.58636e-05	7635
chr10_29495551-29495590	chr10:29495560:T:C	chr10	29495560	T	C	0.335526	0.052203	0.989393	-1.47422	14.3464	0.363717	2.6e-05	0.417009	33.0904	174	2	357	4	4	29495560	-245.849	0	0.985423	0.98278	0.000152074	10
chr10_29495551-29495590	chr10:29507891:G:A	chr10	29507891	G	A	0.328947	0.852042	0.994429	-1.47422	12.9906	0.384134	3.2e-05	0.356177	33.3463	272	2	357	4	4	29495560	-245.849	0	0.986148	0.99033	0.000313052	12321
chr10_29541561-29542200	chr10:29547736:T:C	chr10	29547736	T	C	0.421053	0.061338	0.999948	-3.05793	16.7727	0.552833	0.001185	0.520535	67.6136	176	3	352	4	6	29547736	-403.81	0	0.994296	0.99229	4.21356e-05	5856
chr10_29554511-29556810	chr10:29546633:A:G	chr10	29546633	A	G	0.447368	0.315452	0.996968	-37.5594	172.952	0.660809	0.000225	0.536649	16.1361	90	19	390	7	5	29546633	-1208.89	0	0.991208	0.988514	1.6771e-39	9027
chr10_29554511-29556810	chr10:29563977:A:C	chr10	29563977	A	C	0.125	0.038668	0.99844	-25.1596	114.97	0.693458	0.000178	0.631444	18.4701	239	19	390	7	5	29546633	-1208.89	0	0.990164	0.919487	7.98936e-27	8317
chr10_29554511-29556810	chr10:29535054:G:T	chr10	29535054	G	T	0.039474	0.128354	0.997721	-8.37177	36.516	0.325096	0.000249	0.590804	5.53847	19	19	390	7	5	29546633	-1208.89	0	0.990853	0.917043	1.51418e-09	20606
chr10_29554511-29556810	chr10:29575346:G:A	chr10	29575346	G	A	0.052632	3.29861	0.996301	-7.76348	33.5516	0.341397	0.000221	0.627432	5.94937	337	19	390	7	5	29546633	-1208.89	0	0.99056	0.952092	6.93988e-09	19686
chr10_29554511-29556810	chr10:29556188:G:T	chr10	29556188	G	T	0.039474	7.11336	0.999611	-5.87195	24.3276	0.299683	0.000227	0.61324	5.70384	172	19	390	7	5	29546633	-1208.89	0	0.990471	0.979963	8.12644e-07	528
chr10_29554511-29556810	chr10:29556163:T:C	chr10	29556163	T	C	0.013158	0.013511	0.992803	-3.98495	15.711	0.678262	0.000244	0.607216	10.5077	171	19	390	6	5	29546633	-1208.89	0	0.990624	0.927385	7.37949e-05	503
chr10_29554511-29556810	chr10:29533230:T:C	chr10	29533230	T	C	0.388158	0.559997	0.999946	-3.48533	13.5029	0.442315	0.000228	0.625411	6.91446	14	19	390	5	5	29546633	-1208.89	0	0.990109	0.99129	0.000238191	22430
chr10_29582811-29583290	chr10:29583020:G:A	chr10	29583020	G	A	0.460526	0.165676	0.989218	-13.4978	69.2425	0.817571	5.3e-05	0.771612	6.26566	209	1	365	7	3	29583020	-368.497	0	0.981799	0.981799	8.70717e-17	30
chr10_29585571-29586040	chr10:29585631:C:A	chr10	29585631	C	A	0.164474	2.63331	0.999899	-2.48201	18.2811	0.572839	5e-06	0.51689	44.8401	211	7	373	4	3	29585631	-481.013	0	0.993699	0.993455	1.9059e-05	175
chr10_29585571-29586040	chr10:29581446:A:G	chr10	29581446	A	G	0.493421	0.471772	0.989056	-2.25551	15.3501	0.565017	5e-06	0.49236	42.4243	179	7	373	3	3	29585631	-481.013	0	0.993641	0.980209	8.93163e-05	4360
chr10_29586901-29588480	chr10:29583020:G:A	chr10	29583020	G	A	0.460526	0.165676	0.989218	-2.42478	17.891	0.547016	0.000189	0.531369	62.0459	171	9	368	4	4	29583020	-587.691	0	0.978942	0.979729	2.3393e-05	4670
chr10_29687861-29689610	chr10:29690779:C:A	chr10	29690779	C	A	0.263158	1.05566	0.999931	-2.77782	16.7082	0.458015	0.000652	0.498632	80.1915	128	9	282	5	8	29690779	-779.555	0	0.99444	0.990969	4.35916e-05	2043
chr10_29702361-29704160	chr10:29703448:T:A	chr10	29703448	T	A	0.111842	0.003247	0.999071	-8.05299	44.348	0.584284	0.000302	0.538588	66.9238	163	17	322	5	5	29703448	-845.646	0	0.992625	0.990057	2.7489e-11	188
chr10_29702361-29704160	chr10:29699800:C:G	chr10	29699800	C	G	0.493421	0.471772	0.985739	-6.60735	34.0837	0.443306	0.000282	0.56435	47.3253	128	17	322	6	5	29703448	-845.646	0	0.992608	0.973195	5.27915e-09	3460
chr10_29702361-29704160	chr10:29717056:T:C	chr10	29717056	T	C	0.644737	0.635718	0.958261	-3.27284	16.5235	0.456269	0.000276	0.574775	43.4753	239	17	322	6	5	29703448	-845.646	0	0.992793	0.910853	4.80504e-05	13796
chr10_29702361-29704160	chr10:29690967:G:A	chr10	29690967	G	A	0.013158	0.013511	0.998856	-3.12243	14.9956	0.374227	0.000269	0.578087	39.4348	75	17	322	7	5	29703448	-845.646	0	0.99274	0.857808	0.000107763	12293
chr10_29702361-29704160	chr10:29692875:C:T	chr10	29692875	C	T	0.052632	0.234568	0.99971	-3.09789	14.8466	0.564462	0.000282	0.566918	50.422	95	17	322	5	5	29703448	-845.646	0	0.992742	0.958195	0.000116617	10385
chr10_29702361-29704160	chr10:29711219:G:A	chr10	29711219	G	A	0.703947	0.543013	0.969951	-3.09789	14.8087	0.45952	0.000276	0.573562	46.4904	204	17	322	5	5	29703448	-845.646	0	0.992742	0.945437	0.000118985	7959
chr10_29725351-29725990	chr10:29725794:G:A	chr10	29725794	G	A	0.776316	1.41792	0.99985	-8.98256	47.7409	0.670382	1.3e-05	0.563247	40.9692	162	2	301	5	3	29725794	-410.214	0	0.995578	0.99291	4.86445e-12	124
chr10_29725351-29725990	chr10:29726512:C:T	chr10	29726512	C	T	0.217105	0.079488	0.993945	-2.66807	14.5629	0.575484	1.5e-05	0.664316	35.1901	164	2	301	4	3	29725794	-410.214	0	0.99514	0.988549	0.000135557	842
chr10_29728571-29729040	chr10:29725794:G:A	chr10	29725794	G	A	0.776316	1.41792	0.99985	-2.59957	16.5691	0.406119	1e-05	0.492811	39.3531	134	3	290	4	3	29725794	-345.914	0	0.992507	0.987389	4.69085e-05	3012
chr10_29734631-29737490	chr10:29727311:T:G	chr10	29727311	T	G	0.684211	3.61013	0.982786	-1.78213	15.2851	0.472792	0.000364	0.5215	126.306	111	17	293	5	4	29727311	-1037.08	0	0.958327	0.958035	9.24404e-05	8749
chr10_29926321-29926880	chr10:29926519:T:C	chr10	29926519	T	C	0.105263	1.0519	0.988445	-8.13494	45.0211	0.30305	0.000306	0.477607	32.8464	175	8	376	7	6	29926519	-480.33	0	0.973196	0.979414	1.94926e-11	81
chr10_30046281-30046430	chr10:30038463:C:T	chr10	30038463	C	T	0.421053	2.75345	0.985526	-2.35841	15.9494	0.605495	4.6e-05	0.516564	32.4001	73	1	237	4	4	30038463	-243.994	0	0.990863	0.976735	6.50592e-05	7893
chr10_30232521-30232950	chr10:30232551:T:G	chr10	30232551	T	G	0.611842	0.070401	0.983011	-1.19481	13.2358	0.427125	2.6e-05	0.413834	28.0678	215	1	383	5	5	30232551	-380.445	0	0.947263	0.947263	0.000274646	185
chr10_30364161-30365050	chr10:30364473:A:G	chr10	30364473	A	G	0.585526	0.000699	0.976882	-12.2834	63.8708	0.392226	0.000774	0.456765	44.9705	189	8	392	6	7	30364473	-614.112	0	0.972459	0.951143	1.32849e-15	133
chr10_30364161-30365050	chr10:30358620:G:A	chr10	30358620	G	A	0.125	0.726101	0.978676	-7.18851	36.7803	0.60425	0.000878	0.405646	40.5148	142	8	392	7	7	30364473	-614.112	0	0.972095	0.962334	1.32219e-09	5986
chr10_30373711-30374640	chr10:30373829:T:C	chr10	30373829	T	C	0.092105	0.782189	0.993827	-15.2461	73.0873	0.310761	2e-06	0.409127	28.7263	199	19	396	6	5	30373829	-1002.5	0	0.98479	0.98508	1.24039e-17	347
chr10_30373711-30374640	chr10:30372808:A:G	chr10	30372808	A	G	0.546053	1.17138	0.982077	-6.64196	31.6435	0.414256	2e-06	0.459006	38.5711	187	19	396	6	5	30373829	-1002.5	0	0.984102	0.962729	1.85229e-08	1368
chr10_30373711-30374640	chr10:30392736:A:G	chr10	30392736	A	G	0.039474	0.128354	0.995482	-4.81971	22.9268	0.624274	2e-06	0.395286	39.3814	353	19	396	6	5	30373829	-1002.5	0	0.984308	0.949723	1.68287e-06	18560
chr10_30373711-30374640	chr10:30366459:G:A	chr10	30366459	G	A	0.039474	0.128354	0.937251	-4.47344	21.2697	0.322677	2e-06	0.392432	22.7814	141	19	396	10	5	30373829	-1002.5	0	0.983976	0.849932	3.98994e-06	7717
chr10_30373711-30374640	chr10:30390078:TTTA:T	chr10	30390078	T	T	0.217105	0.079488	0.992643	-3.86474	18.3612	0.556319	2e-06	0.397998	32.3166	333	19	396	5	5	30373829	-1002.5	0	0.984108	0.984809	1.82744e-05	15902
chr10_30373711-30374640	chr10:30356155:G:A	chr10	30356155	G	A	0.032895	0.087926	0.976688	-3.2856	15.6259	0.344591	2e-06	0.392029	22.2816	59	19	396	8	5	30373829	-1002.5	0	0.983974	0.927843	7.71899e-05	18021
chr10_30373711-30374640	chr10:30384998:T:C	chr10	30384998	T	C	0.269737	0.733187	0.982562	-3.02859	14.2168	0.552351	2e-06	0.40505	30.728	291	19	396	5	5	30373829	-1002.5	0	0.984251	0.966954	0.00016291	10822
chr10_30373711-30374640	chr10:30353265:C:T	chr10	30353265	C	T	0.032895	0.087926	0.979362	-3.02859	14.1396	0.398112	2e-06	0.397656	24.7027	38	19	396	6	5	30373829	-1002.5	0	0.984174	0.935408	0.000169736	20911
chr10_30373711-30374640	chr10:30379857:T:C	chr10	30379857	T	C	0.578947	0.515851	0.983971	-2.88623	13.4922	0.544052	2e-06	0.380727	27.1833	256	19	396	6	5	30373829	-1002.5	0	0.984681	0.970179	0.000239552	5681
chr10_30552661-30555090	chr10:30553666:C:G	chr10	30553666	C	G	0.019737	0.030809	0.999235	-2.94723	17.1899	0.395363	0.000701	0.508415	22.8251	225	15	434	5	6	30572718	-894.315	0	0.983472	0.945805	3.38236e-05	210
chr10_30552661-30555090	chr10:30538049:C:A	chr10	30538049	C	A	0.013158	0.013511	0.998856	-2.28361	13.909	0.608972	0.000725	0.500758	33.6179	55	15	434	6	6	30572718	-894.315	0	0.983662	0.877759	0.000191874	15827
chr10_30552661-30555090	chr10:30543628:A:G	chr10	30543628	A	G	0.631579	1.30329	0.988325	-2.10065	13.0049	0.551841	0.000767	0.47859	28.5274	122	15	434	8	6	30572718	-894.315	0	0.983876	0.969609	0.00031068	10248
chr10_30596661-30598600	chr10:30598353:A:T	chr10	30598353	A	T	0.157895	3.29861	0.999895	-40.1851	188.787	0.744103	0.000628	0.499862	29.3079	178	17	398	9	12	30598353	-889.861	0	0.971772	0.993031	5.84859e-43	723
chr10_30596661-30598600	chr10:30622045:C:T	chr10	30622045	C	T	0.664474	0.052203	0.999913	-12.5342	57.1141	0.657337	0.000575	0.638209	5.78201	380	17	398	8	12	30598353	-889.861	0	0.975034	0.991288	4.11245e-14	24415
chr10_30596661-30598600	chr10:30612699:G:A	chr10	30612699	G	A	0.513158	3.6e-05	0.89838	-10.8248	48.6829	0.361865	0.000589	0.600535	8.02761	285	17	398	8	12	30598353	-889.861	0	0.970727	0.803041	3.00877e-12	15069
chr10_30596661-30598600	chr10:30595169:C:T	chr10	30595169	C	T	0.111842	1.20516	0.973915	-8.2702	36.9042	0.322623	0.000577	0.63781	5.16806	153	17	398	8	12	30598353	-889.861	0	0.971379	0.940446	1.24081e-09	2461
chr10_30596661-30598600	chr10:30614323:T:C	chr10	30614323	T	C	0.032895	0.087926	0.935702	-5.49166	24.4329	0.694025	0.00063	0.601004	10.1533	303	17	398	11	12	30598353	-889.861	0	0.97165	0.844555	7.69449e-07	16693
chr10_30596661-30598600	chr10:30572782:C:T	chr10	30572782	C	T	0.039474	0.128354	0.970874	-3.74517	16.6028	0.658874	0.000633	0.614753	8.11318	10	17	398	8	12	30598353	-889.861	0	0.97172	0.931307	4.6084e-05	24848
chr10_30596661-30598600	chr10:30596580:G:A	chr10	30596580	G	A	0.013158	0.013511	0.997849	-3.25148	14.2611	0.665551	0.000641	0.606502	8.60648	161	17	398	9	12	30598353	-889.861	0	0.971734	0.834185	0.000159117	1050
chr10_30605121-30605890	chr10:30617005:C:T	chr10	30617005	C	T	0.532895	1.24137	0.999948	-1.53608	13.8302	0.443839	0.000984	0.551362	46.193	292	6	379	4	5	30617005	-555.421	0	0.964964	0.992897	0.000200096	11499
chr10_30687571-30688380	chr10:30697419:G:A	chr10	30697419	G	A	0.289474	0.124069	0.998132	-8.12497	42.744	0.448483	0.000233	0.489653	114.394	247	7	349	4	4	30697419	-725.843	0	0.981784	0.99135	6.23935e-11	9443
chr10_30687571-30688380	chr10:30707580:C:T	chr10	30707580	C	T	0.335526	0.552026	0.991154	-3.1041	13.9561	0.528924	0.00024	0.48419	104.447	309	7	349	5	4	30697419	-725.843	0	0.981618	0.983604	0.000187134	19604
chr10_30687571-30688380	chr10:30668803:A:G	chr10	30668803	A	G	0.743421	1.4418	0.990225	-2.95596	13.2932	0.533673	0.000238	0.487483	97.5716	44	7	349	4	4	30697419	-725.843	0	0.981781	0.983196	0.000266374	19173
chr10_30687571-30688380	chr10:30676156:G:A	chr10	30676156	G	A	0.184211	0.19529	0.999911	-2.92745	13.1479	0.464684	0.000235	0.490247	100.545	73	7	349	4	4	30697419	-725.843	0	0.981727	0.986106	0.000287835	11820
chr10_30722681-30723810	chr10:30723224:C:G	chr10	30723224	C	G	0.171053	3.23608	0.99473	-8.27496	45.1573	0.261506	1.1e-05	0.353045	18.3543	157	2	292	6	4	30723224	-468.377	0	0.988484	0.990218	1.81828e-11	22
chr10_30732561-30733020	chr10:30731834:G:A	chr10	30731834	G	A	0.697368	4.8204	0.991664	-2.51664	15.6269	0.5949	5e-06	0.621495	25.2875	150	3	308	4	3	30731834	-328.559	0	0.992111	0.986932	7.7148e-05	956
chr10_30734471-30735790	chr10:30735152:A:C	chr10	30735152	A	C	0.927632	1.05802	0.999785	-5.6977	33.7435	0.635093	0.0004	0.398707	21.6767	156	5	319	5	6	30735152	-682.382	0	0.990598	0.986794	6.28789e-09	22
chr10_30734471-30735790	chr10:30739273:G:A	chr10	30739273	G	A	0.296053	1.65714	0.980823	-3.7599	21.1244	0.563988	0.000414	0.455725	26.3505	176	5	319	6	6	30735152	-682.382	0	0.990632	0.965874	4.30411e-06	4143
chr10_30734471-30735790	chr10:30750857:C:T	chr10	30750857	C	T	0.453947	1.17138	0.998475	-3.7599	20.8744	0.439849	0.000415	0.439136	24.554	232	5	319	4	6	30735152	-682.382	0	0.990716	0.99264	4.90399e-06	15727
chr10_30734471-30735790	chr10:30739246:C:G	chr10	30739246	C	G	0.138158	0.280069	0.976215	-2.93147	16.1796	0.575727	0.000421	0.44983	26.6879	174	5	319	6	6	30735152	-682.382	0	0.990758	0.954888	5.76117e-05	4116
chr10_30734471-30735790	chr10:30716302:G:A	chr10	30716302	G	A	0.013158	0.013511	0.997852	-2.67028	13.8965	0.352108	0.000422	0.419965	18.0937	38	5	319	6	6	30735152	-682.382	0	0.990665	0.855434	0.000193161	18828
chr10_30751641-30752850	chr10:30752051:A:G	chr10	30752051	A	G	0.394737	0.782189	0.988455	-7.72928	42.8833	0.581092	0.00058	0.452161	39.4057	137	11	321	5	5	30752051	-999.2	0	0.989109	0.958667	5.81047e-11	195
chr10_30751641-30752850	chr10:30750899:A:C	chr10	30750899	A	C	0.072368	0.462552	0.99687	-2.16887	14.3998	0.574497	0.000533	0.507424	30.3503	126	11	321	6	5	30752051	-999.2	0	0.989052	0.966809	0.000147816	1347
chr10_30751641-30752850	chr10:30751901:T:G	chr10	30751901	T	G	0.164474	2.63331	0.980279	-2.16681	14.1395	0.452414	0.000484	0.511812	29.8647	135	11	321	6	5	30752051	-999.2	0	0.988479	0.945951	0.000169738	345
chr10_30762681-30762830	chr10:30762742:G:A	chr10	30762742	G	A	0.118421	1.05365	0.996019	-22.2086	102.108	0.843357	3e-05	0.664484	38.4805	162	1	303	8	3	30762742	-306.915	0	0.987084	0.987084	5.25825e-24	14
chr10_30780961-30786390	chr10:30783610:T:C	chr10	30783610	T	C	0.598684	0.131612	0.983916	-1.51387	12.9271	0.523514	0.001746	0.537221	185.174	184	17	331	4	5	30783610	-1121.1	0	0.99238	0.981059	0.000323864	66
chr10_30827341-30828500	chr10:30828017:G:A	chr10	30828017	G	A	0.013158	0.013511	0.998856	-1.19082	12.8148	0.324485	6.7e-05	0.627586	74.2263	186	6	343	17	15	30828017	-517.793	0	0.992694	0.927264	0.000343886	97
chr10_30973471-30974450	chr10:30992321:G:A	chr10	30992321	G	A	0.710526	0.124069	0.994176	-4.94264	25.096	0.394138	0.001447	0.400769	25.438	133	3	153	5	8	30992321	-436.942	0	0.993221	0.988742	5.45459e-07	18361
chr10_30980741-30981630	chr10:30993493:A:G	chr10	30993493	A	G	0.059211	0.301042	0.999741	-2.05521	13.7178	0.416632	0.000461	0.531261	93.1242	112	4	153	5	4	30993493	-479.567	0	0.995626	0.967247	0.000212429	12307
chr10_31030711-31032930	chr10:31052956:G:A	chr10	31052956	G	A	0.677632	0.002867	0.999941	-8.80602	44.9954	0.543277	0.001626	0.506306	145.973	179	15	212	5	4	31052956	-1345.46	0	0.988971	0.991502	1.975e-11	21136
chr10_31030711-31032930	chr10:31031910:G:C	chr10	31031910	G	C	0.013158	0.013511	0.998856	-2.79829	12.3246	0.397148	0.001526	0.539063	108.526	98	15	212	6	4	31052956	-1345.46	0	0.988862	0.927395	0.00044703	90
chr10_31602531-31604230	chr10:31602611:G:C	chr10	31602611	G	C	0.013158	0.013511	0.998856	-4.28009	21.486	0.383375	0.000564	0.533553	31.1619	111	13	259	5	7	31602611	-696.742	0	0.984632	0.914977	3.56416e-06	769
chr10_31602531-31604230	chr10:31603572:C:A	chr10	31603572	C	A	0.019737	0.030809	0.995201	-4.14387	20.7376	0.631863	0.000557	0.536839	52.3875	117	13	259	6	7	31602611	-696.742	0	0.984687	0.949751	5.26723e-06	192
chr10_31602531-31604230	chr10:31619323:A:C	chr10	31619323	A	C	0.019737	0.030809	0.916885	-2.8289	14.4604	0.411026	0.000572	0.529799	32.4937	210	13	259	5	7	31602611	-696.742	0	0.98467	0.849499	0.000143134	15943
chr10_31748861-31751730	chr10:31727621:T:G	chr10	31727621	T	G	0.296053	0.835995	0.997771	-3.18671	20.0824	0.524393	0.00022	0.497258	147.56	28	25	316	5	5	31727621	-1479.33	0	0.9461	0.988595	7.41762e-06	22675
chr10_31748861-31751730	chr10:31746985:C:T	chr10	31746985	C	T	0.013158	0.013511	0.998856	-2.86004	16.3638	0.433032	0.000206	0.517197	127.843	135	25	316	6	5	31727621	-1479.33	0	0.946431	0.870727	5.22746e-05	3311
chr10_31754311-31761390	chr10:31767211:T:C	chr10	31767211	T	C	0.026316	0.055515	0.989471	-3.14273	19.4509	0.428549	0.000247	0.506767	157.798	214	37	342	7	5	31767211	-1457.25	0	0.990771	0.909357	1.0322e-05	9361
chr10_31754311-31761390	chr10:31758187:T:C	chr10	31758187	T	C	0.039474	0.128354	0.999615	-3.14273	19.1156	0.541083	0.000256	0.501404	172.437	170	37	342	6	5	31767211	-1457.25	0	0.990782	0.973052	1.23037e-05	337
chr10_31816121-31817170	chr10:31825193:T:C	chr10	31825193	T	C	0.276316	5.79737	0.998168	-2.05534	14.7703	0.554916	0.000363	0.512239	34.6461	153	5	214	7	5	31825193	-555.64	0	0.994445	0.992334	0.000121435	8547
chr10_31816121-31817170	chr10:31792717:G:A	chr10	31792717	G	A	0.618421	0.001023	0.995196	-2.05534	14.4115	0.550765	0.000359	0.522811	31.0678	5	5	214	4	5	31825193	-555.64	0	0.994441	0.990387	0.000146899	23929
chr10_31977221-31978570	chr10:31977504:G:A	chr10	31977504	G	A	0.967105	0.087926	0.999539	-29.1843	132.381	0.779014	8.8e-05	0.470055	38.5623	111	14	225	7	4	31977504	-899.399	0	0.996468	0.963023	1.23509e-30	392
chr10_31977221-31978570	chr10:31968404:T:G	chr10	31968404	T	G	0.526316	0.234568	0.98028	-4.84898	21.0261	0.543624	9.6e-05	0.520333	34.0553	81	14	225	5	4	31977504	-899.399	0	0.996072	0.957562	4.5308e-06	9492
chr10_32053451-32057150	chr10:32043730:C:T	chr10	32043730	C	T	0.059211	0.301042	0.99857	-4.02793	20.8691	0.452641	0.000603	0.475499	168.305	32	16	204	6	4	32079997	-1050.76	0	0.994715	0.966686	4.91758e-06	11570
chr10_32053451-32057150	chr10:32064574:T:G	chr10	32064574	T	G	0.690789	2.15497	0.996219	-4.02793	19.937	0.475001	0.000626	0.463915	177.221	103	16	204	4	4	32079997	-1050.76	0	0.994684	0.992242	8.00354e-06	9274
chr10_32112101-32112350	chr10:32112234:C:T	chr10	32112234	C	T	0.039474	7.11336	0.997717	-4.34738	22.9881	0.306717	0.000921	0.551192	31.5514	128	4	317	8	6	32112234	-333.566	0	0.982172	0.976523	1.63005e-06	8
chr10_32138791-32140300	chr10:32134048:A:AG	chr10	32134048	A	A	0.105263	1.0519	0.9869	-5.31655	31.1902	0.549806	0.000286	0.487074	78.2512	152	10	345	6	5	32134048	-1002.76	0	0.988141	0.972417	2.33947e-08	5498
chr10_32138791-32140300	chr10:32139394:G:A	chr10	32139394	G	A	0.493421	0.051959	0.995611	-5.31655	26.2921	0.465051	0.000279	0.511566	73.3843	198	10	345	5	5	32134048	-1002.76	0	0.988208	0.995727	2.9349e-07	152
chr10_32138791-32140300	chr10:32164460:G:A	chr10	32164460	G	A	0.414474	0.249094	0.999707	-2.65125	12.4385	0.52556	0.000289	0.482417	67.6625	342	10	345	4	5	32134048	-1002.76	0	0.988118	0.991151	0.000420573	24914
chr10_32691931-32692840	chr10:32692433:C:T	chr10	32692433	C	T	0.217105	0.079488	0.998925	-5.2887	27.673	0.409974	2e-06	0.529735	39.9634	137	5	313	4	3	32692433	-437.593	0	0.984117	0.994109	1.43656e-07	47
chr10_32937911-32939330	chr10:32963335:C:G	chr10	32963335	C	G	0.092105	0.782189	0.99529	-1.56995	12.8276	0.424624	0.000665	0.505162	68.3143	179	6	185	5	3	32963335	-478.175	0	0.987895	0.975159	0.000341548	24715
chr10_32956421-32959890	chr10:32975252:A:G	chr10	32975252	A	G	0.243421	0.098265	0.999929	-4.85847	26.9272	0.533334	0.000218	0.503687	153.413	147	12	181	5	8	32975252	-875.516	0	0.993104	0.988975	2.11266e-07	17096
chr10_32956421-32959890	chr10:32932773:T:C	chr10	32932773	T	C	0.414474	0.199121	0.998845	-4.74427	24.6186	0.472055	0.000215	0.509839	138.746	6	12	181	5	8	32975252	-875.516	0	0.993118	0.992366	6.98734e-07	25383
chr10_33015681-33016220	chr10:33036988:A:G	chr10	33036988	A	G	0.276316	1.06928	0.999936	-3.18272	21.012	0.392398	1.1e-05	0.403339	38.2587	191	4	205	5	7	33036988	-428.718	0	0.99215	0.989	4.56425e-06	21038
chr10_33100961-33101330	chr10:33101653:T:C	chr10	33101653	T	C	0.526316	1.83901	0.998018	-6.30602	29.2744	0.586596	0.000865	0.522236	50.9937	169	3	305	4	6	33098623	-433.155	0	0.995945	0.993109	6.28207e-08	507
chr10_33100961-33101330	chr10:33101429:C:T	chr10	33101429	C	T	0.348684	3.60648	0.998167	-4.35219	20.3182	0.569686	0.000842	0.551053	49.9052	168	3	305	4	6	33098623	-433.155	0	0.995889	0.992826	6.55732e-06	283
chr10_33145411-33147580	chr10:33146111:T:C	chr10	33146111	T	C	0.026316	0.055515	0.998405	-17.739	86.838	0.247168	0.000351	0.452126	49.2369	164	12	300	8	11	33146111	-740.924	0	0.983244	0.961172	1.17787e-20	385
chr10_33145411-33147580	chr10:33158643:G:A	chr10	33158643	G	A	0.164474	0.620998	0.999282	-2.84343	14.215	0.438463	0.000412	0.43422	42.0322	231	12	300	16	11	33146111	-740.924	0	0.981402	0.98647	0.00016307	12147
chr10_33145411-33147580	chr10:33146084:A:C	chr10	33146084	A	C	0.013158	0.013511	0.998856	-2.42386	12.3495	0.337109	0.00041	0.45075	48.2655	162	12	300	7	11	33146111	-740.924	0	0.973973	0.927306	0.000441098	412
chr10_33163831-33166570	chr10:33142820:T:C	chr10	33142820	T	C	0.013158	0.013511	0.975146	-2.04923	16.1125	0.375229	0.000557	0.490566	98.4455	38	7	289	9	4	33142820	-559.596	0	0.969691	0.888781	5.96875e-05	22380
chr10_33314171-33315620	chr10:33308080:C:T	chr10	33308080	C	T	0.013158	0.013511	0.917442	-1.9909	16.281	0.292559	0.000329	0.456173	77.8766	56	4	187	10	3	33308080	-455.62	0	0.991443	0.855979	5.46087e-05	6816
chr10_33459701-33460100	chr10:33459757:C:T	chr10	33459757	C	T	0.302632	1.22877	0.999938	-5.24064	27.7415	0.601719	0.00101	0.486159	31.916	106	2	239	5	4	33459757	-379.247	0	0.991899	0.994398	1.38656e-07	143
chr10_33459701-33460100	chr10:33468452:A:G	chr10	33468452	A	G	0.223684	0.625597	0.994472	-5.05945	26.5605	0.369931	0.001042	0.524733	25.414	138	2	239	5	4	33459757	-379.247	0	0.991854	0.989793	2.55417e-07	8552
chr10_33483171-33485510	chr10:33459782:T:A	chr10	33459782	T	A	0.881579	0.005225	0.972126	-2.32949	16.2664	0.442918	3e-06	0.429665	93.9951	5	7	232	6	6	33459782	-500.58	0	0.982222	0.950304	5.50316e-05	24558
chr10_33556601-33556930	chr10:33556939:T:C	chr10	33556939	T	C	0.796053	0.351237	0.976746	-2.58317	19.3898	0.614453	7e-06	0.465548	31.959	89	3	245	6	6	33556939	-337.938	0	0.996312	0.958493	1.06577e-05	173
chr10_33566061-33567090	chr10:33566614:T:C	chr10	33566614	T	C	0.138158	2.22779	0.987622	-4.42985	27.6974	0.403349	3e-06	0.470959	34.3343	118	5	262	5	5	33566614	-486.444	0	0.973751	0.94355	1.41856e-07	38
chr10_33579601-33580750	chr10:33583283:A:G	chr10	33583283	A	G	0.486842	5.24275	0.99979	-3.47286	21.9741	0.44207	0.000607	0.457579	43.1339	180	6	274	4	4	33583283	-542.291	0	0.994787	0.993721	2.76358e-06	3107
chr10_33617011-33618430	chr10:33617949:C:T	chr10	33617949	C	T	0.131579	0.471772	0.906192	-2.83197	18.7232	0.430531	4e-06	0.499073	82.1284	107	3	228	5	4	33617949	-431.497	0	0.94906	0.915781	1.51131e-05	229
chr10_33790541-33791820	chr10:33791453:G:T	chr10	33791453	G	T	0.019737	0.030809	0.997207	-2.14813	14.4056	0.364543	0.000362	0.525675	47.2489	142	10	278	9	6	33791453	-621.856	0	0.994394	0.948467	0.000147367	273
chr10_33790541-33791820	chr10:33802564:C:T	chr10	33802564	C	T	0.493421	4.2584	0.994016	-1.83709	12.4522	0.542953	0.000397	0.487874	58.8152	205	10	278	6	6	33791453	-621.856	0	0.994261	0.990363	0.000417506	11384
chr10_33833461-33834210	chr10:33833762:T:G	chr10	33833762	T	G	0.032895	0.087926	0.945808	-1.78185	14.302	0.350636	8e-06	0.425972	64.4123	146	3	287	8	7	33833762	-356.229	0	0.98787	0.94501	0.000155699	74
chr10_34058291-34059360	chr10:34059518:C:T	chr10	34059518	C	T	0.118421	1.05365	0.999865	-10.6943	51.2627	0.677152	4e-06	0.528072	34.2177	180	4	325	5	5	34074346	-398.374	0	0.979439	0.985838	8.07958e-13	692
chr10_34154321-34154460	chr10:34154403:G:C	chr10	34154403	G	C	0.322368	0.002867	0.990942	-7.70944	42.3666	0.255756	2.8e-05	0.305458	26.8372	106	2	258	5	6	34154403	-286.587	0	0.990569	0.988348	7.56732e-11	13
chr10_34263201-34263330	chr10:34263251:A:C	chr10	34263251	A	C	0.453947	0.093616	0.996202	-5.20924	28.8243	0.667829	7.2e-05	0.623242	28.1204	115	1	208	4	4	34263251	-276.994	0	0.99449	0.99449	7.92517e-08	15
chr10_34388471-34389660	chr10:34388477:A:C	chr10	34388477	A	C	0.256579	0.359263	0.998253	-12.2571	58.2635	0.327726	1.1e-05	0.44389	26.1036	78	3	165	6	10	34388477	-398.945	0	0.992216	0.992375	2.29253e-14	589
chr10_34388471-34389660	chr10:34388771:A:G	chr10	34388771	A	G	0.039474	0.128354	0.999615	-6.06116	27.1149	0.658394	1.7e-05	0.333738	27.5129	80	3	165	6	10	34388477	-398.945	0	0.992395	0.97203	1.91715e-07	295
chr10_34490061-34490430	chr10:34490203:C:T	chr10	34490203	C	T	0.046053	0.177122	0.999521	-7.0172	35.1875	0.198966	1.3e-05	0.391628	37.602	80	2	153	9	9	34490203	-305.82	0	0.973785	0.965938	2.99446e-09	43
chr10_34526461-34529100	chr10:34526788:A:G	chr10	34526788	A	G	0.164474	10.8384	0.999235	-1.67888	12.5846	0.456574	0.000427	0.416858	57.6771	74	16	160	5	5	34526788	-659.577	0	0.990379	0.993736	0.000388939	992
chr10_34581741-34582700	chr10:34582346:C:A	chr10	34582346	C	A	0.059211	0.301042	0.999625	-2.61846	14.878	0.390765	0.000752	0.537775	62.1824	98	8	178	7	6	34582346	-481.258	0	0.984376	0.977906	0.000114694	126
chr10_34768521-34769320	chr10:34773476:A:T	chr10	34773476	A	T	0.559211	0.675732	0.996651	-3.26704	21.5146	0.550537	0.000498	0.507767	57.6655	164	7	243	4	7	34773476	-701.702	0	0.993415	0.990997	3.51146e-06	4556
chr10_34864391-34865180	chr10:34865418:C:T	chr10	34865418	C	T	0.289474	0.124069	0.999746	-1.9475	12.7501	0.563981	0.000828	0.513572	44.4425	93	5	236	4	4	34865418	-408.37	0	0.988749	0.990959	0.000355994	632
chr10_34885401-34886740	chr10:34887564:G:A	chr10	34887564	G	A	0.046053	0.177122	0.999074	-2.74256	20.1144	0.576265	0.000705	0.523271	89.2176	152	5	248	5	4	34887564	-552.819	0	0.996274	0.959036	7.29442e-06	1494
chr10_34910191-34910590	chr10:34910297:G:A	chr10	34910297	G	A	0.25	0.584795	0.999929	-12.5193	63.2003	0.27648	1e-05	0.445789	36.0605	103	4	162	5	7	34910297	-356.734	0	0.990062	0.992362	1.86721e-15	93
chr10_34918301-34919680	chr10:34919140:G:A	chr10	34919140	G	A	0.059211	12.7432	0.999737	-4.34549	25.0333	0.347493	3e-06	0.515146	13.9582	76	2	152	5	4	34919140	-507.766	0	0.993263	0.986927	5.63499e-07	150
chr10_34918301-34919680	chr10:34896259:T:G	chr10	34896259	T	G	0.368421	0.024235	0.96032	-3.34712	18.6721	0.415423	4e-06	0.476594	16.2005	12	2	152	6	4	34919140	-507.766	0	0.993346	0.921358	1.55234e-05	22731
chr10_34918301-34919680	chr10:34924986:CA:C	chr10	34924986	C	C	0.256579	0.359263	0.998151	-3.34712	18.1648	0.581672	4e-06	0.439168	17.8565	89	2	152	5	4	34919140	-507.766	0	0.993335	0.990291	2.0259e-05	5996
chr10_34918301-34919680	chr10:34931223:T:C	chr10	34931223	T	C	0.092105	0.237491	0.995867	-3.15329	15.3819	0.380286	4e-06	0.496039	14.4373	100	2	152	6	4	34919140	-507.766	0	0.993352	0.97696	8.78253e-05	12233
chr10_34972551-34973360	chr10:34968958:G:A	chr10	34968958	G	A	0.164474	2.94501	0.993316	-5.04657	28.4823	0.361616	9e-06	0.373956	36.9919	96	3	190	6	4	34968958	-399.783	0	0.976464	0.983499	9.45588e-08	3998
chr10_35089501-35091260	chr10:35106984:T:G	chr10	35106984	T	G	0.203947	2.33158	0.996212	-5.0692	24.3757	0.450093	0.001062	0.543256	136.724	141	3	173	12	12	35106984	-628.138	0	0.955587	0.986343	7.92642e-07	16604
chr10_35183061-35183420	chr10:35175244:G:A	chr10	35175244	G	A	0.263158	1.7924	0.972426	-3.20575	17.7463	0.628247	2.3e-05	0.62594	23.4245	47	2	149	5	6	35175240	-332.887	0	0.967259	0.939001	2.52413e-05	7996
chr10_35236881-35237260	chr10:35236944:C:G	chr10	35236944	C	G	0.125	0.726101	0.999753	-5.33375	26.6408	0.276202	2.5e-05	0.271788	31.8289	82	2	193	7	3	35236944	-288.81	0	0.98622	0.988251	2.45015e-07	126
chr10_35533801-35533930	chr10:35533852:G:A	chr10	35533852	G	A	0.401316	0.131612	0.997516	-6.32873	34.112	0.281869	8.1e-05	0.253202	20.8284	73	1	139	5	3	35533852	-271.958	0	0.993961	0.993961	5.20298e-09	14
chr10_35922951-35923390	chr10:35923218:C:A	chr10	35923218	C	A	0.644737	0.49712	0.9836	-1.71511	14.9043	0.416304	5.6e-05	0.476593	35.7075	96	1	171	4	3	35923218	-306.382	0	0.981036	0.981036	0.000113106	48
chr10_35949291-35950950	chr10:35937094:C:T	chr10	35937094	C	T	0.486842	1.91404	0.986047	-7.62569	39.1112	0.396404	0.001316	0.507502	47.8124	47	2	174	5	5	35937094	-440.296	0	0.993656	0.968912	4.00349e-10	13026
chr10_36349351-36350420	chr10:36328855:G:A	chr10	36328855	G	A	0.401316	0.131612	0.999947	-1.34953	12.8234	0.529968	0.000752	0.46463	97.3008	26	5	275	4	5	36328855	-613.105	0	0.988024	0.992208	0.000342314	21031
chr10_36448841-36450760	chr10:36450026:C:G	chr10	36450026	C	G	0.013158	0.013511	0.998856	-9.86765	47.4814	0.304428	0.000554	0.437909	34.2984	143	15	288	8	6	36450026	-788.672	0	0.979522	0.917013	5.55279e-12	226
chr10_36448841-36450760	chr10:36471283:T:C	chr10	36471283	T	C	0.848684	1.26642	0.980188	-8.87545	42.8162	0.582741	0.000539	0.450418	37.9994	272	15	288	6	6	36450026	-788.672	0	0.977793	0.963547	6.01318e-11	21483
chr10_36448841-36450760	chr10:36449911:G:A	chr10	36449911	G	A	0.375	0.113216	0.999863	-3.99661	17.5257	0.541661	0.000636	0.410927	37.1608	141	15	288	5	6	36450026	-788.672	0	0.97657	0.995553	2.83451e-05	111
chr10_36448841-36450760	chr10:36442596:G:A	chr10	36442596	G	A	0.019737	0.030809	0.995861	-3.21972	13.6897	0.390454	0.000599	0.423857	32.917	91	15	288	14	6	36450026	-788.672	0	0.976407	0.853361	0.000215636	7204
chr10_37535841-37536270	chr10:37523604:C:T	chr10	37523604	C	T	0.151316	1.26642	0.999892	-1.81269	16.0155	0.331757	1.2e-05	0.398226	3.60264	34	4	245	4	4	37523604	-372.115	0	0.989278	0.986709	6.28274e-05	12452
chr10_38093631-38095470	chr10:38082718:G:A	chr10	38082718	G	A	0.039474	0.128354	0.971939	-1.91995	16.6607	0.450747	0.000864	0.512144	119.808	67	16	273	9	5	38082718	-1769.14	0	0.993901	0.936505	4.46986e-05	11832
chr10_38104101-38104360	chr10:38082971:T:A	chr10	38082971	T	A	0.506579	0.051959	0.991015	-10.6388	48.1445	0.725567	5.8e-05	0.669085	14.0814	17	1	258	5	4	38082971	-324.593	0	0.988304	0.98385	3.95944e-12	21259
chr10_38401921-38403920	chr10:38425031:G:A	chr10	38425031	G	A	0.552632	0.134171	0.974663	-2.56556	14.7419	0.531896	0.000308	0.50738	59.4798	129	12	145	7	5	38425031	-958.754	0	0.975518	0.95061	0.000123277	22111
chr10_42367121-42368400	chr10:42343657:A:G	chr10	42343657	A	G	0.421053	1.41322	0.963214	-13.7421	65.8485	0.646345	0.001527	0.564929	20.046	12	5	245	9	17	42343657	-724.253	0	0.978109	0.934632	4.8694e-16	24103
chr10_42367121-42368400	chr10:42342544:T:C	chr10	42342544	T	C	0.203947	4.02292	0.991653	-5.45268	26.2969	0.379587	0.001346	0.680833	11.8125	3	5	245	8	17	42343657	-724.253	0	0.978174	0.985573	2.92755e-07	25216
chr10_42367121-42368400	chr10:42368006:C:T	chr10	42368006	C	T	0.013158	0.013511	0.996334	-5.3316	25.5136	0.166345	0.001418	0.642625	5.73509	130	5	245	10	17	42343657	-724.253	0	0.98609	0.92338	4.39272e-07	246
chr10_42367121-42368400	chr10:42383539:G:A	chr10	42383539	G	A	0.111842	1.46835	0.949831	-3.22658	13.9995	0.60347	0.00162	0.639251	13.3441	188	5	245	7	17	42343657	-724.253	0	0.977787	0.916029	0.000182859	15779
chr10_42376601-42376740	chr10:42353300:C:T	chr10	42353300	C	T	0.460526	0.165676	0.982568	-2.49039	16.7141	0.622119	1.5e-05	0.590359	26.5931	6	1	235	4	4	42353300	-245.67	0	0.922983	0.968324	4.34563e-05	23370
chr10_42475341-42476540	chr10:42470188:C:T	chr10	42470188	C	T	0.730263	0.793425	0.989677	-19.8612	96.8338	0.310402	0.000725	0.444552	18.8316	101	11	332	6	5	42470188	-788.904	0	0.992316	0.970726	7.5397e-23	5752
chr10_42475341-42476540	chr10:42461554:G:A	chr10	42461554	G	A	0.276316	0.211987	0.995657	-16.4192	76.9953	0.643008	0.000934	0.347845	12.7881	60	11	332	6	5	42470188	-788.904	0	0.993154	0.989676	1.71367e-18	14386
chr10_42475341-42476540	chr10:42498452:C:T	chr10	42498452	C	T	0.296053	0.543013	0.996028	-10.6884	49.1205	0.359825	0.000951	0.35488	8.91617	311	11	332	5	5	42470188	-788.904	0	0.993078	0.990358	2.40715e-12	22512
chr10_42475341-42476540	chr10:42477686:GT:G	chr10	42477686	G	G	0.125	0.038668	0.974774	-5.11888	23.0995	0.609528	0.001036	0.296482	9.84684	162	11	332	6	5	42470188	-788.904	0	0.992871	0.948747	1.53833e-06	1746
chr10_42475341-42476540	chr10:42476217:A:C	chr10	42476217	A	C	0.039474	0.128354	0.974334	-3.93152	17.735	0.646148	0.001048	0.299627	11.3258	149	11	332	6	5	42470188	-788.904	0	0.992887	0.971558	2.53908e-05	277
chr10_42637701-42639010	chr10:42639731:A:G	chr10	42639731	A	G	0.289474	0.042218	0.99781	-3.34348	20.5791	0.469512	0.000413	0.500588	115.705	177	15	318	5	5	42648783	-1037.67	0	0.992586	0.990042	5.72168e-06	1375
chr10_42637701-42639010	chr10:42638913:T:C	chr10	42638913	T	C	0.927632	0.462552	0.999787	-2.6337	14.841	0.462463	0.000411	0.506869	113.986	170	15	318	4	5	42648783	-1037.67	0	0.992557	0.983952	0.000116966	557
chr10_42816381-42817670	chr10:42817006:G:A	chr10	42817006	G	A	0.006579	0.003333	0.99772	-6.85584	32.3013	0.284554	1e-06	0.513179	51.549	110	5	222	8	9	42817006	-549.457	0	0.991864	0.864352	1.32025e-08	20
chr10_42861571-42862030	chr10:42861511:A:C	chr10	42861511	A	C	0.407895	6.46925	0.996575	-4.65444	24.3629	0.575638	9e-06	0.448448	36.6761	154	3	333	4	3	42863722	-429.026	0	0.995887	0.993739	7.97887e-07	289
chr10_42861571-42862030	chr10:42861745:C:T	chr10	42861745	C	T	0.065789	0.376909	0.997533	-4.15553	20.0146	0.366771	1e-05	0.410787	26.2774	156	3	333	5	3	42863722	-429.026	0	0.995711	0.979101	7.68538e-06	55
chr10_42864211-42864920	chr10:42840639:A:C	chr10	42840639	A	C	0.460526	0.002989	0.987631	-10.4722	54.4908	0.639967	0.000869	0.510371	30.7967	5	4	336	5	5	42840639	-397.052	0	0.986307	0.976044	1.56175e-13	23927
chr10_42864211-42864920	chr10:42868917:G:A	chr10	42868917	G	A	0.164474	0.776848	0.993525	-8.1299	39.3564	0.644539	0.001134	0.441944	28.0162	210	4	336	6	5	42840639	-397.052	0	0.985692	0.984747	3.5309e-10	4351
chr10_42864211-42864920	chr10:42870589:G:A	chr10	42870589	G	A	0.131579	0.471772	0.998907	-5.36738	26.7638	0.341759	0.000801	0.538433	20.2284	219	4	336	5	5	42840639	-397.052	0	0.985991	0.984088	2.29909e-07	6023
chr10_42866141-42867450	chr10:42869520:G:C	chr10	42869520	G	C	0.177632	0.097687	0.995983	-6.17433	35.2084	0.457377	0.000163	0.508977	129.618	205	19	337	4	12	42869520	-971.478	0	0.993809	0.98665	2.96245e-09	2724
chr10_42866141-42867450	chr10:42846851:G:A	chr10	42846851	G	A	0.059211	0.301042	0.958781	-5.67724	27.2946	0.437459	0.000166	0.500379	130.165	47	19	337	6	12	42869520	-971.478	0	0.9938	0.923802	1.74698e-07	19945
chr10_42866141-42867450	chr10:42853071:G:T	chr10	42853071	G	T	0.789474	0.064653	0.991565	-3.61224	17.6314	0.529397	0.000165	0.504525	130.114	76	19	337	4	12	42869520	-971.478	0	0.993821	0.983037	2.6812e-05	13725
chr10_42875361-42876680	chr10:42875902:C:G	chr10	42875902	C	G	0.046053	0.177122	0.993456	-3.53231	18.7522	0.398026	0.000325	0.517078	38.808	178	6	323	5	6	42875902	-509.497	0	0.983348	0.976527	1.48851e-05	118
chr10_42929771-42930190	chr10:42929980:G:A	chr10	42929980	G	A	0.223684	0.625597	0.999923	-6.32807	34.4532	0.370149	6e-06	0.413563	28.4375	155	4	319	5	5	42929980	-395.429	0	0.98824	0.994155	4.36628e-09	0
chr10_42929771-42930190	chr10:42908791:C:T	chr10	42908791	C	T	0.296053	0.543013	0.99875	-2.13214	12.9967	0.568136	8e-06	0.336585	26.2959	25	4	319	4	5	42929980	-395.429	0	0.987662	0.99126	0.000312035	21189
chr10_43075631-43079310	chr10:43077059:A:G	chr10	43077059	A	G	0.769737	0.000367	0.993834	-14.2633	72.2179	0.592288	0.001014	0.496209	43.7998	134	25	283	6	6	43077059	-1303.93	0	0.993894	0.993833	1.92698e-17	411
chr10_43075631-43079310	chr10:43080166:C:T	chr10	43080166	C	T	0.217105	0.079488	0.999921	-9.51049	43.8806	0.565083	0.000953	0.551981	40.504	155	25	283	6	6	43077059	-1303.93	0	0.993621	0.987926	3.49037e-11	2696
chr10_43075631-43079310	chr10:43054379:C:T	chr10	43054379	C	T	0.046053	0.177122	0.998926	-3.78228	16.5789	0.580123	0.000966	0.552026	39.9022	24	25	283	6	6	43077059	-1303.93	0	0.993594	0.951257	4.6668e-05	23091
chr10_43137161-43139460	chr10:43137873:C:T	chr10	43137873	C	T	0.230263	0.444012	0.999189	-8.5931	40.8002	0.546229	0.001403	0.486832	115.229	104	7	206	5	5	43137873	-987.637	0	0.997083	0.99391	1.68619e-10	437
chr10_43137161-43139460	chr10:43142166:T:A	chr10	43142166	T	A	0.375	0.023392	0.998443	-4.08956	19.8687	0.472605	0.001365	0.513797	102.194	125	7	206	5	5	43137873	-987.637	0	0.997086	0.991435	8.29456e-06	3856
chr10_43156701-43156900	chr10:43156782:C:T	chr10	43156782	C	T	0.230263	0.444012	0.999115	-7.47873	36.2135	0.654579	0.001325	0.580499	36.1578	89	2	204	4	4	43156782	-327.695	0	0.989573	0.99337	1.76839e-09	18
chr10_43214481-43216120	chr10:43193058:C:T	chr10	43193058	C	T	0.052632	3.29861	0.999314	-3.39026	21.4989	0.392225	0.000752	0.497254	55.2013	18	6	230	7	3	43190474	-563.837	0	0.993804	0.969871	3.54032e-06	22242
chr10_43319081-43320090	chr10:43319683:T:C	chr10	43319683	T	C	0.894737	0.036981	0.94104	-2.64404	17.6683	0.427833	3e-06	0.454794	64.5671	113	10	227	8	5	43319683	-615.054	0	0.982568	0.918093	2.62971e-05	97
chr10_43322471-43323430	chr10:43317398:G:C	chr10	43317398	G	C	0.118421	1.05365	0.996749	-1.45158	14.2511	0.436361	0.000868	0.487835	86.8099	80	3	221	5	7	43317398	-449.212	0	0.952782	0.984314	0.000159965	5552
chr10_43405851-43410070	chr10:43413659:A:G	chr10	43413659	A	G	0.046053	0.177122	0.998779	-2.1025	12.7684	0.463603	0.000212	0.50031	185.936	124	14	223	6	16	43396151	-1084.11	0	0.99536	0.95841	0.000352532	5699
chr10_43454781-43456440	chr10:43448028:C:T	chr10	43448028	C	T	0.532895	1.24137	0.995415	-8.19702	40.0934	0.552813	7.9e-05	0.474883	57.1115	73	6	182	7	5	43448028	-704.335	0	0.99465	0.990198	2.42112e-10	7582
chr10_43454781-43456440	chr10:43442268:C:A	chr10	43442268	C	A	0.151316	2.41596	0.972354	-4.04568	18.2582	0.453142	8.1e-05	0.474682	49.2043	50	6	182	8	5	43448028	-704.335	0	0.99465	0.925546	1.92894e-05	13342
chr10_43454781-43456440	chr10:43437100:C:T	chr10	43437100	C	T	0.019737	0.030809	0.985329	-3.81165	17.092	0.398411	8.1e-05	0.474773	42.4863	33	6	182	6	5	43448028	-704.335	0	0.994651	0.871557	3.56129e-05	18510
chr10_43454781-43456440	chr10:43457780:T:C	chr10	43457780	T	C	0.098684	0.112317	0.996772	-3.81165	17.0379	0.44365	7.9e-05	0.484874	47.8837	117	6	182	6	5	43448028	-704.335	0	0.994655	0.977456	3.66415e-05	2170
chr10_43573081-43575110	chr10:43579663:T:C	chr10	43579663	T	C	0.098684	2.6399	0.989011	-7.33661	36.709	0.428887	0.000401	0.536938	93.3314	123	6	196	6	7	43579663	-716.976	0	0.993967	0.980464	1.37146e-09	5567
chr10_43573081-43575110	chr10:43569118:C:T	chr10	43569118	C	T	0.532895	0.07199	0.987703	-5.17654	24.9068	0.53981	0.000448	0.504335	103.823	90	6	196	5	7	43579663	-716.976	0	0.993726	0.975364	6.01687e-07	4978
chr10_43573081-43575110	chr10:43592223:T:C	chr10	43592223	T	C	0.467105	0.07199	0.999636	-5.16947	23.7356	0.537313	0.000421	0.525575	106.093	164	6	196	5	7	43579663	-716.976	0	0.993388	0.991989	1.10517e-06	18127
chr10_43573081-43575110	chr10:43574415:G:A	chr10	43574415	G	A	0.072368	0.462552	0.981254	-2.88806	13.3094	0.546671	0.000446	0.509697	104.99	104	6	196	5	7	43579663	-716.976	0	0.993489	0.979999	0.000264084	319
chr10_43679561-43680410	chr10:43680620:C:T	chr10	43680620	C	T	0.072368	1.05802	0.989625	-14.4776	69.3936	0.231806	1.6e-05	0.470387	60.3692	127	3	289	7	4	43679131	-508.188	0	0.989088	0.983781	8.06507e-17	634
chr10_43679561-43680410	chr10:43664264:C:G	chr10	43664264	C	G	0.486842	0.854405	0.990347	-5.8904	26.6414	0.57626	1.5e-05	0.526345	36.8934	52	3	289	5	4	43679131	-508.188	0	0.98942	0.978856	2.44943e-07	15722
chr10_43904941-43905170	chr10:43908074:G:A	chr10	43908074	G	A	0.513158	0.216403	0.997213	-1.96836	12.9865	0.412309	0.001446	0.49546	19.767	137	3	227	4	6	43908074	-370.377	0	0.99297	0.991548	0.000313742	3018
chr10_43910411-43910930	chr10:43925090:T:C	chr10	43925090	T	C	0.131579	0.471772	0.999878	-8.68395	43.1821	0.29042	9e-06	0.526769	22.3895	173	3	211	5	4	43930127	-395.645	0	0.994182	0.985219	4.98751e-11	14420
chr10_43910411-43910930	chr10:43899120:C:G	chr10	43899120	C	G	0.605263	0.782189	0.980248	-3.03035	15.5515	0.408627	1.1e-05	0.475666	25.5254	67	3	211	5	4	43930127	-395.645	0	0.993274	0.957698	8.02858e-05	11550
chr10_43910411-43910930	chr10:43896717:TA:T	chr10	43896717	T	T	0.197368	0.566533	0.988802	-3.03035	15.4	0.394526	1.1e-05	0.453741	16.233	51	3	211	4	4	43930127	-395.645	0	0.994146	0.979464	8.6989e-05	13953
chr10_44179971-44181230	chr10:44183234:C:T	chr10	44183234	C	T	0.223684	0.281107	0.999924	-20.3888	99.1271	0.337653	1e-06	0.40747	33.9691	136	9	345	7	11	44183234	-685.235	0	0.985724	0.986717	2.36805e-23	2634
chr10_44179971-44181230	chr10:44181752:G:A	chr10	44181752	G	A	0.039474	0.128354	0.999615	-5.45978	24.1203	0.295227	2e-06	0.336751	18.2003	120	9	345	16	11	44183234	-685.235	0	0.986275	0.819529	9.0499e-07	1152
chr10_44179971-44181230	chr10:44185601:T:C	chr10	44185601	T	C	0.046053	0.177122	0.999521	-4.95683	21.6351	0.336002	2e-06	0.352242	20.0022	155	9	345	10	11	44183234	-685.235	0	0.986539	0.810004	3.29754e-06	5001
chr10_44179971-44181230	chr10:44171520:G:A	chr10	44171520	G	A	0.118421	1.37135	0.998992	-4.14861	17.5353	0.383527	2e-06	0.352868	20.2856	57	9	345	30	11	44183234	-685.235	0	0.98585	0.906536	2.82028e-05	9080
chr10_44179971-44181230	chr10:44202627:T:C	chr10	44202627	T	C	0.421053	0.480888	0.999949	-3.8809	16.3376	0.434852	2e-06	0.372449	21.2	313	9	345	5	11	44183234	-685.235	0	0.986428	0.990528	5.30025e-05	22027
chr10_44195241-44195880	chr10:44195793:A:G	chr10	44195793	A	G	0.322368	0.002867	0.999941	-1.9073	13.56	0.431036	7e-06	0.470148	32.7711	190	4	404	4	5	44195793	-422.948	0	0.989167	0.991179	0.000231052	233
chr10_44233361-44235100	chr10:44234105:A:G	chr10	44234105	A	G	0.059211	2.28174	0.999035	-22.139	101.607	0.226872	0.001077	0.459502	17.6437	186	10	377	6	7	44234105	-776.531	0	0.98978	0.980627	6.77078e-24	125
chr10_44233361-44235100	chr10:44235327:G:A	chr10	44235327	G	A	0.309211	1.48142	0.999269	-11.1292	50.9136	0.387722	0.001022	0.489253	18.3427	193	10	377	6	7	44234105	-776.531	0	0.988917	0.988301	9.65245e-13	1097
chr10_44233361-44235100	chr10:44231719:T:C	chr10	44231719	T	C	0.111842	1.46835	0.997755	-4.10468	18.3541	0.582514	0.001417	0.419092	15.7684	169	10	377	6	7	44234105	-776.531	0	0.987959	0.982742	1.83427e-05	2511
chr10_44280231-44280560	chr10:44256630:T:C	chr10	44256630	T	C	0.236842	2.06286	0.999929	-5.8323	34.0148	0.670114	0.002322	0.629723	16.9707	3	1	269	5	4	44256630	-378.654	0	0.994613	0.986545	5.46949e-09	23766
chr10_44280231-44280560	chr10:44293310:G:A	chr10	44293310	G	A	0.118421	1.37135	0.99943	-3.98146	17.3063	0.644788	0.001896	0.709148	14.1843	213	1	269	4	4	44256630	-378.654	0	0.994862	0.979073	3.1813e-05	12914
chr10_44310681-44311660	chr10:44316520:A:C	chr10	44316520	A	C	0.328947	4.8173	0.998763	-3.5272	22.2869	0.537264	0.00014	0.488849	96.612	141	6	253	5	3	44318888	-738.121	0	0.991166	0.987942	2.34805e-06	5350
chr10_44310681-44311660	chr10:44319946:C:T	chr10	44319946	C	T	0.078947	0.558367	0.916385	-3.31499	18.6613	0.551159	0.000143	0.477433	97.5823	157	6	253	6	3	44318888	-738.121	0	0.991679	0.847385	1.5612e-05	8776
chr10_44310681-44311660	chr10:44303919:A:C	chr10	44303919	A	C	0.605263	3.40268	0.995656	-3.31499	17.489	0.466974	0.000143	0.47975	90.1663	71	6	253	4	3	44318888	-738.121	0	0.9919	0.988954	2.88981e-05	7251
chr10_44778461-44778670	chr10:44777304:A:G	chr10	44777304	A	G	0.309211	0.462552	0.998661	-1.86804	12.6386	0.392014	2.6e-05	0.339474	34.9078	144	3	241	4	3	44777297	-324.416	0	0.99224	0.990277	0.000377858	1262
chr10_44913421-44914120	chr10:44916005:C:G	chr10	44916005	C	G	0.703947	2.14545	0.994581	-6.66708	36.5257	0.376489	0.001495	0.45052	38.5439	145	5	280	6	6	44916005	-470.508	0	0.992937	0.98677	1.50663e-09	2235
chr10_44935141-44936360	chr10:44935873:C:A	chr10	44935873	C	A	0.717105	0.002162	0.999936	-3.84417	25.0555	0.541772	0.000309	0.50147	121.779	140	9	257	4	6	44935873	-789.702	0	0.996311	0.995054	5.5705e-07	123
chr10_44935141-44936360	chr10:44950288:G:A	chr10	44950288	G	A	0.032895	0.087926	0.998512	-2.38189	12.4848	0.446246	0.000296	0.523787	110.778	209	9	257	5	6	44935873	-789.702	0	0.996292	0.942569	0.000410278	14538
chr10_44935141-44936360	chr10:44922589:A:G	chr10	44922589	A	G	0.973684	0.055515	0.869731	-2.38189	12.4773	0.568931	0.000291	0.526968	113.262	70	9	257	10	6	44935873	-789.702	0	0.996301	0.801057	0.000411921	13161
chr10_45094451-45095580	chr10:45094937:G:A	chr10	45094937	G	A	0.019737	0.030809	0.998223	-2.18945	14.9397	0.279843	6e-06	0.400798	56.1082	80	3	213	8	3	45094937	-334.302	0	0.935996	0.945885	0.000111001	79
chr10_45235271-45235910	chr10:45228208:T:C	chr10	45228208	T	C	0.059211	0.301042	0.999391	-8.89893	47.4704	0.191325	0.001256	0.50653	33.2311	86	7	226	8	4	45228208	-489.448	0	0.979781	0.971927	5.58417e-12	7382
chr10_45279191-45279990	chr10:45279784:G:A	chr10	45279784	G	A	0.519737	2.63095	0.997684	-3.51952	20.4614	0.396796	2.4e-05	0.442709	37.3997	152	3	293	4	3	45279784	-394.925	0	0.992127	0.99222	6.08463e-06	194
chr10_45298631-45298910	chr10:45322581:T:TAAC	chr10	45322581	T	T	0.190789	2.75389	0.988238	-9.52497	43.0109	0.184888	2.2e-05	0.358866	8.0287	296	2	306	6	5	45322581	-334.961	0	0.992612	0.980155	5.4437e-11	23811
chr10_45298631-45298910	chr10:45277958:G:A	chr10	45277958	G	A	0.434211	2.41596	0.998808	-3.97042	17.1449	0.342031	2.4e-05	0.381087	7.59166	24	2	306	5	5	45322581	-334.961	0	0.992373	0.989951	3.46335e-05	20812
chr10_45380981-45381260	chr10:45380937:A:G	chr10	45380937	A	G	0.059211	2.28174	0.999739	-2.59192	12.4762	0.611942	0.000287	0.593484	36.4379	138	2	241	23	20	45380937	-341.674	0	0.971378	0.971465	0.000412171	183
chr10_45426011-45427020	chr10:45426291:T:TG	chr10	45426291	T	T	0.098684	0.112317	0.99962	-15.4477	75.113	0.307463	0.000404	0.446438	23.4782	109	7	232	6	5	45426291	-527.852	0	0.989952	0.977177	4.44538e-18	225
chr10_45426011-45427020	chr10:45420493:C:T	chr10	45420493	C	T	0.651316	5.78001	0.995612	-7.17885	34.925	0.590836	0.000478	0.38642	22.3732	74	7	232	5	5	45426291	-527.852	0	0.988739	0.992544	3.42645e-09	6023
chr10_45426011-45427020	chr10:45419305:CG:C	chr10	45419305	C	C	0.197368	0.483746	0.928589	-6.30504	30.2268	0.599639	0.000465	0.406655	25.4007	64	7	232	8	5	45426291	-527.852	0	0.98928	0.84923	3.84362e-08	7211
chr10_45426011-45427020	chr10:45418437:C:CT	chr10	45418437	C	C	0.019737	0.030809	0.976202	-3.67961	17.3773	0.338048	0.000468	0.392581	21.2695	59	7	232	7	5	45426291	-527.852	0	0.987924	0.880653	3.06462e-05	8079
chr10_45426011-45427020	chr10:45433374:C:T	chr10	45433374	C	T	0.157895	0.90918	0.998724	-3.36665	15.5659	0.414802	0.000477	0.396856	19.7602	151	7	232	5	5	45426291	-527.852	0	0.988273	0.985643	7.96772e-05	6858
chr10_45426011-45427020	chr10:45423711:G:C	chr10	45423711	G	C	0.039474	0.128354	0.998926	-3.36561	15.3986	0.364559	0.000479	0.385525	20.8697	95	7	232	7	5	45426291	-527.852	0	0.987369	0.936977	8.70524e-05	2805
chr10_45600531-45601480	chr10:45596370:G:C	chr10	45596370	G	C	0.059211	0.301042	0.999038	-4.22318	24.1877	0.325367	0.000834	0.501066	62.9321	116	4	233	10	8	45596370	-360.672	0	0.950559	0.970926	8.73867e-07	4636
chr10_46282501-46283290	chr10:46279238:C:A	chr10	46279238	C	A	0.052632	0.234568	0.976035	-8.72008	44.5295	0.234609	0.00499	0.566931	11.2181	242	6	435	10	8	46279238	-775.578	0	0.930247	0.952942	2.50553e-11	3658
chr10_46282501-46283290	chr10:46274796:G:A	chr10	46274796	G	A	0.638158	2.29459	0.949744	-6.37192	32.2339	0.588711	0.005738	0.496913	17.8676	210	6	435	9	8	46279238	-775.578	0	0.918886	0.91866	1.36685e-08	8100
chr10_46282501-46283290	chr10:46274503:A:G	chr10	46274503	A	G	0.164474	0.620998	0.905131	-3.00984	13.3175	0.575538	0.005919	0.522105	17.2655	208	6	435	8	8	46279238	-775.578	0	0.918663	0.83999	0.000262942	8393
chr10_46284061-46285410	chr10:46284758:C:G	chr10	46284758	C	G	0.611842	1.40106	0.932327	-5.57653	32.4741	0.553497	0.002169	0.447451	30.2116	269	19	439	7	39	46300430	-1378.38	0	0.934413	0.866561	1.2079e-08	22
chr10_48144531-48144770	chr10:48162047:A:G	chr10	48162047	A	G	0.519737	0.046729	0.988087	-2.5738	12.3344	0.348713	0.01	0.5	18.3736	5	0	6	5	5	48162047	-190.323	0		0.977907	0.000444677	17397
chr10_48172441-48173100	chr10:48182406:G:T	chr10	48182406	G	T	0.486842	0.854405	0.986717	-13.561	66.0965	0.280185	0.01	0.5	23.2001	13	0	64	7	8	48182406	-343.566	0		0.973122	4.29367e-16	9636
chr10_48194821-48195100	chr10:48184376:C:T	chr10	48184376	C	T	0.302632	0.00046	0.997748	-1.60381	12.9993	0.58929	2.3e-05	0.407266	36.7714	16	2	177	4	5	48184376	-277.953	0	0.986831	0.990822	0.000311601	10584
chr10_48213071-48213380	chr10:48213256:G:T	chr10	48213256	G	T	0.078947	0.558367	0.993642	-10.452	51.9403	0.189272	6e-06	0.429127	22.3222	120	3	228	9	4	48213256	-358.261	0	0.98923	0.981738	5.7215e-13	30
chr10_48213071-48213380	chr10:48204618:C:T	chr10	48204618	C	T	0.256579	3.24761	0.999929	-2.61449	12.6631	0.417555	1e-05	0.327723	22.6125	66	3	228	4	4	48213256	-358.261	0	0.987413	0.991347	0.000372941	8608
chr10_48533671-48534680	chr10:48533090:C:T	chr10	48533090	C	T	0.618421	1.00837	0.999948	-11.4578	58.1437	0.568885	1e-06	0.511701	58.0722	147	5	280	5	3	48533090	-673.266	0	0.991534	0.990589	2.43656e-14	1086
chr10_48533671-48534680	chr10:48532565:T:C	chr10	48532565	T	C	0.125	0.038668	0.998449	-6.23315	30.4989	0.568963	1e-06	0.538619	69.641	142	5	280	5	3	48533090	-673.266	0	0.991427	0.982154	3.34047e-08	1611
chr10_48533671-48534680	chr10:48520134:C:T	chr10	48520134	C	T	0.125	0.726101	0.996842	-3.30848	16.2276	0.447645	1e-06	0.539337	47.1484	71	5	280	4	3	48533090	-673.266	0	0.991611	0.983055	5.61709e-05	14042
chr10_48533671-48534680	chr10:48544429:T:C	chr10	48544429	T	C	0.138158	0.188484	0.996939	-2.77627	13.404	0.452147	1e-06	0.540684	45.4648	185	5	280	5	3	48533090	-673.266	0	0.9916	0.982152	0.000251086	10253
chr10_48572441-48572710	chr10:48572454:A:G	chr10	48572454	A	G	0.328947	0.162741	0.998113	-11.1765	54.6291	0.210802	1.6e-05	0.175757	16.9971	190	6	387	9	5	48572454	-426.36	0	0.988551	0.967234	1.45561e-13	122
chr10_48655361-48657070	chr10:48658408:A:G	chr10	48658408	A	G	0.671053	0.162741	0.999942	-4.4337	25.9566	0.554906	0.000299	0.556161	84.2821	108	7	211	7	6	48656882	-758.742	0	0.971938	0.991318	3.49178e-07	2192
chr10_48708281-48708420	chr10:48696800:C:T	chr10	48696800	C	T	0.256579	0.359263	0.999897	-1.88436	14.5362	0.37474	5.9e-05	0.296403	34.0849	55	1	234	4	4	48696800	-267.564	0	0.992547	0.990623	0.000137492	11550
chr10_48803521-48806410	chr10:48805116:C:T	chr10	48805116	C	T	0.006579	0.003333	0.976275	-5.13189	31.1245	0.228327	0.000313	0.516546	49.4102	163	21	305	11	10	48805116	-1005.09	0	0.990354	0.840511	2.41997e-08	150
chr10_48803521-48806410	chr10:48805486:A:G	chr10	48805486	A	G	0.072368	0.462552	0.996785	-2.24269	14.6489	0.552519	0.00033	0.502856	67.0164	167	21	305	6	10	48805116	-1005.09	0	0.989797	0.983893	0.000129513	520
chr10_48803521-48806410	chr10:48816650:T:A	chr10	48816650	T	A	0.026316	0.055515	0.999171	-1.97788	12.6667	0.384049	0.000317	0.513668	56.5224	213	21	305	6	10	48805116	-1005.09	0	0.990198	0.932707	0.000372231	11684
chr10_48803521-48806410	chr10:48805702:C:G	chr10	48805702	C	G	0.019737	0.030809	0.99856	-1.97788	12.2272	0.380362	0.000316	0.516244	54.6027	171	21	305	8	10	48805116	-1005.09	0	0.990253	0.949571	0.00047097	736
chr10_49094571-49095150	chr10:49087786:G:A	chr10	49087786	G	A	0.078947	0.558367	0.999356	-2.97413	17.5762	0.5956	6e-06	0.525751	40.6971	78	5	244	5	4	49087786	-459.199	0	0.992138	0.970341	2.76025e-05	7074
chr10_49114721-49116130	chr10:49115167:C:G	chr10	49115167	C	G	0.019737	0.030809	0.999235	-2.95664	19.5246	0.369584	0.000599	0.523558	116.259	125	3	302	7	4	49115167	-455.015	0	0.863742	0.949695	9.93142e-06	259
chr10_49114721-49116130	chr10:49116629:C:T	chr10	49116629	C	T	0.013158	0.013511	0.998856	-2.29623	14.5858	0.374866	0.000755	0.464307	115.774	130	3	302	9	4	49115167	-455.015	0	0.862619	0.892685	0.000133921	1203
chr10_49408581-49408700	chr10:49408482:T:C	chr10	49408482	T	C	0.414474	0.249094	0.996816	-4.23402	23.5217	0.643084	9e-06	0.655895	40.7086	77	4	234	4	4	49409008	-358.875	0	0.994553	0.991495	1.23511e-06	158
chr10_49661421-49661720	chr10:49663420:T:A	chr10	49663420	T	A	0.309211	0.462552	0.996977	-4.46015	25.7925	0.322936	4.4e-05	0.35888	9.86344	151	1	237	5	4	49663420	-348.163	0	0.992004	0.990452	3.80169e-07	1850
chr10_50063211-50063410	chr10:50064664:T:C	chr10	50064664	T	C	0.559211	0.329525	0.984888	-9.76026	47.2981	0.333463	9e-06	0.357322	26.9541	190	4	238	5	6	50064664	-437.305	0	0.989926	0.973196	6.09726e-12	1354
chr10_50063211-50063410	chr10:50072988:A:G	chr10	50072988	A	G	0.618421	2.03438	0.976059	-6.12538	28.9168	0.631338	1.1e-05	0.30787	13.7243	214	4	238	7	6	50064664	-437.305	0	0.989933	0.959041	7.55541e-08	9678
chr10_50063211-50063410	chr10:50070076:C:G	chr10	50070076	C	G	0.131579	1.74472	0.987171	-3.07131	13.9548	0.612244	1.2e-05	0.2755	14.9463	207	4	238	6	6	50064664	-437.305	0	0.989984	0.970235	0.000187263	6766
chr10_50067241-50068860	chr10:50081725:T:C	chr10	50081725	T	C	0.125	1.55102	0.966231	-42.8107	200.689	0.256341	0.000209	0.512251	43.2424	211	8	229	11	11	50081725	-945.941	0	0.983262	0.893646	1.47704e-45	13675
chr10_50067241-50068860	chr10:50064664:T:C	chr10	50064664	T	C	0.559211	0.329525	0.984888	-7.4301	32.0423	0.583847	0.000336	0.519743	16.8893	169	8	229	6	11	50081725	-945.941	0	0.98355	0.969427	1.50852e-08	3386
chr10_50067241-50068860	chr10:50073211:G:C	chr10	50073211	G	C	0.493421	6.36301	0.983746	-5.74521	24.4928	0.55391	0.000295	0.575841	16.7073	194	8	229	6	11	50081725	-945.941	0	0.983843	0.974175	7.45888e-07	5161
chr10_50325501-50325750	chr10:50325718:C:T	chr10	50325718	C	T	0.171053	0.979968	0.994354	-2.39741	15.3103	0.374781	1.6e-05	0.445537	41.3708	85	2	196	5	4	50325718	-335.261	0	0.990677	0.988727	9.12201e-05	92
chr10_50326821-50327090	chr10:50324732:G:A	chr10	50324732	G	A	0.177632	1.20516	0.994431	-2.22141	14.732	0.336846	6.7e-05	0.430281	26.2613	73	1	196	5	3	50324732	-262.991	0	0.988488	0.985476	0.000123927	2224
chr10_50417561-50418810	chr10:50405912:G:A	chr10	50405912	G	A	0.026316	17.9869	0.893206	-2.06914	16.8517	0.420043	0.000187	0.529981	113.847	43	6	211	8	4	50405912	-460.698	0	0.981554	0.886622	4.04182e-05	12274
chr10_50524461-50525300	chr10:50524672:G:A	chr10	50524672	G	A	0.177632	1.58243	0.996786	-7.27062	36.1927	0.350922	1.3e-05	0.421822	46.6307	98	3	202	5	3	50524672	-334.268	0	0.983787	0.993218	1.78736e-09	208
chr10_50536911-50537180	chr10:50537075:T:C	chr10	50537075	T	C	0.302632	1.22877	0.999907	-10.1835	48.854	0.307122	1.5e-05	0.409408	34.5868	93	2	192	5	4	50537075	-322.253	0	0.992498	0.994598	2.75739e-12	29
chr10_50739231-50740850	chr10:50727964:T:C	chr10	50727964	T	C	0.75	0.023392	0.999756	-11.9244	57.9563	0.557121	0.000191	0.534417	116.232	64	10	173	5	4	50727964	-895.075	0	0.988962	0.989679	2.68009e-14	12076
chr10_50739231-50740850	chr10:50738617:A:C	chr10	50738617	A	C	0.809211	0.324279	0.971297	-5.01893	20.782	0.541415	0.00019	0.540206	108.974	106	10	173	6	4	50727964	-895.075	0	0.988965	0.936649	5.14642e-06	1423
chr10_50739231-50740850	chr10:50729084:C:T	chr10	50729084	C	T	0.026316	0.055515	0.994325	-4.97149	20.5524	0.420293	0.000185	0.550618	103.692	71	10	173	6	4	50727964	-895.075	0	0.988971	0.930063	5.80214e-06	10956
chr10_50739231-50740850	chr10:50748756:C:T	chr10	50748756	C	T	0.25	2.83041	0.994036	-3.45716	13.9112	0.4719	0.000186	0.552249	98.8159	140	10	173	4	4	50727964	-895.075	0	0.988968	0.985054	0.000191655	8716
chr10_51299971-51302030	chr10:51300874:T:C	chr10	51300874	T	C	0.322368	1.21828	0.998596	-11.4309	59.1977	0.432399	0.000297	0.503332	103.258	157	9	260	5	7	51300874	-669.631	0	0.992761	0.99594	1.426e-14	126
chr10_51299971-51302030	chr10:51321651:C:T	chr10	51321651	C	T	0.032895	0.087926	0.955658	-1.86921	12.4597	0.412048	0.000325	0.476107	69.2281	240	9	260	8	7	51300874	-669.631	0	0.993007	0.913512	0.000415824	20651
chr10_51371721-51371960	chr10:51371937:G:A	chr10	51371937	G	A	0.230263	0.394412	0.999925	-5.48729	30.2662	0.641849	1.6e-05	0.573125	30.3454	74	2	165	5	7	51371937	-336.04	0	0.9928	0.994057	3.76626e-08	97
chr10_51501401-51502190	chr10:51501691:A:T	chr10	51501691	A	T	0.171053	0.032745	0.997241	-3.03092	20.4246	0.392751	0.000648	0.498191	35.5193	182	3	299	6	3	51501691	-408.948	0	0.983411	0.992812	6.20283e-06	105
chr10_51564821-51565540	chr10:51563100:T:A	chr10	51563100	T	A	0.592105	0.093769	0.983557	-5.85661	33.6927	0.433923	0.00055	0.45044	41.0793	133	10	378	4	4	51563100	-653.783	0	0.994729	0.966961	6.45424e-09	2080
chr10_51564821-51565540	chr10:51558478:G:A	chr10	51558478	G	A	0.217105	0.915475	0.999921	-4.57254	23.2591	0.432605	0.000545	0.456441	34.7099	92	10	378	4	4	51563100	-653.783	0	0.994737	0.989359	1.4158e-06	6702
chr10_51564821-51565540	chr10:51540643:C:T	chr10	51540643	C	T	0.131579	2.85855	0.997442	-4.4875	22.614	0.582772	0.000571	0.436747	41.0904	2	10	378	5	4	51563100	-653.783	0	0.994799	0.98615	1.98034e-06	24537
chr10_51564821-51565540	chr10:51578455:G:A	chr10	51578455	G	A	0.059211	0.301042	0.997984	-3.26168	14.5149	0.417536	0.00055	0.456496	29.7322	268	10	378	5	4	51563100	-653.783	0	0.994926	0.961812	0.000139053	13275
chr10_51667661-51668630	chr10:51676014:A:C	chr10	51676014	A	C	0.190789	4.22473	0.999915	-3.23514	19.1623	0.583587	0.000553	0.376341	52.1051	128	3	216	5	8	51676014	-394.301	0	0.973231	0.984095	1.20062e-05	7868
chr10_51806551-51806910	chr10:51801853:T:C	chr10	51801853	T	C	0.473684	0.234568	0.999924	-6.45506	35.0462	0.679487	0.001031	0.593408	11.5413	78	2	282	5	4	51801853	-388.308	0	0.994722	0.99198	3.21972e-09	4877
chr10_51814981-51816570	chr10:51815125:A:G	chr10	51815125	A	G	0.131579	7.26083	0.999134	-9.70012	45.7226	0.325151	0.002927	0.332365	20.9113	131	13	310	7	7	51815125	-615.462	0	0.980863	0.988447	1.36245e-11	651
chr10_51814981-51816570	chr10:51833545:C:A	chr10	51833545	C	A	0.375	1.73006	0.999948	-4.55838	20.2658	0.58766	0.00449	0.235483	19.5174	270	13	310	6	7	51815125	-615.462	0	0.980936	0.990106	6.73929e-06	17769
chr10_51814981-51816570	chr10:51831252:C:T	chr10	51831252	C	T	0.032895	0.087926	0.995856	-2.95412	12.4275	0.338353	0.0048	0.216803	15.5114	248	13	310	9	7	51815125	-615.462	0	0.980399	0.93238	0.000423059	15476
chr10_51832721-51833440	chr10:51833061:G:A	chr10	51833061	G	A	0.375	1.73006	0.993615	-14.57	72.4543	0.583177	0.000108	0.527535	82.8662	190	7	299	4	7	51833061	-558.767	0	0.990517	0.990959	1.70945e-17	19
chr10_51832721-51833440	chr10:51822451:C:T	chr10	51822451	C	T	0.131579	7.26083	0.984644	-7.79094	37.5543	0.418221	9.5e-05	0.571852	53.984	116	7	299	5	7	51833061	-558.767	0	0.99085	0.977752	8.8903e-10	10629
chr10_51832721-51833440	chr10:51832567:C:G	chr10	51832567	C	G	0.026316	0.055515	0.998917	-4.84889	21.2301	0.359272	0.000103	0.547964	50.9718	187	7	299	8	7	51833061	-558.767	0	0.990449	0.928776	4.07318e-06	513
chr10_51832721-51833440	chr10:51809183:C:T	chr10	51809183	C	T	0.059211	2.28174	0.99845	-3.44589	14.0961	0.433394	0.0001	0.56213	49.5643	8	7	299	5	7	51833061	-558.767	0	0.990414	0.968746	0.000173703	23897
chr10_51832721-51833440	chr10:51831590:A:T	chr10	51831590	A	T	0.026316	0.055515	0.999425	-3.06373	12.2628	0.579387	0.000104	0.553742	58.9495	177	7	299	6	7	51833061	-558.767	0	0.990487	0.923967	0.000462081	1490
chr10_51867931-51868350	chr10:51862368:A:G	chr10	51862368	A	G	0.085526	0.664769	0.987088	-4.95978	29.3201	0.618624	0.000663	0.554557	33.8744	87	2	269	5	8	51862368	-409.332	0	0.991293	0.974034	6.13558e-08	5772
chr10_51953411-51953620	chr10:51946106:G:A	chr10	51946106	G	A	0.447368	0.134171	0.997524	-2.17536	14.4039	0.389383	3.1e-05	0.484293	36.2134	122	3	360	5	5	51946106	-278.209	0	0.993613	0.992515	0.000147497	7410
chr10_52308141-52309150	chr10:52308848:T:G	chr10	52308848	T	G	0.223684	0.281107	0.993577	-1.82636	13.1815	0.455575	0.004382	0.332293	124.267	80	3	156	4	3	52308848	-552.042	0	0.993193	0.993036	0.000282732	202
chr10_52632651-52632840	chr10:52629442:G:A	chr10	52629442	G	A	0.355263	1.45411	0.998374	-2.93781	16.7734	0.621053	0.01	0.5	14.0372	155	0	326	4	5	52629442	-265.249	0		0.992405	4.2119e-05	3304
chr10_52652431-52652740	chr10:52628198:A:C	chr10	52628198	A	C	0.342105	1.15124	0.999942	-1.41112	13.2845	0.582753	4.3e-05	0.517685	29.3271	5	2	290	4	5	52628198	-314.636	0	0.994162	0.992196	0.000267613	24388
chr10_53491781-53492100	chr10:53491738:T:C	chr10	53491738	T	C	0.223684	2.1069	0.996862	-4.76712	29.0843	0.609993	0.000448	0.466981	28.9341	163	6	385	8	7	53491738	-361.546	0	0.981591	0.990204	6.92965e-08	202
chr10_53491781-53492100	chr10:53492100:T:C	chr10	53492100	T	C	0.052632	0.234568	0.999579	-4.13507	22.761	0.317511	0.000335	0.572848	19.4866	169	6	385	7	7	53491738	-361.546	0	0.982326	0.968124	1.83452e-06	160
chr10_53491781-53492100	chr10:53477896:T:A	chr10	53477896	T	A	0.309211	0.866683	0.99759	-4.07028	22.0538	0.390955	0.000392	0.523654	21.4873	63	6	385	7	7	53491738	-361.546	0	0.982607	0.991406	2.65121e-06	14044
chr10_53491781-53492100	chr10:53491172:C:A	chr10	53491172	C	A	0.039474	7.11336	0.982455	-2.72592	13.3985	0.638439	0.000413	0.507136	28.643	157	6	385	7	7	53491738	-361.546	0	0.982285	0.962543	0.000251825	768
chr10_53523831-53523990	chr10:53506838:AC:A	chr10	53506838	A	A	0.092105	3.45616	0.999203	-2.73836	12.1896	0.34192	1.5e-05	0.572924	22.7923	96	2	449	5	4	53499783	-283.934	0	0.992781	0.981546	0.000480576	17072
chr10_53555741-53556390	chr10:53554133:C:T	chr10	53554133	C	T	0.072368	0.462552	0.992684	-4.81594	29.219	0.285446	0.000555	0.393372	21.832	177	2	430	5	4	53554133	-387.641	0	0.971484	0.971782	6.46426e-08	1933
chr10_53664351-53665040	chr10:53676062:A:G	chr10	53676062	A	G	0.592105	0.414324	0.995625	-2.51917	16.4742	0.43567	4e-06	0.469193	32.4646	187	4	257	4	4	53676062	-461.617	0	0.995956	0.991798	4.93166e-05	11366
chr10_53744781-53745260	chr10:53744909:T:TG	chr10	53744909	T	T	0.506579	4.2584	0.996924	-15.9487	74.0452	0.185273	0.01	0.5	8.09237	190	0	339	5	4	53745975	-333.474	0		0.994059	7.63482e-18	111
chr10_53754791-53755120	chr10:53754993:A:G	chr10	53754993	A	G	0.085526	0.664769	0.999653	-3.26613	20.3038	0.270633	1.9e-05	0.412233	16.8048	194	2	313	7	3	53754993	-297.996	0	0.970245	0.980793	6.60691e-06	37
chr10_53754791-53755120	chr10:53763588:G:T	chr10	53763588	G	T	0.486842	0.832214	0.998278	-2.38142	15.9115	0.407696	2.9e-05	0.308182	21.7485	241	2	313	4	3	53754993	-297.996	0	0.970037	0.992866	6.63752e-05	8632
chr10_55002481-55002790	chr10:55005348:C:T	chr10	55005348	C	T	0.710526	0.124069	0.999937	-11.3558	56.1013	0.803233	0.01	0.5	14.4726	139	0	253	7	4	55005348	-301.059	0		0.991026	6.88321e-14	2712
chr10_55010261-55010620	chr10:55003707:G:A	chr10	55003707	G	A	0.467105	0.426856	0.993286	-3.598	19.8709	0.402096	4.6e-05	0.409197	35.2919	92	1	259	4	3	55003707	-323.449	0	0.989351	0.987949	8.28514e-06	6733
chr10_55024461-55025160	chr10:55024270:G:T	chr10	55024270	G	T	0.513158	0.205307	0.992715	-2.66037	13.432	0.458382	0.000602	0.449613	81.1043	125	5	255	4	4	55024270	-545.793	0	0.981848	0.986578	0.000247371	540
chr10_55048581-55049610	chr10:55044455:C:G	chr10	55044455	C	G	0.5	0.210526	0.987206	-12.1946	60.5987	0.607166	0.000215	0.571442	42.6647	112	5	224	6	6	55044455	-661.16	0	0.995672	0.975779	6.99803e-15	4641
chr10_55163571-55164090	chr10:55163832:C:T	chr10	55163832	C	T	0.098684	0.112317	0.950155	-1.78142	16.5924	0.366379	9e-06	0.488468	26.2863	243	3	357	6	5	55163832	-350.204	0	0.982161	0.819542	4.63355e-05	2
chr10_55629901-55631790	chr10:55637477:A:G	chr10	55637477	A	G	0.559211	0.675732	0.997763	-2.06693	13.4154	0.468615	0.000519	0.496774	109.695	113	4	180	4	5	55637477	-697.651	0	0.994636	0.991212	0.000249561	6631
chr10_57786971-57787640	chr10:57772391:G:A	chr10	57772391	G	A	0.861842	0.280069	0.969667	-8.36997	39.0907	0.37946	3e-06	0.482712	43.428	80	7	318	6	6	57772348	-506.246	0	0.98565	0.948415	4.04557e-10	14915
chr10_57786971-57787640	chr10:57774794:T:C	chr10	57774794	T	C	0.026316	0.055515	0.999171	-5.12861	21.429	0.631131	3e-06	0.401857	38.3367	94	7	318	6	6	57772348	-506.246	0	0.98578	0.930027	3.67169e-06	12512
chr10_57963881-57965860	chr10:57970519:C:A	chr10	57970519	C	A	0.855263	0.142865	0.97552	-6.94834	34.2644	0.445253	0.000206	0.47406	84.4291	240	16	440	11	7	57970519	-871.347	0	0.986492	0.943177	4.81096e-09	5649
chr10_57963881-57965860	chr10:57963806:C:T	chr10	57963806	C	T	0.105263	0.036981	0.987961	-6.94834	33.4058	0.441179	0.000195	0.483656	86.1851	183	16	440	5	7	57970519	-871.347	0	0.987067	0.975863	7.48025e-09	1064
chr10_57963881-57965860	chr10:57954341:G:A	chr10	57954341	G	A	0.019737	0.030809	0.999235	-5.8706	27.934	0.384007	0.000199	0.475246	78.3193	118	16	440	7	7	57970519	-871.347	0	0.986698	0.887444	1.25525e-07	10529
chr10_57963881-57965860	chr10:57964552:G:A	chr10	57964552	G	A	0.019737	0.030809	0.997208	-5.73955	27.3037	0.087719	0.000141	0.452898	31.8242	188	16	440	18	7	57970519	-871.347	0	0.992093	0.945923	1.73878e-07	318
chr10_57963881-57965860	chr10:57964624:C:T	chr10	57964624	C	T	0.026316	0.055515	0.999425	-5.01616	21.6558	0.569988	0.000211	0.460688	101.301	189	16	440	6	7	57970519	-871.347	0	0.986532	0.961323	3.26226e-06	246
chr10_58027781-58028260	chr10:58018971:T:C	chr10	58018971	T	C	0.111842	0.003247	0.998478	-6.21079	28.294	0.31589	1.1e-05	0.450221	24.4773	144	4	412	5	5	58018406	-330.09	0	0.991072	0.981068	1.04221e-07	9049
chr10_58027781-58028260	chr10:58003504:C:T	chr10	58003504	C	T	0.177632	1.58243	0.999236	-5.87655	25.1909	0.352006	1.3e-05	0.387063	26.2182	7	4	412	5	5	58018406	-330.09	0	0.990797	0.988385	5.19257e-07	24516
chr10_58133791-58134650	chr10:58134169:C:T	chr10	58134169	C	T	0.381579	0.001023	0.999398	-9.37854	49.3667	0.319301	0.000496	0.398104	18.4718	114	3	197	12	9	58134169	-419.238	0	0.983657	0.995096	2.12321e-12	51
chr10_58384391-58386070	chr10:58385238:C:A	chr10	58385238	C	A	0.125	3.61332	0.997895	-8.64189	45.8645	0.449092	0.000549	0.50751	118.638	93	8	180	4	5	58385238	-1060.55	0	0.995073	0.992528	1.26719e-11	8
chr10_58384391-58386070	chr10:58381777:G:A	chr10	58381777	G	A	0.322368	0.334839	0.999881	-3.74806	19.1242	0.524984	0.000636	0.479008	100.275	80	8	180	5	5	58385238	-1060.55	0	0.99507	0.991536	1.22479e-05	3453
chr10_58575251-58577420	chr10:58575330:C:T	chr10	58575330	C	T	0.460526	0.165676	0.999949	-7.44902	40.7159	0.578037	0.000658	0.552834	45.2159	133	9	202	7	6	58575330	-546.766	0	0.983562	0.993383	1.76046e-10	1006
chr10_58754181-58755000	chr10:58768713:G:C	chr10	58768713	G	C	0.822368	0.223444	0.957455	-2.07314	12.922	0.564813	7e-06	0.523798	49.0973	108	2	138	5	7	58768713	-444.886	0	0.944771	0.924353	0.00032474	14123
chr10_58930641-58930800	chr10:58930697:A:C	chr10	58930697	A	C	0.506579	4.2584	0.997292	-8.40938	41.8709	0.678731	4.7e-05	0.620871	29.962	98	1	194	4	5	58930697	-282.171	0	0.995396	0.995396	9.75017e-11	23
chr10_58930641-58930800	chr10:58950229:TTA:T	chr10	58950229	T	T	0.131579	0.100496	0.99925	-3.95519	18.0833	0.664572	4.2e-05	0.741916	26.7082	167	1	194	5	5	58930697	-282.171	0	0.994872	0.983282	2.11449e-05	19509
chr10_59283471-59284380	chr10:59283678:C:G	chr10	59283678	C	G	0.026316	0.055515	0.997894	-6.7472	32.6359	0.68311	8e-06	0.595315	57.2771	74	4	167	6	4	59283678	-359.559	0	0.996049	0.960758	1.1114e-08	248
chr10_59283471-59284380	chr10:59291115:A:G	chr10	59291115	A	G	0.138158	0.280069	0.977655	-2.32132	12.5321	0.582531	7e-06	0.634721	33.664	90	4	167	5	4	59283678	-359.559	0	0.995966	0.959927	0.000400025	7189
chr10_59325211-59325510	chr10:59325322:C:T	chr10	59325322	C	T	0.572368	0.002284	0.999949	-7.09656	37.9306	0.689284	0.002486	0.565732	14.8955	99	2	213	4	6	59325322	-300.671	0	0.995043	0.994375	7.33079e-10	38
chr10_59341741-59343790	chr10:59341112:C:T	chr10	59341112	C	T	0.223684	0.016998	0.999923	-3.12903	18.8542	0.546553	0.001048	0.565988	64.7783	90	10	210	5	6	59341112	-658.427	0	0.993168	0.988887	1.41097e-05	1654
chr10_59341741-59343790	chr10:59366216:C:T	chr10	59366216	C	T	0.052632	0.234568	0.99971	-2.62387	14.5587	0.392873	0.001061	0.554697	59.4134	200	10	210	6	6	59341112	-658.427	0	0.993099	0.962057	0.000135861	23450
chr10_59561491-59562000	chr10:59562537:A:G	chr10	59562537	A	G	0.111842	0.003247	0.993009	-6.48674	30.5965	0.675985	7e-06	0.616341	19.3645	88	3	244	10	3	59562537	-325.511	0	0.977519	0.978698	3.17659e-08	791
chr10_59580201-59580500	chr10:59580445:A:G	chr10	59580445	A	G	0.098684	0.112317	0.996326	-7.23784	36.0278	0.263496	7e-06	0.52883	36.3301	150	4	269	7	6	59580445	-317.051	0	0.991523	0.987787	1.9452e-09	95
chr10_59580201-59580500	chr10:59598046:A:G	chr10	59598046	A	G	0.690789	0.866683	0.999939	-2.72935	13.6572	0.584071	7e-06	0.405294	30.9639	242	4	269	4	6	59580445	-317.051	0	0.991921	0.991689	0.000219394	17696
chr10_59586361-59586800	chr10:59598374:A:T	chr10	59598374	A	T	0.125	0.726101	0.99731	-2.14658	15.414	0.386682	6e-06	0.557133	55.2466	228	3	271	5	4	59600074	-345.035	0	0.988852	0.984933	8.63479e-05	11794
chr10_59622451-59622570	chr10:59623587:A:G	chr10	59623587	A	G	0.638158	0.000601	0.999945	-1.16812	12.3602	0.609374	0.01	0.5	35.6851	103	0	302	4	5	59623587	-228.672	0		0.991738	0.000438592	1077
chr10_59648251-59649480	chr10:59648945:A:G	chr10	59648945	A	G	0.269737	0.793425	0.995373	-1.20206	14.1038	0.454525	0.000603	0.473673	91.9596	213	11	363	4	4	59648945	-505.783	0	0.993579	0.994346	0.000172997	79
chr10_59708591-59710920	chr10:59686447:C:T	chr10	59686447	C	T	0.276316	4.75823	0.99651	-1.58653	12.4346	0.477218	0.000198	0.504582	170.221	14	13	277	4	4	59686447	-1021.37	0	0.989391	0.987096	0.000421458	23309
chr10_59779691-59780250	chr10:59782718:T:C	chr10	59782718	T	C	0.434211	0.098172	0.996741	-14.0657	68.6061	0.721726	0.000672	0.614847	11.249	171	3	286	6	4	59785424	-458.046	0	0.991303	0.991903	1.20229e-16	2748
chr10_59779691-59780250	chr10:59795875:G:A	chr10	59795875	G	A	0.190789	1.72249	0.997166	-3.95331	17.9913	0.640152	0.000632	0.686347	7.30351	237	3	286	5	4	59785424	-458.046	0	0.990946	0.98437	2.21921e-05	15905
chr10_59779691-59780250	chr10:59756105:T:A	chr10	59756105	T	A	0.236842	0.642621	0.99137	-3.12787	13.6635	0.614168	0.000561	0.724867	6.46342	4	3	286	5	4	59785424	-458.046	0	0.990511	0.9811	0.000218658	23865
chr10_59872811-59873620	chr10:59873004:C:A	chr10	59873004	C	A	0.026316	0.055515	0.998659	-1.94889	16.1891	0.336452	0.000296	0.443803	34.5341	105	8	205	7	4	59873004	-664.23	0	0.993864	0.951661	5.73243e-05	212
chr10_59904241-59908800	chr10:59894555:GCAGA:G	chr10	59894555	G	G	0.151316	1.26642	0.999332	-2.4975	15.7777	0.473627	0.000465	0.488308	214.917	59	14	296	5	4	59891779	-1000.57	0	0.992095	0.987317	7.12372e-05	11965
chr10_60389841-60390840	chr10:60390482:C:T	chr10	60390482	C	T	0.019737	0.030809	0.988439	-8.90134	45.1436	0.718007	6e-06	0.373656	63.8701	92	4	181	5	4	60390482	-431.831	0	0.983078	0.949731	1.83106e-11	142
chr10_60389841-60390840	chr10:60374418:A:T	chr10	60374418	A	T	0.105263	1.0519	0.997469	-5.81461	27.7207	0.336019	4e-06	0.50527	23.7476	41	4	181	5	4	60390482	-431.831	0	0.983426	0.978961	1.40155e-07	15922
chr10_60389841-60390840	chr10:60401075:A:T	chr10	60401075	A	T	0.664474	0.08181	0.993947	-2.93048	12.68	0.57123	5e-06	0.42176	24.4113	129	4	181	4	4	60390482	-431.831	0	0.983151	0.987563	0.000369587	10735
chr10_60677861-60678030	chr10:60667577:C:G	chr10	60667577	C	G	0.302632	0.00046	0.975123	-3.81311	20.9294	0.632335	4.6e-05	0.582972	24.2564	113	1	343	5	4	60667577	-290.326	0	0.993797	0.953119	4.76529e-06	10369
chr10_60951171-60951660	chr10:60945394:A:G	chr10	60945394	A	G	0.552632	0.315452	0.989414	-10.1873	49.0982	0.724587	0.01	0.5	19.6598	55	0	148	6	3	60945394	-300.789	0		0.978701	2.43458e-12	6022
chr10_61452251-61453780	chr10:61453516:G:C	chr10	61453516	G	C	0.013158	0.013511	0.995845	-1.94131	15.7577	0.599763	0.000314	0.475685	101.973	87	5	159	5	4	61453516	-581.892	0	0.989824	0.926828	7.1993e-05	500
chr10_61635481-61636440	chr10:61635931:T:G	chr10	61635931	T	G	0.513158	0.205307	0.996691	-8.07102	40.4735	0.594227	0.000808	0.5125	39.9428	93	3	169	6	5	61635931	-491.571	0	0.992529	0.996191	1.99305e-10	29
chr10_61662411-61663520	chr10:61665954:C:A	chr10	61665954	C	A	0.480263	1.35135	0.990543	-1.62528	12.5291	0.471732	0.000234	0.51321	114.582	86	5	187	4	3	61665954	-618.48	0	0.994463	0.978882	0.000400667	2988
chr10_62045821-62051700	chr10:62048907:C:A	chr10	62048907	C	A	0.546053	0.590938	0.99995	-8.65437	45.2167	0.455504	0.000242	0.457573	86.2119	125	20	249	8	6	62048907	-1410.39	0	0.991338	0.995254	1.7639e-11	147
chr10_62045821-62051700	chr10:62071161:A:G	chr10	62071161	A	G	0.730263	0.793425	0.986488	-3.84746	18.5503	0.532678	0.00025	0.436601	85.866	218	20	249	7	6	62048907	-1410.39	0	0.991002	0.969577	1.65477e-05	22401
chr10_62045821-62051700	chr10:62050209:T:C	chr10	62050209	T	C	0.032895	0.087926	0.999128	-3.77736	18.1479	0.559004	0.000254	0.431332	92.8232	131	20	249	8	6	62048907	-1410.39	0	0.991254	0.962554	2.04391e-05	1449
chr10_62045821-62051700	chr10:62022065:T:C	chr10	62022065	T	C	0.144737	0.301042	0.986865	-3.06678	14.6796	0.46407	0.000252	0.436781	79.2872	6	20	249	7	6	62048907	-1410.39	0	0.991241	0.97135	0.000127417	26695
chr10_62368271-62368360	chr10:62376951:CAG:C	chr10	62376951	C	C	0.335526	0.640845	0.996667	-2.18652	14.4292	0.374208	5.8e-05	0.553531	29.9551	143	1	208	4	4	62358616	-265.039	0	0.991283	0.990676	0.000145527	8635
chr10_62498401-62498650	chr10:62498069:T:C	chr10	62498069	T	C	0.480263	0.494105	0.999899	-7.57647	38.9216	0.698297	7.2e-05	0.351576	18.6393	105	1	209	5	5	62498069	-318.369	0	0.988226	0.991714	4.41172e-10	457
chr10_62563551-62564800	chr10:62545630:A:G	chr10	62545630	A	G	0.177632	1.58243	0.980764	-14.1609	71.593	0.297175	0.01	0.5	36.3463	44	0	261	6	3	62545630	-407.741	0		0.970911	2.64493e-17	18546
chr10_62563551-62564800	chr10:62557391:A:T	chr10	62557391	A	T	0.546053	1.17138	0.992174	-3.63375	16.8681	0.419863	0.01	0.5	18.924	118	0	261	5	3	62545630	-407.741	0		0.986141	4.00695e-05	6785
chr10_62563551-62564800	chr10:62540109:G:A	chr10	62540109	G	A	0.25	1.1462	0.984804	-3.0791	14.2926	0.393678	0.01	0.5	16.4691	9	0	261	6	3	62545630	-407.741	0		0.964403	0.000156478	24067
chr10_62563551-62564800	chr10:62564867:GA:G	chr10	62564867	G	G	0.052632	0.234568	0.905314	-2.72915	12.6337	0.319541	0.01	0.5	14.1335	162	0	261	11	3	62545630	-407.741	0		0.804578	0.000378864	691
chr10_62858501-62858640	chr10:62858580:C:T	chr10	62858580	C	T	0.427632	0.266709	0.995515	-4.0707	18.7617	0.370524	5.4e-05	0.406494	25.9315	131	1	224	4	5	62858580	-291.284	0	0.993268	0.993268	1.48111e-05	10
chr10_62860631-62861850	chr10:62879578:G:T	chr10	62879578	G	T	0.085526	0.664769	0.995415	-2.86231	17.452	0.390856	0.000832	0.494514	44.3355	199	3	234	6	11	62850651	-538.079	0	0.989688	0.97187	2.9465e-05	18338
chr10_63105541-63107060	chr10:63106497:C:A	chr10	63106497	C	A	0.013158	0.013511	0.998856	-14.9501	69.6867	0.156477	0.000511	0.482083	56.6861	155	10	278	11	5	63106497	-741.899	0	0.995261	0.926504	6.95129e-17	197
chr10_63115041-63116700	chr10:63117400:G:A	chr10	63117400	G	A	0.526316	0.891944	0.989415	-5.8993	31.685	0.527712	0.00039	0.516482	123.776	161	4	256	5	5	63117400	-835.458	0	0.991533	0.976799	1.8132e-08	1530
chr10_63166591-63167300	chr10:63166776:C:A	chr10	63166776	C	A	0.171053	5.04441	0.998564	-6.6623	32.1442	0.384941	6e-06	0.504636	70.1345	93	3	174	5	3	63166776	-344.534	0	0.992764	0.992689	1.43147e-08	170
chr10_63591781-63591870	chr10:63591821:G:A	chr10	63591821	G	A	0.75	1.89474	0.999928	-11.4118	55.701	0.276397	3.3e-05	0.308134	22.0311	81	1	162	6	6	63591821	-289.656	0	0.994135	0.994135	8.43743e-14	5
chr10_63604621-63606430	chr10:63604971:A:C	chr10	63604971	A	C	0.177632	0.223444	0.978601	-1.65675	12.2696	0.534452	0.000807	0.515107	121.21	84	8	169	5	6	63604971	-689.264	0	0.951178	0.979597	0.000460406	555
chr10_63710851-63714470	chr10:63712432:A:G	chr10	63712432	A	G	0.019737	0.030809	0.999235	-3.54855	19.4832	0.406822	0.000417	0.495942	129.787	98	10	204	7	4	63712432	-616.435	0	0.963021	0.949751	1.01486e-05	228
chr10_63798991-63799760	chr10:63799722:C:T	chr10	63799722	C	T	0.230263	0.394412	0.996479	-2.74297	15.8183	0.559352	0.00062	0.518845	54.269	127	5	284	6	5	63799722	-543.455	0	0.992266	0.990192	6.9724e-05	346
chr10_63872181-63872740	chr10:63872514:G:A	chr10	63872514	G	A	0.203947	1.68789	0.998429	-49.0858	228.551	0.08046	2e-06	0.473522	26.1247	131	5	240	6	5	63872514	-544.81	0	0.993676	0.994444	1.23432e-51	54
chr10_63872181-63872740	chr10:63873052:A:G	chr10	63873052	A	G	0.368421	0.689342	0.999917	-11.9893	54.2186	0.698533	8e-06	0.246353	4.64266	139	5	240	5	5	63872514	-544.81	0	0.992795	0.992144	1.79377e-13	592
chr10_63872181-63872740	chr10:63870767:A:T	chr10	63870767	A	T	0.118421	0.005225	0.998488	-3.59722	15.8239	0.663326	9e-06	0.257455	4.14307	125	5	240	5	5	63872514	-544.81	0	0.992574	0.980655	6.95205e-05	1693
chr10_63916681-63917890	chr10:63915835:A:T	chr10	63915835	A	T	0.203947	0.012969	0.996015	-7.00271	34.8565	0.440212	2e-06	0.497761	61.6619	148	6	252	6	5	63903120	-768.884	0	0.990705	0.9863	3.54919e-09	1451
chr10_63916681-63917890	chr10:63921220:C:T	chr10	63921220	C	T	0.572368	0.002284	0.999949	-4.33299	18.1288	0.541377	2e-06	0.483781	55.313	169	6	252	4	5	63903120	-768.884	0	0.990595	0.991748	2.06457e-05	3934
chr10_63986071-63987200	chr10:63986889:C:T	chr10	63986889	C	T	0.921053	0.558367	0.91745	-6.0357	26.1607	0.691381	0.000199	0.573715	25.6854	154	5	302	7	5	64002458	-497.73	0	0.985721	0.901335	3.14145e-07	253
chr10_63986071-63987200	chr10:63980230:A:C	chr10	63980230	A	C	0.026316	0.055515	0.99688	-4.63036	19.4236	0.32989	0.000278	0.774219	23.9355	102	5	302	10	5	64002458	-497.73	0	0.985414	0.926237	1.04704e-05	6406
chr10_63986071-63987200	chr10:63985784:T:C	chr10	63985784	T	C	0.743421	3.24761	0.999929	-3.82449	15.8395	0.569987	0.000287	0.715015	27.5381	148	5	302	6	5	64002458	-497.73	0	0.985696	0.99144	6.89476e-05	852
chr10_64011561-64012880	chr10:64029293:A:G	chr10	64029293	A	G	0.092105	0.782189	0.993319	-1.73319	14.8281	0.551042	0.000691	0.523142	58.8301	266	8	310	5	8	64029293	-596.331	0	0.994493	0.974954	0.000117766	17073
chr10_64036061-64038040	chr10:64060516:G:A	chr10	64060516	G	A	0.046053	0.177122	0.999669	-2.28076	17.058	0.560954	0.000263	0.504437	43.2994	273	17	290	5	13	64062934	-897.788	0	0.986777	0.954448	3.62557e-05	23466
chr10_64036061-64038040	chr10:64038318:C:T	chr10	64038318	C	T	0.032895	0.087926	0.998922	-1.96811	13.9655	0.416039	0.000261	0.506092	33.8192	170	17	290	5	13	64062934	-897.788	0	0.986835	0.940468	0.000186194	1268
chr10_64148801-64148910	chr10:64132310:C:T	chr10	64132310	C	T	0.625	2.6283	0.98887	-2.40127	14.583	0.616128	6.4e-05	0.655897	37.8321	26	1	137	4	6	64132310	-252.817	0	0.984307	0.982195	0.000134117	16546
chr10_64537971-64538350	chr10:64538053:A:T	chr10	64538053	A	T	0.263158	11.5173	0.994629	-1.45896	14.16	0.56561	9e-06	0.498233	44.4346	126	2	207	4	3	64538053	-336.638	0	0.993671	0.995482	0.000167905	107
chr10_64647441-64647910	chr10:64641105:C:T	chr10	64641105	C	T	0.677632	0.334839	0.979497	-5.75271	32.8985	0.397495	0.000294	0.549784	22.9185	51	3	182	6	5	64641105	-440.596	0	0.993891	0.962515	9.70999e-09	6571
chr10_64647441-64647910	chr10:64662989:T:G	chr10	64662989	T	G	0.296053	0.034777	0.995267	-5.05618	25.3314	0.387844	0.000288	0.559706	20.5598	125	3	182	6	5	64641105	-440.596	0	0.993743	0.990715	4.82778e-07	15313
chr10_64647441-64647910	chr10:64642093:G:T	chr10	64642093	G	T	0.269737	0.075036	0.980404	-3.14605	14.7208	0.407839	0.000293	0.564032	16.0202	56	3	182	5	5	64641105	-440.596	0	0.993321	0.962381	0.000124662	5583
chr10_64690151-64690730	chr10:64690465:T:C	chr10	64690465	T	C	0.039474	0.128354	0.997204	-8.43437	37.1197	0.267052	4e-06	0.455042	38.2421	166	4	292	7	4	64690465	-396.002	0	0.991725	0.970007	1.11097e-09	25
chr10_65903431-65903860	chr10:65906743:T:C	chr10	65906743	T	C	0.256579	0.359263	0.997751	-16.6	79.738	0.724985	0.000685	0.484595	18.3095	169	4	285	10	19	65906743	-449.228	0	0.993811	0.991625	4.27494e-19	3097
chr10_65903431-65903860	chr10:65912760:T:C	chr10	65912760	T	C	0.157895	12.543	0.998269	-11.2616	52.5348	0.233581	0.000146	0.646096	6.90489	210	4	285	31	19	65906743	-449.228	0	0.991265	0.990422	4.22692e-13	9114
chr10_66038771-66038940	chr10:66046341:C:T	chr10	66046341	C	T	0.585526	0.249094	0.997188	-3.73253	20.1703	0.366867	1.3e-05	0.458781	12.4498	247	3	352	4	4	66052896	-296.915	0	0.97596	0.991463	7.08433e-06	7485
chr10_66038771-66038940	chr10:66038929:C:T	chr10	66038929	C	T	0.039474	0.128354	0.998581	-2.71197	14.2517	0.67676	1.7e-05	0.391154	14.9479	192	3	352	5	4	66052896	-296.915	0	0.976679	0.970656	0.000159915	73
chr10_66223711-66224020	chr10:66223862:GT:G	chr10	66223862	G	G	0.157895	0.90918	0.998913	-6.42632	31.8729	0.289558	1.3e-05	0.486942	31.8341	156	2	387	7	4	66223862	-331.984	0	0.992878	0.987903	1.64597e-08	4
chr10_66223711-66224020	chr10:66206442:T:C	chr10	66206442	T	C	0.572368	8.17779	0.999945	-2.72511	15.0958	0.419647	1.3e-05	0.512378	24.0305	35	2	387	3	4	66223862	-331.984	0	0.992974	0.993884	0.000102188	17424
chr10_66321891-66322990	chr10:66319174:T:C	chr10	66319174	T	C	0.138158	2.22779	0.99763	-5.21549	30.6233	0.622497	0.000674	0.513173	13.8198	125	12	316	6	6	66319174	-660.867	0	0.994037	0.985107	3.13305e-08	3266
chr10_66586171-66586460	chr10:66603243:T:G	chr10	66603243	T	G	0.230263	0.000367	0.99481	-2.58208	16.5264	0.418596	6e-06	0.503074	51.3202	231	3	270	4	4	66603243	-365.445	0	0.979822	0.989273	4.79764e-05	16927
chr10_66723371-66724570	chr10:66723408:A:G	chr10	66723408	A	G	0.019737	33.1011	0.997876	-2.00033	12.8606	0.361286	0.0004	0.476246	44.9506	143	5	282	10	7	66723408	-502.199	0	0.990364	0.936648	0.000335573	562
chr10_66822311-66823880	chr10:66828621:G:A	chr10	66828621	G	A	0.072368	0.462552	0.999593	-6.6135	36.2761	0.425895	1e-06	0.504403	79.9596	155	6	269	6	5	66828621	-724.654	0	0.99484	0.971246	1.71254e-09	5525
chr10_66917261-66917370	chr10:66917280:G:C	chr10	66917280	G	C	0.789474	0.19	0.968002	-6.59795	35.2324	0.765208	8.6e-05	0.783708	23.2397	88	1	175	7	3	66917280	-267.256	0	0.949619	0.949619	2.92616e-09	36
chr10_66931001-66932540	chr10:66932142:C:T	chr10	66932142	C	T	0.052632	0.234568	0.997234	-2.59979	18.7877	0.40444	0.00014	0.535133	77.847	90	6	172	5	5	66932142	-540.678	0	0.992032	0.979127	1.46109e-05	372
chr10_67034041-67034350	chr10:67033157:C:T	chr10	67033157	C	T	0.315789	0.094469	0.996871	-3.65299	22.929	0.629744	0.0046	0.672653	25.2936	145	1	261	4	5	67033157	-308.922	0	0.991893	0.990893	1.68095e-06	1039
chr10_67049761-67051150	chr10:67051671:A:T	chr10	67051671	A	T	0.421053	0.061338	0.995192	-2.92054	18.0961	0.466021	0.000325	0.499889	97.2292	120	8	257	5	5	67051671	-694.659	0	0.993526	0.990883	2.1003e-05	1215
chr10_67837751-67838640	chr10:67838066:C:T	chr10	67838066	C	T	0.065789	0.376909	0.999767	-13.239	62.9297	0.654077	0.00034	0.487647	58.7498	69	5	176	8	7	67838066	-516.915	0	0.990693	0.982631	2.14218e-15	130
chr10_67837751-67838640	chr10:67838028:G:A	chr10	67838028	G	A	0.144737	0.301042	0.999889	-9.44003	44.5145	0.370161	0.000256	0.542215	34.8144	68	5	176	7	7	67838066	-516.915	0	0.989543	0.990992	2.5248e-11	168
chr10_67849251-67850270	chr10:67839728:A:G	chr10	67839728	A	G	0.526316	0.234568	0.994654	-6.00404	29.3733	0.556917	0.011636	0.585846	95.6111	41	4	193	5	4	67839728	-679.637	0	0.994282	0.989726	5.96941e-08	10032
chr10_67883841-67886490	chr10:67884577:A:G	chr10	67884577	A	G	0.138158	0.188484	0.984036	-13.3499	63.4639	0.46223	0.000374	0.511506	192.089	121	14	246	6	16	67884577	-1314.34	0	0.978878	0.928587	1.63331e-15	589
chr10_67883841-67886490	chr10:67864474:G:A	chr10	67864474	G	A	0.519737	0.494105	0.994888	-13.2544	60.6628	0.530473	0.000395	0.498738	187.709	31	14	246	6	16	67884577	-1314.34	0	0.979338	0.989485	6.77386e-15	20692
chr10_67883841-67886490	chr10:67874456:G:A	chr10	67874456	G	A	0.013158	0.013511	0.989825	-7.72876	33.3772	0.431569	0.000383	0.510705	159.673	74	14	246	7	16	67884577	-1314.34	0	0.979193	0.838401	7.59103e-09	10710
chr10_68049491-68049900	chr10:68049708:C:T	chr10	68049708	C	T	0.078947	0.558367	0.991345	-4.75837	23.9159	0.664418	1.8e-05	0.542832	40.056	79	2	164	5	4	68049708	-297.669	0	0.94174	0.982986	1.00635e-06	12
chr10_68271111-68271920	chr10:68255826:A:G	chr10	68255826	A	G	0.171053	0.979968	0.997522	-3.92854	18.7392	0.585288	3e-06	0.531738	44.2211	49	6	262	6	4	68255826	-560.625	0	0.98944	0.983289	1.4987e-05	15690
chr10_68284431-68285060	chr10:68284712:A:G	chr10	68284712	A	G	0.046053	4.79691	0.99922	-4.44331	24.3342	0.342779	3e-06	0.537399	47.4876	138	7	262	7	5	68284712	-582.469	0	0.993311	0.981567	8.0989e-07	34
chr10_68284431-68285060	chr10:68285035:C:G	chr10	68285035	C	G	0.381579	2.22092	0.99731	-3.77698	19.099	0.558423	3e-06	0.507441	49.143	143	7	262	4	5	68284712	-582.469	0	0.993441	0.990183	1.24111e-05	289
chr10_68449631-68450220	chr10:68456870:C:T	chr10	68456870	C	T	0.144737	1.70204	0.995555	-3.52455	20.4717	0.573978	0.000382	0.466561	58.2699	205	3	307	5	5	68456870	-410.019	0	0.969414	0.986685	6.052e-06	6944
chr10_68526621-68528300	chr10:68545043:C:G	chr10	68545043	C	G	0.118421	0.005225	0.99708	-1.76418	13.3486	0.475585	0.000512	0.500759	195.059	245	8	282	4	5	68545043	-921.225	0	0.972476	0.981897	0.000258609	17583
chr10_68576221-68576430	chr10:68593556:G:A	chr10	68593556	G	A	0.236842	0.027892	0.987339	-4.63799	24.474	0.352459	1.5e-05	0.490302	33.1012	243	2	272	5	8	68593556	-347.973	0	0.994291	0.97422	7.53183e-07	17230
chr10_68810411-68815150	chr10:68812250:A:T	chr10	68812250	A	T	0.190789	0.839982	0.997475	-4.50822	26.3171	0.447813	0.000289	0.48255	67.2619	92	16	214	5	5	68812250	-843.816	0	0.983682	0.990698	2.89717e-07	530
chr10_68810411-68815150	chr10:68814077:G:A	chr10	68814077	G	A	0.138158	0.188484	0.999885	-2.5657	12.4167	0.540575	0.000333	0.448679	64.4225	99	16	214	4	5	68812250	-843.816	0	0.983541	0.991212	0.000425503	1297
chr10_68826681-68828980	chr10:68838015:T:C	chr10	68838015	T	C	0.151316	0.437062	0.993068	-2.62081	17.4954	0.530201	0.00025	0.505856	95.4942	153	13	241	6	4	68838015	-1205.43	0	0.978665	0.982657	2.87999e-05	10185
chr10_68876541-68877850	chr10:68877080:A:G	chr10	68877080	A	G	0.927632	0.462552	0.999787	-2.31148	17.8176	0.588437	2e-06	0.448402	88.1074	146	7	237	5	4	68877080	-477.473	0	0.996173	0.984015	2.43128e-05	116
chr10_69233151-69233520	chr10:69233156:A:T	chr10	69233156	A	T	0.460526	2.07303	0.986165	-14.0644	70.9746	0.74714	1.6e-05	0.645284	16.3139	167	5	301	8	5	69233156	-570.747	0	0.971851	0.946737	3.61861e-17	180
chr10_69233151-69233520	chr10:69232032:G:A	chr10	69232032	G	A	0.125	1.55102	0.948727	-3.56508	18.1145	0.644316	1.2e-05	0.810573	11.3678	152	5	301	7	5	69233156	-570.747	0	0.977159	0.891062	2.08009e-05	1304
chr10_69239221-69240300	chr10:69236673:G:A	chr10	69236673	G	A	0.072368	1.05802	0.986144	-4.91793	25.9827	0.592482	0.000199	0.52669	57.2258	151	6	278	6	3	69231778	-471.732	0	0.966751	0.97434	3.44491e-07	3087
chr10_69239221-69240300	chr10:69222974:C:T	chr10	69222974	C	T	0.328947	0.852042	0.999468	-2.29888	12.9185	0.548004	0.000178	0.558305	45.5554	48	6	278	4	3	69231778	-471.732	0	0.966764	0.991693	0.000325351	16786
chr10_69277971-69279470	chr10:69264073:G:A	chr10	69264073	G	A	0.013158	0.013511	0.997344	-1.33898	13.1102	0.349725	0.000315	0.520303	100.766	51	7	312	9	4	69264073	-599.555	0	0.983912	0.907532	0.000293695	14647
chr10_69285581-69286300	chr10:69285250:T:C	chr10	69285250	T	C	0.394737	0.309044	0.986505	-16.9308	81.9319	0.625067	0.00097	0.552638	40.5662	131	5	331	7	3	69285250	-665.594	0	0.990151	0.974769	1.40856e-19	690
chr10_69285581-69286300	chr10:69265026:C:T	chr10	69265026	C	T	0.092105	0.237491	0.985064	-4.09557	19.8829	0.401009	0.000824	0.643125	19.3859	13	5	331	6	3	69285250	-665.594	0	0.989489	0.970488	8.2334e-06	20914
chr10_69362501-69363050	chr10:69362718:C:T	chr10	69362718	C	T	0.046053	0.177122	0.996101	-19.7226	92.5735	0.128665	0.000161	0.701543	5.95885	192	7	325	6	10	69362718	-506.067	0	0.986242	0.957776	6.48694e-22	58
chr10_69362501-69363050	chr10:69337913:G:A	chr10	69337913	G	A	0.098684	0.112317	0.995379	-18.105	84.8984	0.738013	0.000275	0.475228	13.9621	1	7	325	10	10	69362718	-506.067	0	0.983666	0.978356	3.14101e-20	24863
chr10_69362501-69363050	chr10:69365087:C:T	chr10	69365087	C	T	0.25	1.1462	0.982399	-10.2159	46.2718	0.293122	0.000246	0.60905	4.28329	210	7	325	8	10	69362718	-506.067	0	0.985363	0.958984	1.02934e-11	2311
chr10_69362501-69363050	chr10:69378660:C:T	chr10	69378660	C	T	0.190789	0.324279	0.990081	-3.52982	15.415	0.350308	0.0003	0.544981	3.31038	281	7	325	8	10	69362718	-506.067	0	0.983502	0.974468	8.6302e-05	15884
chr10_69362501-69363050	chr10:69386108:A:ATT	chr10	69386108	A	A	0.519737	0.059233	0.99338	-3.10235	13.5027	0.387999	0.000305	0.530966	3.92378	312	7	325	8	10	69362718	-506.067	0	0.982954	0.984117	0.000238225	23332
chr10_69362501-69363050	chr10:69381388:A:T	chr10	69381388	A	T	0.223684	7.68764	0.963846	-2.98201	12.9268	0.374707	0.000308	0.53715	3.41448	288	7	325	7	10	69362718	-506.067	0	0.984334	0.942787	0.000323916	18612
chr10_69374811-69376300	chr10:69376087:C:A	chr10	69376087	C	A	0.065789	1.56855	0.955032	-3.4243	23.5913	0.584462	0.000151	0.50966	55.0249	172	9	316	7	5	69376087	-573.86	0	0.89925	0.961517	1.19127e-06	531
chr10_69374811-69376300	chr10:69372723:G:A	chr10	69372723	G	A	0.046053	0.177122	0.978706	-2.64526	13.5242	0.394725	0.00014	0.539365	36.0222	154	9	316	7	5	69376087	-573.86	0	0.900518	0.955362	0.00023551	2833
chr10_69492081-69492960	chr10:69494765:C:T	chr10	69494765	C	T	0.131579	1.74472	0.991784	-0.937972	12.8456	0.579882	0.001367	0.521839	58.0316	230	4	341	6	5	69494765	-409.776	0	0.982597	0.980649	0.000338278	2245
chr10_69494171-69495610	chr10:69494765:C:T	chr10	69494765	C	T	0.131579	1.74472	0.991784	-13.649	69.7539	0.594819	0.0001	0.538917	95.699	204	7	334	5	5	69494765	-708.084	0	0.960594	0.989761	6.71847e-17	125
chr10_69612751-69613000	chr10:69619050:T:A	chr10	69619050	T	A	0.414474	1.93642	0.989769	-1.21345	12.4583	0.574493	3.7e-05	0.426126	31.8979	175	1	294	4	3	69619172	-310.953	0	0.994573	0.982712	0.000416129	6174
chr10_69675831-69676080	chr10:69675961:C:T	chr10	69675961	C	T	0.565789	0.608774	0.989541	-3.10967	22.3761	0.382564	0.002867	0.515137	23.0176	193	3	374	6	6	69675961	-429.475	0	0.988882	0.986585	2.2414e-06	5
chr10_69871211-69871280	chr10:69871218:C:A	chr10	69871218	C	A	0.223684	0.625597	0.993107	-2.03717	12.892	0.345516	5.7e-05	0.40993	28.233	181	1	346	4	4	69871218	-228.292	0	0.991343	0.991343	0.000329992	28
chr10_69872461-69872670	chr10:69872654:C:T	chr10	69872654	C	T	0.138158	0.188484	0.999885	-2.93418	20.2496	0.629309	8e-06	0.530502	32.4741	183	4	342	5	6	69872654	-332.338	0	0.92512	0.989583	6.79666e-06	88
chr10_69872461-69872670	chr10:69875318:G:C	chr10	69875318	G	C	0.684211	0.049967	0.975926	-2.21267	14.6459	0.59793	6e-06	0.590184	23.7673	205	4	342	6	6	69872654	-332.338	0	0.908963	0.954042	0.000129719	2752
chr10_69872461-69872670	chr10:69868353:T:G	chr10	69868353	T	G	0.519737	1.28882	0.995492	-2.21267	14.0007	0.417332	7e-06	0.568639	26.5493	143	4	342	5	6	69872654	-332.338	0	0.911072	0.992082	0.000182741	4213
chr10_69877711-69878200	chr10:69879316:G:T	chr10	69879316	G	T	0.078947	0.689342	0.950147	-2.79847	19.5524	0.35329	2.8e-05	0.428425	34.248	192	4	325	18	23	69877846	-384.855	0	0.872499	0.917476	9.78772e-06	1360
chr10_69938381-69938930	chr10:69937875:T:G	chr10	69937875	T	G	0.203947	0.673083	0.995162	-15.381	75.8149	0.230683	6e-06	0.469554	19.513	108	4	267	9	6	69937875	-500.332	0	0.989503	0.941614	3.11534e-18	781
chr10_69938381-69938930	chr10:69940444:A:C	chr10	69940444	A	C	0.144737	0.301042	0.999889	-4.16117	22.3052	0.616214	1.1e-05	0.278779	14.5931	120	4	267	6	6	69937875	-500.332	0	0.988205	0.982568	2.32572e-06	1788
chr10_69938381-69938930	chr10:69962111:C:T	chr10	69962111	C	T	0.151316	0.053881	0.94497	-3.23247	17.8326	0.379119	1e-05	0.320578	12.8533	254	4	267	8	6	69937875	-500.332	0	0.985706	0.893051	2.4122e-05	23455
chr10_69938381-69938930	chr10:69954168:T:C	chr10	69954168	T	C	0.414474	0.84436	0.989855	-2.84586	15.0735	0.415733	9e-06	0.333123	14.5155	212	4	267	6	6	69937875	-500.332	0	0.986876	0.980728	0.000103403	15512
chr10_69938381-69938930	chr10:69963885:C:T	chr10	69963885	C	T	0.085526	0.664769	0.999568	-2.84586	14.9642	0.357599	1e-05	0.31683	11.245	266	4	267	7	6	69937875	-500.332	0	0.987862	0.967957	0.000109571	25229
chr10_70051931-70054470	chr10:70052056:A:G	chr10	70052056	A	G	0.039474	0.128354	0.994003	-2.57107	17.618	0.562564	0.000296	0.51566	160.16	89	7	192	8	5	70052056	-630.203	0	0.988431	0.959506	2.70026e-05	1144
chr10_70232181-70234170	chr10:70232863:G:C	chr10	70232863	G	C	0.717105	0.002162	0.996376	-2.45422	18.8578	0.4736	0.000534	0.484495	179.387	134	15	268	7	10	70232863	-969.584	0	0.990468	0.944962	1.40837e-05	313
chr10_70381011-70383490	chr10:70382588:G:A	chr10	70382588	G	A	0.032895	0.087926	0.998511	-2.84722	16.9768	0.544501	0.000276	0.493906	237.387	197	15	318	5	5	70382588	-862.418	0	0.989724	0.968393	3.78389e-05	338
chr10_70430431-70433110	chr10:70432214:C:G	chr10	70432214	C	G	0.348684	0.014711	0.993675	-3.53734	21.5915	0.533362	0.000158	0.579972	134.259	87	11	199	4	6	70432214	-807.869	0	0.991643	0.993599	3.37343e-06	444
chr10_70536071-70537880	chr10:70529488:A:G	chr10	70529488	A	G	0.907895	0.782189	0.973497	-2.3512	17.4013	0.438413	0.001286	0.517062	91.6135	127	7	368	5	4	70529488	-601.735	0	0.994111	0.94614	3.02624e-05	7488
chr10_70536071-70537880	chr10:70537072:G:T	chr10	70537072	G	T	0.013158	0.013511	0.998355	-2.28554	14.2581	0.594497	0.001339	0.50446	96.8151	169	7	368	5	4	70529488	-601.735	0	0.994084	0.926212	0.000159375	96
chr10_70558891-70559880	chr10:70559516:C:T	chr10	70559516	C	T	0.065789	0.376909	0.998809	-2.02426	16.38	0.405694	0.000177	0.433819	65.8961	193	10	349	8	9	70559516	-727.418	0	0.993602	0.979058	5.18303e-05	130
chr10_70558891-70559880	chr10:70552624:AC:A	chr10	70552624	A	A	0.256579	3.26189	0.965873	-1.73741	14.282	0.549284	0.000161	0.447403	66.9336	112	10	349	13	9	70559516	-727.418	0	0.993598	0.918834	0.000157359	6762
chr10_70634251-70634690	chr10:70635452:C:T	chr10	70635452	C	T	0.572368	0.002284	0.99678	-3.11732	17.5372	0.421749	0.001221	0.452905	29.156	126	6	298	6	5	70641318	-415.005	0	0.987093	0.991989	2.81745e-05	982
chr10_70664071-70665700	chr10:70664770:C:G	chr10	70664770	C	G	0.072368	1.05802	0.991536	-7.39817	41.0084	0.411329	8.8e-05	0.510411	77.4874	193	13	338	5	7	70664770	-784.279	0	0.994482	0.98681	1.51575e-10	116
chr10_70664071-70665700	chr10:70653946:A:T	chr10	70653946	A	T	0.131579	1.74472	0.99701	-4.4588	22.9695	0.44118	9.1e-05	0.499378	85.9154	124	13	338	8	7	70664770	-784.279	0	0.994474	0.974229	1.64588e-06	10940
chr10_70664071-70665700	chr10:70664144:C:T	chr10	70664144	C	T	0.013158	0.013511	0.917167	-2.84048	15.4341	0.371186	9e-05	0.502484	72.8226	187	13	338	8	7	70664770	-784.279	0	0.994464	0.912215	8.54342e-05	742
chr10_70664071-70665700	chr10:70650088:G:A	chr10	70650088	G	A	0.046053	4.79691	0.999666	-2.29915	12.8267	0.437211	9.1e-05	0.502548	76.916	95	13	338	8	7	70664770	-784.279	0	0.994477	0.953852	0.000341709	14798
chr10_70670611-70670700	chr10:70678785:G:A	chr10	70678785	G	A	0.328947	0.162741	0.999912	-1.0903	12.3661	0.606337	0.01	0.5	28.6201	226	0	310	5	4	70678785	-228.469	0		0.991615	0.000437206	8129
chr10_70690791-70690920	chr10:70698177:T:G	chr10	70698177	T	G	0.125	0.726101	0.997842	-3.95715	20.6879	0.240082	0.01	0.5	17.2357	179	0	303	6	5	70698177	-240.64	0		0.985384	5.40579e-06	7321
chr10_70760801-70761680	chr10:70761666:T:C	chr10	70761666	T	C	0.480263	0.494105	0.997725	-63.2174	295.603	0.699323	0.000436	0.517426	23.0396	171	15	334	7	5	70761666	-1119.89	0	0.993017	0.969219	2.99131e-66	426
chr10_70760801-70761680	chr10:70754141:A:G	chr10	70754141	A	G	0.184211	0.19529	0.991847	-28.6499	133.594	0.306516	0.000482	0.556576	6.39347	105	15	334	6	5	70761666	-1119.89	0	0.994667	0.97846	6.70438e-31	7099
chr10_70760801-70761680	chr10:70765320:G:C	chr10	70765320	G	C	0.125	1.55102	0.996798	-23.8291	110.298	0.695882	0.00047	0.567019	11.2883	199	15	334	15	5	70761666	-1119.89	0	0.994676	0.863774	8.43126e-26	4080
chr10_70760801-70761680	chr10:70777755:C:T	chr10	70777755	C	T	0.256579	1.45132	0.998071	-23.7859	109.999	0.325517	0.000476	0.565151	6.43594	275	15	334	12	5	70761666	-1119.89	0	0.994661	0.952045	9.80347e-26	16515
chr10_70760801-70761680	chr10:70753516:G:A	chr10	70753516	G	A	0.210526	0.19	0.99564	-23.5479	108.724	0.66496	0.000515	0.551156	7.70349	100	15	334	10	5	70761666	-1119.89	0	0.994701	0.977011	1.86549e-25	7724
chr10_70760801-70761680	chr10:70747890:G:A	chr10	70747890	G	A	0.453947	1.17138	0.996973	-11.1769	49.9292	0.387742	0.000503	0.574498	5.38038	65	15	334	11	5	70761666	-1119.89	0	0.994653	0.980668	1.59394e-12	13350
chr10_70760801-70761680	chr10:70775487:A:T	chr10	70775487	A	T	0.118421	1.37135	0.997278	-9.98084	44.4592	0.655647	0.000515	0.568248	6.90885	255	15	334	20	5	70761666	-1119.89	0	0.994686	0.92999	2.59713e-11	14247
chr10_70760801-70761680	chr10:70778839:G:A	chr10	70778839	G	A	0.092105	0.237491	0.99983	-9.76898	43.4349	0.676444	0.000523	0.563295	7.23102	281	15	334	16	5	70761666	-1119.89	0	0.99467	0.926996	4.38301e-11	17599
chr10_70760801-70761680	chr10:70738541:G:A	chr10	70738541	G	A	0.026316	0.055515	0.943689	-8.13774	35.9469	0.691792	0.000522	0.567892	7.87737	10	15	334	10	5	70761666	-1119.89	0	0.994674	0.801671	2.02765e-09	22699
chr10_70760801-70761680	chr10:70769358:C:T	chr10	70769358	C	T	0.078947	0.558367	0.996707	-8.08606	35.6942	0.648998	0.00053	0.563451	6.60252	231	15	334	7	5	70761666	-1119.89	0	0.994646	0.958484	2.30847e-09	8118
chr10_70760801-70761680	chr10:70755272:A:G	chr10	70755272	A	G	0.730263	0.733187	0.978608	-7.90477	34.8606	0.397775	0.000512	0.570746	5.73203	115	15	334	11	5	70761666	-1119.89	0	0.994585	0.942822	3.54167e-09	5968
chr10_70760801-70761680	chr10:70755636:C:G	chr10	70755636	C	G	0.934211	1.56855	0.975222	-5.55131	24.1854	0.667177	0.000555	0.553761	3.57728	120	15	334	15	5	70761666	-1119.89	0	0.994677	0.911007	8.74932e-07	5604
chr10_70760801-70761680	chr10:70775490:C:G	chr10	70775490	C	G	0.072368	1.05802	0.999007	-4.92138	21.3614	0.64286	0.000539	0.569992	5.87662	256	15	334	8	5	70761666	-1119.89	0	0.994692	0.958339	3.80348e-06	14250
chr10_70760801-70761680	chr10:70753879:C:A	chr10	70753879	C	A	0.098684	0.112317	0.959684	-4.76724	20.576	0.639015	0.00053	0.567464	6.0858	102	15	334	18	5	70761666	-1119.89	0	0.994658	0.884702	5.73097e-06	7361
chr10_70760801-70761680	chr10:70739672:C:T	chr10	70739672	C	T	0.236842	0.21867	0.999099	-3.3269	13.738	0.430802	0.000535	0.574964	4.08754	18	15	334	8	5	70761666	-1119.89	0	0.99465	0.984764	0.000210155	21568
chr10_70760801-70761680	chr10:70747114:A:G	chr10	70747114	A	G	0.046053	0.177122	0.995573	-3.3063	13.6364	0.624739	0.000545	0.569895	5.48109	61	15	334	8	5	70761666	-1119.89	0	0.994694	0.941019	0.00022184	14126
chr10_70760801-70761680	chr10:70759983:C:T	chr10	70759983	C	T	0.118421	1.05365	0.999553	-3.19834	13.133	0.593935	0.000547	0.566296	5.00729	146	15	334	6	5	70761666	-1119.89	0	0.994635	0.980482	0.00029014	1257
chr10_70760801-70761680	chr10:70754855:C:A	chr10	70754855	C	A	0.026316	0.055515	0.990775	-3.14705	12.8997	0.639641	0.000536	0.573673	5.93669	109	15	334	9	5	70761666	-1119.89	0	0.994676	0.889546	0.000328642	6385
chr10_70779161-70779310	chr10:70775490:C:G	chr10	70775490	C	G	0.072368	1.05802	0.999007	-5.08902	31.4593	0.712284	0.01	0.5	41.1167	150	0	400	5	3	70775490	-248.575	0		0.97866	2.03668e-08	3746
chr10_70887341-70889030	chr10:70888377:A:G	chr10	70888377	A	G	0.986842	0.013511	0.855982	-5.77291	30.6003	0.617865	0.000765	0.486919	133.991	106	11	241	7	8	70888377	-953.814	0	0.995779	0.871931	3.17039e-08	191
chr10_70887341-70889030	chr10:70863149:G:A	chr10	70863149	G	A	0.434211	0.385027	0.994808	-3.81615	20.2015	0.525761	0.000773	0.487413	146.1	3	11	241	4	8	70888377	-953.814	0	0.995778	0.989086	6.96994e-06	25037
chr10_70887341-70889030	chr10:70887896:G:C	chr10	70887896	G	C	0.197368	0.000817	0.98217	-3.27467	16.688	0.473383	0.000772	0.498977	146.717	101	11	241	4	8	70888377	-953.814	0	0.995782	0.982363	4.40591e-05	290
chr10_70887341-70889030	chr10:70894286:C:T	chr10	70894286	C	T	0.157895	0.008247	0.993461	-2.36675	12.5683	0.473824	0.000773	0.494205	142.539	138	11	241	5	8	70888377	-953.814	0	0.995781	0.985087	0.000392336	6100
chr10_70887341-70889030	chr10:70906299:AG:A	chr10	70906299	A	A	0.210526	0.064653	0.993545	-2.33689	12.1712	0.524165	0.000776	0.490951	144.13	208	11	241	4	8	70888377	-953.814	0	0.995778	0.986826	0.000485329	18113
chr10_70917291-70918060	chr10:70918045:T:A	chr10	70918045	T	A	0.861842	0.280069	0.984211	-3.27565	20.818	0.604103	0.000376	0.545037	45.7487	143	7	305	7	5	70918045	-474.062	0	0.991525	0.979659	5.05049e-06	369
chr10_70967731-70968570	chr10:70951943:G:A	chr10	70951943	G	A	0.032895	0.087926	0.999539	-1.51867	13.0731	0.316433	5e-06	0.529065	47.3457	57	5	421	6	6	70951943	-404.677	0	0.983685	0.944932	0.000299571	16207
chr10_70970641-70971270	chr10:70974181:G:A	chr10	70974181	G	A	0.230263	0.394412	0.99849	-12.042	61.1905	0.361532	0.000156	0.494046	21.2482	196	5	423	5	5	70974181	-563.57	0	0.982729	0.990706	5.18104e-15	3225
chr10_70970641-70971270	chr10:70984655:T:A	chr10	70984655	T	A	0.671053	1.33526	0.981941	-3.92683	19.846	0.425253	0.000192	0.456271	18.0653	291	5	423	6	5	70974181	-563.57	0	0.982353	0.959022	8.39365e-06	13699
chr10_70970641-70971270	chr10:70948519:A:T	chr10	70948519	A	T	0.434211	0.02359	0.997597	-3.9002	19.569	0.567826	0.000195	0.449542	18.0451	14	5	423	4	5	70974181	-563.57	0	0.98216	0.991745	9.7033e-06	22437
chr10_70970641-70971270	chr10:70977633:C:T	chr10	70977633	C	T	0.309211	0.462552	0.999941	-3.71772	18.3781	0.57534	0.000194	0.454687	18.382	219	5	423	5	5	70974181	-563.57	0	0.982483	0.990006	1.81132e-05	6677
chr10_70970641-70971270	chr10:70975122:G:A	chr10	70975122	G	A	0.052632	0.234568	0.930974	-2.85089	14.2124	0.605048	0.0002	0.444839	21.0346	201	5	423	7	5	70974181	-563.57	0	0.982258	0.866853	0.000163293	4166
chr10_70970641-70971270	chr10:70964345:A:C	chr10	70964345	A	C	0.098684	0.112317	0.999841	-2.58537	12.8274	0.590436	0.000196	0.456927	19.0358	127	5	423	5	5	70974181	-563.57	0	0.982366	0.97864	0.000341579	6611
chr10_70985381-70986030	chr10:70985812:T:A	chr10	70985812	T	A	0.078947	0.558367	0.95694	-4.35929	27.8735	0.248023	2e-06	0.652421	4.72415	203	6	420	6	6	70985812	-455.672	0	0.977291	0.933402	1.29514e-07	106
chr10_70985381-70986030	chr10:70985618:G:A	chr10	70985618	G	A	0.151316	22.0737	0.995442	-3.50573	19.3043	0.622345	4e-06	0.50865	7.23892	202	6	420	6	6	70985812	-455.672	0	0.977744	0.994711	1.11458e-05	88
chr10_71038281-71039110	chr10:71035817:T:C	chr10	71035817	T	C	0.618421	5.75287	0.992092	-21.8728	104.953	0.768367	6e-06	0.654011	12.8874	149	3	283	12	17	71035817	-483.359	0	0.983548	0.98604	1.25063e-24	2879
chr10_71038281-71039110	chr10:71037776:C:T	chr10	71037776	C	T	0.203947	0.351237	0.987652	-3.17498	14.5432	0.630419	1.5e-05	0.791014	5.60841	165	3	283	27	17	71035817	-483.359	0	0.983956	0.976895	0.000136983	920
chr10_71038281-71039110	chr10:71034748:A:C	chr10	71034748	A	C	0.059211	2.28174	0.996516	-2.69621	12.3805	0.309005	1.8e-05	0.807538	3.8652	140	3	283	31	17	71035817	-483.359	0	0.983725	0.970019	0.000433849	3948
chr10_71040871-71042420	chr10:71041368:G:C	chr10	71041368	G	C	0.013158	0.013511	0.992311	-2.88055	16.8564	0.293642	9.2e-05	0.469822	51.1203	165	7	276	19	9	71041368	-405.43	0	0.948599	0.927217	4.03166e-05	278
chr10_71063011-71063890	chr10:71080993:G:A	chr10	71080993	G	A	0.046053	4.79691	0.959219	-1.55379	12.3291	0.408919	0.000607	0.487737	67.1815	194	4	246	6	3	71080993	-405.182	0	0.960872	0.941703	0.000445945	17543
chr10_71066861-71068040	chr10:71065163:G:A	chr10	71065163	G	A	0.151316	1.26642	0.999841	-9.48137	48.7015	0.599635	0.000652	0.525741	56.4252	102	7	277	7	8	71065163	-540.646	0	0.974906	0.987057	2.98041e-12	2287
chr10_71066861-71068040	chr10:71073253:G:A	chr10	71073253	G	A	0.243421	0.098265	0.995405	-6.12003	32.6642	0.403425	0.00053	0.595803	37.5526	142	7	277	6	8	71065163	-540.646	0	0.971131	0.989202	1.09533e-08	5803
chr10_71066861-71068040	chr10:71060331:G:A	chr10	71060331	G	A	0.032895	0.087926	0.967758	-4.81199	23.8518	0.315082	0.000621	0.551838	27.7835	83	7	277	6	8	71065163	-540.646	0	0.978496	0.944426	1.04044e-06	7119
chr10_71066861-71068040	chr10:71053549:G:A	chr10	71053549	G	A	0.513158	0.216403	0.99995	-2.98842	13.9058	0.552194	0.000644	0.537725	37.2066	64	7	277	6	8	71065163	-540.646	0	0.972874	0.991487	0.000192206	13901
chr10_71074571-71077330	chr10:71075554:A:C	chr10	71075554	A	C	0.151316	0.437062	0.994522	-8.04283	43.3885	0.406418	0.000558	0.450007	58.0705	112	13	303	5	5	71075554	-746.168	0	0.987995	0.991456	4.48825e-11	396
chr10_71074571-71077330	chr10:71062881:C:T	chr10	71062881	C	T	0.039474	0.128354	0.982782	-2.82469	15.3579	0.40717	0.00065	0.4079	46.7893	48	13	303	10	5	71075554	-746.168	0	0.988399	0.939225	8.89488e-05	13069
chr10_71088671-71088800	chr10:71090004:A:G	chr10	71090004	A	G	0.157895	0.90918	0.998469	-7.63444	36.4431	0.281032	1.1e-05	0.403536	28.0558	147	4	310	6	4	71094101	-348.023	0	0.99271	0.98479	1.57187e-09	1268
chr10_71278731-71279560	chr10:71289565:G:A	chr10	71289565	G	A	0.131579	1.74472	0.99475	-6.37675	36.5343	0.343289	0.000628	0.503058	32.5684	187	5	280	6	5	71289565	-467.247	0	0.989264	0.979235	1.5e-09	10419
chr10_71278731-71279560	chr10:71264943:G:A	chr10	71264943	G	A	0.052632	0.234568	0.997744	-3.24728	16.2825	0.331483	0.000623	0.534079	24.8747	36	5	280	6	5	71289565	-467.247	0	0.989582	0.958482	5.4566e-05	14203
chr10_71278731-71279560	chr10:71258262:T:C	chr10	71258262	T	C	0.532895	1.24137	0.981183	-3.03752	15.031	0.435776	0.000611	0.548326	39.2011	11	5	280	5	5	71289565	-467.247	0	0.989569	0.96678	0.000105759	20884
chr10_71313221-71314910	chr10:71313604:C:G	chr10	71313604	C	G	0.019737	0.030809	0.998899	-4.34601	24.764	0.313401	0.000175	0.538865	69.8939	149	16	325	9	5	71313604	-715.981	0	0.992484	0.949053	6.47951e-07	462
chr10_71318661-71320090	chr10:71319426:A:G	chr10	71319426	A	G	0.013158	0.013511	0.979498	-2.21146	14.252	0.398049	0.00068	0.509038	138.639	153	16	313	6	4	71319426	-1005.87	0	0.982378	0.927275	0.000159893	50
chr10_71377021-71377940	chr10:71377485:G:GA	chr10	71377485	G	G	0.125	0.038668	0.981613	-12.9952	65.4499	0.597187	0.000602	0.550265	95.3827	151	7	317	6	6	71377485	-679.208	0	0.983882	0.961384	5.96096e-16	5
chr10_71377021-71377940	chr10:71377977:A:T	chr10	71377977	A	T	0.085526	0.664769	0.985411	-3.29814	19.4817	0.569532	0.000621	0.553622	64.6785	155	7	317	6	6	71377485	-679.208	0	0.98351	0.966607	1.01567e-05	497
chr10_71377021-71377940	chr10:71385016:G:A	chr10	71385016	G	A	0.019737	0.030809	0.992199	-3.29814	19.0547	0.606375	0.000633	0.549272	69.5812	212	7	317	6	6	71377485	-679.208	0	0.983486	0.885756	1.27025e-05	7536
chr10_71377021-71377940	chr10:71377538:C:T	chr10	71377538	C	T	0.184211	1.45257	0.998088	-2.98325	17.4052	0.448285	0.000566	0.580509	50.8358	152	7	317	4	6	71377485	-679.208	0	0.98383	0.942894	3.02005e-05	58
chr10_71377021-71377940	chr10:71386991:A:G	chr10	71386991	A	G	0.098684	0.911077	0.99845	-2.41246	14.1273	0.55581	0.000634	0.550108	59.2289	222	7	317	5	6	71377485	-679.208	0	0.983628	0.974075	0.000170849	9511
chr10_71431421-71432100	chr10:71428609:G:A	chr10	71428609	G	A	0.828947	0.032745	0.975159	-3.98773	24.6238	0.628668	0.000346	0.52371	25.2931	79	9	258	8	6	71428609	-493.796	0	0.985759	0.952693	6.96851e-07	3151
chr10_71431421-71432100	chr10:71418632:T:C	chr10	71418632	T	C	0.375	1.73006	0.99992	-3.32965	18.5522	0.576453	0.000335	0.558611	24.1185	37	9	258	7	6	71428609	-493.796	0	0.986009	0.990061	1.65314e-05	13128
chr10_71435781-71436560	chr10:71436364:T:C	chr10	71436364	T	C	0.348684	0.014711	0.995233	-16.2009	81.0285	0.394611	5e-06	0.473893	64.0452	118	3	283	4	10	71436364	-550.204	0	0.989524	0.995163	2.22491e-19	194
chr10_71435781-71436560	chr10:71455768:A:G	chr10	71455768	A	G	0.723684	0.012818	0.999935	-4.40589	20.0277	0.440447	5e-06	0.473404	45.1935	244	3	283	4	10	71436364	-550.204	0	0.989139	0.990366	7.63276e-06	19598
chr10_71435781-71436560	chr10:71448243:G:A	chr10	71448243	G	A	0.296053	0.034777	0.972445	-3.22622	13.6488	0.546579	6e-06	0.442715	37.8854	192	3	283	5	10	71436364	-550.204	0	0.98918	0.947445	0.000220387	12073
chr10_71435781-71436560	chr10:71460602:C:T	chr10	71460602	C	T	0.019737	0.030809	0.991533	-3.12349	13.1243	0.363722	6e-06	0.457021	32.9769	272	3	283	10	10	71436364	-550.204	0	0.989067	0.876121	0.000291491	24432
chr10_71597931-71599170	chr10:71598887:A:G	chr10	71598887	A	G	0.243421	0.869035	0.999927	-3.72243	24.3097	0.426731	0.000537	0.491842	83.6342	151	1	231	5	4	71598887	-407.73	0	0.995012	0.995012	8.20267e-07	337
chr10_71621301-71623670	chr10:71621740:C:T	chr10	71621740	C	T	0.440789	0.127215	0.996868	-4.06337	25.6798	0.452322	0.000539	0.465245	101.35	81	7	222	4	3	71621740	-611.976	0	0.985548	0.995773	4.03013e-07	746
chr10_71634751-71635090	chr10:71633025:A:G	chr10	71633025	A	G	0.671053	0.852042	0.992626	-4.11049	23.9014	0.603315	5.8e-05	0.434221	44.2849	92	1	246	4	2	71633025	-313.833	0	0.99529	0.987379	1.01398e-06	1895
chr10_71634751-71635090	chr10:71652980:C:T	chr10	71652980	C	T	0.197368	0.483746	0.999916	-3.73097	17.7704	0.607604	5.5e-05	0.460265	45.0783	202	1	246	5	2	71633025	-313.833	0	0.99532	0.987322	2.49234e-05	18060
chr10_71634751-71635090	chr10:71634869:C:T	chr10	71634869	C	T	0.388158	0.559997	0.997453	-3.69373	16.8718	0.412218	5e-05	0.513975	39.1704	104	1	246	4	2	71633025	-313.833	0	0.995355	0.995355	3.99918e-05	51
chr10_71634751-71635090	chr10:71656248:C:G	chr10	71656248	C	G	0.197368	0.566533	0.995941	-2.83027	12.6057	0.40576	5.7e-05	0.44192	34.3397	225	1	246	4	2	71633025	-313.833	0	0.995205	0.988769	0.000384568	21328
chr10_71739951-71740500	chr10:71741104:C:T	chr10	71741104	C	T	0.532895	0.531639	0.997906	-4.49706	27.0873	0.573429	0.000501	0.518646	77.4532	153	5	286	4	7	71741104	-550.936	0	0.995198	0.991344	1.9447e-07	878
chr10_71811481-71812560	chr10:71812126:C:T	chr10	71812126	C	T	0.315789	0.094469	0.99694	-4.7867	28.6037	0.411759	0.00037	0.440094	40.5625	81	6	184	6	6	71812126	-553.495	0	0.969555	0.964981	8.88142e-08	106
chr10_71811481-71812560	chr10:71824191:TG:T	chr10	71824191	T	T	0.157895	0.90918	0.995394	-2.20097	12.6533	0.560246	0.000419	0.387904	41.8509	126	6	184	7	6	71812126	-553.495	0	0.968809	0.986607	0.00037491	12171
chr10_71859911-71861660	chr10:71860974:C:A	chr10	71860974	C	A	0.052632	0.234568	0.999449	-4.97547	27.2748	0.562263	0.000483	0.512596	186.367	123	10	278	5	6	71860974	-683.129	0	0.979893	0.979139	1.76499e-07	188
chr10_71859911-71861660	chr10:71846169:G:T	chr10	71846169	G	T	0.75	0.023392	0.990969	-2.85287	14.6978	0.472142	0.000459	0.526314	170.104	57	10	278	4	6	71860974	-683.129	0	0.979972	0.983272	0.00012619	14617
chr10_71883061-71883760	chr10:71882592:C:T	chr10	71882592	C	T	0.526316	0.19	0.990225	-3.08474	18.3145	0.564551	1.2e-05	0.550404	61.0212	140	4	334	4	4	71882592	-481.928	0	0.994946	0.982001	1.87273e-05	818
chr10_71883061-71883760	chr10:71895592:G:A	chr10	71895592	G	A	0.421053	1.35495	0.996614	-2.85889	14.925	0.557105	1.1e-05	0.582844	59.1945	230	4	334	4	4	71882592	-481.928	0	0.994955	0.990742	0.000111873	12182
chr10_71956191-71956310	chr10:71957462:A:AG	chr10	71957462	A	A	0.565789	0.098172	0.982448	-3.85076	20.8002	0.603774	0.000547	0.62904	46.0941	165	2	266	4	5	71957462	-297.495	0	0.974023	0.969046	5.09789e-06	1212
chr10_71967531-71969350	chr10:71983534:T:C	chr10	71983534	T	C	0.144737	0.301042	0.995001	-1.83745	14.9976	0.43793	3e-06	0.50951	101.469	209	5	258	5	5	71983534	-438.675	0	0.9845	0.984302	0.00010765	15094
chr10_71978341-71979020	chr10:71990704:G:A	chr10	71990704	G	A	0.151316	0.437062	0.987738	-2.04647	13.6214	0.396642	0.001544	0.468626	49.68	180	2	237	5	5	71990704	-351.236	0	0.995378	0.975806	0.000223625	12024
chr10_71979371-71982970	chr10:71981079:A:C	chr10	71981079	A	C	0.506579	0.053345	0.99995	-1.90061	14.6454	0.468131	8.4e-05	0.449925	89.5612	124	12	237	5	5	71981079	-1153.26	0	0.987953	0.986698	0.000129753	91
chr10_71984291-71987710	chr10:71985841:C:T	chr10	71985841	C	T	0.598684	0.013144	0.999948	-4.59543	27.4614	0.456127	0.000638	0.41556	97.1753	112	22	240	5	8	71985841	-1229.05	0	0.993554	0.995406	1.60263e-07	159
chr10_72016871-72018070	chr10:72022507:C:A	chr10	72022507	C	A	0.375	5.26316	0.989602	-2.04788	12.8957	0.441586	0.00113	0.480785	55.6007	172	4	289	4	4	72022507	-435.751	0	0.989916	0.972805	0.000329337	5037
chr10_72066441-72066960	chr10:72062267:A:G	chr10	72062267	A	G	0.697368	0.00046	0.999939	-7.35173	36.3331	0.38329	0.001024	0.502069	35.7485	103	3	239	5	7	72062267	-424.146	0	0.991785	0.990703	1.66314e-09	4433
chr10_72066441-72066960	chr10:72067489:C:T	chr10	72067489	C	T	0.098684	0.911077	0.994483	-3.99339	18.9252	0.316956	0.001252	0.423361	19.1847	131	3	239	7	7	72062267	-424.146	0	0.990924	0.973734	1.35943e-05	789
chr10_72066441-72066960	chr10:72044862:C:T	chr10	72044862	C	T	0.368421	0.420741	0.98903	-2.84807	13.2466	0.425883	0.001218	0.442656	25.5213	16	3	239	4	7	72062267	-424.146	0	0.990323	0.976483	0.000273077	21838
chr10_72086441-72086760	chr10:72086583:A:G	chr10	72086583	A	G	0.618421	0.001023	0.985535	-3.81717	22.2773	0.384547	1.6e-05	0.412362	29.4091	111	2	200	4	3	72086583	-328.788	0	0.991038	0.981481	2.35985e-06	17
chr10_72173291-72174410	chr10:72173941:A:G	chr10	72173941	A	G	0.355263	0.087926	0.999945	-1.84736	12.5902	0.547333	3e-06	0.613725	69.4072	88	2	181	4	6	72173941	-425.94	0	0.994298	0.99546	0.000387776	91
chr10_72186671-72186990	chr10:72204831:T:C	chr10	72204831	T	C	0.118421	4.51662	0.998736	-3.62882	15.8173	0.336413	6e-06	0.461259	20.1473	153	5	203	7	7	72204831	-335.7	0	0.98936	0.983471	6.97603e-05	18001
chr10_72242291-72243370	chr10:72242806:G:A	chr10	72242806	G	A	0.111842	1.46835	0.997169	-3.45069	18.7723	0.395349	4e-06	0.27689	49.2261	71	7	166	6	9	72242806	-481.942	0	0.98166	0.983027	1.4729e-05	24
chr10_72330991-72333270	chr10:72332166:T:C	chr10	72332166	T	C	0.486842	3.6e-05	0.987663	-1.68204	14.9959	0.474363	0.000491	0.467094	194.105	99	3	193	4	5	72332166	-773.731	0	0.991655	0.987693	0.000107747	36
chr10_72378941-72380240	chr10:72403282:T:C	chr10	72403282	T	C	0.467105	0.426856	0.996324	-3.44402	20.125	0.424613	0.001085	0.392061	39.6474	193	3	203	4	3	72403282	-421.647	0	0.99501	0.992816	7.2541e-06	23692
chr10_72424651-72425900	chr10:72412528:C:T	chr10	72412528	C	T	0.473684	0.19	0.999949	-2.6398	14.8319	0.556989	4e-05	0.505992	48.4052	57	2	181	3	4	72412528	-426.383	0	0.994286	0.992486	0.000117533	12748
chr10_72534461-72534670	chr10:72534526:G:A	chr10	72534526	G	A	0.460526	0.002989	0.996783	-4.35866	22.8523	0.649065	8.4e-05	0.687945	29.6063	80	1	146	4	4	72534526	-252.638	0	0.993927	0.993927	1.74944e-06	40
chr10_73110181-73111250	chr10:73090591:G:A	chr10	73090591	G	A	0.184211	3.41515	0.994033	-12.3234	55.9988	0.340067	0.002628	0.259182	33.7723	20	5	183	6	6	73089116	-507.77	0	0.991804	0.990088	7.25167e-14	20125
chr10_73110181-73111250	chr10:73099586:G:T	chr10	73099586	G	T	0.190789	2.75389	0.994199	-12.3234	54.4321	0.339509	0.002505	0.271414	34.0887	52	5	183	6	6	73089116	-507.77	0	0.99188	0.990158	1.60912e-13	11130
chr10_73110181-73111250	chr10:73117175:G:A	chr10	73117175	G	A	0.019737	0.030809	0.983891	-3.41434	13.6796	0.270959	0.003772	0.167818	18.7623	119	5	183	10	6	73089116	-507.77	0	0.990642	0.87205	0.000216796	6459
chr10_73494851-73496700	chr10:73488166:T:C	chr10	73488166	T	C	0.013158	0.013511	0.972318	-2.31721	17.326	0.361297	0.000187	0.477707	154.912	62	8	153	10	4	73488166	-538.082	0	0.966639	0.918632	3.14848e-05	7610
chr10_73784671-73786920	chr10:73771243:G:A	chr10	73771243	G	A	0.006579	0.003333	0.848132	-1.76137	13.6582	0.347153	0.000566	0.495199	220.896	24	5	79	11	7	73771243	-737.044	0	0.991875	0.862992	0.000219283	14553
chr10_73857521-73857690	chr10:73838341:C:T	chr10	73838341	C	T	0.671053	0.013511	0.988714	-2.47581	14.5364	0.626724	9.2e-05	0.322979	31.3917	17	1	114	4	3	73838341	-260.498	0	0.992738	0.978306	0.000137477	19265
chr10_74070681-74072020	chr10:74053776:A:G	chr10	74053776	A	G	0.453947	2.38721	0.995529	-2.34535	15.7884	0.448542	0.000205	0.435891	45.334	25	5	188	4	7	74053776	-479.241	0	0.994257	0.992558	7.08364e-05	17574
chr10_74150171-74152370	chr10:74149876:G:A	chr10	74149876	G	A	0.289474	0.124069	0.998772	-28.4232	133.252	0.564775	0.000402	0.561916	137.355	98	10	208	9	6	74144322	-1190.95	0	0.986167	0.982399	7.96403e-31	1394
chr10_74150171-74152370	chr10:74171810:C:G	chr10	74171810	C	G	0.309211	0.462552	0.9756	-8.92651	39.2947	0.455697	0.00043	0.58772	71.7657	182	10	208	9	6	74144322	-1190.95	0	0.986352	0.933587	3.64428e-10	20540
chr10_74150171-74152370	chr10:74153350:T:C	chr10	74153350	T	C	0.065789	0.376909	0.999767	-6.97332	30.3379	0.447106	0.000428	0.596439	63.6067	118	10	208	6	6	74144322	-1190.95	0	0.986322	0.95839	3.62971e-08	2080
chr10_74150171-74152370	chr10:74173339:C:T	chr10	74173339	C	T	0.065789	0.376909	0.997247	-5.9006	25.4788	0.549233	0.000439	0.593131	72.2447	191	10	208	6	6	74144322	-1190.95	0	0.98611	0.962079	4.47266e-07	22069
chr10_74150171-74152370	chr10:74149500:G:A	chr10	74149500	G	A	0.065789	0.376909	0.994243	-5.79177	24.9696	0.557095	0.000448	0.58884	71.9078	95	10	208	8	6	74144322	-1190.95	0	0.986353	0.947804	5.82413e-07	1770
chr10_74150171-74152370	chr10:74140706:A:G	chr10	74140706	A	G	0.065789	9.72667	0.947792	-3.18057	13.0817	0.454167	0.000437	0.599422	58.8285	60	10	208	7	6	74144322	-1190.95	0	0.986313	0.913488	0.000298188	10564
chr10_74150171-74152370	chr10:74135862:T:A	chr10	74135862	T	A	0.013158	0.013511	0.987345	-3.09356	12.648	0.569894	0.000443	0.599019	70.5595	36	10	208	5	6	74144322	-1190.95	0	0.986317	0.851388	0.000375962	15408
chr10_74207941-74208490	chr10:74195914:C:G	chr10	74195914	C	G	0.263158	0.024235	0.998562	-14.0293	67.4646	0.347832	7e-06	0.492856	38.5673	59	4	219	5	3	74195914	-450.43	0	0.990809	0.989575	2.14499e-16	12302
chr10_74207941-74208490	chr10:74186806:T:C	chr10	74186806	T	C	0.348684	1.28022	0.999945	-9.43384	43.4184	0.606046	8e-06	0.431834	40.3583	13	4	219	5	3	74195914	-450.43	0	0.990399	0.989899	4.42009e-11	21410
chr10_74257741-74258200	chr10:74237451:G:C	chr10	74237451	G	C	0.302632	0.00046	0.990078	-2.50704	15.204	0.426341	0.000946	0.466228	57.3776	15	2	170	5	7	74237451	-353.347	0	0.96241	0.981397	9.64985e-05	20519
chr10_74640031-74640700	chr10:74640406:C:T	chr10	74640406	C	T	0.144737	0.142865	0.992889	-10.3024	52.5024	0.640678	3e-06	0.596045	57.9347	57	4	116	5	4	74640406	-398.285	0	0.980985	0.992235	4.29722e-13	40
chr10_74898231-74898940	chr10:74907041:C:T	chr10	74907041	C	T	0.348684	0.147304	0.997855	-4.16218	23.3748	0.407731	9e-06	0.397364	30.2004	92	4	145	5	5	74907041	-503.857	0	0.98546	0.991765	1.33317e-06	8455
chr10_74921501-74922120	chr10:74921947:C:T	chr10	74921947	C	T	0.026316	0.055515	0.921699	-4.96533	28.7861	0.297733	3e-06	0.515928	64.8072	68	3	134	8	3	74921947	-355.206	0	0.996211	0.922385	8.08294e-08	137
chr10_74991581-74991720	chr10:74969874:C:T	chr10	74969874	C	T	0.414474	0.000699	0.99984	-1.71705	13.3185	0.399846	9.1e-05	0.350719	38.0156	5	1	73	6	6	74969874	-298.638	0	0.9687	0.991957	0.0002628	21776
chr10_75070971-75071440	chr10:75071252:G:A	chr10	75071252	G	A	0.486842	3.39532	0.999952	-5.35766	30.3111	0.652732	0.00299	0.503833	22.6706	99	2	227	6	4	75071252	-432.978	0	0.991778	0.994382	3.68008e-08	46
chr10_75070971-75071440	chr10:75096113:G:A	chr10	75096113	G	A	0.657895	0.207943	0.997016	-2.73164	12.9097	0.583575	0.003396	0.631269	15.1006	225	2	227	4	4	75071252	-432.978	0	0.992425	0.990741	0.000326885	24907
chr10_75226351-75227290	chr10:75226866:T:C	chr10	75226866	T	C	0.019737	33.1011	0.998892	-6.28627	30.8751	0.262105	4e-06	0.468865	44.0371	83	4	172	8	4	75226866	-416.03	0	0.995642	0.967345	2.75178e-08	46
chr10_75541011-75541210	chr10:75541102:T:C	chr10	75541102	T	C	0.730263	0.733187	0.992577	-6.73095	34.4054	0.330698	2.5e-05	0.352172	19.1678	89	1	188	5	5	75541102	-308.317	0	0.990424	0.990424	4.47472e-09	8
chr10_75818721-75818880	chr10:75818882:G:A	chr10	75818882	G	A	0.375	1.28094	0.996439	-4.10043	20.2493	0.652415	0.01	0.5	10.0021	76	0	140	4	5	75815672	-257.182	0		0.992542	6.79785e-06	82
chr10_76033541-76033950	chr10:76043630:A:G	chr10	76043630	A	G	0.394737	0.005747	0.99497	-2.09763	13.287	0.577219	4.9e-05	0.499489	58.8304	74	1	125	4	3	76043630	-252.757	0	0.905981	0.990568	0.00026725	9884
chr10_76082341-76083780	chr10:76093550:C:T	chr10	76093550	C	T	0.388158	0.070401	0.989903	-7.1568	35.9965	0.573975	0.000282	0.520699	58.7322	111	5	164	5	5	76093550	-642.102	0	0.991696	0.981351	1.97676e-09	10490
chr10_76082341-76083780	chr10:76078854:CA:C	chr10	76078854	C	C	0.269737	0.733187	0.99567	-2.96114	12.7993	0.544817	0.000282	0.559553	44.4256	73	5	164	5	5	76093550	-642.102	0	0.992014	0.990703	0.000346755	4206
chr10_76149361-76151370	chr10:76149608:G:A	chr10	76149608	G	A	0.085526	0.664769	0.992338	-1.81215	14.0013	0.565553	0.001075	0.508524	54.5356	125	11	277	6	6	76149608	-820.252	0	0.993978	0.979622	0.000182684	758
chr10_76149361-76151370	chr10:76133928:G:A	chr10	76133928	G	A	0.355263	1.45411	0.973345	-1.81215	13.6304	0.465882	0.001083	0.506705	47.75	43	11	277	5	6	76149608	-820.252	0	0.993971	0.953763	0.00022255	16438
chr10_76230671-76231930	chr10:76231136:T:G	chr10	76231136	T	G	0.25	0.584795	0.995867	-3.44848	19.7398	0.435608	0.001981	0.494551	54.2339	133	4	224	5	5	76231136	-545.471	0	0.991223	0.995024	8.87344e-06	164
chr10_76336151-76336770	chr10:76328012:G:T	chr10	76328012	G	T	0.065789	0.376909	0.997431	-5.80843	29.9081	0.331988	0.000406	0.330953	41.1103	66	4	175	6	4	76328012	-429.066	0	0.981491	0.970641	4.53016e-08	8448
chr10_76675691-76676870	chr10:76678027:G:T	chr10	76678027	G	T	0.059211	0.301042	0.999741	-9.45627	44.1523	0.342245	0.000629	0.497221	19.7027	104	4	214	5	6	76687756	-570.072	0	0.993719	0.959821	3.0379e-11	1747
chr10_76675691-76676870	chr10:76653338:T:C	chr10	76653338	T	C	0.046053	0.177122	0.999074	-4.26393	19.427	0.608658	0.000857	0.417673	26.5476	19	4	214	5	6	76687756	-570.072	0	0.993698	0.95559	1.04519e-05	22942
chr10_76675691-76676870	chr10:76693234:T:TTAAAG	chr10	76693234	T	T	0.480263	0.456592	0.995712	-3.687	15.9985	0.558092	0.000885	0.412511	19.7343	182	4	214	5	6	76687756	-570.072	0	0.99368	0.991991	6.33933e-05	16954
chr10_76778581-76780480	chr10:76798805:T:C	chr10	76798805	T	C	0.032895	0.087926	0.931035	-2.02966	16.7059	0.417838	0.00067	0.496878	120.219	194	7	214	8	6	76798805	-868.352	0	0.995735	0.896615	4.36441e-05	19275
chr10_76874261-76874430	chr10:76866878:G:T	chr10	76866878	G	T	0.138158	0.188484	0.995797	-6.74337	31.2954	0.675764	4.6e-05	0.580509	37.9304	66	1	205	6	4	76866625	-270.768	0	0.987079	0.985034	2.21602e-08	7468
chr10_76950321-76951020	chr10:76950517:C:T	chr10	76950517	C	T	0.335526	0.052203	0.990053	-20.6604	100.874	0.671696	0.000625	0.538236	26.8018	125	3	223	5	5	76950517	-571.86	0	0.973576	0.961004	9.80214e-24	153
chr10_76950321-76951020	chr10:76948694:A:G	chr10	76948694	A	G	0.210526	2.67188	0.994776	-4.37345	21.1827	0.38073	0.000578	0.646722	10.2298	119	3	223	7	5	76950517	-571.86	0	0.971122	0.985411	4.17511e-06	1976
chr10_77159231-77160930	chr10:77164866:A:G	chr10	77164866	A	G	0.526316	0.802809	0.99987	-19.9587	95.58	0.5721	0.000409	0.506427	92.0935	154	11	226	6	8	77164866	-765.461	0	0.974691	0.993114	1.42035e-22	4786
chr10_77159231-77160930	chr10:77161305:C:T	chr10	77161305	C	T	0.203947	0.012969	0.998152	-11.1749	53.2358	0.429732	0.00038	0.54056	68.8568	139	11	226	5	8	77164866	-765.461	0	0.974652	0.986099	2.95816e-13	1225
chr10_77159231-77160930	chr10:77170587:A:G	chr10	77170587	A	G	0.861842	0.280069	0.999171	-4.21054	19.2998	0.555611	0.000428	0.524908	48.2244	180	11	226	5	8	77164866	-765.461	0	0.974767	0.983728	1.1172e-05	10507
chr10_77159231-77160930	chr10:77175245:C:T	chr10	77175245	C	T	0.092105	10.4382	0.974149	-3.41563	15.4827	0.44497	0.000424	0.531448	46.0074	197	11	226	6	8	77164866	-765.461	0	0.974778	0.961811	8.32645e-05	15165
chr10_77159231-77160930	chr10:77146617:A:G	chr10	77146617	A	G	0.427632	2.11335	0.997442	-3.25269	14.5569	0.467138	0.000424	0.530026	50.6171	69	11	226	4	8	77164866	-765.461	0	0.974797	0.992769	0.000135993	13463
chr10_77159231-77160930	chr10:77139837:G:A	chr10	77139837	G	A	0.203947	0.673083	0.997495	-3.118	13.9058	0.544299	0.00043	0.529309	50.8235	37	11	226	5	8	77164866	-765.461	0	0.974631	0.986338	0.000192204	20243
chr10_77279081-77279470	chr10:77275746:T:C	chr10	77275746	T	C	0.769737	0.000367	0.999925	-4.19789	20.3181	0.37939	0.01	0.5	43.2959	74	0	176	5	3	77290485	-255.087	0		0.989526	6.55762e-06	3530
chr10_77428851-77429040	chr10:77428960:A:G	chr10	77428960	A	G	0.585526	0.000699	0.999948	-3.04461	19.2577	0.593614	1.6e-05	0.582821	45.8749	108	2	219	4	3	77428960	-386.786	0	0.99156	0.994468	1.14211e-05	14
chr10_77455411-77456700	chr10:77455977:A:G	chr10	77455977	A	G	0.052632	0.234568	0.99971	-29.8255	136.862	0.144141	0.000233	0.483652	14.583	120	10	231	8	7	77455977	-602.911	0	0.989106	0.967595	1.29283e-31	79
chr10_77455411-77456700	chr10:77455408:A:C	chr10	77455408	A	C	0.348684	1.28022	0.990243	-12.5987	57.1503	0.346641	0.00029	0.450091	11.1209	113	10	231	8	7	77455977	-602.911	0	0.987422	0.976245	4.03744e-14	648
chr10_77455411-77456700	chr10:77471844:T:C	chr10	77471844	T	C	0.177632	0.097687	0.997595	-10.8541	48.7913	0.303354	0.000327	0.417463	9.20491	194	10	231	7	7	77455977	-602.911	0	0.986838	0.97805	2.84699e-12	15788
chr10_77455411-77456700	chr10:77455129:A:C	chr10	77455129	A	C	0.256579	4e-06	0.998052	-9.8108	44.043	0.624059	0.000388	0.367376	13.817	111	10	231	8	7	77455977	-602.911	0	0.984478	0.988762	3.21237e-11	927
chr10_77455411-77456700	chr10:77431165:G:A	chr10	77431165	G	A	0.144737	4.97856	0.995104	-9.14149	40.8722	0.317042	0.00032	0.427604	8.56666	4	10	231	9	7	77455977	-602.911	0	0.984777	0.978211	1.62518e-10	24891
chr10_77455411-77456700	chr10:77434590:G:T	chr10	77434590	G	T	0.809211	4.22473	0.993436	-7.49764	33.2792	0.643358	0.000332	0.411095	10.2102	12	10	231	11	7	77455977	-602.911	0	0.980121	0.977966	7.98313e-09	21466
chr10_77455411-77456700	chr10:77468908:C:T	chr10	77468908	C	T	0.019737	0.030809	0.996197	-4.54559	19.821	0.691542	0.000342	0.413018	16.884	185	10	231	9	7	77455977	-602.911	0	0.9851	0.902004	8.50446e-06	12852
chr10_77455411-77456700	chr10:77433695:A:G	chr10	77433695	A	G	0.059211	0.301042	0.996376	-3.21082	13.9358	0.62959	0.000338	0.416744	14.0088	9	10	231	8	7	77455977	-602.911	0	0.985366	0.957191	0.00018916	22361
chr10_77493951-77494730	chr10:77494275:CA:C	chr10	77494275	C	C	0.118421	18.6862	0.99717	-4.05396	20.7945	0.401834	0.000582	0.482597	44.3614	96	5	190	5	6	77491795	-520.655	0	0.975262	0.98755	5.11298e-06	65
chr10_77493951-77494730	chr10:77473095:T:C	chr10	77473095	T	C	0.414474	3.47529	0.999946	-3.16452	15.7557	0.446129	0.000574	0.49196	44.7295	16	5	190	4	6	77491795	-520.655	0	0.975279	0.993218	7.20701e-05	21245
chr10_77522391-77522660	chr10:77519495:AT:A	chr10	77519495	A	A	0.644737	0.041727	0.989338	-2.09665	14.9106	0.415546	2.4e-05	0.432518	28.8356	81	1	150	4	5	77519495	-319.53	0	0.995912	0.979771	0.000112727	3031
chr10_77531371-77532090	chr10:77531591:G:A	chr10	77531591	G	A	0.098684	30.1807	0.977943	-7.51842	36.215	0.627827	0.000786	0.502137	50.8341	84	1	160	6	6	77531591	-349.997	0	0.985315	0.985315	1.76708e-09	139
chr10_77531371-77532090	chr10:77519557:C:T	chr10	77519557	C	T	0.394737	6.13236	0.996793	-2.7588	13.3482	0.561733	0.000659	0.56795	27.1279	53	1	160	5	6	77531591	-349.997	0	0.985231	0.993616	0.00025867	12173
chr10_77613241-77614300	chr10:77616287:C:T	chr10	77616287	C	T	0.25	0.210526	0.994548	-2.46403	14.6674	0.444589	0.001377	0.447282	72.7429	133	4	213	4	5	77616287	-519.244	0	0.993127	0.989035	0.000128245	2517
chr10_77631331-77631690	chr10:77630070:C:T	chr10	77630070	C	T	0.434211	0.608774	0.971598	-2.45503	14.8108	0.585037	1.3e-05	0.421668	23.9905	114	2	189	5	6	77630070	-352.214	0	0.981239	0.949746	0.00011885	1440
chr10_77835781-77836640	chr10:77813491:C:T	chr10	77813491	C	T	0.092105	0.782189	0.997413	-6.40393	32.7792	0.279982	5e-06	0.448768	11.71	10	5	241	5	5	77811115	-433.939	0	0.985193	0.974857	1.03243e-08	22719
chr10_77845031-77845370	chr10:77862762:A:G	chr10	77862762	A	G	0.822368	0.097687	0.989737	-7.94434	38.348	0.703042	1.4e-05	0.466526	26.2876	200	2	232	5	5	77862762	-360.157	0	0.993115	0.981111	5.91885e-10	17562
chr10_77845031-77845370	chr10:77820343:C:T	chr10	77820343	C	T	0.236842	0.642621	0.989664	-3.09915	14.8463	0.59616	1.9e-05	0.581946	22.002	1	2	232	5	5	77862762	-360.157	0	0.992252	0.977822	0.000116637	24857
chr10_77877231-77879050	chr10:77877927:G:A	chr10	77877927	G	A	0.078947	0.558367	0.971472	-34.6869	164.748	0.225045	8.9e-05	0.452203	29.9482	107	5	199	5	6	77877927	-707.241	0	0.987377	0.969435	1.0385e-37	213
chr10_77877231-77879050	chr10:77892396:T:C	chr10	77892396	T	C	0.723684	0.012818	0.999935	-17.6395	81.0501	0.647419	0.000126	0.409273	19.6318	155	5	199	9	6	77877927	-707.241	0	0.98692	0.974874	2.20068e-19	14256
chr10_77877231-77879050	chr10:77900176:G:A	chr10	77900176	G	A	0.184211	0.19529	0.999216	-8.17395	37.6979	0.607229	0.000192	0.370524	16.344	182	5	199	14	6	77877927	-707.241	0	0.984907	0.986106	8.25935e-10	22036
chr10_77919741-77920110	chr10:77919931:T:G	chr10	77919931	T	G	0.407895	0.02847	0.995719	-6.68778	33.2105	0.633239	3.1e-05	0.608523	32.1772	88	1	192	5	7	77919931	-345.128	0	0.994702	0.994702	8.27016e-09	5
chr10_77920531-77920720	chr10:77905146:C:A	chr10	77905146	C	A	0.394737	0.005747	0.99619	-2.94533	17.6784	0.594712	1.3e-05	0.563015	45.4669	42	2	197	4	4	77905146	-311.195	0	0.991111	0.992135	2.61583e-05	15480
chr10_77946221-77946330	chr10:77946322:C:A	chr10	77946322	C	A	0.625	0.023392	0.986763	-5.9597	34.1586	0.313032	6.6e-05	0.410573	18.0335	105	1	216	5	3	77946322	-300.401	0	0.984391	0.984391	5.07978e-09	46
chr10_77946221-77946330	chr10:77943497:G:A	chr10	77943497	G	A	0.171053	0.032745	0.995364	-2.54465	13.3086	0.633657	5.6e-05	0.297779	14.0675	87	1	216	5	3	77946322	-300.401	0	0.982436	0.986141	0.000264196	2779
chr10_78001631-78002290	chr10:77989937:T:A	chr10	77989937	T	A	0.065789	0.376909	0.999448	-3.59152	20.3403	0.639085	0.001255	0.53501	39.3651	60	2	210	6	5	77989937	-329.502	0	0.978356	0.969172	6.48201e-06	12023
chr10_78041511-78044320	chr10:78045619:C:T	chr10	78045619	C	T	0.177632	4.17464	0.999103	-6.52322	34.991	0.376818	6.9e-05	0.386264	25.1508	104	11	181	35	29	78045619	-530.198	0	0.952483	0.989436	3.31228e-09	2703
chr10_78175031-78179560	chr10:78178002:C:A	chr10	78178002	C	A	0.125	0.038668	0.995647	-3.58394	20.594	0.468168	0.000327	0.493348	157.236	114	21	261	4	7	78178002	-1133.48	0	0.983348	0.9907	5.67741e-06	706
chr10_78175031-78179560	chr10:78178039:A:G	chr10	78178039	A	G	0.131579	0.471772	0.999878	-3.32353	17.3602	0.526927	0.000331	0.491044	164.254	115	21	261	4	7	78178002	-1133.48	0	0.983334	0.991927	3.09229e-05	743
chr10_78175031-78179560	chr10:78187771:A:G	chr10	78187771	A	G	0.565789	1.5554	0.99927	-2.62508	13.6691	0.518384	0.000326	0.495566	158.361	171	21	261	4	7	78178002	-1133.48	0	0.983365	0.993008	0.000218016	10475
chr10_78203941-78204790	chr10:78204173:A:G	chr10	78204173	A	G	0.342105	1.15124	0.998059	-6.98639	39.388	0.441745	0.000786	0.487413	78.0119	136	5	297	5	6	78204173	-687.645	0	0.958797	0.990844	3.47418e-10	193
chr10_78211271-78212860	chr10:78218687:C:T	chr10	78218687	C	T	0.388158	0.559997	0.999946	-4.95314	28.5302	0.560798	0.000615	0.556404	75.9416	187	13	289	4	4	78218687	-634.639	0	0.987765	0.992617	9.22491e-08	6621
chr10_78248271-78249630	chr10:78248770:C:T	chr10	78248770	C	T	0.046053	0.177122	0.995288	-4.86283	27.7575	0.410133	0.000534	0.545279	91.551	120	11	246	5	4	78248770	-582.16	0	0.984032	0.825085	1.37513e-07	180
chr10_78248271-78249630	chr10:78248911:A:G	chr10	78248911	A	G	0.822368	0.097687	0.999908	-4.86283	26.1213	0.561922	0.000593	0.488647	94.8677	121	11	246	5	4	78248770	-582.16	0	0.984047	0.992887	3.20629e-07	39
chr10_78248271-78249630	chr10:78266853:A:G	chr10	78266853	A	G	0.065789	0.376909	0.999767	-3.69067	19.6082	0.428192	0.000555	0.526298	98.1474	213	11	246	6	4	78248770	-582.16	0	0.984017	0.968066	9.50586e-06	17903
chr10_78248271-78249630	chr10:78252240:C:T	chr10	78252240	C	T	0.019737	0.030809	0.999235	-3.60059	17.7274	0.407829	0.000556	0.528174	85.2394	138	11	246	5	4	78248770	-582.16	0	0.984025	0.913676	2.54924e-05	3290
chr10_78310541-78310840	chr10:78318949:C:T	chr10	78318949	C	T	0.052632	0.234568	0.978453	-1.01755	12.6666	0.322656	2.5e-05	0.475685	31.8474	158	1	258	7	4	78318949	-275.909	0	0.980736	0.958456	0.000372249	8259
chr10_78348481-78348670	chr10:78356070:T:C	chr10	78356070	T	C	0.447368	0.689342	0.997162	-13.3558	63.9969	0.63995	0.00064	0.472281	32.5194	175	4	287	4	4	78356070	-436.995	0	0.995883	0.993016	1.24613e-15	7494
chr10_78348481-78348670	chr10:78355702:G:C	chr10	78355702	G	C	0.190789	2.75389	0.996876	-5.67484	26.1447	0.376655	0.000645	0.554477	16.3646	174	4	287	4	4	78356070	-436.995	0	0.996063	0.98923	3.16771e-07	7126
chr10_78348481-78348670	chr10:78361041:GCTT:G	chr10	78361041	G	G	0.782895	0.154397	0.995151	-3.81728	16.8309	0.608756	0.000664	0.463578	17.4144	216	4	287	5	4	78356070	-436.995	0	0.995777	0.987397	4.08628e-05	12465
chr10_78348481-78348670	chr10:78369167:T:G	chr10	78369167	T	G	0.052632	0.234568	0.99971	-3.12204	13.3166	0.354248	0.000684	0.494514	13.593	267	4	287	6	4	78356070	-436.995	0	0.995904	0.956767	0.000263071	20591
chr10_78406381-78409570	chr10:78410985:A:G	chr10	78410985	A	G	0.138158	2.22779	0.999279	-2.67661	16.3879	0.542473	0.000252	0.512616	60.8837	120	11	218	5	6	78410985	-849.799	0	0.98901	0.98557	5.16139e-05	3009
chr10_78406381-78409570	chr10:78407391:G:C	chr10	78407391	G	C	0.046053	4.79691	0.971537	-2.67661	14.3326	0.439971	0.000228	0.543924	52.3464	109	11	218	4	6	78410985	-849.799	0	0.989197	0.977675	0.000153187	585
chr10_78470701-78471090	chr10:78472075:C:T	chr10	78472075	C	T	0.361842	0.000601	0.999945	-16.6679	81.0843	0.673042	5e-06	0.545529	23.4086	146	4	298	5	6	78467564	-470.597	0	0.994612	0.991295	2.1629e-19	1179
chr10_78470701-78471090	chr10:78466523:C:T	chr10	78466523	C	T	0.210526	0.064653	0.993375	-4.59477	21.8812	0.357338	7e-06	0.478355	9.2907	122	4	298	7	6	78467564	-470.597	0	0.988651	0.985416	2.90067e-06	4373
chr10_78470701-78471090	chr10:78463971:G:T	chr10	78463971	G	T	0.394737	11.8101	0.999943	-4.30896	20.4069	0.602439	6e-06	0.543629	10.1833	106	4	298	5	6	78467564	-470.597	0	0.993911	0.993855	6.26044e-06	6925
chr10_78470701-78471090	chr10:78471181:A:G	chr10	78471181	A	G	0.197368	0.000817	0.998351	-2.92547	13.9134	0.378688	5e-06	0.624786	7.7332	140	4	298	6	6	78467564	-470.597	0	0.993984	0.9867	0.000191432	285
chr10_78470701-78471090	chr10:78483944:T:C	chr10	78483944	T	C	0.032895	0.087926	0.938782	-2.82711	13.2804	0.306763	6e-06	0.560827	6.54814	224	4	298	7	6	78467564	-470.597	0	0.992521	0.881663	0.000268202	13048
chr10_78470701-78471090	chr10:78446961:A:T	chr10	78446961	A	T	0.032895	0.087926	0.999334	-2.68905	12.6059	0.676032	6e-06	0.548636	13.9352	2	4	298	8	6	78467564	-470.597	0	0.991989	0.928503	0.000384526	23935
chr10_78472041-78473230	chr10:78472336:A:G	chr10	78472336	A	G	0.671053	0.162741	0.994779	-5.41773	28.2299	0.571064	0.000418	0.574257	41.5975	146	11	296	5	4	78472336	-869.16	0	0.994618	0.991634	1.07725e-07	300
chr10_78472041-78473230	chr10:78462049:A:G	chr10	78462049	A	G	0.381579	3.65733	0.999944	-2.47832	13.3509	0.54204	0.000405	0.609673	39.008	78	11	296	4	4	78472336	-869.16	0	0.994793	0.99282	0.000258298	10587
chr10_78541621-78544840	chr10:78550290:G:A	chr10	78550290	G	A	0.210526	1.26799	0.999761	-1.89382	14.5642	0.458072	0.000192	0.46656	43.4079	117	17	197	8	8	78550290	-886.041	0	0.991103	0.989531	0.000135461	7060
chr10_78551341-78553110	chr10:78552650:G:A	chr10	78552650	G	A	0.736842	2.62122	0.999931	-3.34984	21.6807	0.552972	4e-06	0.516904	52.7659	99	3	197	4	5	78552650	-497.434	0	0.995919	0.995642	3.22012e-06	424
chr10_78621431-78621800	chr10:78599529:GA:G	chr10	78599529	G	G	0.019737	0.030809	0.948054	-4.00322	24.9647	0.764416	0.002129	0.50456	28.2826	9	2	170	8	3	78599529	-315.004	0	0.939864	0.92216	5.83897e-07	22087
chr10_78845071-78845400	chr10:78842890:G:A	chr10	78842890	G	A	0.447368	0.689342	0.98893	-2.0257	14.8273	0.567862	0.0013	0.534189	43.7959	100	5	259	3	3	78842890	-363.106	0	0.992774	0.980128	0.000117819	2346
chr10_78993651-78993960	chr10:79001109:C:T	chr10	79001109	C	T	0.138158	0.188484	0.993964	-1.79869	13.7582	0.378664	2.8e-05	0.43269	47.1811	140	1	216	5	4	79001109	-286.117	0	0.986482	0.983907	0.00020791	7303
chr10_78995311-78995530	chr10:78995391:G:A	chr10	78995391	G	A	0.282895	1.17587	0.992959	-2.42808	17.0004	0.382746	3.2e-05	0.496252	22.5455	99	1	221	4	4	78995391	-304.358	0	0.99255	0.99255	3.73714e-05	29
chr10_79003121-79004100	chr10:79003625:C:T	chr10	79003625	C	T	0.190789	0.324279	0.998229	-4.65287	28.4971	0.562278	3e-06	0.556719	76.6323	122	5	237	4	4	79003625	-583.854	0	0.975918	0.949164	9.38383e-08	15
chr10_79003121-79004100	chr10:79008276:A:G	chr10	79008276	A	G	0.598684	0.705958	0.989194	-2.65646	13.5502	0.541823	3e-06	0.563205	74.127	144	5	237	4	4	79003625	-583.854	0	0.975827	0.980831	0.000232267	4666
chr10_79019411-79020370	chr10:79019795:C:T	chr10	79019795	C	T	0.144737	0.142865	0.993394	-16.297	79.3035	0.63835	0.000517	0.53114	40.434	121	6	274	5	7	79019795	-665.039	0	0.994447	0.992159	5.3265e-19	95
chr10_79019411-79020370	chr10:79003359:T:C	chr10	79003359	T	C	0.210526	0.064653	0.99992	-2.87752	14.1438	0.432675	0.000417	0.633273	18.4307	50	6	274	8	7	79019795	-665.039	0	0.994341	0.984373	0.000169355	16531
chr10_79101051-79106730	chr10:79109050:C:T	chr10	79109050	C	T	0.605263	0.005747	0.991327	-6.89042	37.2628	0.558831	0.000236	0.524175	75.5097	182	25	302	5	5	79109050	-1061.25	0	0.989421	0.98299	1.03235e-09	5160
chr10_79101051-79106730	chr10:79092621:A:G	chr10	79092621	A	G	0.638158	0.223018	0.999946	-3.19384	18.2105	0.463191	0.000221	0.551204	70.669	93	25	302	5	5	79109050	-1061.25	0	0.989156	0.990878	1.97787e-05	11269
chr10_79101051-79106730	chr10:79095893:G:A	chr10	79095893	G	A	0.118421	1.05365	0.999364	-3.19384	18.0791	0.549117	0.000217	0.556938	81.4098	119	25	302	6	5	79109050	-1061.25	0	0.98894	0.983639	2.11913e-05	7997
chr10_79101051-79106730	chr10:79113686:T:G	chr10	79113686	T	G	0.243421	0.095712	0.986237	-2.73052	14.2109	0.536869	0.000221	0.552086	66.3731	204	25	302	5	5	79109050	-1061.25	0	0.989045	0.973949	0.000163422	9796
chr10_79101051-79106730	chr10:79120377:A:G	chr10	79120377	A	G	0.039474	0.128354	0.987003	-2.3595	12.3793	0.421707	0.00022	0.554583	55.5312	241	25	302	6	5	79109050	-1061.25	0	0.98923	0.947052	0.000434127	16487
chr10_79112491-79115380	chr10:79113686:T:G	chr10	79113686	T	G	0.243421	0.095712	0.986237	-19.5945	96.3481	0.614681	0.000405	0.545003	39.0438	136	16	264	6	5	79113686	-999.557	0	0.990629	0.982742	9.63599e-23	250
chr10_79112491-79115380	chr10:79112626:T:A	chr10	79112626	T	A	0.164474	6.0391	0.995919	-5.37909	27.9177	0.412523	0.000317	0.612107	20.3742	133	16	264	5	5	79113686	-999.557	0	0.990319	0.992255	1.26588e-07	1310
chr10_79112491-79115380	chr10:79126580:T:G	chr10	79126580	T	G	0.256579	0.364022	0.977838	-3.51284	18.4963	0.563974	0.000345	0.598819	17.7041	213	16	264	11	5	79113686	-999.557	0	0.990284	0.944883	1.70233e-05	12644
chr10_79112491-79115380	chr10:79099066:G:C	chr10	79099066	G	C	0.098684	2.6399	0.997854	-3.06987	15.8734	0.565743	0.000351	0.59034	20.4542	65	16	264	5	5	79113686	-999.557	0	0.9902	0.980399	6.77246e-05	14870
chr10_79112491-79115380	chr10:79089396:C:T	chr10	79089396	C	T	0.401316	0.013144	0.999921	-3.0163	15.5521	0.452234	0.000343	0.598495	17.7504	9	16	264	5	5	79113686	-999.557	0	0.990143	0.991117	8.02642e-05	24540
chr10_79112491-79115380	chr10:79116463:C:T	chr10	79116463	C	T	0.019737	0.030809	0.994871	-3.00935	15.3574	0.360178	0.000347	0.594561	14.0918	148	16	264	6	5	79113686	-999.557	0	0.990226	0.900854	8.89733e-05	2527
chr10_79112491-79115380	chr10:79095170:A:G	chr10	79095170	A	G	0.013158	0.013511	0.97359	-2.8721	14.5215	0.622963	0.000336	0.598961	26.7127	42	16	264	9	5	79113686	-999.557	0	0.990247	0.817614	0.00013857	18766
chr10_79112491-79115380	chr10:79093429:C:T	chr10	79093429	C	T	0.032895	0.087926	0.932415	-2.84036	14.2667	0.392629	0.000344	0.598297	14.5733	29	16	264	6	5	79113686	-999.557	0	0.990265	0.867229	0.000158647	20507
chr10_79112491-79115380	chr10:79103469:T:C	chr10	79103469	T	C	0.269737	0.095116	0.999934	-2.69073	13.1621	0.449771	0.000337	0.600933	18.2396	87	16	264	5	5	79113686	-999.557	0	0.990036	0.989299	0.000285671	10467
chr10_79164771-79167050	chr10:79147983:C:T	chr10	79147983	C	T	0.151316	1.26642	0.976843	-9.44398	47.573	0.390794	0.000272	0.55741	36.1049	29	13	224	8	6	79147983	-846.156	0	0.981565	0.961516	5.29931e-12	17927
chr10_79164771-79167050	chr10:79152742:A:T	chr10	79152742	A	T	0.236842	0.027892	0.981637	-8.10053	38.2031	0.580708	0.000331	0.515228	45.3753	45	13	224	6	6	79147983	-846.156	0	0.981799	0.963808	6.37522e-10	13168
chr10_79164771-79167050	chr10:79143664:A:G	chr10	79143664	A	G	0.039474	0.128354	0.98757	-2.88376	13.2791	0.387325	0.000301	0.542105	29.443	8	13	224	9	6	79147983	-846.156	0	0.982191	0.9459	0.000268381	22246
chr10_79175231-79185780	chr10:79185489:A:G	chr10	79185489	A	G	0.092105	0.237491	0.996714	-2.17648	15.9226	0.460891	0.000286	0.503731	114.847	149	50	297	6	5	79185489	-1893.2	0	0.986118	0.98709	6.59865e-05	4983
chr10_79218931-79224020	chr10:79226420:T:C	chr10	79226420	T	C	0.118421	0.005225	0.998866	-2.40293	18.893	0.541747	8.2e-05	0.499246	102.263	189	21	286	8	5	79226420	-890.563	0	0.97601	0.981597	1.38261e-05	4944
chr10_79218931-79224020	chr10:79215938:G:A	chr10	79215938	G	A	0.085526	0.664769	0.999819	-1.95834	12.2748	0.457993	8e-05	0.520654	83.1765	136	21	286	7	5	79226420	-890.563	0	0.976318	0.973151	0.000459122	5538
chr10_79282451-79284340	chr10:79286696:G:A	chr10	79286696	G	A	0.203947	2.33158	0.983482	-9.37405	48.4158	0.399228	0.001273	0.475238	55.6073	149	11	245	7	4	79286696	-825.887	0	0.972575	0.959524	3.44778e-12	3300
chr10_79285931-79287080	chr10:79274255:A:G	chr10	79274255	A	G	0.013158	0.013511	0.998355	-1.00347	12.4709	0.285788	1.3e-05	0.51277	47.7164	63	2	240	8	5	79274255	-419.165	0	0.979623	0.896188	0.00041335	12251
chr10_79316541-79318830	chr10:79317592:ACTCT:A	chr10	79317592	A	A	0.138158	0.188484	0.987653	-1.70676	14.7596	0.462439	0.000194	0.49481	105.904	109	18	224	5	6	79317592	-1027	0	0.989987	0.975071	0.000122122	94
chr10_79334781-79337030	chr10:79335971:C:T	chr10	79335971	C	T	0.315789	0.049967	0.991457	-2.11592	16.7232	0.529481	0.000341	0.49457	82.0533	110	9	224	5	6	79335971	-983.231	0	0.994344	0.991679	4.32499e-05	65
chr10_79334781-79337030	chr10:79314491:C:T	chr10	79314491	C	T	0.210526	0.19	0.999841	-2.11592	12.5085	0.468407	0.000339	0.500046	79.7917	17	9	224	5	6	79335971	-983.231	0	0.994376	0.98854	0.000405109	21415
chr10_79403011-79406260	chr10:79407136:C:T	chr10	79407136	C	T	0.605263	2.29868	0.999945	-4.55893	27.5405	0.539932	0.001413	0.497554	58.8401	157	23	298	5	5	79407136	-1371.91	0	0.990476	0.992622	1.53838e-07	2500
chr10_79403011-79406260	chr10:79404390:C:T	chr10	79404390	C	T	0.046053	0.177122	0.985758	-2.47927	12.7491	0.434475	0.001357	0.519514	56.9086	132	23	298	4	5	79407136	-1371.91	0	0.990422	0.976523	0.000356172	246
chr10_79516291-79517140	chr10:79516971:G:A	chr10	79516971	G	A	0.243421	0.098265	0.942	-12.0119	61.363	0.326901	0.002873	0.427978	26.8122	120	4	205	9	11	79516971	-637.39	0	0.902386	0.839969	4.74655e-15	255
chr10_79516291-79517140	chr10:79515290:C:T	chr10	79515290	C	T	0.046053	4.79691	0.99404	-6.57435	30.8005	0.287952	0.004444	0.300292	15.193	107	4	205	9	11	79516971	-637.39	0	0.90854	0.961189	2.85971e-08	1426
chr10_79516291-79517140	chr10:79502204:G:A	chr10	79502204	G	A	0.019737	0.030809	0.992888	-3.30651	14.2918	0.291296	0.004642	0.290944	12.2309	59	4	205	9	11	79516971	-637.39	0	0.907439	0.886622	0.000156547	14512
chr10_79516291-79517140	chr10:79516892:T:G	chr10	79516892	T	G	0.013158	0.013511	0.988905	-2.90773	12.5127	0.650254	0.004752	0.288563	22.8926	118	4	205	6	11	79516971	-637.39	0	0.908728	0.925308	0.000404195	176
chr10_79562201-79562810	chr10:79573656:C:A	chr10	79573656	C	A	0.197368	0.566533	0.984777	-2.15056	12.2043	0.422519	0.002164	0.363663	56.333	260	5	360	5	4	79573657	-314.69	0	0.958172	0.973451	0.00047679	11150
chr10_79904341-79905650	chr10:79904842:C:A	chr10	79904842	C	A	0.184211	1.17658	0.998008	-1.97356	12.6617	0.4595	6.5e-05	0.500789	84.4868	167	10	314	16	9	79904842	-657.335	0	0.992618	0.994098	0.000373231	154
chr10_79981251-79982710	chr10:79985611:A:T	chr10	79985611	A	T	0.296053	1.65714	0.999937	-8.65203	45.1372	0.564053	0.000517	0.551883	85.4355	227	6	414	6	6	79985611	-614.95	0	0.989061	0.992144	1.83704e-11	3631
chr10_79981251-79982710	chr10:79998508:C:T	chr10	79998508	C	T	0.230263	1.72535	0.993711	-3.4139	18.3248	0.551927	0.000481	0.576746	69.1263	357	6	414	5	6	79985611	-614.95	0	0.990065	0.985051	1.86266e-05	16528
chr10_79981251-79982710	chr10:79982402:T:G	chr10	79982402	T	G	0.276316	0.012818	0.999314	-3.12545	16.5636	0.453876	0.000468	0.584638	60.8079	213	6	414	5	6	79985611	-614.95	0	0.988779	0.950999	4.70458e-05	422
chr10_80069931-80070330	chr10:80070357:T:TG	chr10	80070357	T	T	0.210526	0.19	0.998227	-4.37685	22.9306	0.60875	2.3e-05	0.516744	46.6932	122	1	250	5	6	80060128	-280.79	0	0.919319	0.989519	1.6796e-06	227
chr10_80078081-80079850	chr10:80079321:C:T	chr10	80079321	C	T	0.013158	0.013511	0.998856	-6.14622	28.5726	0.418012	0.000503	0.514201	179.95	139	13	258	6	4	80078993	-842.419	0	0.990395	0.927394	9.02524e-08	355
chr10_80078081-80079850	chr10:80061733:C:T	chr10	80061733	C	T	0.098684	0.112317	0.997635	-3.67356	16.6741	0.532407	0.000574	0.483027	190.186	43	13	258	5	4	80078993	-842.419	0	0.990452	0.980035	4.43832e-05	17233
chr10_80078081-80079850	chr10:80074279:T:C	chr10	80074279	T	C	0.230263	0.000367	0.999925	-2.94565	13.3446	0.474926	0.000542	0.498282	179.186	102	13	258	4	4	80078993	-842.419	0	0.99042	0.988961	0.000259171	4687
chr10_80104331-80104740	chr10:80123691:C:T	chr10	80123691	C	T	0.335526	3.13996	0.98635	-2.31302	16.8549	0.414577	0.00299	0.4241	33.0018	229	2	283	5	4	80123691	-338.73	0	0.987295	0.977248	4.03492e-05	19155
chr10_80104331-80104740	chr10:80083466:T:C	chr10	80083466	T	C	0.085526	4.48566	0.996313	-2.16492	13.8945	0.388849	0.003043	0.419059	27.5893	16	2	283	6	4	80123691	-338.73	0	0.988956	0.979457	0.000193369	21070
chr10_80126811-80127200	chr10:80123492:A:G	chr10	80123492	A	G	0.335526	3.13996	0.987511	-3.44456	21.0331	0.425886	6e-06	0.41416	44.4876	123	4	334	5	5	80123492	-444.35	0	0.99349	0.979962	4.51412e-06	3514
chr10_80158151-80159430	chr10:80158592:C:T	chr10	80158592	C	T	0.032895	0.087926	0.996868	-5.71724	31.1604	0.390659	6.2e-05	0.512451	72.885	163	14	308	5	4	80158592	-745.066	0	0.990685	0.967538	2.37566e-08	198
chr10_80163761-80164570	chr10:80164529:C:A	chr10	80164529	C	A	0.217105	2.66236	0.998998	-16.6767	76.363	0.608379	2e-06	0.531145	52.2247	167	7	300	4	4	80164529	-614.564	0	0.993368	0.993388	2.3603e-18	363
chr10_80163761-80164570	chr10:80144808:G:A	chr10	80144808	G	A	0.032895	0.087926	0.988921	-8.61438	38.4041	0.666545	2e-06	0.530336	48.8951	50	7	300	7	4	80164529	-614.564	0	0.993276	0.94768	5.7512e-10	19358
chr10_80163761-80164570	chr10:80139604:C:G	chr10	80139604	C	G	0.407895	2.53948	0.975964	-6.62362	28.8039	0.430374	2e-06	0.56915	32.8406	6	7	300	5	4	80164529	-614.564	0	0.993002	0.960007	8.00911e-08	24562
chr10_80163761-80164570	chr10:80154063:G:A	chr10	80154063	G	A	0.302632	1.22877	0.995559	-3.24328	13.2443	0.443187	2e-06	0.529405	22.0725	98	7	300	4	4	80164529	-614.564	0	0.993307	0.991447	0.000273412	10103
chr10_80243221-80243920	chr10:80248385:C:T	chr10	80248385	C	T	0.190789	2.75389	0.998089	-2.35105	14.8925	0.41855	1.8e-05	0.453039	44.109	84	1	204	5	9	80248385	-334.916	0	0.970841	0.989476	0.000113813	4815
chr10_80443531-80445330	chr10:80447768:C:G	chr10	80447768	C	G	0.671053	1.33526	0.996985	-8.10925	42.5754	0.44687	0.000342	0.448611	84.1279	206	18	344	6	4	80448165	-1824.61	0	0.990414	0.987543	6.80101e-11	3338
chr10_80443531-80445330	chr10:80434121:G:A	chr10	80434121	G	A	0.210526	0.891944	0.997523	-3.93918	18.0848	0.529935	0.000347	0.414629	73.1586	80	18	344	5	4	80448165	-1824.61	0	0.990264	0.985935	2.11283e-05	10309
chr10_80443531-80445330	chr10:80445336:A:G	chr10	80445336	A	G	0.065789	0.376909	0.998598	-3.87485	17.521	0.453078	0.000347	0.401987	61.79	189	18	344	6	4	80448165	-1824.61	0	0.990384	0.963281	2.84154e-05	906
chr10_80443531-80445330	chr10:80454093:G:A	chr10	80454093	G	A	0.032895	0.087926	0.977209	-3.21638	14.343	0.567567	0.000349	0.412272	74.3845	247	18	344	7	4	80448165	-1824.61	0	0.990166	0.922369	0.000152345	9663
chr10_80493341-80494340	chr10:80509855:A:G	chr10	80509855	A	G	0.855263	2.17657	0.992175	-4.47158	24.2229	0.604329	0.000153	0.557683	62.9592	178	6	216	5	6	80509855	-459.329	0	0.997306	0.982542	8.58074e-07	16015
chr10_80599421-80599700	chr10:80595747:C:T	chr10	80595747	C	T	0.177632	0.223444	0.995665	-2.86827	16.1715	0.398625	0.001164	0.511448	58.0234	203	1	385	5	6	80594999	-322.119	0	0.992689	0.988129	5.78592e-05	3813
chr10_80684371-80684460	chr10:80695001:G:C	chr10	80695001	G	C	0.276316	3.36405	0.983971	-1.46344	13.9067	0.610679	0.01	0.5	30.5148	147	0	197	5	3	80695001	-218.159	0		0.974625	0.00019211	10585
chr10_82029961-82030360	chr10:82030302:G:A	chr10	82030302	G	A	0.052632	0.234568	0.999449	-3.74218	23.4515	0.279936	8e-06	0.528634	23.8253	164	4	380	5	3	82030302	-360.784	0	0.991694	0.968993	1.28104e-06	142
chr10_82628281-82629160	chr10:82628705:C:T	chr10	82628705	C	T	0.065789	0.376909	0.997012	-23.6282	113.868	0.080676	1e-06	0.497112	25.4664	77	6	169	10	9	82628705	-488.34	0	0.971187	0.979175	1.39299e-26	15
chr10_82628281-82629160	chr10:82620675:G:T	chr10	82620675	G	T	0.197368	0.000817	0.958019	-4.62922	21.227	0.382041	1e-06	0.447105	21.4698	42	6	169	11	9	82628705	-488.34	0	0.862373	0.920444	4.07987e-06	8045
chr10_82628281-82629160	chr10:82638387:G:A	chr10	82638387	G	A	0.677632	2.31579	0.992396	-4.11567	18.8618	0.591474	1e-06	0.45181	20.7659	122	6	169	17	9	82628705	-488.34	0	0.874658	0.982109	1.40541e-05	9667
chr10_82628281-82629160	chr10:82645226:A:C	chr10	82645226	A	C	0.322368	0.222368	0.999009	-3.08714	13.8916	0.427794	1e-06	0.47102	22.9602	139	6	169	9	9	82628705	-488.34	0	0.844963	0.990503	0.000193658	16506
chr10_82673901-82674320	chr10:82684539:A:T	chr10	82684539	A	T	0.026316	17.9869	0.929251	-5.99965	32.3223	0.215181	1e-05	0.516979	38.815	146	2	220	7	3	82684539	-306.328	0	0.950796	0.918057	1.30602e-08	10429
chr10_82742401-82743210	chr10:82742979:A:G	chr10	82742979	A	G	0.763158	2.06286	0.992628	-14.0102	71.3349	0.669904	2e-06	0.541297	39.5938	187	10	324	6	4	82742979	-674.945	0	0.994925	0.963183	3.01456e-17	173
chr10_82742401-82743210	chr10:82724074:GA:G	chr10	82724074	G	G	0.105263	0.036981	0.999018	-3.79689	17.126	0.413166	2e-06	0.653852	25.3657	47	10	324	7	4	82742979	-674.945	0	0.995161	0.979119	3.49806e-05	18732
chr10_83165271-83165430	chr10:83183660:G:C	chr10	83183660	G	C	0.427632	2.11335	0.982991	-2.31068	15.6642	0.600143	0.003327	0.402093	37.3276	351	1	389	4	5	83183660	-244.433	0	0.949406	0.972245	7.56427e-05	18310
chr10_83166381-83166580	chr10:83166275:T:A	chr10	83166275	T	A	0.217105	0.915475	0.996971	-4.95992	25.2024	0.587854	7e-06	0.606424	36.388	160	3	386	4	4	83164985	-516.097	0	0.994659	0.989807	5.16187e-07	205
chr10_83166381-83166580	chr10:83167194:G:A	chr10	83167194	G	A	0.598684	1.73618	0.991895	-4.72647	21.4972	0.582749	7e-06	0.568841	30.4424	166	3	386	4	4	83164985	-516.097	0	0.994675	0.985772	3.5434e-06	714
chr10_83611731-83612640	chr10:83612399:CG:C	chr10	83612399	C	C	0.039474	0.128354	0.970988	-1.87191	16.4081	0.641658	1.9e-05	0.45769	36.9879	130	1	263	7	4	83612399	-384.254	0	0.981731	0.942107	5.10664e-05	213
chr10_83704101-83704270	chr10:83704207:G:C	chr10	83704207	G	C	0.223684	0.016998	0.983273	-13.4205	66.9065	0.78715	9e-06	0.604392	9.36805	151	3	265	6	4	83704207	-342.164	0	0.973889	0.976104	2.84694e-16	21
chr10_83704101-83704270	chr10:83700228:A:T	chr10	83700228	A	T	0.276316	0.211987	0.999936	-1.9555	12.2717	0.339627	7e-06	0.745077	2.31162	124	3	265	4	4	83704207	-342.164	0	0.974358	0.98967	0.000459885	3958
chr10_83917651-83917710	chr10:83917665:A:C	chr10	83917665	A	C	0.809211	0.030111	0.999913	-2.53279	18.8941	0.707891	6.4e-05	0.662741	33.569	119	1	236	5	5	83917665	-223.721	0	0.989989	0.989989	1.38181e-05	15
chr10_84214681-84214980	chr10:84214794:C:A	chr10	84214794	C	A	0.151316	0.437062	0.999894	-3.41691	22.3041	0.364736	0.000925	0.519432	49.0644	151	4	276	5	5	84214794	-339.584	0	0.980797	0.989931	2.32705e-06	36
chr10_84214681-84214980	chr10:84198537:A:C	chr10	84198537	A	C	0.177632	0.097687	0.997403	-2.89656	15.9696	0.400256	0.001153	0.464387	49.2238	43	4	276	4	5	84214794	-339.584	0	0.980682	0.986699	6.43662e-05	16293
chr10_84261571-84261990	chr10:84261755:G:A	chr10	84261755	G	A	0.401316	0.013144	0.990295	-7.08282	39.2968	0.301871	4.4e-05	0.278102	11.155	123	1	227	5	6	84261755	-374.355	0	0.98642	0.98642	3.64042e-10	25
chr10_84261571-84261990	chr10:84279530:C:T	chr10	84279530	C	T	0.157895	0.008247	0.988048	-2.68144	13.7306	0.361037	4.9e-05	0.16716	8.26474	208	1	227	5	6	84261755	-374.355	0	0.987038	0.976966	0.000210988	17750
chr10_84264361-84265680	chr10:84268707:A:C	chr10	84268707	A	C	0.467105	1.41601	0.996464	-1.65966	13.3394	0.538756	6e-06	0.519061	98.9887	146	7	224	3	4	84268707	-575.017	0	0.99297	0.991103	0.000259894	3687
chr10_84296261-84297170	chr10:84296580:T:C	chr10	84296580	T	C	0.296053	0.543013	0.99004	-2.65503	18.7906	0.582178	1.1e-05	0.490386	23.6119	86	2	183	4	4	84296580	-442.041	0	0.990051	0.99076	1.45881e-05	136
chr10_84390961-84392210	chr10:84391508:A:G	chr10	84391508	A	G	0.092105	0.782189	0.999832	-5.39969	25.2517	0.567611	0.000205	0.562504	75.8766	96	6	200	5	3	84391508	-593.844	0	0.991656	0.986826	5.03156e-07	78
chr10_84469691-84470100	chr10:84458273:C:T	chr10	84458273	C	T	0.223684	0.281107	0.998158	-2.70402	15.4253	0.613823	4.1e-05	0.501416	22.8046	59	1	198	5	4	84458273	-313.705	0	0.992089	0.98825	8.5831e-05	11623
chr10_84563211-84563500	chr10:84578501:A:C	chr10	84578501	A	C	0.013158	0.013511	0.926875	-2.65675	19.5927	0.252363	1.4e-05	0.491741	17.5002	175	3	233	6	9	84578501	-379.936	0	0.990135	0.858851	9.58348e-06	15145
chr10_84563211-84563500	chr10:84587376:C:A	chr10	84587376	C	A	0.296053	0.835995	0.99719	-1.53454	12.6234	0.397241	1.3e-05	0.523089	17.3569	222	3	233	17	9	84578501	-379.936	0	0.991153	0.982849	0.000380941	24020
chr10_84590641-84591250	chr10:84591003:C:T	chr10	84591003	C	T	0.085526	0.664769	0.972932	-11.4927	56.4841	0.272666	4e-06	0.47423	29.6303	145	3	267	7	5	84591003	-440.427	0	0.971205	0.886579	5.66551e-14	57
chr10_84825481-84825680	chr10:84829632:G:A	chr10	84829632	G	A	0.703947	0.034777	0.999875	-1.41292	12.906	0.612905	0.01	0.5	21.6464	125	0	235	5	3	84829632	-271.327	0		0.990721	0.000327528	4052
chr10_84891201-84892350	chr10:84895211:A:T	chr10	84895211	A	T	0.046053	0.177122	0.981259	-6.40094	35.5887	0.679264	4e-06	0.627053	14.6713	187	8	329	5	4	84895211	-677.224	0	0.995211	0.954953	2.43703e-09	3435
chr10_84891201-84892350	chr10:84903943:C:A	chr10	84903943	C	A	0.743421	4e-06	0.993642	-2.92394	17.2603	0.599859	4e-06	0.565907	8.74398	238	8	329	5	4	84895211	-677.224	0	0.995167	0.987564	3.2592e-05	12167
chr10_85318951-85320150	chr10:85319898:A:AG	chr10	85319898	A	A	0.427632	1.84459	0.987543	-11.1431	54.6825	0.654375	0.000228	0.545199	19.0336	158	10	332	8	5	85319898	-760.493	0	0.98481	0.948902	1.4166e-13	348
chr10_85318951-85320150	chr10:85320168:G:A	chr10	85320168	G	A	0.131579	1.74472	0.995456	-2.51265	13.3455	0.575802	0.000161	0.654695	13.9188	160	10	332	6	5	85319898	-760.493	0	0.984619	0.97925	0.000259045	618
chr10_85451181-85451490	chr10:85457549:T:G	chr10	85457549	T	G	0.763158	0.027892	0.981808	-3.06309	19.2642	0.632336	1.3e-05	0.591855	26.2262	137	3	249	8	5	85457549	-386.153	0	0.985634	0.954087	1.13822e-05	6213
chr10_85492221-85493530	chr10:85485512:GTCTA:G	chr10	85485512	G	G	0.151316	2.41596	0.980088	-7.53427	36.3629	0.593445	2e-06	0.539965	46.8483	105	6	293	8	5	85485512	-603.125	0	0.995121	0.94428	1.63789e-09	7364
chr10_85492221-85493530	chr10:85498444:T:C	chr10	85498444	T	C	0.105263	0.036981	0.936758	-5.16733	24.8278	0.40579	2e-06	0.60033	33.8106	188	6	293	7	5	85485512	-603.125	0	0.995097	0.889397	6.26853e-07	5568
chr10_85505981-85506330	chr10:85497464:G:A	chr10	85497464	G	A	0.092105	0.237491	0.989009	-1.72758	12.7263	0.361974	1.7e-05	0.421152	26.2589	98	2	306	5	5	85497464	-281.858	0	0.978501	0.978481	0.000360556	8692
chr10_85507521-85508560	chr10:85498445:G:C	chr10	85498445	G	C	0.105263	0.036981	0.936758	-10.0973	52.1126	0.307384	0.000154	0.543851	19.6779	98	11	305	7	5	85498444	-543.308	0	0.989538	0.886694	5.24071e-13	9595
chr10_85507521-85508560	chr10:85497970:C:T	chr10	85497970	C	T	0.151316	2.41596	0.994441	-4.4994	20.7821	0.59166	0.000192	0.470665	20.7971	94	11	305	5	5	85498444	-543.308	0	0.989261	0.981578	5.14624e-06	10070
chr10_85507521-85508560	chr10:85511871:C:T	chr10	85511871	C	T	0.019737	0.030809	0.997544	-2.74389	12.2642	0.316072	0.000181	0.503801	12.2273	163	11	305	7	5	85498444	-543.308	0	0.98943	0.891754	0.00046172	3831
chr10_85513381-85513860	chr10:85514843:C:T	chr10	85514843	C	T	0.815789	1.17658	0.999909	-1.87978	14.1656	0.60439	3.2e-05	0.45763	23.0644	149	1	311	5	4	85514843	-302.818	0	0.955543	0.988372	0.000167406	1223
chr10_85524101-85524560	chr10:85516916:A:T	chr10	85516916	A	T	0.085526	0.664769	0.998733	-2.79037	18.6484	0.370623	5e-06	0.519327	36.7031	88	5	302	6	8	85516916	-351.295	0	0.993753	0.974211	1.5718e-05	7414
chr10_85574151-85574940	chr10:85592073:A:G	chr10	85592073	A	G	0.111842	0.003247	0.998938	-1.39736	13.3177	0.389104	2.6e-05	0.51148	39.3315	155	1	185	7	3	85592073	-350.423	0	0.985368	0.981142	0.000262914	17527
chr10_85928421-85928640	chr10:85928517:A:T	chr10	85928517	A	T	0.203947	0.351237	0.985515	-6.84642	38.1283	0.661754	1.2e-05	0.580221	27.9313	102	2	215	4	5	85928517	-352.364	0	0.931004	0.915157	6.62428e-10	13
chr10_86139201-86139270	chr10:86139241:T:C	chr10	86139241	T	C	0.486842	0.854405	0.992591	-1.43912	14.3127	0.367147	8.2e-05	0.362584	32.5766	128	1	235	4	5	86139241	-264.308	0	0.98655	0.98655	0.000154815	5
chr10_86181761-86183130	chr10:86182305:C:T	chr10	86182305	C	T	0.473684	3.29861	0.991769	-2.80426	20.2586	0.540649	0.00011	0.544843	97.1455	105	3	232	13	9	86182305	-540.115	0	0.989916	0.993192	6.76474e-06	141
chr10_86181761-86183130	chr10:86196090:T:C	chr10	86196090	T	C	0.092105	0.782189	0.999832	-1.51131	12.5397	0.552508	0.000122	0.574749	96.907	170	3	232	10	9	86182305	-540.115	0	0.990725	0.976243	0.000398405	13644
chr10_86188031-86188950	chr10:86192064:T:G	chr10	86192064	T	G	0.098684	0.911077	0.994029	-31.6097	149.33	0.779878	3e-06	0.509138	19.7578	142	5	242	5	4	86192064	-642.147	0	0.993096	0.983969	2.42905e-34	3574
chr10_86188031-86188950	chr10:86179891:C:T	chr10	86179891	C	T	0.210526	3.29861	0.999918	-5.87276	27.744	0.6387	4e-06	0.573512	4.61367	79	5	242	6	4	86192064	-642.147	0	0.993144	0.988374	1.38474e-07	8599
chr10_86188031-86188950	chr10:86200590:A:G	chr10	86200590	A	G	0.375	3.25708	0.99992	-3.96249	19.2095	0.603539	4e-06	0.553818	3.90764	185	5	242	6	4	86192064	-642.147	0	0.992776	0.98838	1.17129e-05	12100
chr10_86188031-86188950	chr10:86182305:C:T	chr10	86182305	C	T	0.473684	3.29861	0.991769	-3.67702	17.8846	0.603226	4e-06	0.563503	3.71643	88	5	242	6	4	86192064	-642.147	0	0.992443	0.984645	2.34707e-05	6185
chr10_86244111-86245350	chr10:86244547:G:A	chr10	86244547	G	A	0.125	1.55102	0.99144	-47.3825	221.439	0.170471	2e-06	0.430543	29.8147	176	8	298	6	7	86244547	-652.406	0	0.994011	0.988811	4.39002e-50	183
chr10_86244111-86245350	chr10:86241957:C:A	chr10	86241957	C	A	0.506579	1.31278	0.982444	-18.4529	83.6477	0.662583	3e-06	0.417469	10.1751	153	8	298	9	7	86244547	-652.406	0	0.992081	0.965918	5.91297e-20	2773
chr10_86244111-86245350	chr10:86226180:C:T	chr10	86226180	C	T	0.131579	2.85855	0.991799	-13.2056	59.5515	0.243148	2e-06	0.438493	7.51696	40	8	298	12	7	86244547	-652.406	0	0.992828	0.940413	1.19133e-14	18550
chr10_86244111-86245350	chr10:86227335:T:C	chr10	86227335	T	C	0.263158	0.024235	0.998012	-5.03023	22.3131	0.612914	3e-06	0.444516	7.26128	42	8	298	8	7	86244547	-652.406	0	0.990961	0.988576	2.31627e-06	17395
chr10_86244111-86245350	chr10:86249028:G:A	chr10	86249028	G	A	0.138158	2.22779	0.999059	-3.75018	16.266	0.613145	3e-06	0.431007	8.62141	205	8	298	9	7	86244547	-652.406	0	0.989784	0.985095	5.50431e-05	4298
chr10_86244111-86245350	chr10:86268936:GC:G	chr10	86268936	G	G	0.059211	2.28174	0.991236	-3.06764	12.8905	0.621869	3e-06	0.430492	10.015	289	8	298	9	7	86244547	-652.406	0	0.988108	0.969176	0.000330247	24206
chr10_86292791-86293700	chr10:86295814:G:A	chr10	86295814	G	A	0.125	0.038668	0.999873	-6.04787	32.1783	0.621371	3e-06	0.582334	45.2871	131	5	252	5	3	86295910	-425.553	0	0.99379	0.981162	1.4065e-08	2568
chr10_86342401-86343080	chr10:86351816:G:A	chr10	86351816	G	A	0.151316	0.053881	0.998725	-3.6041	23.2107	0.614741	0.00069	0.582376	28.1864	158	2	247	5	3	86351816	-386.335	0	0.996795	0.985527	1.4519e-06	9076
chr10_86342401-86343080	chr10:86353182:G:A	chr10	86353182	G	A	0.717105	0.374469	0.999872	-1.97316	13.0613	0.589524	0.000759	0.524518	18.0102	164	2	247	4	3	86351816	-386.335	0	0.996748	0.989663	0.000301465	10442
chr10_86362891-86363890	chr10:86370874:G:T	chr10	86370874	G	T	0.118421	1.37135	0.996995	-1.56704	13.8537	0.584552	3e-06	0.48082	23.4219	169	10	264	5	5	86370874	-569.52	0	0.989747	0.9777	0.00019761	7484
chr10_86364291-86368190	chr10:86369107:C:T	chr10	86369107	C	T	0.105263	1.0519	0.99743	-2.88167	19.6323	0.466668	0.000699	0.508624	179.115	154	26	283	5	3	86369107	-1401.96	0	0.992102	0.978072	9.38674e-06	2867
chr10_86364291-86368190	chr10:86351446:C:T	chr10	86351446	C	T	0.526316	0.891944	0.996243	-2.72163	16.5672	0.518903	0.000704	0.506609	185.817	56	26	283	4	3	86369107	-1401.96	0	0.992111	0.991306	4.69553e-05	14794
chr10_86544971-86545580	chr10:86545295:G:C	chr10	86545295	G	C	0.861842	0.280069	0.94481	-4.11805	21.3922	0.61106	9e-06	0.546913	59.8101	100	1	178	5	6	86545295	-344.725	0	0.949176	0.949176	3.74298e-06	19
chr10_86648731-86649960	chr10:86644969:G:A	chr10	86644969	G	A	0.25	0.023392	0.996522	-2.01787	14.6361	0.55134	0.000232	0.512334	67.7835	104	6	310	4	9	86630480	-521.653	0	0.995381	0.989996	0.000130394	4377
chr10_86673851-86674230	chr10:86676733:C:T	chr10	86676733	C	T	0.407895	0.610218	0.999949	-5.09068	31.2405	0.413991	5e-06	0.509838	40.2398	209	10	356	4	5	86676733	-636.003	0	0.990785	0.9906	2.27965e-08	2693
chr10_86673851-86674230	chr10:86682386:C:T	chr10	86682386	C	T	0.539474	0.165676	0.988919	-4.87263	26.2631	0.415591	5e-06	0.477442	33.3529	256	10	356	5	5	86676733	-636.003	0	0.990877	0.976717	2.97928e-07	8346
chr10_86673851-86674230	chr10:86653950:T:C	chr10	86653950	T	C	0.322368	1.21828	0.997342	-3.79746	18.9478	0.419832	5e-06	0.488208	32.7024	30	10	356	5	5	86676733	-636.003	0	0.990895	0.991575	1.34343e-05	20090
chr10_86673851-86674230	chr10:86654812:C:T	chr10	86654812	C	T	0.065789	1.56855	0.999446	-2.66788	13.3422	0.597183	5e-06	0.486566	43.6033	34	10	356	6	5	86676733	-636.003	0	0.990769	0.970816	0.000259504	19228
chr10_86684041-86685000	chr10:86685628:G:C	chr10	86685628	G	C	0.572368	0.002284	0.98682	-3.36981	23.4679	0.55238	0.00077	0.536013	59.6923	230	19	336	5	4	86685628	-676.94	0	0.985948	0.973673	1.27012e-06	1108
chr10_86684041-86685000	chr10:86682501:G:A	chr10	86682501	G	A	0.052632	3.29861	0.974155	-2.19467	15.2325	0.386315	0.000751	0.544555	44.8678	195	19	336	7	4	86685628	-676.94	0	0.986297	0.960219	9.50523e-05	2019
chr10_86730211-86730750	chr10:86730429:GCATATTGC:G	chr10	86730429	G	G	0.223684	0.625597	0.996133	-10.2719	48.3229	0.266928	7.1e-05	0.346603	29.0485	110	1	218	6	5	86740523	-305.927	0	0.971405	0.991154	3.61507e-12	51
chr10_86900831-86901470	chr10:86901239:A:G	chr10	86901239	A	G	0.026316	17.9869	0.99942	-4.17119	25.7777	0.653611	4e-06	0.477925	82.7362	96	3	176	7	7	86901239	-404.851	0	0.994475	0.974341	3.83086e-07	89
chr10_86938901-86940120	chr10:86948648:A:G	chr10	86948648	A	G	0.914474	0.664769	0.999819	-18.858	92.6658	0.712209	0.000287	0.511414	29.55	124	7	224	15	17	86948648	-778.739	0	0.986048	0.940157	6.19131e-22	9138
chr10_86938901-86940120	chr10:86959004:T:G	chr10	86959004	T	G	0.506579	0.053345	0.987857	-7.47145	36.7653	0.567395	0.000432	0.467095	41.1322	178	7	224	10	17	86948648	-778.739	0	0.980797	0.973556	1.3324e-09	19494
chr10_86938901-86940120	chr10:86960623:T:G	chr10	86960623	T	G	0.046053	0.177122	0.998332	-4.19475	20.4032	0.386158	0.000418	0.501921	37.3741	185	7	224	19	17	86948648	-778.739	0	0.979758	0.828656	6.27232e-06	21113
chr10_86938901-86940120	chr10:86956262:C:T	chr10	86956262	C	T	0.118421	1.37135	0.9808	-3.72969	17.5298	0.420281	0.00042	0.503639	38.0045	167	7	224	13	17	86948648	-778.739	0	0.979927	0.919874	2.8284e-05	16752
chr10_86970611-86971940	chr10:86982738:C:T	chr10	86982738	C	T	0.276316	0.471772	0.993094	-3.93567	22.2301	0.435718	0.000214	0.481428	39.0533	210	12	260	7	13	86982738	-669.258	0	0.989187	0.986632	2.41856e-06	11462
chr10_86970611-86971940	chr10:86961278:C:T	chr10	86961278	C	T	0.282895	0.269297	0.999104	-3.74641	20.0395	0.557018	0.00025	0.491822	44.8004	80	12	260	11	13	86982738	-669.258	0	0.987837	0.990618	7.58602e-06	9998
chr10_86970611-86971940	chr10:86959004:T:G	chr10	86959004	T	G	0.506579	0.053345	0.987857	-3.03233	15.1446	0.451808	0.000279	0.484546	50.7159	68	12	260	11	13	86982738	-669.258	0	0.986717	0.974968	9.9585e-05	12272
chr10_87017951-87018610	chr10:87018229:G:T	chr10	87018229	G	T	0.328947	1.33526	0.977998	-9.55102	48.879	0.61558	4e-06	0.558399	44.8671	87	4	202	5	5	87018229	-611.947	0	0.971415	0.972338	2.72254e-12	51
chr10_87017951-87018610	chr10:87019442:G:A	chr10	87019442	G	A	0.072368	1.05802	0.945945	-3.43959	20.2306	0.361594	3e-06	0.657376	25.1395	93	4	202	10	5	87018229	-611.947	0	0.971931	0.889742	6.86463e-06	1162
chr10_87017951-87018610	chr10:87014379:G:T	chr10	87014379	G	T	0.072368	0.462552	0.952374	-2.60889	14.7643	0.392567	3e-06	0.659354	27.2445	75	4	202	7	5	87018229	-611.947	0	0.971904	0.899858	0.00012182	3901
chr10_87341411-87343910	chr10:87348424:T:C	chr10	87348424	T	C	0.171053	0.394412	0.989347	-3.11425	15.1042	0.527921	0.001168	0.494676	62.4246	52	6	68	8	6	87342372	-1306.12	0	0.666246	0.980669	0.000101737	5764
chr10_87436291-87436370	chr10:87413359:A:G	chr10	87413359	A	G	0.328947	0.852042	0.968653	-3.53994	19.854	0.241	0.01	0.5	4.68329	6	0	69	5	3	87413359	-224.335	0		0.948771	8.35877e-06	22971
chr10_87436291-87436370	chr10:87415879:T:C	chr10	87415879	T	C	0.263158	2.62122	0.977688	-2.89652	13.4635	0.657022	0.01	0.5	5.22331	15	0	69	5	3	87413359	-224.335	0		0.96434	0.000243256	20451
chr10_87598681-87599120	chr10:87607359:A:G	chr10	87607359	A	G	0.144737	0.301042	0.987816	-42.0825	196.863	0.146017	0.001397	0.495215	15.5834	145	4	227	8	8	87607359	-565.321	0	0.993606	0.967082	1.01007e-44	8459
chr10_87598681-87599120	chr10:87605686:T:C	chr10	87605686	T	C	0.289474	0.827988	0.998064	-7.51626	34.6113	0.635188	0.001948	0.41538	7.49624	137	4	227	9	8	87607359	-565.321	0	0.98071	0.990166	4.02562e-09	6786
chr10_87598681-87599120	chr10:87581558:A:C	chr10	87581558	A	C	0.559211	1.08035	0.994531	-6.80987	31.3237	0.369316	0.001997	0.435729	6.1972	35	4	227	7	8	87607359	-565.321	0	0.983076	0.988735	2.184e-08	17342
chr10_87598681-87599120	chr10:87601800:C:A	chr10	87601800	C	A	0.296053	1.65714	0.99588	-6.3985	29.3126	0.638217	0.001935	0.465912	6.20705	117	4	227	8	8	87607359	-565.321	0	0.989144	0.99108	6.15943e-08	2900
chr10_87598681-87599120	chr10:87621361:C:T	chr10	87621361	C	T	0.519737	2.54342	0.999948	-6.10016	27.6296	0.36684	0.001866	0.510672	5.19362	216	4	227	7	8	87607359	-565.321	0	0.990022	0.99248	1.46915e-07	22461
chr10_87598681-87599120	chr10:87576220:T:C	chr10	87576220	T	C	0.638158	0.000601	0.992546	-5.53722	24.5866	0.643222	0.001967	0.473082	4.93573	12	4	227	10	8	87607359	-565.321	0	0.9874	0.981917	7.10424e-07	22680
chr10_87598681-87599120	chr10:87597176:C:A	chr10	87597176	C	A	0.072368	7.49287	0.999687	-2.92946	12.6622	0.640522	0.001956	0.471037	7.0954	96	4	227	8	8	87607359	-565.321	0	0.98688	0.976597	0.00037312	1724
chr10_87659371-87660970	chr10:87660116:C:G	chr10	87660116	C	G	0.276316	0.471772	0.996231	-5.97741	34.8513	0.458202	0.000474	0.492646	143.546	172	11	298	4	4	87660116	-883.649	0	0.988293	0.965684	3.55879e-09	54
chr10_87659371-87660970	chr10:87659130:G:A	chr10	87659130	G	A	0.309211	0.155185	0.999726	-2.30366	12.5176	0.522959	0.00051	0.468674	131.069	161	11	298	4	4	87660116	-883.649	0	0.988293	0.991221	0.000403143	1040
chr10_87659371-87660970	chr10:87658939:C:A	chr10	87658939	C	A	0.026316	0.055515	0.999425	-2.30366	12.3587	0.437466	0.000497	0.477182	122.572	157	11	298	6	4	87660116	-883.649	0	0.988333	0.932296	0.000438947	1231
chr10_87744261-87744770	chr10:87743965:A:G	chr10	87743965	A	G	0.25	0.023392	0.986204	-13.329	60.1433	0.677935	5e-06	0.643584	31.6905	100	4	191	6	4	87743965	-444.371	0	0.98549	0.973194	8.81966e-15	551
chr10_87744261-87744770	chr10:87725825:C:T	chr10	87725825	C	T	0.302632	4.8204	0.989075	-5.02732	21.0503	0.389217	3e-06	0.758759	13.4001	30	4	191	4	4	87743965	-444.371	0	0.98595	0.982819	4.47389e-06	18691
chr10_87817171-87819190	chr10:87825804:C:A	chr10	87825804	C	A	0.052632	0.234568	0.99251	-1.91727	14.1229	0.450995	0.000288	0.456886	170.09	111	4	156	5	4	87825804	-564.75	0	0.926215	0.96431	0.000171249	7624
chr10_87837701-87838130	chr10:87837893:T:A	chr10	87837893	T	A	0.828947	2.06497	0.999903	-2.30426	16.76	0.596548	0.001161	0.592953	46.272	63	2	117	4	6	87837893	-325.891	0	0.996828	0.993677	4.2418e-05	23
chr10_88232461-88234770	chr10:88233287:G:T	chr10	88233287	G	T	0.401316	0.350553	0.999948	-6.44135	35.9414	0.413145	0.00238	0.41894	40.2671	102	7	178	5	6	88233287	-638.682	0	0.991864	0.99462	2.03345e-09	329
chr10_88232461-88234770	chr10:88230502:T:C	chr10	88230502	T	C	0.092105	0.782189	0.993014	-2.50966	14.0956	0.572641	0.002406	0.370469	39.7946	89	7	178	5	6	88233287	-638.682	0	0.99096	0.97446	0.000173749	3114
chr10_88281621-88282650	chr10:88285032:C:T	chr10	88285032	C	T	0.638158	2.29459	0.997397	-3.37654	21.9985	0.571154	0.001205	0.593901	43.1516	89	4	154	5	5	88285032	-440.321	0	0.983524	0.992787	2.72858e-06	2896
chr10_88582331-88583660	chr10:88582940:G:T	chr10	88582940	G	T	0.032895	0.087926	0.999539	-5.40114	23.7182	0.37834	0.000366	0.50762	52.185	77	5	181	5	4	88582940	-556.447	0	0.993796	0.968362	1.11526e-06	56
chr10_88870221-88870430	chr10:88870393:C:T	chr10	88870393	C	T	0.605263	1.07335	0.994596	-6.54273	33.6104	0.348752	3.3e-05	0.474883	20.9394	79	1	169	4	4	88870393	-323.859	0	0.994898	0.994898	6.73309e-09	67
chr10_88979181-88979840	chr10:88979297:G:A	chr10	88979297	G	A	0.190789	0.030111	0.981367	-2.92773	20.612	0.385043	0.001276	0.514471	20.9414	68	5	210	7	4	88979297	-478.529	0	0.954882	0.971024	5.62412e-06	213
chr10_88979181-88979840	chr10:88979190:A:T	chr10	88979190	A	T	0.401316	0.705958	0.975889	-2.87794	19.068	0.579783	0.001475	0.477547	21.0327	66	5	210	6	4	88979297	-478.529	0	0.956815	0.957469	1.26146e-05	320
chr10_88989781-88992370	chr10:88991623:G:C	chr10	88991623	G	C	0.256579	0.359263	0.988594	-2.16196	16.9292	0.475241	0.000231	0.505179	194.253	106	16	241	4	4	88991623	-1087.56	0	0.98467	0.958069	3.87992e-05	547
chr10_88993051-88994400	chr10:88996308:C:T	chr10	88996308	C	T	0.585526	0.84436	0.974972	-19.1841	92.1875	0.587406	0.000187	0.503924	75.5648	130	10	261	6	3	88996308	-847.601	0	0.988143	0.959403	7.88399e-22	2582
chr10_88993051-88994400	chr10:89017867:G:A	chr10	89017867	G	A	0.486842	0.216403	0.983374	-7.34331	32.3795	0.442836	0.000185	0.528442	49.0353	240	10	261	5	3	88996308	-847.601	0	0.988516	0.964536	1.26818e-08	24141
chr10_88993051-88994400	chr10:88981365:G:A	chr10	88981365	G	A	0.177632	4.17464	0.986581	-5.98891	25.8465	0.560024	0.000186	0.526757	53.1532	48	10	261	6	3	88996308	-847.601	0	0.988196	0.97778	3.69667e-07	12361
chr10_88993051-88994400	chr10:88980744:G:A	chr10	88980744	G	A	0.032895	0.087926	0.99913	-4.05349	17.0585	0.373347	0.00018	0.542044	40.1166	45	10	261	6	3	88996308	-847.601	0	0.988027	0.938891	3.62452e-05	12982
chr10_88993051-88994400	chr10:89016326:A:G	chr10	89016326	A	G	0.881579	0.005225	0.940156	-3.6421	15.1618	0.443562	0.00018	0.544602	51.1698	228	10	261	6	3	88996308	-847.601	0	0.988058	0.885471	9.86819e-05	22600
chr10_89000971-89002290	chr10:89001958:A:G	chr10	89001958	A	G	0.243421	0.095712	0.979105	-2.12355	14.2227	0.547378	4e-06	0.512039	81.3315	146	3	287	4	3	89001958	-440.18	0	0.966243	0.946389	0.000162396	328
chr10_89274451-89275410	chr10:89275210:G:T	chr10	89275210	G	T	0.631579	3.29861	0.999943	-9.9423	51.8016	0.656723	0.000796	0.5683	18.8002	88	4	186	10	21	89275210	-506.463	0	0.984674	0.996273	6.14023e-13	280
chr10_89355741-89356550	chr10:89355958:G:T	chr10	89355958	G	T	0.019737	0.030809	0.999235	-2.90041	15.9149	0.654167	6e-06	0.516291	49.2183	161	6	255	6	3	89355958	-350.944	0	0.970887	0.948823	6.62551e-05	188
chr10_89355741-89356550	chr10:89354483:G:C	chr10	89354483	G	C	0.019737	0.030809	0.999235	-2.90041	15.8366	0.653508	6e-06	0.516531	49.1567	154	6	255	5	3	89355958	-350.944	0	0.970668	0.917169	6.90527e-05	1663
chr10_89356941-89357280	chr10:89344029:T:C	chr10	89344029	T	C	0.335526	0.052203	0.999942	-4.12277	25.1134	0.37729	7e-06	0.516042	17.4319	84	5	248	4	4	89344029	-425.727	0	0.990049	0.991476	5.4056e-07	13081
chr10_89356941-89357280	chr10:89357516:C:T	chr10	89357516	C	T	0.019737	0.030809	0.999235	-2.57222	13.3521	0.650401	9e-06	0.423067	22.8866	161	5	248	5	4	89344029	-425.727	0	0.989946	0.908314	0.00025813	406
chr10_89356941-89357280	chr10:89354483:G:C	chr10	89354483	G	C	0.019737	0.030809	0.999235	-2.57222	13.3521	0.650401	9e-06	0.423067	22.8866	144	5	248	5	4	89344029	-425.727	0	0.989946	0.908314	0.00025813	2627
chr10_89391941-89393350	chr10:89392836:G:A	chr10	89392836	G	A	0.223684	0.281107	0.999924	-9.7083	46.0169	0.382721	0.000984	0.410397	75.3327	84	2	187	6	3	89392836	-412.757	0	0.989966	0.99311	1.17236e-11	190
chr10_89391941-89393350	chr10:89393942:T:C	chr10	89393942	T	C	0.598684	1.73618	0.999946	-3.65489	16.6144	0.449666	0.001352	0.337898	56.4504	85	2	187	4	3	89392836	-412.757	0	0.989126	0.992903	4.58018e-05	1296
chr10_89476111-89476410	chr10:89476359:G:A	chr10	89476359	G	A	0.019737	0.030809	0.955678	-1.45349	13.837	0.715806	2.2e-05	0.445571	17.9731	103	3	203	7	8	89476359	-361.005	0	0.992476	0.944227	0.000199366	99
chr10_89809441-89810010	chr10:89815919:C:T	chr10	89815919	C	T	0.375	0.682105	0.999947	-2.07995	14.5621	0.422231	5e-06	0.426597	30.7125	161	6	315	4	5	89815919	-450.846	0	0.994984	0.990737	0.000135614	6193
chr10_89887901-89888080	chr10:89884821:C:A	chr10	89884821	C	A	0.480263	0.046729	0.964219	-8.315	43.1062	0.711253	0.000379	0.680775	18.1135	136	3	232	43	4	89884821	-373.287	0	0.95194	0.932715	5.18474e-11	3169
chr10_89981501-89982740	chr10:89981680:G:T	chr10	89981680	G	T	0.052632	3.29861	0.999707	-4.80996	24.3213	0.396511	0.00126	0.456174	74.0525	92	6	238	6	5	89981680	-543.81	0	0.990152	0.981716	8.15309e-07	440
chr10_90087431-90088270	chr10:90078066:G:A	chr10	90078066	G	A	0.098684	0.112317	0.900166	-17.8798	85.416	0.189303	0.001474	0.40554	19.193	80	4	319	12	10	90078066	-513.203	0	0.995328	0.81823	2.41757e-20	9784
chr10_90087431-90088270	chr10:90089361:C:T	chr10	90089361	C	T	0.677632	0.222368	0.996242	-11.0504	52.8346	0.380214	0.001491	0.388837	24.8593	178	4	319	8	10	90078066	-513.203	0	0.98839	0.990732	3.62844e-13	1511
chr10_90087431-90088270	chr10:90084529:G:A	chr10	90084529	G	A	0.328947	2.08141	0.987951	-4.90435	22.142	0.590054	0.001551	0.344153	15.4532	137	4	319	8	10	90078066	-513.203	0	0.992437	0.979356	2.53207e-06	3321
chr10_90126061-90126350	chr10:90126164:A:G	chr10	90126164	A	G	0.256579	3.26189	0.998804	-1.87639	16.7818	0.619667	1e-05	0.518108	20.403	190	3	317	5	6	90126164	-330.543	0	0.987514	0.992668	4.19325e-05	42
chr10_90318981-90320290	chr10:90300078:A:C	chr10	90300078	A	C	0.276316	5.79737	0.992849	-1.96363	14.6079	0.549926	0.000633	0.547894	42.7457	71	7	346	5	6	90300078	-521.963	0	0.974859	0.988963	0.000132362	19558
chr10_90318981-90320290	chr10:90319893:T:C	chr10	90319893	T	C	0.217105	0.915475	0.998398	-1.96363	12.3449	0.550443	0.000638	0.549288	43.074	205	7	346	5	6	90300078	-521.963	0	0.974945	0.98631	0.000442196	257
chr10_91159301-91159670	chr10:91159555:C:T	chr10	91159555	C	T	0.019737	0.030809	0.998899	-9.97353	48.8988	0.209262	3e-06	0.492505	32.4469	103	6	230	6	15	91159555	-446.658	0	0.8953	0.938561	2.69515e-12	69
chr10_91159301-91159670	chr10:91174569:T:C	chr10	91174569	T	C	0.085526	0.664769	0.999152	-5.60447	27.7156	0.35919	3e-06	0.53028	32.2645	157	6	230	9	15	91159555	-446.658	0	0.891497	0.972272	1.40522e-07	15083
chr10_91159301-91159670	chr10:91137213:C:G	chr10	91137213	C	G	0.013158	0.013511	0.991319	-3.2288	16.495	0.299889	3e-06	0.502517	27.8191	12	6	230	9	15	91159555	-446.658	0	0.892141	0.804715	4.87779e-05	22273
chr10_91159301-91159670	chr10:91181922:A:C	chr10	91181922	A	C	0.467105	1.41601	0.999951	-2.80523	14.4625	0.565815	3e-06	0.510882	38.4562	222	6	230	7	15	91159555	-446.658	0	0.897669	0.990642	0.000142977	22436
chr10_91159301-91159670	chr10:91153737:C:T	chr10	91153737	C	T	0.125	0.038668	0.999814	-2.60166	13.4938	0.399587	3e-06	0.47262	27.401	81	6	230	8	15	91159555	-446.658	0	0.898084	0.981167	0.000239349	5749
chr10_91349071-91349970	chr10:91349474:C:T	chr10	91349474	C	T	0.013158	0.013511	0.964447	-5.60296	31.1227	0.20496	2e-06	0.526977	32.4105	38	3	103	10	4	91349474	-392.596	0	0.896791	0.925598	2.42217e-08	46
chr10_91540991-91542490	chr10:91541121:G:A	chr10	91541121	G	A	0.197368	0.000817	0.99825	-3.06033	20.3819	0.587287	0.001085	0.47297	22.434	87	7	189	6	5	91541121	-603.949	0	0.979793	0.991679	6.3426e-06	619
chr10_91540991-91542490	chr10:91547796:A:G	chr10	91547796	A	G	0.092105	3.45616	0.995094	-2.48504	14.1018	0.402991	0.000867	0.549418	15.8955	115	7	189	5	5	91541121	-603.949	0	0.979996	0.979844	0.000173182	6056
chr10_91607861-91609520	chr10:91608747:A:G	chr10	91608747	A	G	0.217105	0.915475	0.999921	-2.76212	20.4122	0.463624	0.000575	0.483263	101.11	143	14	277	5	4	91608747	-1197.72	0	0.994355	0.994709	6.24305e-06	57
chr10_91607861-91609520	chr10:91603342:G:T	chr10	91603342	G	T	0.032895	0.087926	0.999539	-1.37671	12.292	0.415397	0.000576	0.482354	89.7613	100	14	277	9	4	91608747	-1197.72	0	0.994419	0.945611	0.000454913	5348
chr10_91683651-91684380	chr10:91682844:CAATAACAACAAT:C	chr10	91682844	C	C	0.664474	0.052203	0.986746	-4.39195	26.2373	0.421146	0.000351	0.454978	35.4072	121	7	240	5	6	91682844	-576.299	0	0.992867	0.974146	3.0193e-07	1172
chr10_91683651-91684380	chr10:91684134:G:A	chr10	91684134	G	A	0.046053	0.177122	0.894438	-2.60009	13.3271	0.389378	0.000362	0.424036	23.242	135	7	240	7	6	91682844	-576.299	0	0.992575	0.881574	0.0002616	118
chr10_91796351-91796970	chr10:91817384:T:G	chr10	91817384	T	G	0.835526	0.776848	0.991958	-2.42519	15.099	0.400327	3.3e-05	0.422985	44.6963	110	2	124	5	6	91817384	-288.07	0	0.996117	0.983188	0.000102019	20724
chr10_91797721-91799830	chr10:91811397:A:G	chr10	91811397	A	G	0.013158	0.013511	0.998856	-1.29028	12.5592	0.394276	0.000485	0.477606	148.768	87	3	130	10	2	91811397	-527.521	0	0.996913	0.884723	0.000394256	12621
chr10_91883151-91885580	chr10:91883728:G:C	chr10	91883728	G	C	0.223684	0.281107	0.998307	-7.08608	37.5274	0.455807	0.000329	0.453178	61.6497	69	15	178	4	15	91883728	-1194.37	0	0.993888	0.993884	9.01358e-10	638
chr10_91883151-91885580	chr10:91893569:C:G	chr10	91893569	C	G	0.013158	0.013511	0.998355	-3.99134	18.825	0.603094	0.000351	0.438236	72.6479	114	15	178	7	15	91883728	-1194.37	0	0.993893	0.893273	1.43279e-05	9203
chr10_91976341-91976530	chr10:91983415:G:C	chr10	91983415	G	C	0.381579	0.206224	0.997255	-3.05079	15.9089	0.611181	0.01	0.5	33.4177	90	0	137	5	5	91983415	-231.341	0		0.992321	6.64639e-05	6979
chr10_91976341-91976530	chr10:91978509:TAAG:T	chr10	91978509	T	T	0.197368	0.000817	0.999544	-3.05079	14.2754	0.357268	0.01	0.5	28.2305	83	0	137	4	5	91983415	-231.341	0		0.988157	0.000157912	2073
chr10_92912751-92913170	chr10:92912749:G:C	chr10	92912749	G	C	0.894737	0.036981	0.993908	-2.8907	15.1276	0.378451	3.1e-05	0.580285	30.4943	99	1	192	5	4	92898126	-312.806	0	0.98925	0.980414	0.000100481	211
chr10_93152101-93152570	chr10:93145115:G:A	chr10	93145115	G	A	0.111842	0.003247	0.99815	-2.84493	17.1032	0.386933	4e-06	0.51675	41.5596	96	3	248	5	4	93143078	-374.273	0	0.991037	0.980684	3.54028e-05	7221
chr10_93152101-93152570	chr10:93142687:G:A	chr10	93142687	G	A	0.019737	0.030809	0.997888	-2.03584	12.6714	0.336599	4e-06	0.491249	36.8948	80	3	248	7	4	93143078	-374.273	0	0.990987	0.903861	0.000371283	9649
chr10_93412881-93413600	chr10:93413019:C:A	chr10	93413019	C	A	0.032895	0.087926	0.998101	-3.07571	21.9101	0.628856	5e-06	0.527493	42.7884	175	5	294	5	6	93413019	-458.525	0	0.995676	0.967677	2.85719e-06	221
chr10_93435811-93438210	chr10:93436835:T:A	chr10	93436835	T	A	0.190789	0.839982	0.992803	-6.7185	34.7143	0.450886	0.000453	0.504472	115.169	125	9	281	5	4	93436835	-754.047	0	0.991299	0.992524	3.81825e-09	175
chr10_93435811-93438210	chr10:93436487:A:AT	chr10	93436487	A	A	0.532895	0.531639	0.993268	-3.0585	14.6714	0.472544	0.000491	0.488973	99.44	124	9	281	5	4	93436835	-754.047	0	0.991232	0.985504	0.000127976	523
chr10_93445191-93446410	chr10:93433480:GTTAC:G	chr10	93433480	G	G	0.342105	0.932507	0.998587	-14.4324	71.1717	0.452603	0.000398	0.512564	108.804	63	11	298	6	5	93433480	-1050.54	0	0.992079	0.988607	3.27452e-17	12320
chr10_93445191-93446410	chr10:93441418:G:A	chr10	93441418	G	A	0.039474	0.128354	0.980499	-5.67842	27.2053	0.419551	0.000416	0.50948	79.0185	95	11	298	8	5	93433480	-1050.54	0	0.992601	0.805911	1.82952e-07	4382
chr10_93445191-93446410	chr10:93443913:C:T	chr10	93443913	C	T	0.210526	1.26799	0.999918	-5.41424	25.9572	0.541483	0.000419	0.520978	75.1273	111	11	298	6	5	93433480	-1050.54	0	0.99276	0.987995	3.49068e-07	1887
chr10_93445191-93446410	chr10:93470285:A:G	chr10	93470285	A	G	0.210526	0.891944	0.998782	-5.26279	25.0279	0.535462	0.000423	0.507182	89.5546	290	11	298	5	5	93433480	-1050.54	0	0.992594	0.985824	5.6506e-07	24485
chr10_93445191-93446410	chr10:93422861:T:C	chr10	93422861	T	C	0.157895	0.008247	0.974585	-4.29481	19.4713	0.532352	0.000429	0.5021	90.7002	3	11	298	7	5	93433480	-1050.54	0	0.992533	0.947038	1.02123e-05	22939
chr10_93445191-93446410	chr10:93428730:C:G	chr10	93428730	C	G	0.065789	0.376909	0.941976	-4.28895	19.414	0.437739	0.000415	0.512947	78.356	34	11	298	8	5	93433480	-1050.54	0	0.99192	0.867266	1.05235e-05	17070
chr10_93458511-93459500	chr10:93459077:C:T	chr10	93459077	C	T	0.046053	0.177122	0.999669	-7.48956	41.8872	0.65029	1e-06	0.59605	59.3398	137	6	335	5	4	93459077	-516.252	0	0.984518	0.976572	9.66929e-11	71
chr10_93458511-93459500	chr10:93484465:A:G	chr10	93484465	A	G	0.203947	0.012969	0.998913	-2.22307	12.4825	0.554573	1e-06	0.630556	32.7582	334	6	335	5	4	93459077	-516.252	0	0.98453	0.987722	0.000410782	25459
chr10_93461211-93461380	chr10:93457850:G:A	chr10	93457850	G	A	0.098684	0.112317	0.992416	-2.20189	15.4998	0.672273	3.8e-05	0.423261	19.7782	118	1	337	6	5	93457850	-268.344	0	0.974713	0.980215	8.25161e-05	3446
chr10_93461511-93461680	chr10:93461585:C:T	chr10	93461585	C	T	0.026316	0.055515	0.999425	-6.46883	31.2358	0.727848	1.6e-05	0.499573	43.217	143	2	336	5	3	93461585	-327.857	0	0.991285	0.960516	2.28513e-08	11
chr10_93461511-93461680	chr10:93480418:C:T	chr10	93480418	C	T	0.138158	0.188484	0.999885	-3.35368	16.1669	0.623409	1.4e-05	0.530934	23.1498	284	2	336	6	3	93461585	-327.857	0	0.991401	0.982019	5.80001e-05	18822
chr10_93461511-93461680	chr10:93444507:T:C	chr10	93444507	T	C	0.151316	0.437062	0.999894	-3.25534	15.6957	0.620703	1.5e-05	0.519705	21.4982	33	2	336	5	3	93461585	-327.857	0	0.991321	0.983718	7.43937e-05	17089
chr10_93580631-93581560	chr10:93581054:T:G	chr10	93581054	T	G	0.223684	0.625597	0.999923	-5.6316	33.0423	0.595837	0.000357	0.512492	31.1005	89	5	259	7	6	93581054	-519.336	0	0.981806	0.994725	9.0177e-09	42
chr10_93580631-93581560	chr10:93581702:G:A	chr10	93581702	G	A	0.052632	0.234568	0.99971	-4.27774	24.9013	0.33279	0.000276	0.593359	19.4471	91	5	259	8	6	93581054	-519.336	0	0.983026	0.9568	6.03414e-07	606
chr10_93580631-93581560	chr10:93584022:C:T	chr10	93584022	C	T	0.078947	0.689342	0.999803	-2.49723	15.7128	0.584579	0.000299	0.568717	30.7118	110	5	259	8	6	93581054	-519.336	0	0.976681	0.975826	7.37254e-05	2926
chr10_93745301-93746100	chr10:93745667:C:G	chr10	93745667	C	G	0.835526	0.776848	0.977545	-2.75944	20.2718	0.411294	7e-06	0.49156	65.2936	125	1	259	5	3	93745667	-397.533	0	0.925315	0.925315	6.71836e-06	33
chr10_93748721-93749530	chr10:93748837:G:C	chr10	93748837	G	C	0.085526	0.664769	0.993902	-2.87707	19.1744	0.343603	0.000422	0.497552	38.5247	125	6	263	12	3	93748837	-387.244	0	0.983592	0.980484	1.19304e-05	289
chr10_93757041-93759260	chr10:93754675:C:T	chr10	93754675	C	T	0.085526	0.664769	0.999819	-1.16878	12.1886	0.40781	0.00115	0.523113	48.4544	107	4	282	6	7	93748837	-427.959	0	0.891674	0.972677	0.000480837	3475
chr10_93806871-93807280	chr10:93807108:A:G	chr10	93807108	A	G	0.131579	0.471772	0.994044	-5.89123	30.7576	0.666199	0.000423	0.641084	17.487	112	3	227	5	3	93807108	-374.013	0	0.942725	0.991453	2.9235e-08	32
chr10_93849241-93851020	chr10:93849626:G:A	chr10	93849626	G	A	0.361842	3.85151	0.988263	-2.99803	18.7781	0.458468	1e-06	0.4852	96.8214	244	14	460	4	6	93849626	-813.884	0	0.98945	0.984194	1.46846e-05	504
chr10_93849241-93851020	chr10:93832494:A:C	chr10	93832494	A	C	0.460526	0.002989	0.986982	-2.88437	12.5325	0.531068	1e-06	0.490013	90.5291	51	14	460	4	6	93849626	-813.884	0	0.989468	0.974307	0.000399935	17636
chr10_93999371-94000030	chr10:93999642:G:C	chr10	93999642	G	C	0.552632	0.315452	0.994333	-21.0852	102.452	0.283843	8e-06	0.344752	25.0197	82	3	186	6	4	93999642	-482.621	0	0.994154	0.991406	4.41901e-24	58
chr10_93999371-94000030	chr10:94009128:C:T	chr10	94009128	C	T	0.230263	1.62615	0.998672	-5.44633	24.0815	0.354815	1.1e-05	0.266644	7.30333	122	3	186	5	4	93999642	-482.621	0	0.993982	0.989998	9.23425e-07	9428
chr10_93999371-94000030	chr10:93995301:C:T	chr10	93995301	C	T	0.118421	1.05365	0.956085	-3.18113	13.7802	0.634214	1.2e-05	0.24083	9.52606	76	3	186	7	4	93999642	-482.621	0	0.994216	0.925957	0.000205486	4399
chr10_93999371-94000030	chr10:93977452:T:G	chr10	93977452	T	G	0.322368	0.002867	0.997558	-3.00071	12.7878	0.407821	1.2e-05	0.231099	6.73475	17	3	186	4	4	93999642	-482.621	0	0.99437	0.990937	0.000348894	22248
chr10_94017021-94018370	chr10:94018644:A:C	chr10	94018644	A	C	0.546053	0.093616	0.997611	-1.8245	12.3949	0.546535	3e-06	0.520952	61.1022	102	8	194	4	6	94018644	-604.085	0	0.995443	0.991783	0.000430513	948
chr10_94020181-94020210	chr10:94012072:C:G	chr10	94012072	C	G	0.578947	0.049684	0.996774	-2.3519	13.8893	0.618915	0.01	0.5	38.344	58	0	185	4	4	94001234	-201.256	0		0.992061	0.000193902	8124
chr10_94103681-94104740	chr10:94104129:G:C	chr10	94104129	G	C	0.065789	1.56855	0.992968	-1.83199	13.8519	0.596386	0.001138	0.627696	51.0223	73	3	148	4	3	94104129	-341.879	0	0.977397	0.985837	0.000197792	81
chr10_94213991-94215030	chr10:94214731:C:T	chr10	94214731	C	T	0.375	4.45474	0.999944	-4.62005	27.8609	0.560999	0.000251	0.547416	57.7929	92	5	184	4	5	94214731	-516.181	0	0.994948	0.992638	1.30355e-07	221
chr10_94408701-94409890	chr10:94429949:C:T	chr10	94429949	C	T	0.032895	0.087926	0.998718	-5.39684	30.7387	0.328494	0.00119	0.503105	77.5442	137	4	148	9	3	94429949	-437.7	0	0.923172	0.956888	2.95225e-08	20653
chr10_94408701-94409890	chr10:94389797:G:A	chr10	94389797	G	A	0.019737	0.030809	0.999235	-4.21952	20.3287	0.340468	0.001226	0.499369	67.6107	28	4	148	8	3	94429949	-437.7	0	0.923154	0.915656	6.52136e-06	19499
chr10_94544651-94547040	chr10:94534755:C:T	chr10	94534755	C	T	0.019737	0.030809	0.999235	-1.82412	13.4171	0.43348	0.000402	0.515784	157.413	41	9	163	6	3	94534755	-854.096	0	0.993452	0.91666	0.000249339	11091
chr10_95183131-95184310	chr10:95183766:G:A	chr10	95183766	G	A	0.032895	0.087926	0.997075	-10.517	54.6486	0.321112	4e-05	0.572822	86.3739	131	9	211	8	5	95183766	-723.974	0	0.989133	0.968393	1.44126e-13	46
chr10_95183131-95184310	chr10:95183437:T:C	chr10	95183437	T	C	0.217105	5.32014	0.997881	-5.80007	29.713	0.552815	5.2e-05	0.522968	68.8683	130	9	211	5	5	95183766	-723.974	0	0.989765	0.99535	5.00974e-08	283
chr10_95183131-95184310	chr10:95180911:T:C	chr10	95180911	T	C	0.052632	3.29861	0.999313	-3.04953	14.2945	0.558972	4.9e-05	0.545892	67.9295	113	9	211	6	5	95183766	-723.974	0	0.98942	0.967512	0.000156318	2809
chr10_95183131-95184310	chr10:95171903:C:G	chr10	95171903	C	G	0.059211	2.28174	0.999386	-3.04953	14.2929	0.557375	4.9e-05	0.54616	67.9322	65	9	211	5	5	95183766	-723.974	0	0.989416	0.969944	0.000156456	11817
chr10_95235851-95236620	chr10:95231538:C:T	chr10	95231538	C	T	0.052632	3.29861	0.999313	-3.82784	20.8787	0.311021	7e-06	0.477266	27.9448	102	7	263	7	5	95221490	-385.549	0	0.990619	0.96858	4.89304e-06	4698
chr10_95260291-95261500	chr10:95261407:G:C	chr10	95261407	G	C	0.664474	0.052203	0.995894	-7.18722	38.6132	0.590715	0.000134	0.551196	56.9267	133	7	250	6	5	95261407	-609.124	0	0.996003	0.994913	5.16681e-10	511
chr10_95268301-95269320	chr10:95268603:T:C	chr10	95268603	T	C	0.026316	0.055515	0.997896	-5.68452	28.36	0.665883	0.000325	0.496682	47.071	102	3	207	5	3	95268603	-493.727	0	0.996751	0.96131	1.00723e-07	207
chr10_95276171-95276430	chr10:95276263:A:T	chr10	95276263	A	T	0.506579	0.471772	0.988813	-1.32668	13.7273	0.410992	0.000155	0.402051	26.6948	114	1	223	25	20	95276263	-323.531	0	0.963319	0.963319	0.000211357	37
chr10_95341781-95342080	chr10:95344706:C:T	chr10	95344706	C	T	0.460526	0.266654	0.996645	-5.08537	26.897	0.639601	4.8e-05	0.400008	22.6636	131	1	243	4	5	95344706	-289.679	0	0.987501	0.991667	2.14596e-07	2776
chr10_95341781-95342080	chr10:95341064:C:T	chr10	95341064	C	T	0.138158	2.22779	0.997685	-2.49031	12.3371	0.358519	7.2e-05	0.311833	15.1069	113	1	243	5	5	95344706	-289.679	0	0.986988	0.98597	0.00044405	866
chr10_95403971-95405550	chr10:95380088:C:T	chr10	95380088	C	T	0.151316	4.07467	0.988534	-1.7773	13.3038	0.465811	0.000501	0.474214	126.811	4	7	186	6	7	95380088	-568.894	0	0.996117	0.982317	0.000264869	24672
chr10_95458711-95460340	chr10:95466074:A:G	chr10	95466074	A	G	0.730263	6.77702	0.992824	-3.77219	21.301	0.45148	0.000361	0.426723	77.4034	117	9	187	5	4	95466074	-640.366	0	0.994368	0.989613	3.92534e-06	6548
chr10_95466391-95467990	chr10:95456173:A:G	chr10	95456173	A	G	0.730263	6.77702	0.990602	-4.91374	26.1732	0.577799	2.8e-05	0.56539	53.2565	49	5	172	27	25	95456173	-445.984	0	0.989784	0.986035	3.12122e-07	11017
chr10_95474191-95475340	chr10:95475234:C:A	chr10	95475234	C	A	0.710526	0.827988	0.999904	-2.50906	17.1762	0.578154	1.1e-05	0.593887	53.4544	99	2	179	4	9	95475234	-338.003	0	0.996939	0.994816	3.40686e-05	468
chr10_95476001-95477980	chr10:95487690:G:A	chr10	95487690	G	A	0.388158	0.490931	0.997721	-2.37045	15.247	0.474458	0.001103	0.472185	157.488	127	5	180	4	4	95487690	-743.489	0	0.989175	0.991176	9.43268e-05	10700
chr10_95476001-95477980	chr10:95492005:C:T	chr10	95492005	C	T	0.059211	0.301042	0.999741	-2.37045	15.2396	0.450301	0.001102	0.472167	142.608	137	5	180	5	4	95487690	-743.489	0	0.989173	0.966602	9.46966e-05	15015
chr10_95524941-95525640	chr10:95524872:T:C	chr10	95524872	T	C	0.197368	2.1809	0.997396	-4.11699	23.1056	0.594989	1.2e-05	0.4984	33.4164	118	2	248	5	5	95523559	-389.898	0	0.994778	0.989592	1.53343e-06	418
chr10_95536081-95536430	chr10:95528898:G:A	chr10	95528898	G	A	0.230263	0.000367	0.996497	-2.86261	18.3559	0.615736	5.4e-05	0.544937	29.4266	89	1	262	5	3	95528898	-309.802	0	0.995229	0.989092	1.83254e-05	7358
chr10_95572331-95572900	chr10:95572786:C:T	chr10	95572786	C	T	0.072368	1.05802	0.998812	-2.50176	12.8757	0.360944	1e-05	0.492838	22.6765	150	3	262	6	4	95572786	-326.926	0	0.985611	0.981634	0.000332881	170
chr10_95574091-95574230	chr10:95574122:A:G	chr10	95574122	A	G	0.861842	2.22779	0.980506	-1.74368	15.087	0.659482	5.2e-05	0.662061	33.0108	148	1	257	6	2	95574122	-244.102	0	0.973752	0.973752	0.000102666	38
chr10_95600681-95601830	chr10:95601196:T:C	chr10	95601196	T	C	0.473684	5.18161	0.993906	-1.21192	13.0341	0.532924	3e-06	0.542975	109.162	113	9	243	3	5	95601196	-485.678	0	0.994045	0.995088	0.000305865	60
chr10_95607001-95607090	chr10:95607360:G:T	chr10	95607360	G	T	0.447368	7.21544	0.995771	-2.92943	16.7669	0.37229	2.1e-05	0.459696	13.0366	113	2	221	4	3	95607360	-274.224	0	0.995223	0.993631	4.22651e-05	314
chr10_95655591-95657430	chr10:95670538:T:A	chr10	95670538	T	A	0.657895	1.15124	0.987661	-1.22132	12.9917	0.52469	9.3e-05	0.504738	156.928	150	6	192	5	6	95670538	-621.438	0	0.995121	0.978944	0.00031288	14028
chr10_95693071-95694820	chr10:95693946:A:C	chr10	95693946	A	C	0.019737	0.030809	0.999235	-6.38543	30.0735	0.397531	0.000363	0.525269	204.091	71	6	191	8	3	95693946	-647.672	0	0.963226	0.949751	4.15975e-08	0
chr10_95755541-95757450	chr10:95755380:G:A	chr10	95755380	G	A	0.605263	0.309044	0.999947	-9.01044	42.316	0.549131	0.000105	0.527815	106.302	89	5	176	5	5	95746643	-629.306	0	0.994505	0.992458	7.76555e-11	1116
chr10_95755541-95757450	chr10:95749466:A:G	chr10	95749466	A	G	0.105263	0.036981	0.999227	-6.75466	30.2497	0.437529	0.000101	0.54687	87.9368	60	5	176	5	5	95746643	-629.306	0	0.994514	0.980516	3.79847e-08	7030
chr10_95815541-95815990	chr10:95815822:C:T	chr10	95815822	C	T	0.157895	3.29861	0.999108	-4.17222	21.5286	0.607235	1.5e-05	0.542167	39.9151	89	2	168	5	5	95815822	-301.9	0	0.988204	0.992845	3.48597e-06	56
chr10_96089291-96090790	chr10:96090339:G:C	chr10	96090339	G	C	0.203947	0.351237	0.999035	-4.19041	24.1542	0.451847	0.000303	0.456656	118.932	68	3	141	5	6	96090339	-577.714	0	0.992323	0.994248	8.89206e-07	299
chr10_96137781-96138450	chr10:96138234:G:A	chr10	96138234	G	A	0.309211	0.155185	0.998409	-5.58411	26.6759	0.382938	1.2e-05	0.451513	22.7484	77	4	160	4	4	96138234	-409.914	0	0.995301	0.995331	2.40598e-07	118
chr10_96450551-96451620	chr10:96451173:T:A	chr10	96451173	T	A	0.125	1.55102	0.99898	-4.56361	27.7416	0.418657	0.000783	0.487354	73.2827	89	4	197	5	4	96451173	-550.938	0	0.995857	0.9893	1.3865e-07	87
chr10_96450551-96451620	chr10:96447544:C:T	chr10	96447544	C	T	0.539474	0.956669	0.999951	-4.09097	21.8598	0.54695	0.000869	0.45212	74.6201	76	4	197	4	4	96451173	-550.938	0	0.995857	0.991094	2.93312e-06	3542
chr10_96450551-96451620	chr10:96469479:T:C	chr10	96469479	T	C	0.638158	0.271723	0.994785	-2.79816	14.7741	0.462318	0.000858	0.456377	79.0403	157	4	197	4	4	96451173	-550.938	0	0.995851	0.990356	0.00012119	18393
chr10_96565821-96566090	chr10:96563052:A:AG	chr10	96563052	A	A	0.342105	0.317311	0.998059	-2.76756	13.7778	0.417706	3.5e-05	0.493767	41.9628	75	1	186	4	8	96561175	-300.159	0	0.994802	0.991823	0.000205749	2904
chr10_96585831-96587940	chr10:96573412:G:A	chr10	96573412	G	A	0.013158	0.013511	0.998856	-1.28381	12.9219	0.412608	0.001478	0.449348	87.9288	47	13	192	8	5	96573412	-1050.42	0	0.987447	0.82981	0.000324756	13474
chr10_96614601-96614780	chr10:96616028:G:T	chr10	96616028	G	T	0.519737	0.456592	0.991501	-3.84111	23.4769	0.609028	9e-06	0.509045	35.915	90	2	208	4	7	96616028	-320.434	0	0.993145	0.984845	1.26423e-06	1338
chr10_96789781-96789870	chr10:96789820:T:C	chr10	96789820	T	C	0.223684	2.1069	0.999321	-12.3712	60.6727	0.775836	4.1e-05	0.749193	14.1871	142	1	221	7	4	96789820	-274.261	0	0.993935	0.993935	6.73968e-15	6
chr10_97130971-97132290	chr10:97134109:G:A	chr10	97134109	G	A	0.111842	1.46835	0.999266	-37.2758	176.984	0.135051	0.000409	0.514458	20.936	116	5	240	7	13	97134109	-767.961	0	0.992362	0.813592	2.20814e-40	2479
chr10_97130971-97132290	chr10:97139357:C:A	chr10	97139357	C	A	0.506579	2.58469	0.999952	-18.9322	88.7929	0.324568	0.001111	0.286344	9.28138	139	5	240	6	13	97134109	-767.961	0	0.992398	0.988864	4.38383e-21	7727
chr10_97130971-97132290	chr10:97145270:A:G	chr10	97145270	A	G	0.743421	4e-06	0.978769	-12.6015	57.0374	0.69511	0.000976	0.360442	7.53377	168	5	240	9	13	97134109	-767.961	0	0.992068	0.90911	4.27594e-14	13640
chr10_97130971-97132290	chr10:97153871:G:T	chr10	97153871	G	T	0.848684	0.437062	0.999894	-4.47089	19.2591	0.643266	0.001237	0.337734	4.97619	227	5	240	14	13	97134109	-767.961	0	0.992006	0.96775	1.14125e-05	22241
chr10_97179151-97180950	chr10:97170591:G:T	chr10	97170591	G	T	0.486842	0.854405	0.989377	-7.23522	37.56	0.440195	0.000372	0.541814	110.393	70	1	196	5	5	97170591	-480.125	0	0.829345	0.978755	8.86435e-10	9459
chr10_97179151-97180950	chr10:97170667:T:C	chr10	97170667	T	C	0.164474	0.002179	0.998767	-3.55951	17.1932	0.552115	0.000339	0.575716	93.4616	74	1	196	5	5	97170591	-480.125	0	0.829367	0.985758	3.37634e-05	9383
chr10_97179151-97180950	chr10:97166388:C:T	chr10	97166388	C	T	0.072368	1.05802	0.986765	-2.97854	14.431	0.558016	0.000336	0.580178	93.2836	45	1	196	6	5	97170591	-480.125	0	0.829366	0.974512	0.000145387	13662
chr10_97187751-97188770	chr10:97179046:C:T	chr10	97179046	C	T	0.065789	9.72667	0.960274	-1.35137	12.5786	0.571243	0.000433	0.516007	78.1605	80	4	199	5	4	97179046	-482.095	0	0.926554	0.948135	0.000390191	9214
chr10_97332881-97335620	chr10:97334690:G:C	chr10	97334690	G	C	0.032895	0.087926	0.944724	-1.69767	14.4009	0.44026	0.00014	0.492169	135.15	120	6	225	6	5	97334690	-698.503	0	0.986672	0.945603	0.000147732	440
chr10_97362361-97362550	chr10:97383191:A:C	chr10	97383191	A	C	0.375	0.412632	0.993746	-3.01864	15.2451	0.389632	3.3e-05	0.427191	31.0653	207	2	228	5	3	97383191	-332.349	0	0.987673	0.988695	9.44231e-05	20735
chr10_97460551-97461590	chr10:97451461:C:G	chr10	97451461	C	G	0.407895	0.093769	0.994726	-15.7045	74.132	0.331244	0.000623	0.421072	35.6125	45	3	118	5	5	97451461	-461.219	0	0.993069	0.990168	7.30634e-18	9609
chr10_97549011-97551030	chr10:97546744:C:T	chr10	97546744	C	T	0.361842	2.29459	0.999943	-4.47462	26.2883	0.444319	0.000132	0.45063	60.2686	97	12	234	5	5	97546744	-637.728	0	0.969069	0.992928	2.94072e-07	3276
chr10_97549011-97551030	chr10:97550111:G:A	chr10	97550111	G	A	0.026316	0.055515	0.998149	-3.32497	18.9876	0.367091	0.00014	0.431224	50.232	110	12	234	7	5	97546744	-637.728	0	0.968137	0.960742	1.31574e-05	91
chr10_97553231-97554170	chr10:97569324:G:A	chr10	97569324	G	A	0.302632	0.319198	0.9892	-7.18642	34.9205	0.429378	0.000439	0.437191	98.5272	185	6	235	5	5	97569324	-486.509	0	0.9869	0.981516	3.43441e-09	15624
chr10_97570751-97571450	chr10:97568880:G:A	chr10	97568880	G	A	0.631579	0.024235	0.98947	-1.31988	12.7535	0.433694	5e-06	0.325627	34.8727	110	3	215	4	5	97568880	-368.263	0	0.994151	0.979034	0.000355341	2220
chr10_97632641-97634290	chr10:97633451:C:T	chr10	97633451	C	T	0.013158	0.013511	0.998856	-2.26715	13.7546	0.429724	0.000226	0.518912	150.92	94	6	170	5	5	97633451	-609.338	0	0.985275	0.927395	0.000208312	15
chr10_97686391-97688500	chr10:97687631:G:A	chr10	97687631	G	A	0.019737	0.030809	0.999235	-4.26531	26.7653	0.402416	6.2e-05	0.487632	163.506	128	10	240	9	8	97687631	-844.593	0	0.966319	0.949751	2.2972e-07	185
chr10_97686391-97688500	chr10:97684973:C:A	chr10	97684973	C	A	0.460526	3.61575	0.999794	-2.44895	14.3871	0.480044	6.3e-05	0.489458	172.496	115	10	240	4	8	97687631	-844.593	0	0.966499	0.989871	0.000148816	2473
chr10_97713211-97715220	chr10:97713972:C:G	chr10	97713972	C	G	0.111842	1.20516	0.947325	-7.27379	40.2398	0.572217	0.000565	0.546777	109.801	112	7	237	5	4	97713972	-638.947	0	0.972028	0.942304	2.24624e-10	244
chr10_98265761-98266550	chr10:98256084:CCAGATCGT:C	chr10	98256084	C	C	0.092105	0.782189	0.998132	-6.51964	32.9083	0.644657	0.000287	0.550012	31.9617	57	5	219	16	12	98251357	-552.769	0	0.986835	0.976244	9.66088e-09	10072
chr10_98265761-98266550	chr10:98264854:T:TC	chr10	98264854	T	T	0.269737	4.22473	0.983876	-4.76926	24.0687	0.410651	0.000256	0.511138	22.5437	90	5	219	18	12	98251357	-552.769	0	0.985115	0.958407	9.29586e-07	1302
chr10_98265761-98266550	chr10:98289681:G:A	chr10	98289681	G	A	0.092105	0.782189	0.991659	-2.65128	12.4966	0.401616	0.000274	0.541312	17.6496	205	5	219	6	12	98251357	-552.769	0	0.985211	0.973819	0.000407692	23525
chr10_98360981-98361620	chr10:98361321:C:T	chr10	98361321	C	T	0.197368	0.000817	0.999874	-4.53656	28.3083	0.568433	0.000672	0.468484	71.8556	145	2	281	5	4	98361321	-481.289	0	0.991756	0.993717	1.0345e-07	21
chr10_98360981-98361620	chr10:98361115:T:C	chr10	98361115	T	C	0.361842	0.271723	0.998618	-2.37907	14.8095	0.453278	0.000595	0.515864	57.7061	144	2	281	4	4	98361321	-481.289	0	0.99231	0.990564	0.000118937	185
chr10_98360981-98361620	chr10:98357297:A:G	chr10	98357297	A	G	0.289474	0.582435	0.991905	-1.94286	12.3268	0.451483	0.000616	0.503885	58.5815	125	2	281	5	4	98361321	-481.289	0	0.991043	0.982597	0.000446502	4003
chr10_98367891-98368690	chr10:98368371:A:C	chr10	98368371	A	C	0.019737	0.030809	0.999235	-5.80657	27.4266	0.279606	0.000129	0.664668	24.2085	157	3	300	5	4	98368371	-436.984	0	0.985273	0.949047	1.63175e-07	81
chr10_98367891-98368690	chr10:98368416:A:G	chr10	98368416	A	G	0.164474	0.002179	0.997107	-4.44953	21.184	0.582475	0.000188	0.567783	35.9005	158	3	300	4	4	98368371	-436.984	0	0.985308	0.992683	4.17226e-06	126
chr10_98367891-98368690	chr10:98381912:C:T	chr10	98381912	C	T	0.118421	4.51662	0.999364	-4.44953	21.1431	0.401261	0.000149	0.628042	29.3288	225	3	300	5	4	98368371	-436.984	0	0.98532	0.984357	4.2624e-06	13622
chr10_98394171-98395150	chr10:98409928:G:A	chr10	98409928	G	A	0.513158	0.832214	0.991863	-5.06652	25.1443	0.439996	0.001517	0.549533	48.1391	268	10	347	6	6	98409928	-768.316	0	0.994904	0.982692	5.31978e-07	15268
chr10_98394171-98395150	chr10:98393359:C:T	chr10	98393359	C	T	0.039474	0.128354	0.99858	-4.43762	20.4559	0.332162	0.001683	0.511829	40.7008	140	10	347	7	6	98409928	-768.316	0	0.994684	0.950104	6.10204e-06	1301
chr10_98394171-98395150	chr10:98406210:C:A	chr10	98406210	C	A	0.085526	0.664769	0.999819	-3.64238	15.9703	0.574362	0.001766	0.500784	47.6161	227	10	347	5	6	98409928	-768.316	0	0.994838	0.972531	6.43446e-05	11550
chr10_98414441-98416160	chr10:98405739:C:A	chr10	98405739	C	A	0.486842	0.832214	0.996726	-2.42314	16.8462	0.523856	0.000311	0.50031	195.815	113	16	339	4	4	98405739	-1456.86	0	0.993279	0.993144	4.05339e-05	9561
chr10_99371041-99371180	chr10:99380722:C:T	chr10	99380722	C	T	0.078947	0.558367	0.99337	-5.95866	33.7555	0.20512	1.1e-05	0.50146	29.0862	113	2	176	7	7	99380722	-296.802	0	0.926489	0.973602	6.24924e-09	9612
chr10_99768441-99769160	chr10:99768993:G:A	chr10	99768993	G	A	0.381579	0.206224	0.998572	-3.25598	17.44	0.558569	0.000757	0.60236	70.7424	57	3	133	4	7	99768993	-442.446	0	0.994776	0.995927	2.96513e-05	193
chr10_99849351-99850760	chr10:99849905:G:A	chr10	99849905	G	A	0.046053	0.177122	0.999669	-8.08337	37.771	0.635506	0.000243	0.489357	52.2071	78	6	192	6	9	99849905	-523.987	0	0.962908	0.976569	7.95562e-10	151
chr10_99849351-99850760	chr10:99850049:G:A	chr10	99850049	G	A	0.072368	0.462552	0.999787	-4.9848	22.4661	0.37656	0.000158	0.613295	28.7403	79	6	192	5	9	99849905	-523.987	0	0.963685	0.983559	2.13881e-06	7
chr10_99849351-99850760	chr10:99850966:A:G	chr10	99850966	A	G	0.414474	0.199121	0.999948	-2.91552	12.759	0.546813	0.00019	0.56292	35.1792	85	6	192	4	9	99849905	-523.987	0	0.963207	0.992114	0.000354299	910
chr10_100005861-100007090	chr10:100006504:T:C	chr10	100006504	T	C	0.085526	0.424194	0.996263	-18.192	87.1191	0.316264	0.000339	0.479901	41.0626	105	5	234	5	4	100006504	-579.349	0	0.980055	0.987976	1.0218e-20	28
chr10_100005861-100007090	chr10:100000979:T:C	chr10	100000979	T	C	0.072368	0.462552	0.998815	-6.23184	29.2798	0.362714	0.000421	0.44033	29.3327	88	5	234	6	4	100006504	-579.349	0	0.98008	0.962782	6.26445e-08	5497
chr10_100005861-100007090	chr10:100022016:G:A	chr10	100022016	G	A	0.144737	0.142865	0.997116	-3.229	15.319	0.426852	0.00044	0.435343	29.3414	186	5	234	7	4	100006504	-579.349	0	0.980021	0.98131	9.08001e-05	15540
chr10_100005861-100007090	chr10:100005711:G:A	chr10	100005711	G	A	0.375	0.682105	0.990881	-3.06763	14.4699	0.551261	0.00047	0.420018	31.212	104	5	234	4	4	100006504	-579.349	0	0.98001	0.979899	0.000142416	765
chr10_100340921-100341610	chr10:100341343:A:G	chr10	100341343	A	G	0.065789	1.56855	0.993404	-3.10633	18.1417	0.599194	0.00037	0.550757	35.0271	110	4	227	4	5	100341343	-463.383	0	0.993418	0.985849	2.05062e-05	77
chr10_100345481-100350100	chr10:100336597:C:A	chr10	100336597	C	A	0.315789	0.094469	0.989324	-7.60046	39.563	0.533141	0.000219	0.540364	163.072	66	11	236	5	3	100336597	-1119.06	0	0.986043	0.978937	3.1765e-10	11193
chr10_100370261-100374980	chr10:100371510:G:A	chr10	100371510	G	A	0.072368	0.462552	0.998328	-2.51512	15.1644	0.453898	0.000375	0.463666	170.359	112	13	203	5	5	100371510	-724.512	0	0.959867	0.984052	9.85425e-05	1110
chr10_100873291-100874450	chr10:100874050:CT:C	chr10	100874050	C	C	0.361842	0.271723	0.98496	-1.78516	14.7635	0.431527	0.006852	0.487908	22.6799	104	6	198	7	7	100874050	-642.254	0	0.959421	0.970986	0.00012187	180
chr10_100873291-100874450	chr10:100874022:G:C	chr10	100874022	G	C	0.032895	0.087926	0.963218	-1.78516	14.1853	0.612136	0.006998	0.462586	29.4203	103	6	198	9	7	100874050	-642.254	0	0.95723	0.959038	0.000165657	152
chr10_100877921-100879360	chr10:100880026:G:A	chr10	100880026	G	A	0.572368	0.002284	0.986641	-11.7673	59.1747	0.57022	0.001018	0.546616	86.5401	126	6	209	6	4	100880026	-701.358	0	0.989742	0.974327	1.44275e-14	1386
chr10_100877921-100879360	chr10:100878687:ACACT:A	chr10	100878687	A	A	0.092105	0.237491	0.993917	-7.18706	35.3596	0.403769	0.000946	0.588088	58.0513	114	6	209	5	4	100880026	-701.358	0	0.990146	0.976517	2.7412e-09	47
chr10_100877921-100879360	chr10:100887424:A:G	chr10	100887424	A	G	0.296053	6.58204	0.991005	-3.72787	18.416	0.549566	0.000981	0.577183	65.9749	160	6	209	6	4	100880026	-701.358	0	0.990229	0.97427	1.77556e-05	8784
chr10_101006561-101007930	chr10:101007503:G:A	chr10	101007503	G	A	0.019737	0.030809	0.832009	-2.39279	17.8005	0.634646	0.000312	0.549076	78.8989	70	4	165	7	4	101007503	-540.788	0	0.989081	0.851932	2.45316e-05	257
chr10_101011361-101015030	chr10:101013083:T:C	chr10	101013083	T	C	0.782895	1.1402	0.999846	-20.3466	98.9173	0.623414	4.4e-05	0.567106	53.2378	79	11	171	17	9	101013083	-958.601	0	0.984797	0.99332	2.63272e-23	113
chr10_101011361-101015030	chr10:101004490:C:G	chr10	101004490	C	G	0.026316	0.055515	0.998405	-2.96446	16.1958	0.391981	5e-05	0.642276	30.6785	46	11	171	17	9	101013083	-958.601	0	0.984869	0.891602	5.71202e-05	8706
chr10_101042331-101043680	chr10:101059293:A:G	chr10	101059293	A	G	0.809211	0.030111	0.980524	-4.57188	24.9919	0.551398	0.000875	0.602747	108.776	118	3	151	6	3	101049901	-594.831	0	0.996231	0.966037	5.75702e-07	16287
chr10_101042331-101043680	chr10:101025649:G:A	chr10	101025649	G	A	0.013158	0.013511	0.93993	-4.34228	22.2377	0.337279	0.000854	0.619577	86.2193	30	3	151	9	3	101049901	-594.831	0	0.996234	0.88092	2.40896e-06	17357
chr10_101288281-101288820	chr10:101288597:A:G	chr10	101288597	A	G	0.756579	0.869035	0.999927	-9.05886	48.2182	0.39493	0.014558	0.635515	60.1902	127	4	229	9	11	101288597	-612.643	0	0.836856	0.991996	3.8133e-12	47
chr10_101512551-101513040	chr10:101498458:G:A	chr10	101498458	G	A	0.690789	0.462552	0.991797	-1.97537	13.2915	0.438228	5e-06	0.542993	64.3916	24	3	119	4	4	101498458	-347.929	0	0.997261	0.983124	0.000266613	14338
chr10_101646471-101646700	chr10:101646591:G:A	chr10	101646591	G	A	0.065789	0.376909	0.996905	-4.39131	22.8594	0.68649	2e-05	0.615492	23.0558	58	1	116	5	4	101646591	-288.189	0	0.982234	0.982234	1.74299e-06	5
chr10_101832001-101832840	chr10:101832406:A:G	chr10	101832406	A	G	0.460526	0.956669	0.99727	-1.85934	12.8562	0.436892	2.3e-05	0.454443	51.4466	46	1	82	4	4	101832406	-405.264	0	0.993192	0.993192	0.000336365	14
chr10_101838951-101841990	chr10:101843812:C:G	chr10	101843812	C	G	0.032895	0.087926	0.981178	-2.86274	15.0485	0.44207	0.000327	0.500679	154.072	45	5	81	6	4	101843812	-654.94	0	0.990762	0.946619	0.000104781	3342
chr10_102064731-102066540	chr10:102071841:G:A	chr10	102071841	G	A	0.072368	0.462552	0.977846	-2.62162	16.7582	0.445881	0.000108	0.506945	172.982	61	5	99	5	4	102071841	-554.989	0	0.977605	0.961405	4.24593e-05	6205
chr10_102081061-102081340	chr10:102081230:G:A	chr10	102081230	G	A	0.138158	0.188484	0.999885	-6.22126	31.9234	0.674918	2.6e-05	0.594724	30.7141	52	1	106	6	3	102081230	-298.284	0	0.988618	0.988618	1.6037e-08	30
chr10_102501301-102505930	chr10:102498810:A:G	chr10	102498810	A	G	0.407895	0.093769	0.998109	-2.86288	13.399	0.51336	0.000782	0.500467	197.406	94	17	212	4	4	102498810	-1697.03	0	0.992572	0.991722	0.000251755	4806
chr10_102546151-102546620	chr10:102546403:G:T	chr10	102546403	G	T	0.401316	0.350553	0.998317	-5.17091	24.1945	0.383588	2.2e-05	0.433759	37.2923	83	2	143	4	4	102546403	-321.353	0	0.993888	0.994719	8.70807e-07	17
chr10_102582181-102582510	chr10:102582744:A:G	chr10	102582744	A	G	0.348684	0.014711	0.99819	-3.31721	18.2905	0.589039	0.00234	0.57454	36.5207	68	2	127	4	4	102589370	-356.678	0	0.994488	0.99143	1.89653e-05	398
chr10_102611531-102613090	chr10:102612684:C:T	chr10	102612684	C	T	0.644737	0.087926	0.990792	-3.97624	17.7587	0.549462	0.000261	0.540076	86.1667	67	3	130	4	6	102612684	-566.834	0	0.995815	0.99044	2.50765e-05	374
chr10_102632301-102633680	chr10:102632823:C:T	chr10	102632823	C	T	0.085526	0.424194	0.999817	-1.70723	14.4314	0.426425	0.000465	0.489996	69.4481	66	5	135	5	4	102632823	-488.897	0	0.989533	0.987259	0.000145357	167
chr10_102668721-102670350	chr10:102669989:G:C	chr10	102669989	G	C	0.269737	0.095116	0.988028	-11.306	57.3856	0.355051	0.001792	0.370739	27.7613	77	7	138	12	13	102669989	-683.592	0	0.964516	0.953934	3.58225e-14	453
chr10_102668721-102670350	chr10:102665547:A:T	chr10	102665547	A	T	0.690789	0.155185	0.984785	-3.73487	17.5635	0.442001	0.002061	0.297604	30.6553	58	7	138	13	13	102669989	-683.592	0	0.957304	0.970885	2.77875e-05	3989
chr10_102780911-102781570	chr10:102759712:A:G	chr10	102759712	A	G	0.171053	0.979968	0.997566	-6.46506	36.4783	0.388002	0.001155	0.407226	59.3966	11	4	222	5	4	102759712	-482.45	0	0.967743	0.985354	1.54378e-09	21528
chr10_102780911-102781570	chr10:102784126:G:A	chr10	102784126	G	A	0.342105	0.207943	0.999799	-2.47548	12.2421	0.549135	0.001503	0.340279	59.6231	124	4	222	4	4	102759712	-482.45	0	0.967616	0.990757	0.000467228	2886
chr10_102801711-102801800	chr10:102801699:G:A	chr10	102801699	G	A	0.414474	0.249094	0.9978	-2.29385	13.9016	0.631559	0.01	0.5	20.3787	111	0	193	5	4	102801699	-229.498	0		0.991598	0.000192638	57
chr10_102868751-102870400	chr10:102869479:G:C	chr10	102869479	G	C	0.105263	1.0519	0.995149	-13.7293	68.7983	0.378289	0.000704	0.437012	69.199	73	6	171	5	5	102869479	-704.07	0	0.993282	0.988067	1.09065e-16	97
chr10_102868751-102870400	chr10:102852007:A:C	chr10	102852007	A	C	0.144737	0.142865	0.99175	-5.99188	27.2734	0.430549	0.000803	0.402145	61.1149	19	6	171	7	5	102869479	-704.07	0	0.993235	0.983841	1.76622e-07	17569
chr10_103053661-103054660	chr10:103065908:C:G	chr10	103065908	C	G	0.164474	2.63331	0.999281	-2.93859	18.1513	0.433485	0.002268	0.43757	83.6396	134	2	177	5	3	103033891	-411.298	0	0.993809	0.988629	2.04026e-05	11748
chr10_103192011-103194000	chr10:103192875:G:A	chr10	103192875	G	A	0.072368	0.462552	0.998423	-8.10998	39.7183	0.449235	0.000492	0.496153	172.098	84	9	179	5	5	103192875	-1020.69	0	0.981669	0.984053	2.93368e-10	131
chr10_103192011-103194000	chr10:103207922:C:G	chr10	103207922	C	G	0.368421	1.30329	0.989787	-2.68972	14.3927	0.518661	0.000515	0.486807	164.868	141	9	179	5	5	103192875	-1020.69	0	0.981589	0.976814	0.000148375	14916
chr10_103272901-103273710	chr10:103273258:C:T	chr10	103273258	C	T	0.453947	0.590938	0.991418	-2.61187	16.8295	0.555592	2e-06	0.498157	62.528	64	4	154	4	4	103273258	-493.816	0	0.990746	0.990608	4.08924e-05	48
chr10_103367441-103369420	chr10:103371055:A:G	chr10	103371055	A	G	0.355263	0.087926	0.996735	-10.3632	47.3989	0.452058	0.002484	0.517758	55.5519	58	7	96	5	7	103392642	-1064.56	0	0.995504	0.991661	5.79143e-12	2625
chr10_103367441-103369420	chr10:103360892:G:A	chr10	103360892	G	A	0.092105	0.782189	0.995018	-4.29632	18.516	0.449668	0.00262	0.504243	45.8428	32	7	96	5	7	103392642	-1064.56	0	0.995487	0.974255	1.68485e-05	7538
chr10_103367441-103369420	chr10:103384500:G:A	chr10	103384500	G	A	0.131579	1.74472	0.998798	-3.50329	14.9935	0.541012	0.002644	0.49956	52.8968	78	7	96	5	7	103392642	-1064.56	0	0.995372	0.980316	0.000107884	16070
chr10_103499781-103500740	chr10:103517717:C:T	chr10	103517717	C	T	0.019737	0.030809	0.994842	-1.65279	12.9354	0.328032	3e-06	0.513359	51.3013	171	6	208	9	4	103517717	-448.23	0	0.988693	0.918464	0.000322419	17457
chr10_103502371-103503560	chr10:103519773:G:T	chr10	103519773	G	T	0.565789	0.608774	0.986964	-2.67262	16.0693	0.53445	0.00027	0.491581	57.5512	168	10	208	4	5	103519773	-745.548	0	0.99369	0.976479	6.10655e-05	16807
chr10_103547271-103548020	chr10:103547827:T:G	chr10	103547827	T	G	0.901316	2.6399	0.99984	-4.36048	25.0739	0.667349	7e-06	0.534062	25.2524	84	4	170	6	6	103547827	-353.477	0	0.996472	0.988508	5.5176e-07	181
chr10_103635721-103638580	chr10:103650607:C:T	chr10	103650607	C	T	0.118421	1.05365	0.999865	-1.18054	12.6425	0.438436	2e-06	0.523443	62.5201	136	11	175	6	4	103650607	-642.737	0	0.992968	0.983779	0.000377073	13457
chr10_103678161-103678520	chr10:103678354:T:C	chr10	103678354	T	C	0.059211	0.301042	0.955337	-2.2798	17.3058	0.668025	1.8e-05	0.530962	26.7335	78	1	165	5	4	103678354	-323.48	0	0.822774	0.822774	3.18211e-05	14
chr10_103708821-103709970	chr10:103709580:A:C	chr10	103709580	A	C	0.013158	0.013511	0.998856	-1.55965	13.1262	0.345845	0.000299	0.542463	100.709	79	4	172	9	5	103709580	-358.371	0	0.946435	0.926912	0.000291189	184
chr10_103772111-103772900	chr10:103772425:T:A	chr10	103772425	T	A	0.085526	0.424194	0.965969	-8.8922	47.3783	0.617771	0.000772	0.590282	69.4977	120	3	219	6	5	103772425	-472.876	0	0.984059	0.969017	5.85273e-12	81
chr10_103772111-103772900	chr10:103764323:C:T	chr10	103764323	C	T	0.427632	1.84459	0.990655	-2.27842	12.7252	0.552948	0.000686	0.620912	44.6552	83	3	219	5	5	103772425	-472.876	0	0.983177	0.977924	0.00036077	8183
chr10_103840081-103840800	chr10:103833472:T:C	chr10	103833472	T	C	0.644737	0.635718	0.95972	-2.1906	12.5843	0.559744	0.000499	0.487033	49.6335	66	5	183	6	5	103833472	-395.572	0	0.973471	0.915806	0.000389005	6968
chr10_103887951-103889040	chr10:103888893:G:C	chr10	103888893	G	C	0.375	0.412632	0.996621	-2.8736	13.6406	0.456258	0.001642	0.461106	78.5593	88	2	175	4	4	103888893	-458.068	0	0.993749	0.994531	0.000221342	397
chr10_103917241-103919030	chr10:103918153:C:A	chr10	103918153	C	A	0.019737	0.030809	0.970084	-4.56328	25.3331	0.419595	0.000498	0.489471	189.132	76	6	197	7	12	103918153	-716.476	0	0.982519	0.949751	4.8236e-07	17
chr10_103917241-103919030	chr10:103903588:G:A	chr10	103903588	G	A	0.157895	0.595812	0.99862	-3.19576	17.0842	0.467283	0.0005	0.491615	194.874	36	6	197	5	12	103918153	-716.476	0	0.982526	0.985083	3.57585e-05	14548
chr10_103933001-103934220	chr10:103933246:G:C	chr10	103933246	G	C	0.447368	4.9381	0.962654	-2.41046	16.4851	0.457553	0.0006	0.464323	79.9208	93	6	226	4	7	103933246	-502.431	0	0.97698	0.968809	4.90337e-05	364
chr10_103966291-103970320	chr10:103951987:A:G	chr10	103951987	A	G	0.013158	0.013511	0.940906	-0.942336	12.2917	0.397048	9.2e-05	0.502722	138.612	54	15	251	11	3	103951987	-831.94	0	0.992689	0.817588	0.000454978	16319
chr10_104325391-104334340	chr10:104331337:G:A	chr10	104331337	G	A	0.348684	3.60648	0.995091	-7.66647	38.3118	0.564656	0.000589	0.531016	28.6382	122	30	202	6	5	104331337	-1582.5	0	0.986697	0.99597	6.02965e-10	1471
chr10_104325391-104334340	chr10:104345981:A:T	chr10	104345981	A	T	0.013158	0.013511	0.996353	-5.41381	26.6159	0.329738	0.000521	0.576537	19.8518	163	30	202	7	5	104331337	-1582.5	0	0.987165	0.892621	2.48187e-07	16115
chr10_104488011-104488760	chr10:104488542:T:A	chr10	104488542	T	A	0.322368	0.334839	0.939951	-4.89866	29.4492	0.621387	0.000471	0.571622	18.6246	97	4	220	7	8	104488542	-427.674	0	0.884475	0.849114	5.74005e-08	156
chr10_104488011-104488760	chr10:104495397:G:T	chr10	104495397	G	T	0.125	0.726101	0.996941	-3.0796	17.6718	0.35365	0.000346	0.651243	12.2509	122	4	220	7	8	104488542	-427.674	0	0.892121	0.983659	2.62485e-05	7011
chr10_104521951-104522940	chr10:104523052:A:G	chr10	104523052	A	G	0.855263	0.142865	0.999888	-2.11069	16.8548	0.431911	3e-06	0.433486	58.4311	166	6	290	5	5	104523052	-418.287	0	0.995202	0.985316	4.03502e-05	606
chr10_104662601-104664670	chr10:104669894:GT:G	chr10	104669894	G	G	0.078947	5.79737	0.993536	-2.61439	16.6184	0.437171	0.000335	0.501171	76.9286	98	5	165	6	5	104669894	-568.782	0	0.960298	0.978292	4.57064e-05	6258
chr10_104772391-104772680	chr10:104769349:A:G	chr10	104769349	A	G	0.888158	0.003247	0.985149	-2.36266	12.3775	0.394335	4.5e-05	0.464994	27.9497	54	3	172	12	11	104769349	-361.219	0	0.980597	0.971272	0.000434534	3187
chr10_104784871-104784880	chr10:104784878:A:T	chr10	104784878	A	T	0.828947	0.032745	0.991	-2.08642	13.7012	0.701115	5.4e-05	0.629898	26.2577	96	1	180	6	7	104784878	-210.57	0	0.987075	0.987075	0.000214319	2
chr10_104907411-104908260	chr10:104908390:A:G	chr10	104908390	A	G	0.118421	0.005225	0.999866	-18.1973	88.7715	0.167898	5e-06	0.463545	9.82399	90	4	214	11	4	104908390	-543.622	0	0.989213	0.961393	4.43165e-21	554
chr10_104907411-104908260	chr10:104905796:G:A	chr10	104905796	G	A	0.171053	9.33275	0.996742	-4.50077	23.8665	0.617814	8e-06	0.256711	8.70024	77	4	214	5	4	104908390	-543.622	0	0.990557	0.989363	1.03255e-06	2040
chr10_104907411-104908260	chr10:104920118:A:G	chr10	104920118	A	G	0.072368	1.05802	0.994645	-3.3926	17.5082	0.637874	8e-06	0.258641	9.25776	142	4	214	6	4	104908390	-543.622	0	0.990518	0.972125	2.86068e-05	12282
chr10_105121851-105122200	chr10:105122010:T:G	chr10	105122010	T	G	0.532895	1.24137	0.99869	-29.1961	133.931	0.866082	0.00052	0.681638	10.4187	130	2	288	6	15	105122010	-450.236	0	0.995446	0.994655	5.65589e-31	16
chr10_105121851-105122200	chr10:105100579:A:G	chr10	105100579	A	G	0.190789	2.75389	0.999911	-6.01877	26.0317	0.71647	0.000239	0.874873	4.06049	26	2	288	17	15	105122010	-450.236	0	0.989916	0.989314	3.35863e-07	21447
chr10_105121851-105122200	chr10:105125287:A:G	chr10	105125287	A	G	0.177632	3.54586	0.999909	-4.4832	18.9593	0.712616	0.000456	0.848915	3.55476	160	2	288	8	15	105122010	-450.236	0	0.993486	0.982532	1.33534e-05	3261
chr10_105121851-105122200	chr10:105111970:G:A	chr10	105111970	G	A	0.164474	0.776848	0.999902	-4.42238	18.644	0.710967	0.000321	0.86231	3.67522	79	2	288	14	15	105122010	-450.236	0	0.990978	0.983898	1.57546e-05	10056
chr10_105183141-105184260	chr10:105184621:G:A	chr10	105184621	G	A	0.381579	0.206224	0.999946	-5.68738	30.6461	0.383662	0.001739	0.449689	20.5676	115	2	189	5	4	105184621	-478.915	0	0.994241	0.991935	3.09642e-08	921
chr10_105680841-105681520	chr10:105681640:C:T	chr10	105681640	C	T	0.848684	0.053881	0.990567	-9.83143	49.8097	0.781941	2.3e-05	0.601043	22.4796	118	3	219	10	6	105681640	-343.846	0	0.989654	0.968068	1.69402e-12	460
chr10_105680841-105681520	chr10:105676962:T:C	chr10	105676962	T	C	0.032895	10.9508	0.998302	-3.21808	15.1038	0.261267	4.8e-05	0.764134	13.8164	93	3	219	11	6	105681640	-343.846	0	0.98842	0.945903	0.000101758	4218
chr10_105699211-105701270	chr10:105699508:C:T	chr10	105699508	C	T	0.026316	0.055515	0.995591	-5.17356	26.5551	0.314187	0.000246	0.355385	57.0995	121	6	194	11	11	105699508	-472.418	0	0.943431	0.95366	2.56125e-07	732
chr10_105770761-105771810	chr10:105771611:T:C	chr10	105771611	T	C	0.085526	0.664769	0.998649	-4.22487	25.4811	0.353732	5e-06	0.392729	29.5621	116	6	194	5	6	105771611	-462.809	0	0.995401	0.982439	4.46747e-07	325
chr10_105793171-105793530	chr10:105793260:T:A	chr10	105793260	T	A	0.065789	0.376909	0.97622	-2.18674	17.3928	0.317744	9e-06	0.467227	24.8664	83	2	214	6	5	105793260	-322.25	0	0.976043	0.969188	3.0398e-05	90
chr10_105843391-105846010	chr10:105844651:A:G	chr10	105844651	A	G	0.296053	0.034777	0.997992	-2.56938	19.36	0.47125	0.00026	0.508602	84.1636	127	19	250	4	5	105844651	-1016.85	0	0.982077	0.99531	1.08249e-05	49
chr10_105843391-105846010	chr10:105862930:C:A	chr10	105862930	C	A	0.203947	0.351237	0.999917	-2.32581	12.6093	0.525361	0.00027	0.499544	84.8589	206	19	250	5	5	105844651	-1016.85	0	0.981991	0.988537	0.000383828	18230
chr10_105918161-105918220	chr10:105909224:T:TA	chr10	105909224	T	T	0.197368	0.566533	0.995643	-6.40429	29.3002	0.753734	0.01	0.5	9.10928	69	0	261	5	4	105903749	-203.411	0		0.989225	6.19883e-08	8966
chr10_105963281-105964150	chr10:105973782:C:T	chr10	105973782	C	T	0.690789	2.15497	0.999938	-1.49704	13.3716	0.45149	0.000732	0.484526	53.3983	157	6	249	4	7	105973782	-508.42	0	0.99329	0.992121	0.000255457	10066
chr10_105972771-105975310	chr10:105973386:T:C	chr10	105973386	T	C	0.151316	0.053881	0.998471	-48.8928	224.705	0.365724	0.000421	0.485506	80.0506	97	16	223	5	5	105973386	-1287.66	0	0.994953	0.992444	8.51445e-51	654
chr10_105972771-105975310	chr10:105951715:G:A	chr10	105951715	G	A	0.598684	0.705958	0.982809	-13.0985	59.8945	0.558282	0.000477	0.468829	49.2194	12	16	223	14	5	105973386	-1287.66	0	0.994451	0.944983	1.00083e-14	22325
chr10_105972771-105975310	chr10:105973660:C:T	chr10	105973660	C	T	0.690789	2.15497	0.994188	-8.62817	39.1596	0.456173	0.000452	0.496858	50.6566	98	16	223	4	5	105973386	-1287.66	0	0.994651	0.995031	3.90546e-10	380
chr10_105972771-105975310	chr10:105975548:G:A	chr10	105975548	G	A	0.263158	1.05566	0.999931	-6.24087	28.3656	0.541363	0.000477	0.481979	45.2014	113	16	223	6	5	105973386	-1287.66	0	0.994663	0.988545	1.00436e-07	1508
chr10_106254971-106255850	chr10:106265547:C:T	chr10	106265547	C	T	0.210526	0.19	0.99988	-2.76202	18.1025	0.438067	0.000949	0.502557	38.6968	220	8	317	6	4	106265547	-705.018	0	0.993931	0.988079	2.09325e-05	10137
chr10_106254971-106255850	chr10:106268862:A:T	chr10	106268862	A	T	0.796053	0.351237	0.977324	-2.76202	14.8254	0.460634	0.000963	0.502252	39.848	253	8	317	5	4	106265547	-705.018	0	0.993933	0.958038	0.000117938	13452
chr10_106254971-106255850	chr10:106240171:G:A	chr10	106240171	G	A	0.013158	0.013511	0.998856	-2.66527	12.9075	0.33088	0.000953	0.496007	29.6799	44	8	317	9	4	106265547	-705.018	0	0.993931	0.818424	0.000327273	15239
chr10_106280521-106281780	chr10:106276726:T:C	chr10	106276726	T	C	0.677632	0.002867	0.999941	-2.7831	16.3322	0.54415	1e-06	0.526779	55.0183	179	4	338	5	4	106276726	-611.81	0	0.992743	0.991056	5.31545e-05	4424
chr10_106296791-106297330	chr10:106321066:A:G	chr10	106321066	A	G	0.065789	1.56855	0.973334	-1.60281	12.5255	0.588044	0.000531	0.541567	58.4387	238	5	245	5	3	106321066	-398.195	0	0.991151	0.957528	0.000401445	24006
chr10_106310361-106311350	chr10:106293128:A:C	chr10	106293128	A	C	0.092105	10.4382	0.98047	-2.07738	14.787	0.417427	1.1e-05	0.442814	65.147	42	2	229	6	9	106293128	-368.339	0	0.944702	0.972453	0.000120362	17728
chr10_106492391-106494240	chr10:106493647:A:G	chr10	106493647	A	G	0.355263	0.635718	0.987102	-21.1949	103.458	0.588472	0.000223	0.501782	64.7153	132	10	240	5	5	106493647	-862.548	0	0.966633	0.955212	2.65995e-24	331
chr10_106492391-106494240	chr10:106482464:A:G	chr10	106482464	A	G	0.210526	0.064653	0.99992	-6.23693	31.5636	0.440115	0.000223	0.553028	32.1142	75	10	240	5	5	106493647	-862.548	0	0.966988	0.987805	1.93016e-08	10852
chr10_106492391-106494240	chr10:106512917:A:G	chr10	106512917	A	G	0.605263	1.86193	0.999949	-4.61723	22.694	0.451928	0.000241	0.534173	32.7466	208	10	240	5	5	106493647	-862.548	0	0.966939	0.989895	1.89957e-06	19601
chr10_106492391-106494240	chr10:106479712:G:A	chr10	106479712	G	A	0.046053	0.177122	0.981741	-4.61723	22.5362	0.383214	0.000228	0.550637	26.703	65	10	240	6	5	106493647	-862.548	0	0.967016	0.956317	2.06225e-06	13604
chr10_106492391-106494240	chr10:106479070:C:T	chr10	106479070	C	T	0.046053	0.177122	0.999521	-3.33773	14.0295	0.579313	0.00024	0.537755	36.5453	61	10	240	6	5	106493647	-862.548	0	0.966828	0.954996	0.000179965	14246
chr10_106492391-106494240	chr10:106494706:G:A	chr10	106494706	G	A	0.309211	0.866683	0.974989	-3.08161	12.9032	0.460305	0.00024	0.536165	31.0669	137	10	240	5	5	106493647	-862.548	0	0.966798	0.954765	0.00032802	1390
chr10_106512911-106515850	chr10:106510686:T:C	chr10	106510686	T	C	0.460526	0.956669	0.990276	-1.60248	15.0166	0.536628	0.000339	0.559447	106.918	102	8	238	5	5	106510686	-688.008	0	0.984866	0.978942	0.000106567	3694
chr10_106765981-106766330	chr10:106766151:G:A	chr10	106766151	G	A	0.236842	0.027892	0.99806	-2.58287	13.6279	0.591307	1.4e-05	0.648085	40.5733	107	2	231	9	8	106766151	-320.853	0	0.942946	0.993518	0.000222848	5
chr10_106807111-106808180	chr10:106807618:G:C	chr10	106807618	G	C	0.375	2.6283	0.999944	-2.42618	18.3695	0.571494	0.001352	0.564812	28.8944	107	5	206	5	4	106807618	-494.851	0	0.99164	0.99617	1.81948e-05	28
chr10_106816261-106817420	chr10:106816467:C:G	chr10	106816467	C	G	0.039474	0.128354	0.998066	-5.6386	32.5904	0.666933	0.001298	0.541036	43.6652	99	3	202	7	4	106816467	-440.048	0	0.981597	0.972844	1.13777e-08	373
chr10_106911081-106911530	chr10:106925454:T:C	chr10	106925454	T	C	0.328947	0.404352	0.985233	-1.69344	14.6813	0.589153	0.01	0.5	32.086	212	0	275	6	5	106925454	-291.545	0		0.969157	0.000127303	14148
chr10_106912621-106914470	chr10:106913655:C:G	chr10	106913655	C	G	0.440789	0.127215	0.992819	-11.1439	56.652	0.377249	0.00051	0.429759	24.5554	129	6	276	5	6	106913655	-801.669	0	0.993634	0.992515	5.20166e-14	109
chr10_106929081-106930180	chr10:106913983:T:C	chr10	106913983	T	C	0.440789	0.127215	0.992883	-2.88347	17.8378	0.411592	1.6e-05	0.520509	19.4641	37	3	235	4	4	106913983	-396.314	0	0.991189	0.98535	2.40554e-05	15647
chr10_106936071-106936260	chr10:106952475:T:C	chr10	106952475	T	C	0.322368	0.002867	0.999941	-1.87682	12.9556	0.60233	0.01	0.5	22.935	200	0	240	5	5	106952475	-255.146	0		0.99104	0.000318965	16309
chr10_106973021-106975660	chr10:106982617:G:A	chr10	106982617	G	A	0.046053	0.177122	0.999224	-1.42698	13.019	0.40208	0.000414	0.414546	52.5002	147	11	287	7	4	106956715	-570.296	0	0.950739	0.952896	0.000308342	8277
chr10_107033691-107034340	chr10:107034541:T:G	chr10	107034541	T	G	0.368421	0.689342	0.990095	-5.83105	31.7299	0.625978	5e-06	0.549411	27.2336	125	9	223	7	5	107034541	-758.853	0	0.985009	0.954576	1.77176e-08	525
chr10_107033691-107034340	chr10:107042611:A:AT	chr10	107042611	A	A	0.328947	6.16036	0.906287	-3.50286	16.8979	0.426343	4e-06	0.653508	15.314	170	9	223	8	5	107034541	-758.853	0	0.985292	0.856494	3.9445e-05	8595
chr10_107102921-107104620	chr10:107103612:A:T	chr10	107103612	A	T	0.138158	0.280069	0.942258	-9.3558	48.9399	0.571344	0.000223	0.530285	82.0465	99	7	167	5	8	107103612	-820.534	0	0.961356	0.806305	2.6393e-12	158
chr10_107126671-107126840	chr10:107126693:C:T	chr10	107126693	C	T	0.210526	1.26799	0.989571	-5.55924	28.6723	0.648213	4.2e-05	0.537214	38.6052	74	1	188	5	6	107126693	-275.181	0	0.989659	0.989659	8.57214e-08	63
chr10_107162531-107165730	chr10:107161586:G:A	chr10	107161586	G	A	0.032895	0.087926	0.9896	-2.27413	15.1748	0.423724	0.000674	0.499495	103.52	112	7	260	7	4	107146673	-733.259	0	0.979463	0.928944	9.80026e-05	2544
chr10_107914691-107915340	chr10:107916663:CAT:C	chr10	107916663	C	C	0.032895	0.087926	0.996871	-1.08918	13.4021	0.353108	0.000903	0.558333	46.1416	216	10	324	7	3	107916663	-466.339	0	0.984599	0.943318	0.000251346	1647
chr10_109931161-109931600	chr10:109931259:C:G	chr10	109931259	C	G	0.125	3.61332	0.998195	-2.88202	15.7489	0.392073	1.8e-05	0.469945	42.7907	58	3	142	5	6	109931259	-320.728	0	0.986296	0.989728	7.23294e-05	121
chr10_110002481-110004360	chr10:110003177:G:C	chr10	110003177	G	C	0.717105	1.17587	0.980064	-11.9475	58.4877	0.586563	0.001508	0.579836	56.1106	82	4	162	5	23	110003177	-563.01	0	0.993264	0.981951	2.04568e-14	243
chr10_110002481-110004360	chr10:110020520:G:GC	chr10	110020520	G	G	0.052632	0.234568	0.997355	-8.57681	38.1525	0.340582	0.001446	0.609381	45.3468	134	4	162	8	23	110003177	-563.01	0	0.993306	0.961448	6.54243e-10	17100
chr10_110002481-110004360	chr10:109997916:G:C	chr10	109997916	G	C	0.328947	0.162741	0.977372	-3.31246	13.846	0.545363	0.001495	0.603041	45.4415	61	4	162	5	23	110003177	-563.01	0	0.993207	0.957558	0.000198414	5504
chr10_110076651-110078060	chr10:110077835:C:G	chr10	110077835	C	G	0.026316	0.055515	0.9653	-9.30123	48.7052	0.672645	4e-06	0.552496	83.4573	82	4	168	6	3	110077835	-448.578	0	0.993732	0.960143	2.97481e-12	479
chr10_110175471-110177190	chr10:110174765:C:T	chr10	110174765	C	T	0.046053	4.79691	0.996275	-2.56099	17.5976	0.404185	0.000252	0.482194	78.6556	108	13	222	7	6	110174765	-568.579	0	0.984075	0.969282	2.72937e-05	1565
chr10_110303971-110306620	chr10:110283243:T:A	chr10	110283243	T	A	0.006579	0.003333	0.886471	-1.02209	12.2012	0.353492	0.000284	0.5055	191.417	16	11	200	9	6	110283243	-630.444	0	0.992238	0.856168	0.000477594	22053
chr10_110392571-110393480	chr10:110393010:C:T	chr10	110393010	C	T	0.138158	0.188484	0.9995	-1.85667	14.3563	0.578315	1e-05	0.473576	57.4062	126	4	223	5	5	110393010	-382.688	0	0.989983	0.989292	0.000151271	16
chr10_110392571-110393480	chr10:110379479:T:G	chr10	110379479	T	G	0.276316	0.471772	0.986094	-1.85667	13.9561	0.42978	9e-06	0.50963	51.1187	73	4	223	4	5	110393010	-382.688	0	0.989979	0.975322	0.000187132	13547
chr10_110398311-110399610	chr10:110398035:C:T	chr10	110398035	C	T	0.75	0.584795	0.989743	-1.26909	12.3147	0.539117	0.000723	0.480772	109.908	106	5	208	4	4	110398035	-501.233	0	0.984853	0.982134	0.000449395	925
chr10_110557111-110557330	chr10:110555733:G:C	chr10	110555733	G	C	0.111842	1.46835	0.998738	-2.33968	14.5119	0.368819	1e-05	0.346756	40.7597	119	2	234	6	4	110555733	-321.332	0	0.990787	0.983423	0.00013928	1487
chr10_110636951-110637910	chr10:110637291:G:A	chr10	110637291	G	A	0.019737	0.030809	0.996867	-3.56061	21.087	0.598224	2e-06	0.514185	67.1117	123	5	242	5	6	110637291	-496.349	0	0.991099	0.949749	4.38886e-06	139
chr10_110636951-110637910	chr10:110638001:T:A	chr10	110638001	T	A	0.052632	0.234568	0.960967	-1.97378	13.6566	0.400961	2e-06	0.524143	51.1875	129	5	242	6	6	110637291	-496.349	0	0.990987	0.921622	0.00021947	571
chr10_110671911-110672820	chr10:110687192:A:C	chr10	110687192	A	C	0.072368	7.49287	0.99881	-3.88093	21.7181	0.431321	0.000176	0.507159	104.559	225	6	276	5	4	110687192	-544.952	0	0.970446	0.980316	3.15803e-06	14826
chr10_110679551-110681460	chr10:110676542:T:C	chr10	110676542	T	C	0.690789	0.866683	0.999939	-1.36095	12.2091	0.460785	0.000613	0.47252	56.4195	131	15	308	5	4	110676542	-756.268	0	0.991631	0.991619	0.00047557	3964
chr10_110708931-110709650	chr10:110709552:G:A	chr10	110709552	G	A	0.138158	0.188484	0.997809	-17.249	82.2589	0.32093	3e-06	0.461824	56.2926	144	7	276	7	4	110709552	-595.41	0	0.970286	0.987351	1.1938e-19	262
chr10_110708931-110709650	chr10:110684424:C:A	chr10	110684424	C	A	0.644737	1.45411	0.991013	-4.60478	20.4399	0.562799	5e-06	0.374097	34.6424	1	7	276	5	4	110709552	-595.41	0	0.970178	0.984065	6.15331e-06	24866
chr10_110708931-110709650	chr10:110712304:T:C	chr10	110712304	T	C	0.230263	3.69557	0.995184	-3.18354	14.0746	0.440861	5e-06	0.368351	33.2222	166	7	276	4	4	110709552	-595.41	0	0.970122	0.990659	0.000175704	3014
chr10_110708931-110709650	chr10:110711652:G:T	chr10	110711652	G	T	0.177632	0.223444	0.999191	-3.02563	13.3416	0.438257	4e-06	0.375014	36.4996	161	7	276	5	4	110709552	-595.41	0	0.970121	0.986824	0.00025958	2362
chr10_110758801-110759860	chr10:110752128:G:A	chr10	110752128	G	A	0.684211	0.094469	0.993522	-11.8461	61.2603	0.68446	0.000724	0.545583	17.5921	129	4	285	5	4	110752128	-524.907	0	0.994535	0.987843	5.00071e-15	7202
chr10_110758801-110759860	chr10:110749339:G:A	chr10	110749339	G	A	0.289474	0.827988	0.999936	-3.54977	17.7101	0.584267	0.000587	0.663497	14.2049	114	4	285	5	4	110752128	-524.907	0	0.994651	0.991154	2.57253e-05	9991
chr10_110758801-110759860	chr10:110784305:A:C	chr10	110784305	A	C	0.638158	0.271723	0.999492	-3.17046	15.6013	0.421199	0.000591	0.665228	13.5226	282	4	285	4	4	110752128	-524.907	0	0.994667	0.991715	7.81999e-05	24975
chr10_110758801-110759860	chr10:110755104:C:A	chr10	110755104	C	A	0.085526	0.664769	0.9989	-2.66842	13.169	0.374965	0.000493	0.719566	10.6887	140	4	285	5	4	110752128	-524.907	0	0.994682	0.971794	0.000284625	4226
chr10_110783511-110784420	chr10:110784305:A:C	chr10	110784305	A	C	0.638158	0.271723	0.999492	-1.20841	13.0232	0.455161	0.000337	0.495975	62.4563	128	7	262	5	4	110784305	-517.657	0	0.9803	0.995169	0.000307662	339
chr10_110802061-110804350	chr10:110788248:G:T	chr10	110788248	G	T	0.052632	0.234568	0.992248	-2.29881	13.9191	0.397475	0.000967	0.499322	39.8828	53	16	237	25	10	110802760	-1189.81	0	0.902251	0.88262	0.000190845	14958
chr10_110833471-110833770	chr10:110833696:C:T	chr10	110833696	C	T	0.236842	0.21867	0.999456	-3.668	23.4781	0.372548	3.2e-05	0.375563	43.5984	84	1	170	5	3	110833696	-299.139	0	0.993667	0.993667	1.26344e-06	76
chr10_110857711-110858310	chr10:110857906:C:T	chr10	110857906	C	T	0.927632	0.462552	0.966317	-1.27126	12.8302	0.386499	1.9e-05	0.406929	50.4125	88	2	157	5	3	110857906	-297.194	0	0.995915	0.963062	0.00034107	104
chr10_110917951-110921280	chr10:110921192:A:G	chr10	110921192	A	G	0.039474	7.11336	0.99944	-3.69816	18.5263	0.462484	0.000418	0.500059	257.662	92	12	170	5	4	110921192	-1310.5	0	0.98555	0.976702	1.67573e-05	1576
chr10_111246151-111246500	chr10:111246296:A:T	chr10	111246296	A	T	0.296053	0.034777	0.997315	-7.31192	36.5044	0.319983	1.8e-05	0.435959	12.4403	121	2	247	5	6	111246296	-361.808	0	0.991969	0.992773	1.52318e-09	30
chr10_111246151-111246500	chr10:111230535:A:T	chr10	111230535	A	T	0.282895	0.002162	0.997533	-6.84909	33.0099	0.320522	1.8e-05	0.427763	11.8492	42	2	247	5	6	111246296	-361.808	0	0.99254	0.990192	9.16924e-09	15791
chr10_111578051-111578480	chr10:111578212:G:A	chr10	111578212	G	A	0.276316	0.471772	0.998117	-10.8806	54.3092	0.33311	1.5e-05	0.289409	30.6137	202	4	380	5	7	111578212	-428.418	0	0.993215	0.993749	1.71302e-13	54
chr10_111578051-111578480	chr10:111573861:T:C	chr10	111573861	T	C	0.026316	17.9869	0.837189	-3.51266	14.6873	0.287663	1.8e-05	0.213531	13.9851	171	4	380	10	7	111578212	-428.418	0	0.993222	0.81352	0.0001269	4405
chr10_111646781-111647480	chr10:111642002:G:A	chr10	111642002	G	A	0.25	1.89474	0.998094	-7.07215	39.537	0.379993	4e-06	0.409171	30.7764	108	6	284	5	4	111642002	-431.696	0	0.990747	0.99088	3.21899e-10	5128
chr10_111647791-111648610	chr10:111648154:C:G	chr10	111648154	C	G	0.013158	0.013511	0.998355	-6.10607	29.5711	0.722995	0.000563	0.610469	36.2774	135	3	282	6	4	111648154	-342.561	0	0.968332	0.926816	5.39021e-08	46
chr10_111647791-111648610	chr10:111648512:C:G	chr10	111648512	C	G	0.072368	0.462552	0.99602	-3.7407	18.1428	0.315834	0.000381	0.707398	14.2395	137	3	282	5	4	111648154	-342.561	0	0.967312	0.980421	2.04947e-05	312
chr10_111647791-111648610	chr10:111657319:T:C	chr10	111657319	T	C	0.263158	2.62122	0.997921	-3.45293	16.1031	0.407287	0.000415	0.687775	17.8962	190	3	282	4	4	111648154	-342.561	0	0.966435	0.991472	5.99871e-05	9119
chr10_111830421-111831930	chr10:111831559:C:G	chr10	111831559	C	G	0.065789	0.376909	0.99849	-6.96884	39.1941	0.636419	2e-06	0.592577	34.1655	141	11	280	6	6	111831559	-524.803	0	0.984549	0.98221	3.83705e-10	383
chr10_111830421-111831930	chr10:111832342:T:G	chr10	111832342	T	G	0.052632	0.234568	0.99853	-4.13238	22.752	0.62589	2e-06	0.615865	26.2236	148	11	280	8	6	111831559	-524.803	0	0.986368	0.949673	1.84315e-06	1166
chr10_111830421-111831930	chr10:111855017:G:A	chr10	111855017	G	A	0.019737	0.030809	0.997205	-3.22052	15.3754	0.643519	2e-06	0.628175	27.5586	275	11	280	10	6	111831559	-524.803	0	0.986268	0.831006	8.81263e-05	23841
chr10_111830421-111831930	chr10:111831280:T:C	chr10	111831280	T	C	0.019737	0.030809	0.998221	-2.67624	12.9283	0.298903	1e-06	0.655517	14.6948	139	11	280	10	6	111831559	-524.803	0	0.983373	0.940031	0.000323648	104
chr10_112208061-112210920	chr10:112209764:T:C	chr10	112209764	T	C	0.184211	1.17658	0.992681	-6.79769	35.3002	0.434346	0.000924	0.514041	77.8111	93	11	216	5	5	112209764	-786.69	0	0.984223	0.993511	2.82604e-09	274
chr10_112208061-112210920	chr10:112209827:A:T	chr10	112209827	A	T	0.013158	0.013511	0.996839	-4.38118	22.2204	0.615394	0.001157	0.459504	88.175	94	11	216	4	5	112209764	-786.69	0	0.983907	0.927393	2.43079e-06	337
chr10_112208061-112210920	chr10:112212727:T:C	chr10	112212727	T	C	0.013158	0.013511	0.99684	-2.94185	14.9372	0.371391	0.001152	0.462496	52.6245	104	11	216	6	5	112209764	-786.69	0	0.983928	0.870924	0.00011115	3237
chr10_112278481-112280930	chr10:112279298:G:A	chr10	112279298	G	A	0.118421	0.005225	0.999866	-1.90011	15.4574	0.450597	0.000451	0.48265	91.6761	161	16	297	5	4	112279298	-705.658	0	0.977411	0.989202	8.43854e-05	408
chr10_112286721-112289480	chr10:112293357:T:C	chr10	112293357	T	C	0.078947	0.558367	0.997668	-2.82811	17.6731	0.535725	0.000552	0.491478	188.727	208	15	320	5	3	112293357	-1102.83	0	0.985375	0.973318	2.62313e-05	5257
chr10_112286721-112289480	chr10:112288043:C:T	chr10	112288043	C	T	0.013158	0.013511	0.998856	-2.82811	17.4508	0.41758	0.000534	0.498909	169.186	178	15	320	6	3	112293357	-1102.83	0	0.985406	0.926986	2.94836e-05	57
chr10_112389271-112389960	chr10:112379256:C:T	chr10	112379256	C	T	0.565789	2.41596	0.994309	-23.9698	111.022	0.23859	0.001261	0.422082	24.826	47	2	154	7	7	112379256	-589.63	0	0.989423	0.978663	5.85191e-26	10360
chr10_112389271-112389960	chr10:112380138:G:A	chr10	112380138	G	A	0.888158	1.46835	0.999858	-3.05239	13.1483	0.388291	0.000994	0.217156	9.73531	49	2	154	6	7	112379256	-589.63	0	0.990352	0.982503	0.000287777	9478
chr10_112658631-112659770	chr10:112681542:C:T	chr10	112681542	C	T	0.427632	5.26912	0.995931	-11.865	59.4836	0.411537	0.000149	0.513305	51.4724	136	5	143	5	4	112681542	-593.248	0	0.985048	0.989373	1.23319e-14	22342
chr10_112658631-112659770	chr10:112659189:C:T	chr10	112659189	C	T	0.059211	0.301042	0.999154	-10.3222	49.0414	0.608368	0.000175	0.462965	53.6016	58	5	143	5	4	112681542	-593.248	0	0.98497	0.981129	2.50621e-12	11
chr10_112658631-112659770	chr10:112673931:TA:T	chr10	112673931	T	T	0.105263	1.0519	0.994871	-4.93187	23.1218	0.402379	0.000172	0.480158	32.1498	113	5	143	6	4	112681542	-593.248	0	0.98499	0.974972	1.52054e-06	14731
chr10_112658631-112659770	chr10:112664396:A:T	chr10	112664396	A	T	0.039474	0.128354	0.989227	-4.25138	19.4751	0.588447	0.000178	0.468095	43.2652	79	5	143	5	4	112681542	-593.248	0	0.984985	0.94592	1.0192e-05	5196
chr10_112658631-112659770	chr10:112660340:C:T	chr10	112660340	C	T	0.013158	0.013511	0.998856	-2.9425	12.9073	0.34583	0.000176	0.476398	26.5972	66	5	143	7	4	112681542	-593.248	0	0.984987	0.862039	0.000327305	1140
chr10_112663381-112663740	chr10:112662640:G:T	chr10	112662640	G	T	0.578947	0.480888	0.9929	-1.32705	12.9218	0.411186	0.01	0.5	29.0801	63	0	145	5	4	112662640	-268.776	0		0.985009	0.000324771	920
chr10_112984091-112984830	chr10:112976711:G:A	chr10	112976711	G	A	0.131579	0.471772	0.978837	-2.80635	18.9467	0.600174	0.005876	0.528196	52.9468	63	4	201	6	4	112976711	-398.184	0	0.969833	0.964337	1.34422e-05	7749
chr10_113026751-113028890	chr10:113023031:G:T	chr10	113023031	G	T	0.125	0.038668	0.993404	-10.3866	51.682	0.605855	0.0001	0.625578	72.7943	64	6	172	7	5	113023031	-599.545	0	0.977171	0.985577	6.52586e-13	4789
chr10_113047361-113049490	chr10:113049143:G:T	chr10	113049143	G	T	0.210526	1.26799	0.999682	-2.73496	18.6772	0.579741	0.000408	0.550367	17.6048	92	5	190	6	5	113049143	-609.696	0	0.989098	0.987205	1.5482e-05	717
chr10_113071381-113071900	chr10:113074091:C:T	chr10	113074091	C	T	0.223684	2.1069	0.999809	-9.29315	46.4309	0.285028	1.1e-05	0.499582	20.0308	106	1	186	5	4	113074091	-326.305	0	0.924195	0.991216	9.4908e-12	2451
chr10_113087061-113087900	chr10:113080986:C:G	chr10	113080986	C	G	0.256579	4e-06	0.999931	-3.89082	24.1113	0.593865	0.001634	0.485233	39.3137	72	1	170	11	9	113080986	-394.698	0	0.850094	0.990087	9.09236e-07	6494
chr10_113181931-113182610	chr10:113182439:T:C	chr10	113182439	T	C	0.388158	0.047379	0.999947	-17.3822	84.8215	0.671164	5e-06	0.556869	28.059	56	6	127	5	5	113182439	-591.988	0	0.991883	0.995617	3.26551e-20	169
chr10_113181931-113182610	chr10:113182007:C:G	chr10	113182007	C	G	0.032895	0.087926	0.993379	-3.41982	15.6439	0.313434	4e-06	0.698305	7.99888	54	6	127	5	5	113182439	-591.988	0	0.992392	0.957314	7.64601e-05	263
chr10_113183501-113184080	chr10:113183770:C:T	chr10	113183770	C	T	0.203947	0.351237	0.974439	-4.73259	26.829	0.602759	2e-06	0.547822	41.0794	66	5	124	5	5	113183770	-394.061	0	0.974547	0.976057	2.22271e-07	20
chr10_113183501-113184080	chr10:113204730:A:C	chr10	113204730	A	C	0.164474	0.002179	0.911577	-3.37924	16.1611	0.586707	2e-06	0.573583	33.4993	115	5	124	8	5	113183770	-394.061	0	0.974168	0.837474	5.8178e-05	20940
chr10_113282371-113283640	chr10:113276764:A:G	chr10	113276764	A	G	0.210526	1.26799	0.99984	-1.87727	13.2932	0.446589	6e-06	0.488366	63.1155	57	3	195	4	4	113276764	-413.273	0	0.988168	0.98955	0.000266367	6242
chr10_113345861-113346430	chr10:113346571:C:A	chr10	113346571	C	A	0.592105	0.02847	0.999867	-3.22745	21.6604	0.405869	6.3e-05	0.348861	30.2049	89	1	182	4	4	113346571	-347.269	0	0.993538	0.992089	3.25443e-06	425
chr10_113345861-113346430	chr10:113347926:G:A	chr10	113347926	G	A	0.875	0.726101	0.999872	-3.19945	19.663	0.389479	4.9e-05	0.435243	33.821	96	1	182	4	4	113346571	-347.269	0	0.993679	0.984182	9.23721e-06	1780
chr10_113347441-113348030	chr10:113347748:C:A	chr10	113347748	C	A	0.098684	0.911077	0.998309	-10.9331	56.3365	0.60814	3e-06	0.473789	59.2278	88	6	191	5	8	113347748	-600.887	0	0.989565	0.987463	6.10715e-14	12
chr10_113347441-113348030	chr10:113347451:T:C	chr10	113347451	T	C	0.559211	0.329525	0.988936	-7.30661	38.5152	0.428171	3e-06	0.51496	47.5247	85	6	191	5	8	113347748	-600.887	0	0.989672	0.987214	5.43278e-10	285
chr10_113347441-113348030	chr10:113360285:G:A	chr10	113360285	G	A	0.315789	3.61013	0.991065	-4.75759	21.7471	0.558242	3e-06	0.474673	36.5009	136	6	191	5	8	113347748	-600.887	0	0.989491	0.977177	3.11067e-06	12549
chr10_113384671-113386380	chr10:113360285:G:A	chr10	113360285	G	A	0.315789	3.61013	0.991065	-1.79911	13.4123	0.4595	1e-06	0.513301	112.737	2	9	218	6	4	113360285	-464.375	0	0.955753	0.978267	0.000249978	25241
chr10_113646451-113646690	chr10:113630594:C:T	chr10	113630594	C	T	0.664474	0.552026	0.999795	-4.58378	22.6818	0.644099	0.004328	0.524605	24.645	41	3	315	4	4	113630594	-363.75	0	0.99511	0.991395	1.91171e-06	15976
chr10_113646451-113646690	chr10:113648155:G:T	chr10	113648155	G	T	0.276316	1.58885	0.998692	-4.34086	19.7851	0.607975	0.004807	0.619583	27.2338	137	3	315	4	4	113630594	-363.75	0	0.995119	0.991513	8.6655e-06	1585
chr10_114020901-114023620	chr10:114022987:T:A	chr10	114022987	T	A	0.019737	0.030809	0.978091	-3.66686	24.2092	0.408418	5.2e-05	0.515533	75.9351	189	20	320	7	4	114022987	-1099.97	0	0.983548	0.949742	8.64195e-07	727
chr10_114020901-114023620	chr10:114005672:C:T	chr10	114005672	C	T	0.013158	0.013511	0.998856	-3.66686	21.9198	0.59306	5.5e-05	0.505739	97.5162	76	20	320	7	4	114022987	-1099.97	0	0.983599	0.890173	2.84288e-06	16588
chr10_114020901-114023620	chr10:114024773:A:T	chr10	114024773	A	T	0.118421	4.51662	0.999113	-3.4945	20.2462	0.458759	5.5e-05	0.505823	72.0691	196	20	320	6	4	114022987	-1099.97	0	0.983595	0.982296	6.80888e-06	2513
chr10_114020901-114023620	chr10:114021768:T:C	chr10	114021768	T	C	0.756579	2.41823	0.99982	-3.2887	18.5015	0.470825	5.7e-05	0.495934	76.7929	175	20	320	4	4	114022987	-1099.97	0	0.983677	0.99525	1.69767e-05	492
chr10_114020901-114023620	chr10:114023635:G:A	chr10	114023635	G	A	0.013158	0.013511	0.996848	-2.90329	13.6536	0.578534	5.6e-05	0.505758	86.2934	191	20	320	7	4	114022987	-1099.97	0	0.983526	0.869499	0.000219815	1375
chr10_114020901-114023620	chr10:113996150:T:G	chr10	113996150	T	G	0.835526	0.620998	0.974747	-2.83838	13.2808	0.469747	5.6e-05	0.503002	80.478	1	20	320	5	4	114022987	-1099.97	0	0.983555	0.954701	0.000268144	26110
chr10_114343431-114344780	chr10:114319776:T:C	chr10	114319776	T	C	0.118421	1.37135	0.999868	-1.09633	12.7415	0.422151	9e-06	0.460658	78.9493	10	4	224	6	13	114319776	-408.268	0	0.875393	0.980011	0.000357623	24330
chr10_114489571-114490180	chr10:114480320:T:A	chr10	114480320	T	A	0.164474	0.776848	0.99757	-11.6598	58.0193	0.632365	2e-06	0.528702	34.3815	82	7	253	4	7	114476374	-481.877	0	0.985311	0.984339	2.59556e-14	9556
chr10_114505041-114505820	chr10:114505422:G:A	chr10	114505422	G	A	0.065789	9.72667	0.99955	-9.30343	46.3082	0.299231	2e-06	0.390005	31.9795	129	5	238	7	9	114505422	-410.383	0	0.976615	0.98784	1.0104e-11	8
chr10_114505041-114505820	chr10:114504401:T:C	chr10	114504401	T	C	0.072368	7.49287	0.998517	-8.971	43.8236	0.321827	2e-06	0.362265	32.4638	121	5	238	7	9	114505422	-410.383	0	0.976432	0.979317	3.59348e-11	1029
chr10_114631331-114635690	chr10:114649034:C:A	chr10	114649034	C	A	0.052632	0.234568	0.998137	-2.39129	15.9977	0.441196	0.000354	0.538655	138.309	236	18	306	6	8	114649034	-837.425	0	0.971232	0.96392	6.34198e-05	15524
chr10_114729321-114729600	chr10:114729468:T:C	chr10	114729468	T	C	0.032895	0.087926	0.994407	-5.23923	25.6352	0.749956	1.7e-05	0.582207	33.0987	96	2	227	6	4	114729468	-260.663	0	0.969854	0.964304	4.12456e-07	8
chr10_114874741-114875520	chr10:114875132:G:A	chr10	114875132	G	A	0.263158	0.19	0.997783	-5.86904	27.243	0.421945	5e-06	0.443635	79.77	99	3	225	5	6	114875132	-450.05	0	0.993282	0.995096	1.79423e-07	2
chr10_115657281-115657760	chr10:115657379:A:G	chr10	115657379	A	G	0.427632	0.266709	0.999948	-6.55196	37.5753	0.622628	0.000919	0.595385	20.5571	136	3	319	4	5	115657379	-411.878	0	0.993836	0.995627	8.79531e-10	141
chr10_115657281-115657760	chr10:115676742:G:A	chr10	115676742	G	A	0.098684	2.6399	0.99736	-4.58676	22.0928	0.328774	0.0007	0.685586	13.3588	275	3	319	5	5	115657379	-411.878	0	0.994056	0.980738	2.59777e-06	19222
chr10_115760901-115761090	chr10:115740802:G:A	chr10	115740802	G	A	0.197368	4.8439	0.997605	-4.47998	25.178	0.284742	4.1e-05	0.513107	25.0181	39	2	298	6	5	115740802	-242.325	0	0.994075	0.990611	5.22757e-07	20194
chr10_115788541-115790230	chr10:115789159:G:T	chr10	115789159	G	T	0.605263	6.13236	0.98479	-29.8474	143.249	0.74296	0.000381	0.537911	14.7238	142	11	274	8	5	115789159	-669.549	0	0.991149	0.972343	5.18674e-33	227
chr10_115788541-115790230	chr10:115789120:C:T	chr10	115789120	C	T	0.019737	0.030809	0.892978	-4.9933	22.3595	0.257444	0.000405	0.66411	3.99452	141	11	274	7	5	115789159	-669.549	0	0.991584	0.854517	2.26087e-06	266
chr10_115788541-115790230	chr10:115772919:G:A	chr10	115772919	G	A	0.171053	0.979968	0.920523	-3.92454	17.5633	0.641099	0.000416	0.662326	7.2774	51	11	274	9	5	115789159	-669.549	0	0.991956	0.832528	2.77903e-05	16467
chr10_115788541-115790230	chr10:115798695:C:A	chr10	115798695	C	A	0.065789	9.72667	0.982825	-3.531	15.8149	0.334491	0.000427	0.66292	4.71164	188	11	274	8	5	115789159	-669.549	0	0.991753	0.97372	6.98497e-05	9309
chr10_115788541-115790230	chr10:115781416:C:T	chr10	115781416	C	T	0.065789	0.376909	0.966156	-3.21076	14.3941	0.642925	0.000428	0.661348	7.42771	101	11	274	5	5	115789159	-669.549	0	0.991811	0.930502	0.000148265	7970
chr10_116164241-116164670	chr10:116173585:A:G	chr10	116173585	A	G	0.598684	0.131612	0.987069	-7.37515	36.2779	0.645048	8e-06	0.483786	27.3001	155	4	257	5	6	116173585	-431.375	0	0.995312	0.975403	1.71095e-09	9129
chr10_116627431-116627980	chr10:116627446:T:C	chr10	116627446	T	C	0.493421	0.475929	0.993099	-2.88674	16.3453	0.558687	2e-06	0.538275	79.7668	126	10	226	8	5	116627446	-1046.7	0	0.987293	0.974211	5.27878e-05	260
chr10_116690761-116692300	chr10:116701236:C:T	chr10	116701236	C	T	0.125	1.55102	0.98985	-16.5294	79.0751	0.372048	0.000159	0.512368	57.7288	178	18	247	6	4	116701280	-1208.96	0	0.987096	0.976333	5.97944e-19	9706
chr10_116690761-116692300	chr10:116690355:G:C	chr10	116690355	G	C	0.460526	2.07303	0.99119	-9.13885	43.2607	0.572626	0.000181	0.466677	67.577	90	18	247	6	4	116701280	-1208.96	0	0.985693	0.978058	4.79111e-11	1175
chr10_116690761-116692300	chr10:116689612:CACAG:C	chr10	116689612	C	C	0.467105	2.7251	0.967716	-9.13453	41.7353	0.572984	0.000181	0.467104	66.4743	86	18	247	6	4	116701280	-1208.96	0	0.985716	0.919772	1.04504e-10	1918
chr10_116690761-116692300	chr10:116667905:A:C	chr10	116667905	A	C	0.046053	0.177122	0.993979	-6.28021	27.3975	0.376287	0.000155	0.525094	51.8034	11	18	247	8	4	116701280	-1208.96	0	0.986106	0.948961	1.65649e-07	23625
chr10_116690761-116692300	chr10:116709396:C:T	chr10	116709396	C	T	0.013158	0.013511	0.998355	-3.6169	15.4415	0.390321	0.00015	0.538144	48.1767	216	18	247	6	4	116701280	-1208.96	0	0.985464	0.860147	8.50982e-05	17866
chr10_116690761-116692300	chr10:116685740:T:C	chr10	116685740	T	C	0.407895	0.093769	0.979323	-3.05022	12.8415	0.466676	0.000151	0.53763	54.216	68	18	247	6	4	116701280	-1208.96	0	0.985916	0.956195	0.000339008	5790
chr10_116741011-116743600	chr10:116743139:G:C	chr10	116743139	G	C	0.434211	2.41596	0.995232	-14.2346	68.9187	0.442408	0.000376	0.527781	84.957	124	12	227	6	5	116743139	-1231.68	0	0.990965	0.99421	1.02605e-16	833
chr10_116741011-116743600	chr10:116743097:G:C	chr10	116743097	G	C	0.171053	0.979968	0.990298	-9.84261	46.4302	0.55212	0.000408	0.504425	91.1043	123	12	227	7	5	116743139	-1231.68	0	0.990917	0.938828	9.49408e-12	791
chr10_116741011-116743600	chr10:116740635:A:G	chr10	116740635	A	G	0.092105	0.237491	0.950087	-4.07287	19.6476	0.450535	0.000406	0.498762	93.8181	109	12	227	8	5	116743139	-1231.68	0	0.990949	0.898878	9.31202e-06	1671
chr10_116741011-116743600	chr10:116732262:G:A	chr10	116732262	G	A	0.177632	0.097687	0.995991	-3.90751	18.6651	0.461257	0.000416	0.496979	84.2225	77	12	227	6	5	116743139	-1231.68	0	0.990918	0.984444	1.55812e-05	10044
chr10_116741011-116743600	chr10:116716588:G:A	chr10	116716588	G	A	0.032895	0.087926	0.997082	-3.38124	15.4201	0.423056	0.000409	0.496672	88.3093	2	12	227	9	5	116743139	-1231.68	0	0.990923	0.913498	8.60658e-05	25718
chr10_116741011-116743600	chr10:116761767:A:G	chr10	116761767	A	G	0.032895	0.087926	0.999539	-3.30691	14.9801	0.429402	0.000404	0.497805	96.2202	196	12	227	9	5	116743139	-1231.68	0	0.990946	0.916469	0.000108651	19461
chr10_116741011-116743600	chr10:116724994:G:A	chr10	116724994	G	A	0.381579	0.268406	0.996565	-3.25623	14.7226	0.474552	0.000399	0.504308	98.2232	41	12	227	5	5	116743139	-1231.68	0	0.990911	0.990868	0.000124543	17312
chr10_116741011-116743600	chr10:116761270:G:C	chr10	116761270	G	C	0.144737	2.17657	0.984063	-2.88933	12.9528	0.534644	0.000406	0.501607	99.2716	191	12	227	6	5	116743139	-1231.68	0	0.990949	0.960846	0.000319448	18964
chr10_116752651-116754040	chr10:116753974:G:C	chr10	116753974	G	C	0.684211	3.29861	0.988315	-4.61181	28.4097	0.436338	0.000564	0.252741	66.6303	110	5	249	5	4	116753974	-444.993	0	0.991016	0.986363	9.81721e-08	628
chr10_116890831-116892270	chr10:116908800:G:A	chr10	116908800	G	A	0.421053	0.515851	0.999948	-6.34097	33.8824	0.554251	0.000169	0.500195	95.5843	111	6	134	5	4	116908800	-520.573	0	0.987757	0.992884	5.85444e-09	17250
chr10_116973711-116975130	chr10:116979803:T:C	chr10	116979803	T	C	0.322368	0.002867	0.997014	-15.6895	75.0101	0.605724	0.001595	0.56317	52.2793	72	2	128	6	4	116979803	-522.775	0	0.995089	0.991175	4.6831e-18	5383
chr10_116973711-116975130	chr10:116955271:G:A	chr10	116955271	G	A	0.138158	0.280069	0.999883	-4.85407	22.2407	0.400576	0.001591	0.585583	26.0316	20	2	128	5	4	116979803	-522.775	0	0.995054	0.984094	2.40516e-06	19149
chr10_117000681-117000890	chr10:116979803:T:C	chr10	116979803	T	C	0.322368	0.002867	0.997014	-3.23821	18.9298	0.600182	1.6e-05	0.458995	40.5582	10	2	128	4	4	116979803	-314.902	0	0.99246	0.991324	1.35617e-05	20983
chr10_117441701-117443310	chr10:117442374:C:T	chr10	117442374	C	T	0.059211	0.301042	0.999741	-19.3011	93.6256	0.664381	2e-06	0.495528	51.0341	132	10	242	5	31	117442374	-815.899	0	0.99204	0.981058	3.81216e-22	132
chr10_117441701-117443310	chr10:117441618:A:G	chr10	117441618	A	G	0.467105	1.41601	0.993727	-6.97819	32.4277	0.416381	1e-06	0.546677	21.447	127	10	242	6	31	117442374	-815.899	0	0.992379	0.98373	1.2371e-08	888
chr10_117441701-117443310	chr10:117445681:C:T	chr10	117445681	C	T	0.190789	0.030111	0.982673	-2.86908	12.6846	0.438146	2e-06	0.514046	16.7074	160	10	242	5	31	117442374	-815.899	0	0.992293	0.964578	0.000368678	3175
chr10_117503011-117503790	chr10:117503389:A:G	chr10	117503389	A	G	0.828947	3.23608	0.999906	-1.75472	15.6841	0.586973	0.000351	0.526625	29.9894	141	5	235	9	8	117503389	-477.11	0	0.989046	0.990705	7.48527e-05	11
chr10_117609131-117609510	chr10:117609453:G:A	chr10	117609453	G	A	0.263158	1.05566	0.986199	-2.57102	18.8003	0.39194	0.000697	0.513542	26.478	124	3	222	8	8	117609453	-347.673	0	0.944693	0.927193	1.45147e-05	133
chr10_117699651-117700260	chr10:117719850:C:A	chr10	117719850	C	A	0.552632	0.315452	0.981346	-1.47945	12.7518	0.41593	7e-06	0.507999	16.6727	202	4	233	5	7	117719850	-464.345	0	0.987565	0.960494	0.000355665	19894
chr10_117775431-117776190	chr10:117799365:A:C	chr10	117799365	A	C	0.289474	0.124069	0.991404	-1.23522	13.1578	0.417918	1.2e-05	0.573786	33.5585	213	2	219	5	4	117799365	-340.84	0	0.993049	0.983986	0.000286329	23555
chr10_118265891-118266760	chr10:118265079:A:G	chr10	118265079	A	G	0.407895	0.093769	0.994791	-5.59757	30.4361	0.414483	7e-06	0.452953	50.6207	87	4	176	5	5	118265079	-514.792	0	0.988754	0.989496	3.45039e-08	1247
chr10_118423681-118424140	chr10:118428582:T:C	chr10	118428582	T	C	0.052632	0.234568	0.998531	-2.90417	15.9952	0.341823	6e-06	0.495869	78.8314	179	1	275	6	5	118429473	-305.738	0	0.983601	0.968659	6.35031e-05	4672
chr10_118590171-118590820	chr10:118590524:C:T	chr10	118590524	C	T	0.230263	0.444012	0.999926	-3.09769	20.9827	0.56523	3e-06	0.535785	75.1034	175	5	338	4	4	118590524	-442.483	0	0.980161	0.993883	4.63446e-06	28
chr10_118668681-118670530	chr10:118669515:C:A	chr10	118669515	C	A	0.032895	0.087926	0.999539	-11.5971	56.1509	0.381284	0.000381	0.456474	105.594	124	14	217	8	10	118669515	-1073.25	0	0.991294	0.968338	6.71156e-14	91
chr10_118668681-118670530	chr10:118672472:A:G	chr10	118672472	A	G	0.585526	0.249094	0.995363	-6.22942	30.108	0.534957	0.000383	0.464283	107.714	143	14	217	4	10	118669515	-1073.25	0	0.991513	0.990147	4.0865e-08	2866
chr10_118668681-118670530	chr10:118662322:AG:A	chr10	118662322	A	A	0.203947	0.012969	0.993201	-3.31039	16.0662	0.529047	0.000404	0.446197	94.8045	76	14	217	5	10	118669515	-1073.25	0	0.991557	0.986379	6.11652e-05	7284
chr10_118668681-118670530	chr10:118676075:A:C	chr10	118676075	A	C	0.177632	0.097687	0.984484	-3.18427	15.4454	0.534224	0.000389	0.460439	105.665	163	14	217	5	10	118669515	-1073.25	0	0.991304	0.968524	8.49242e-05	6469
chr10_118668681-118670530	chr10:118667476:G:A	chr10	118667476	G	A	0.026316	0.055515	0.957143	-2.83422	13.5875	0.567758	0.000407	0.446662	99.8958	110	14	217	6	10	118669515	-1073.25	0	0.991385	0.926503	0.000227697	2130
chr10_118692651-118693700	chr10:118718550:G:A	chr10	118718550	G	A	0.434211	0.098172	0.994719	-2.95359	17.0528	0.547176	4e-06	0.546661	70.8154	184	2	187	4	3	118718550	-441.981	0	0.996639	0.990238	3.63544e-05	25374
chr10_118692651-118693700	chr10:118704208:G:T	chr10	118704208	G	T	0.796053	0.351237	0.999917	-2.95359	15.2848	0.557874	4e-06	0.524749	68.0095	128	2	187	5	3	118718550	-441.981	0	0.996626	0.989133	9.24572e-05	11032
chr10_118870301-118871250	chr10:118872360:G:A	chr10	118872360	G	A	0.026316	0.055515	0.992062	-2.3108	17.0175	0.310375	4e-06	0.493984	43.074	158	4	264	8	4	118872360	-429.711	0	0.989762	0.931751	3.70365e-05	1584
chr10_118983271-118983740	chr10:118979620:A:G	chr10	118979620	A	G	0.565789	1.18248	0.99404	-4.87087	26.2363	0.428077	0.000445	0.520956	44.1131	114	4	293	6	6	118979620	-487.692	0	0.993468	0.986581	3.02085e-07	3886
chr10_118983271-118983740	chr10:118982688:C:T	chr10	118982688	C	T	0.203947	0.012969	0.999878	-3.21696	17.9414	0.570056	0.000451	0.508699	39.8272	132	4	293	7	6	118979620	-487.692	0	0.99263	0.987718	2.27807e-05	818
chr10_119000821-119001290	chr10:118990079:G:A	chr10	118990079	G	A	0.868421	0.471772	0.973129	-1.03317	12.1666	0.596065	1e-05	0.496004	41.1706	90	3	297	5	5	118990079	-369.449	0	0.994758	0.953525	0.000486525	10977
chr10_119024941-119026560	chr10:119025465:A:G	chr10	119025465	A	G	0.368421	1.30329	0.995424	-75.4151	351.757	0.703281	0.000908	0.540375	35.3382	155	10	219	7	4	119025465	-1066.91	0	0.991464	0.994744	1.75589e-78	285
chr10_119024941-119026560	chr10:119019498:T:C	chr10	119019498	T	C	0.230263	1.72535	0.986529	-19.9794	91.1367	0.667088	0.001056	0.592919	10.9389	127	10	219	16	4	119025465	-1066.91	0	0.991364	0.877136	1.34079e-21	6252
chr10_119024941-119026560	chr10:119001997:A:G	chr10	119001997	A	G	0.546053	1.51655	0.982852	-14.3282	64.6841	0.637015	0.00106	0.604131	8.14239	14	10	219	16	4	119025465	-1066.91	0	0.991316	0.901032	8.79215e-16	23753
chr10_119024941-119026560	chr10:119026370:T:G	chr10	119026370	T	G	0.039474	0.128354	0.972546	-5.11572	22.9716	0.665667	0.001096	0.631442	8.50614	163	10	219	5	4	119025465	-1066.91	0	0.991326	0.964611	1.64411e-06	620
chr10_119024941-119026560	chr10:119013369:T:C	chr10	119013369	T	C	0.039474	0.128354	0.995321	-4.01224	17.9909	0.346744	0.0011	0.630367	4.53563	105	10	219	6	4	119025465	-1066.91	0	0.991317	0.945284	2.21967e-05	12381
chr10_119024941-119026560	chr10:119008398:T:C	chr10	119008398	T	C	0.138158	0.188484	0.990013	-3.88893	17.4131	0.638363	0.001099	0.622905	7.98438	64	10	219	20	4	119025465	-1066.91	0	0.991137	0.879156	3.00742e-05	17352
chr10_119222401-119223410	chr10:119222708:T:C	chr10	119222708	T	C	0.026316	0.055515	0.999425	-3.53496	17.3209	0.642142	3e-06	0.531179	73.4687	106	6	216	5	6	119222708	-471.378	0	0.974547	0.961094	3.1569e-05	198
chr10_119234951-119236090	chr10:119235533:G:T	chr10	119235533	G	T	0.026316	0.055515	0.839026	-2.62594	13.3768	0.387981	0.000512	0.529056	84.4007	122	2	242	9	7	119235533	-373.169	0	0.879755	0.85614	0.000254759	13
chr10_119250691-119251710	chr10:119251305:A:G	chr10	119251305	A	G	0.190789	0.030111	0.999913	-8.83136	47.0767	0.609521	3e-06	0.544138	47.2333	103	7	216	5	5	119251305	-496.026	0	0.986428	0.993581	6.82624e-12	105
chr10_119313611-119319290	chr10:119317679:T:G	chr10	119317679	T	G	0.282895	1.38622	0.996444	-2.54758	17.6253	0.520392	0.000658	0.527572	70.0764	114	26	216	5	4	119317679	-1869.97	0	0.990653	0.994316	2.68983e-05	1229
chr10_119313611-119319290	chr10:119290398:G:A	chr10	119290398	G	A	0.177632	1.58243	0.999906	-2.51933	13.1313	0.465628	0.000666	0.523796	62.5962	12	26	216	5	4	119317679	-1869.97	0	0.990677	0.987768	0.000290411	26052
chr10_119449721-119450880	chr10:119449351:T:C	chr10	119449351	T	C	0.203947	0.012969	0.998753	-3.10819	20.0585	0.579719	2e-06	0.576465	41.546	109	5	270	6	4	119449351	-518.263	0	0.976227	0.987512	7.51097e-06	949
chr10_119451141-119451240	chr10:119449681:T:C	chr10	119449681	T	C	0.203947	0.012969	0.99797	-6.56317	34.7502	0.675311	4e-05	0.539243	36.6781	109	1	268	4	4	119449681	-289.514	0	0.991427	0.989407	3.74832e-09	1509
chr10_119478801-119480070	chr10:119468264:G:T	chr10	119468264	G	T	0.039474	0.128354	0.999443	-5.72635	32.6087	0.338762	9.2e-05	0.548615	80.7149	94	10	301	11	8	119468264	-623.855	0	0.987468	0.955629	1.12709e-08	11172
chr10_119542041-119544940	chr10:119542732:G:A	chr10	119542732	G	A	0.256579	0.359263	0.966666	-5.37143	31.5611	0.542554	0.000318	0.525494	111.449	108	12	220	5	10	119542732	-747.644	0	0.990233	0.940255	1.93264e-08	758
chr10_119542041-119544940	chr10:119529290:T:C	chr10	119529290	T	C	0.243421	0.876692	0.996662	-2.49331	14.622	0.464273	0.000312	0.536128	93.4616	62	12	220	4	10	119542732	-747.644	0	0.990186	0.988024	0.000131373	14200
chr10_119633621-119634750	chr10:119614768:T:C	chr10	119614768	T	C	0.296053	3.37717	0.999905	-3.24396	20.4254	0.445026	0.000338	0.405155	61.5838	41	2	247	5	3	119614768	-448.55	0	0.979437	0.99233	6.20005e-06	19418
chr10_119633621-119634750	chr10:119634004:C:G	chr10	119634004	C	G	0.078947	0.689342	0.997467	-2.76933	14.7747	0.413339	0.000288	0.449779	51.8329	136	2	247	6	3	119614768	-448.55	0	0.979515	0.98748	0.000121147	182
chr10_119667271-119668590	chr10:119668006:G:A	chr10	119668006	G	A	0.611842	0.047379	0.996905	-2.24642	13.7832	0.461512	2e-06	0.502764	77.02	126	7	248	4	3	119668006	-738.772	0	0.995524	0.995565	0.000205159	76
chr10_119737321-119738590	chr10:119745599:CT:C	chr10	119745599	C	C	0.855263	0.142865	0.983516	-3.26435	18.8635	0.57672	0.000303	0.486141	73.0828	101	5	147	5	3	119745599	-399.97	0	0.980254	0.970647	1.40411e-05	7643
chr10_120477091-120477280	chr10:120475910:AC:A	chr10	120475910	A	A	0.769737	0.394412	0.974269	-1.59708	13.6859	0.368054	9e-06	0.653345	12.5586	112	2	217	6	3	120475910	-259.349	0	0.896166	0.953531	0.000216069	1276
chr10_120850641-120852170	chr10:120851134:A:C	chr10	120851134	A	C	0.473684	0.000586	0.996361	-16.6714	83.3304	0.551798	0.00025	0.554136	132.294	167	12	312	4	3	120851134	-935.558	0	0.993167	0.995982	6.94231e-20	272
chr10_120850641-120852170	chr10:120826340:G:C	chr10	120826340	G	C	0.164474	2.63331	0.999235	-6.02494	27.3221	0.453453	0.000241	0.578173	94.936	4	12	312	5	3	120851134	-935.558	0	0.993196	0.987164	1.72231e-07	25066
chr10_120850641-120852170	chr10:120875894:A:G	chr10	120875894	A	G	0.072368	0.462552	0.999106	-4.51714	20.2675	0.5466	0.000254	0.565765	104.608	307	12	312	8	3	120851134	-935.558	0	0.993191	0.959656	6.7333e-06	24488
chr10_120850641-120852170	chr10:120874982:T:C	chr10	120874982	T	C	0.677632	0.993342	0.996803	-4.50427	20.1599	0.536031	0.00026	0.55657	97.3261	295	12	312	7	3	120851134	-935.558	0	0.993177	0.98733	7.12289e-06	23576
chr10_120850641-120852170	chr10:120848123:G:T	chr10	120848123	G	T	0.914474	0.664769	0.95789	-4.466	19.8806	0.557646	0.000243	0.573811	97.6494	134	12	312	14	3	120851134	-935.558	0	0.993172	0.852376	8.24325e-06	3283
chr10_120850641-120852170	chr10:120826568:A:G	chr10	120826568	A	G	0.802632	2.01532	0.999917	-3.10135	12.9354	0.53087	0.000255	0.566911	89.0066	5	12	312	6	3	120851134	-935.558	0	0.99319	0.983468	0.000322419	24838
chr10_121078121-121078370	chr10:121097968:T:TA	chr10	121097968	T	T	0.243421	0.098265	0.996571	-1.89854	15.0498	0.393312	1e-05	0.423481	42.5338	212	5	232	4	5	121097968	-328.33	0	0.986088	0.98927	0.000104714	19722
chr10_121083511-121085280	chr10:121076390:A:G	chr10	121076390	A	G	0.131579	2.85855	0.992761	-4.86837	28.4499	0.448607	0.000286	0.47968	160.544	89	8	243	13	10	121076390	-780.576	0	0.991168	0.948051	9.61568e-08	8006
chr10_121154271-121156030	chr10:121161954:T:C	chr10	121161954	T	C	0.019737	0.030809	0.991198	-5.3507	28.6	0.3663	0.000514	0.482334	83.8461	235	12	345	7	5	121161954	-650.929	0	0.99087	0.920502	8.89808e-08	6804
chr10_121220841-121221770	chr10:121221230:C:A	chr10	121221230	C	A	0.144737	0.142865	0.98603	-3.03097	20.6649	0.437422	0.000424	0.517962	66.0976	174	9	336	5	5	121221230	-603.579	0	0.992117	0.986716	5.47084e-06	76
chr10_121220841-121221770	chr10:121240386:C:T	chr10	121240386	C	T	0.421053	0.061338	0.97783	-2.69084	16.9359	0.542341	0.000446	0.496979	69.787	297	9	336	5	5	121221230	-603.579	0	0.992155	0.958156	3.86638e-05	19080
chr10_121220841-121221770	chr10:121221248:T:C	chr10	121221248	T	C	0.072368	0.462552	0.994469	-2.69084	13.289	0.555588	0.000462	0.480993	75.1911	175	9	336	5	5	121221230	-603.579	0	0.99176	0.984038	0.000266968	58
chr10_121441631-121441770	chr10:121441735:G:C	chr10	121441735	G	C	0.361842	0.223018	0.986443	-4.92676	29.0533	0.666019	5.6e-05	0.657962	24.5535	140	1	241	5	4	121441735	-291.775	0	0.950462	0.950462	7.04155e-08	35
chr10_121441881-121442690	chr10:121439578:G:C	chr10	121439578	G	C	0.361842	0.938975	0.995926	-10.5808	55.2551	0.610501	4e-06	0.477667	40.6819	124	3	248	5	6	121439578	-479.055	0	0.967914	0.990872	1.0586e-13	2708
chr10_121441881-121442690	chr10:121453720:G:A	chr10	121453720	G	A	0.144737	0.301042	0.992695	-3.75368	18.7464	0.391316	3e-06	0.548589	20.7883	192	3	248	5	6	121439578	-479.055	0	0.967453	0.983612	1.49308e-05	11434
chr10_121459161-121460540	chr10:121467204:C:G	chr10	121467204	C	G	0.039474	0.128354	0.938522	-2.03281	15.6732	0.367862	4e-06	0.460068	27.686	158	4	245	8	3	121467204	-530.769	0	0.991114	0.879792	7.52817e-05	7354
chr10_121501701-121502240	chr10:121502005:C:T	chr10	121502005	C	T	0.085526	0.424194	0.999817	-4.41709	25.5743	0.633957	1.1e-05	0.454143	27.498	80	3	178	5	4	121502005	-370.37	0	0.98905	0.988135	4.25664e-07	35
chr10_121608351-121609160	chr10:121610840:C:A	chr10	121610840	C	A	0.289474	4.10203	0.998525	-2.0732	13.9839	0.455893	0.000318	0.493544	69.8305	112	6	240	5	7	121610840	-538.809	0	0.972032	0.992241	0.000184381	2084
chr10_121608351-121609160	chr10:121618901:A:G	chr10	121618901	A	G	0.039474	0.128354	0.939788	-2.0732	13.0512	0.391369	0.000317	0.49212	66.2304	156	6	240	8	7	121610840	-538.809	0	0.971248	0.887839	0.000303097	10145
chr10_121879521-121879770	chr10:121875551:C:T	chr10	121875551	C	T	0.328947	1.33526	0.996088	-2.29917	15.7043	0.387037	1.5e-05	0.427326	32.6391	136	3	345	4	6	121875551	-307.412	0	0.990136	0.989912	7.40538e-05	4095
chr10_122034281-122034390	chr10:122034360:C:T	chr10	122034360	C	T	0.203947	0.012969	0.999918	-7.67979	41.5673	0.258274	2.3e-05	0.485496	26.9322	175	2	338	5	4	122034360	-285.803	0	0.989575	0.988708	1.13884e-10	24
chr10_122034281-122034390	chr10:122028159:A:G	chr10	122028159	A	G	0.585526	0.944305	0.993133	-4.40542	23.4685	0.365756	3.5e-05	0.379951	27.9351	144	2	338	5	4	122034360	-285.803	0	0.989653	0.984069	1.26975e-06	6177
chr10_122034281-122034390	chr10:122050600:C:T	chr10	122050600	C	T	0.276316	0.471772	0.999934	-2.7799	14.7495	0.373423	3.2e-05	0.412531	21.1951	272	2	338	4	4	122034360	-285.803	0	0.989537	0.990763	0.000122778	16264
chr10_122034281-122034390	chr10:122046130:A:G	chr10	122046130	A	G	0.506579	4.27087	0.983492	-2.52938	13.3219	0.387928	3.4e-05	0.390306	20.4165	249	2	338	5	4	122034360	-285.803	0	0.989372	0.956691	0.000262319	11794
chr10_122063001-122063640	chr10:122063457:G:A	chr10	122063457	G	A	0.309211	0.462552	0.998382	-1.75084	16.1039	0.438972	2e-06	0.476614	78.7029	158	6	296	4	3	122063457	-468.361	0	0.989513	0.994525	5.99616e-05	137
chr10_122112251-122114150	chr10:122118514:T:G	chr10	122118514	T	G	0.782895	0.079488	0.999921	-1.96607	15.994	0.468589	0.000406	0.469312	146.874	232	11	367	5	5	122118514	-904.71	0	0.992811	0.989521	6.35434e-05	5314
chr10_122127131-122127810	chr10:122121921:A:G	chr10	122121921	A	G	0.651316	0.39235	0.995635	-4.79979	26.5332	0.411278	0.000694	0.448419	49.0406	165	4	342	5	6	122121921	-560.777	0	0.983502	0.990782	2.59051e-07	5549
chr10_122141951-122144000	chr10:122146687:A:G	chr10	122146687	A	G	0.144737	2.17657	0.986082	-33.4603	159.754	0.259432	1.3e-05	0.524671	28.5058	185	15	285	59	10	122146687	-963.861	0	0.975188	0.894751	1.28056e-36	3711
chr10_122141951-122144000	chr10:122143324:C:A	chr10	122143324	C	A	0.539474	0.266654	0.999924	-16.4878	78.5029	0.612757	1e-05	0.512134	21.5882	165	15	285	50	10	122146687	-963.861	0	0.973388	0.99559	7.98802e-19	348
chr10_122141951-122144000	chr10:122153815:T:C	chr10	122153815	T	C	0.105263	1.0519	0.974133	-2.85667	14.5852	0.399459	3.9e-05	0.561313	13.8794	217	15	285	47	10	122146687	-963.861	0	0.972262	0.90802	0.000133962	10839
chr10_122141951-122144000	chr10:122167288:G:A	chr10	122167288	G	A	0.039474	0.128354	0.933671	-2.85667	14.5476	0.606234	4.5e-05	0.566014	18.5927	273	15	285	40	10	122146687	-963.861	0	0.973694	0.867744	0.00013666	24312
chr10_122141951-122144000	chr10:122143916:A:G	chr10	122143916	A	G	0.019737	0.030809	0.960374	-2.56787	12.6816	0.310735	5e-05	0.577817	12.5483	169	15	285	37	10	122146687	-963.861	0	0.97265	0.801338	0.000369262	940
chr10_122170921-122171430	chr10:122173127:T:G	chr10	122173127	T	G	0.302632	0.272554	0.99994	-2.23651	16.4663	0.395927	8.9e-05	0.39325	36.8137	112	1	207	4	6	122173127	-283.441	0	0.928042	0.990097	4.95226e-05	1951
chr10_122186581-122187620	chr10:122206436:G:A	chr10	122206436	G	A	0.157895	3.29861	0.989326	-1.537	12.4822	0.440133	0.00014	0.541376	48.601	184	7	206	7	6	122206436	-557.034	0	0.968417	0.982744	0.000410859	19336
chr10_122186581-122187620	chr10:122163438:G:A	chr10	122163438	G	A	0.046053	0.177122	0.977684	-1.537	12.4281	0.384842	0.00014	0.538398	45.1453	7	7	206	9	6	122206436	-557.034	0	0.968282	0.952384	0.000422915	23662
chr10_122233821-122235150	chr10:122234641:T:A	chr10	122234641	T	A	0.815789	0.103294	0.979612	-1.74616	15.8453	0.564644	2e-06	0.447981	48.6313	108	8	261	4	4	122234641	-492.294	0	0.993177	0.980521	6.87381e-05	155
chr10_122267831-122268560	chr10:122275560:C:A	chr10	122275560	C	A	0.263158	0.024235	0.996943	-1.86266	14.5832	0.437511	0.000432	0.487338	71.709	204	3	327	12	9	122275560	-445.268	0	0.991047	0.990049	0.000134107	7364
chr10_122348241-122349290	chr10:122353283:C:T	chr10	122353283	C	T	0.236842	0.027892	0.998134	-2.43996	18.0784	0.424592	6e-06	0.467821	47.7448	159	5	257	5	6	122353283	-468.841	0	0.995127	0.989271	2.11991e-05	4517
chr10_122362241-122363480	chr10:122362857:C:T	chr10	122362857	C	T	0.381579	0.001023	0.99574	-4.59378	28.2821	0.451831	0.000393	0.503021	79.0592	136	7	243	4	4	122362857	-721.223	0	0.995948	0.99573	1.04861e-07	3
chr10_122362241-122363480	chr10:122363648:G:GT	chr10	122363648	G	G	0.184211	0.103294	0.994371	-3.03089	17.6992	0.540522	0.000418	0.477612	78.9984	142	7	243	4	4	122362857	-721.223	0	0.995911	0.987615	2.58735e-05	788
chr10_122362241-122363480	chr10:122362991:A:G	chr10	122362991	A	G	0.046053	4.79691	0.999518	-2.86225	15.4961	0.569007	0.000426	0.469653	82.4121	138	7	243	4	4	122362857	-721.223	0	0.995916	0.981132	8.26765e-05	131
chr10_122419021-122420020	chr10:122419580:T:C	chr10	122419580	T	C	0.039474	0.128354	0.998237	-2.05329	14.478	0.619938	0.000885	0.49842	35.6896	91	5	185	6	3	122419580	-422.586	0	0.993626	0.972864	0.000141809	60
chr10_122474221-122476640	chr10:122475839:G:C	chr10	122475839	G	C	0.532895	1.24137	0.998641	-8.96036	48.0524	0.451243	0.000284	0.518411	59.6355	136	19	264	4	6	122475839	-1215.73	0	0.991008	0.99644	4.14985e-12	409
chr10_122474221-122476640	chr10:122458241:G:GC	chr10	122458241	G	G	0.401316	0.350553	0.997374	-7.53043	40.2509	0.541246	0.000301	0.499701	60.1865	50	19	264	5	6	122475839	-1215.73	0	0.991008	0.990596	2.23353e-10	17189
chr10_122491201-122492010	chr10:122489793:G:A	chr10	122489793	G	A	0.144737	0.301042	0.999203	-15.9216	78.0958	0.672817	2e-06	0.540241	26.2367	122	6	246	5	7	122489719	-497.421	0	0.983542	0.985224	9.8164e-19	1813
chr10_122491201-122492010	chr10:122491710:T:C	chr10	122491710	T	C	0.026316	0.055515	0.999425	-4.48963	19.8387	0.684568	2e-06	0.594773	15.9606	132	6	246	5	7	122489719	-497.421	0	0.984074	0.960295	8.42585e-06	104
chr10_122637511-122637670	chr10:122643428:G:A	chr10	122643428	G	A	0.25	1.1462	0.992263	-2.52706	19.6531	0.386156	0.000884	0.52076	37.1569	156	4	320	5	5	122643428	-398.757	0	0.990036	0.982593	9.28507e-06	5838
chr10_123153571-123155470	chr10:123154179:C:A	chr10	123154179	C	A	0.046053	23.0518	0.996979	-3.40727	18.7517	0.467586	0.000379	0.516951	267.529	105	9	220	6	6	123154179	-976.595	0	0.965782	0.898403	1.48894e-05	341
chr10_123470411-123471040	chr10:123470836:G:A	chr10	123470836	G	A	0.578947	1.41322	0.999947	-1.34002	14.7482	0.567485	9e-06	0.595326	33.4589	195	3	372	4	7	123470836	-427.788	0	0.995754	0.995763	0.000122868	110
chr10_123991621-123992180	chr10:123991009:G:A	chr10	123991009	G	A	0.651316	2.67833	0.999946	-0.881264	12.5287	0.43945	5e-06	0.475419	29.3946	148	8	328	5	6	123991009	-519.995	0	0.978275	0.989223	0.00040074	891
chr10_124074891-124076360	chr10:124088806:A:G	chr10	124088806	A	G	0.427632	0.002284	0.996498	-1.87453	16.2382	0.556767	4e-06	0.554688	36.2506	161	3	239	4	4	124088806	-472.749	0	0.99225	0.991877	5.58567e-05	13180
chr10_124119791-124120190	chr10:124105396:T:G	chr10	124105396	T	G	0.157895	0.90918	0.999896	-5.03176	24.1657	0.343028	6e-06	0.515049	10.6964	86	7	347	10	11	124119911	-633.096	0	0.620891	0.986381	8.83936e-07	14594
chr10_124119791-124120190	chr10:124102449:T:C	chr10	124102449	T	C	0.493421	0.053345	0.988942	-3.92797	19.1783	0.401797	6e-06	0.518253	13.1131	61	7	347	9	11	124119911	-633.096	0	0.620068	0.976929	1.1906e-05	17541
chr10_124197291-124198240	chr10:124220227:G:A	chr10	124220227	G	A	0.078947	0.689342	0.949079	-2.74314	17.751	0.380842	2.6e-05	0.254985	38.3981	271	1	287	9	11	124197751	-411.7	0	0.609909	0.918024	2.5179e-05	22461
chr10_124378861-124379880	chr10:124379593:T:C	chr10	124379593	T	C	0.177632	0.097687	0.999863	-28.4182	135.756	0.777342	0.000348	0.600209	9.10607	196	13	320	6	6	124379593	-780.856	0	0.976723	0.992314	2.25615e-31	223
chr10_124378861-124379880	chr10:124387571:GTGAC:G	chr10	124387571	G	G	0.230263	0.000367	0.979415	-9.01031	42.7686	0.686292	0.000193	0.743929	5.21825	244	13	320	8	6	124379593	-780.856	0	0.971355	0.919902	6.16117e-11	8201
chr10_124378861-124379880	chr10:124382239:A:G	chr10	124382239	A	G	0.743421	0.359263	0.964308	-6.90607	32.4643	0.661197	0.000181	0.776574	3.40528	209	13	320	11	6	124379593	-780.856	0	0.971791	0.92115	1.21403e-08	2869
chr10_124378861-124379880	chr10:124379473:C:T	chr10	124379473	C	T	0.019737	0.030809	0.999235	-5.84109	27.3199	0.268398	0.000184	0.774476	2.57278	195	13	320	6	6	124379593	-780.856	0	0.971534	0.946335	1.72431e-07	103
chr10_124378861-124379880	chr10:124363871:C:T	chr10	124363871	C	T	0.190789	2.75389	0.999911	-5.04212	23.3415	0.351727	0.000192	0.762559	3.18038	71	13	320	18	6	124379593	-780.856	0	0.971485	0.97887	1.35638e-06	15499
chr10_124378861-124379880	chr10:124362971:AG:A	chr10	124362971	A	A	0.651316	0.014711	0.965597	-3.15984	14.1823	0.389348	0.000202	0.765313	3.68392	64	13	320	8	6	124379593	-780.856	0	0.971705	0.927869	0.000165926	16399
chr10_124378861-124379880	chr10:124367230:G:A	chr10	124367230	G	A	0.026316	0.055515	0.999171	-3.1189	13.9561	0.32482	0.000193	0.768907	2.66998	96	13	320	19	6	124379593	-780.856	0	0.971641	0.862101	0.000187127	12140
chr10_124461271-124462580	chr10:124463221:CT:C	chr10	124463221	C	C	0.657895	0.002878	0.956726	-4.53949	28.422	0.53631	0.000423	0.484941	118.272	139	14	297	8	13	124463221	-1092.26	0	0.982767	0.909977	9.75484e-08	1295
chr10_124461271-124462580	chr10:124464409:A:G	chr10	124464409	A	G	0.276316	0.471772	0.998321	-3.91507	22.6464	0.527717	0.000399	0.509207	122	146	14	297	5	13	124463221	-1092.26	0	0.98284	0.990249	1.94724e-06	2483
chr10_124480821-124481370	chr10:124483121:C:T	chr10	124483121	C	T	0.236842	0.642621	0.987986	-1.78996	16.5148	0.586081	0.01	0.5	37.443	162	0	336	5	4	124483121	-328.809	0		0.974484	4.82729e-05	2025
chr10_124484531-124485490	chr10:124493337:C:T	chr10	124493337	C	T	0.631579	1.75096	0.999944	-14.5991	74.0886	0.388739	0.000537	0.512649	23.3893	218	6	337	5	9	124493337	-672.077	0	0.995121	0.992523	7.46878e-18	8327
chr10_124484531-124485490	chr10:124492830:A:C	chr10	124492830	A	C	0.052632	0.234568	0.99971	-7.20261	35.6028	0.624932	0.00064	0.470986	21.8367	213	6	337	7	9	124493337	-672.077	0	0.99495	0.944522	2.41938e-09	7820
chr10_124484531-124485490	chr10:124497049:A:G	chr10	124497049	A	G	0.671053	0.013511	0.992531	-4.9263	24.8768	0.579288	0.000584	0.502813	16.2146	246	6	337	6	9	124493337	-672.077	0	0.99511	0.982405	6.11146e-07	12039
chr10_124484531-124485490	chr10:124504140:C:G	chr10	124504140	C	G	0.032895	0.087926	0.929654	-2.84229	14.9409	0.362157	0.000608	0.497563	12.2975	306	6	337	7	9	124493337	-672.077	0	0.995243	0.850245	0.000110931	19130
chr10_124484531-124485490	chr10:124485605:T:G	chr10	124485605	T	G	0.046053	0.177122	0.99714	-2.72364	14.1566	0.598198	0.00063	0.489239	17.6134	161	6	337	7	9	124493337	-672.077	0	0.994954	0.945996	0.00016821	595
chr10_124484531-124485490	chr10:124466564:A:C	chr10	124466564	A	C	0.072368	0.462552	0.930515	-2.41226	12.5231	0.591042	0.000605	0.499632	18.1873	46	6	337	9	9	124493337	-672.077	0	0.994818	0.84773	0.000401953	18446
chr10_124508081-124508430	chr10:124507989:G:C	chr10	124507989	G	C	0.565789	0.02359	0.994392	-4.02986	25.7162	0.365001	1.8e-05	0.49661	22.8612	178	2	342	4	5	124507989	-293.868	0	0.975099	0.989174	3.95495e-07	267
chr10_124508081-124508430	chr10:124505910:A:G	chr10	124505910	A	G	0.144737	1.70204	0.995404	-3.11089	17.1813	0.348852	1.6e-05	0.536106	15.7566	169	2	342	6	5	124507989	-293.868	0	0.975587	0.986425	3.3976e-05	2346
chr10_124534351-124534500	chr10:124534393:A:C	chr10	124534393	A	C	0.098684	0.112317	0.999841	-3.09802	22.4188	0.627614	0.000622	0.608002	39.328	162	2	364	5	3	124534393	-326.613	0	0.977636	0.986918	2.19217e-06	33
chr10_124534351-124534500	chr10:124545901:G:A	chr10	124545901	G	A	0.230263	0.444012	0.999005	-2.75475	19.1449	0.371291	0.000412	0.706791	30.5729	267	2	364	4	3	124534393	-326.613	0	0.977755	0.988358	1.2116e-05	11475
chr10_124539931-124541740	chr10:124537254:C:T	chr10	124537254	C	T	0.164474	2.94501	0.996131	-11.6891	61.0622	0.578108	0.000143	0.504914	95.2281	142	18	370	6	7	124537254	-906.944	0	0.991873	0.982168	5.52988e-15	3582
chr10_124539931-124541740	chr10:124539441:A:G	chr10	124539441	A	G	0.019737	0.030809	0.980189	-4.20609	21.1696	0.612042	0.000144	0.506189	95.1739	152	18	370	6	7	124537254	-906.944	0	0.99179	0.88526	4.20385e-06	1395
chr10_124539931-124541740	chr10:124542912:G:A	chr10	124542912	G	A	0.75	0.023392	0.99993	-4.0296	20.3163	0.458123	0.000144	0.505831	77.4413	188	18	370	5	7	124537254	-906.944	0	0.991794	0.989401	6.564e-06	2076
chr10_124539931-124541740	chr10:124537210:A:G	chr10	124537210	A	G	0.611842	2.77776	0.995576	-3.07816	15.5817	0.534355	0.000142	0.510964	72.9125	140	18	370	4	7	124537254	-906.944	0	0.991625	0.988953	7.90141e-05	3626
chr10_124604641-124605410	chr10:124605150:C:G	chr10	124605150	C	G	0.480263	0.059233	0.991264	-7.41077	41.5324	0.396767	0.000949	0.427901	32.6623	233	9	359	5	4	124605150	-593.924	0	0.989211	0.962107	1.15933e-10	124
chr10_124604641-124605410	chr10:124582572:C:T	chr10	124582572	C	T	0.144737	0.301042	0.998678	-6.65699	35.2943	0.611179	0.000965	0.397465	44.7054	34	9	359	6	4	124605150	-593.924	0	0.98863	0.983289	2.83456e-09	22454
chr10_124604641-124605410	chr10:124584510:G:A	chr10	124584510	G	A	0.460526	0.266654	0.99995	-6.46485	31.2297	0.583648	0.000981	0.38385	33.6028	46	9	359	5	4	124605150	-593.924	0	0.98861	0.991503	2.29229e-08	20516
chr10_124604641-124605410	chr10:124626166:C:T	chr10	124626166	C	T	0.157895	0.008247	0.997377	-3.22911	14.819	0.412517	0.000984	0.384172	26.5632	347	9	359	6	4	124605150	-593.924	0	0.988632	0.985165	0.000118338	21140
chr10_124632021-124632550	chr10:124647017:T:C	chr10	124647017	T	C	0.328947	2.08141	0.996713	-4.45573	27.1396	0.590031	7e-06	0.53952	36.7197	158	4	185	4	4	124647017	-423.75	0	0.990177	0.992588	1.89277e-07	14731
chr10_124632021-124632550	chr10:124616956:G:A	chr10	124616956	G	A	0.269737	0.095116	0.961086	-2.82857	15.9754	0.406148	7e-06	0.552285	29.1643	46	4	185	6	4	124647017	-423.75	0	0.989952	0.92163	6.41722e-05	15330
chr10_124875611-124876000	chr10:124875780:A:C	chr10	124875780	A	C	0.736842	0.024235	0.998791	-8.51318	46.1979	0.381078	0.000693	0.380782	49.5363	120	3	287	4	4	124875780	-425.998	0	0.996668	0.994757	1.06891e-11	26
chr10_124875611-124876000	chr10:124856077:A:T	chr10	124856077	A	T	0.578947	0.480888	0.962026	-2.4171	12.5952	0.440696	0.000759	0.301053	28.7781	22	3	287	4	4	124875780	-425.998	0	0.99661	0.921304	0.000386738	19729
chr10_124886261-124886490	chr10:124890768:C:T	chr10	124890768	C	T	0.223684	4.46092	0.963139	-1.20858	12.8887	0.407264	3e-05	0.487644	32.7956	162	1	305	5	6	124890768	-289.581	0	0.98928	0.94327	0.000330573	4392
chr10_124911231-124911960	chr10:124904075:T:C	chr10	124904075	T	C	0.164474	0.620998	0.985328	-2.65116	15.9015	0.410198	2.6e-05	0.456801	65.53	130	1	252	5	3	124904075	-310.166	0	0.9792	0.975689	6.67244e-05	7521
chr10_124992091-124993290	chr10:124992650:G:C	chr10	124992650	G	C	0.388158	0.070401	0.98183	-10.7827	56.3864	0.590188	5e-06	0.477483	72.8968	104	3	277	8	7	124992650	-474.768	0	0.975612	0.908302	5.95412e-14	40
chr10_124992091-124993290	chr10:124992544:C:T	chr10	124992544	C	T	0.138158	2.22779	0.972123	-6.0264	31.1584	0.399501	5e-06	0.542353	47.321	102	3	277	7	7	124992650	-474.768	0	0.97423	0.971668	2.37803e-08	146
chr10_124992091-124993290	chr10:124995288:C:T	chr10	124995288	C	T	0.125	1.55102	0.996424	-2.78715	13.733	0.5738	5e-06	0.497255	57.1673	114	3	277	7	7	124992650	-474.768	0	0.973523	0.979457	0.00021072	2598
chr10_124992091-124993290	chr10:124973882:C:T	chr10	124973882	C	T	0.888158	5.60047	0.999856	-2.62106	12.561	0.573255	5e-06	0.488459	48.3715	26	3	277	6	7	124992650	-474.768	0	0.973213	0.984691	0.000393872	18808
chr10_124994651-124996030	chr10:124995505:C:G	chr10	124995505	C	G	0.111842	1.20516	0.994135	-10.8606	56.7883	0.597621	0.000243	0.497637	68.6281	107	11	284	9	9	124995505	-819.448	0	0.993276	0.987918	4.85349e-14	165
chr10_124994651-124996030	chr10:124988117:T:C	chr10	124988117	T	C	0.401316	0.705958	0.99992	-4.47054	23.4302	0.54489	0.000224	0.544984	52.2961	78	11	284	5	9	124995505	-819.448	0	0.993717	0.992438	1.29528e-06	7223
chr10_124994651-124996030	chr10:124999044:T:C	chr10	124999044	T	C	0.197368	4.8439	0.991774	-2.43029	12.2154	0.45937	0.000229	0.547163	40.371	136	11	284	5	9	124995505	-819.448	0	0.993777	0.986869	0.000473961	3704
chr10_125027841-125029020	chr10:125031590:C:T	chr10	125031590	C	T	0.151316	1.26642	0.99979	-1.59996	13.4019	0.559233	7e-06	0.441182	55.8766	201	5	343	4	4	125031590	-472.934	0	0.994403	0.986516	0.000251373	3160
chr10_125027841-125029020	chr10:125002902:G:A	chr10	125002902	G	A	0.342105	0.317311	0.999943	-1.59996	13.0962	0.447112	7e-06	0.426059	55.5195	0	5	343	4	4	125031590	-472.934	0	0.994447	0.991788	0.000295898	25528
chr10_125029541-125029910	chr10:125039717:C:G	chr10	125039717	C	G	0.375	0.682105	0.997356	-3.69427	23.4544	0.382228	1e-05	0.497621	25.6543	242	4	336	4	5	125039717	-356.085	0	0.996048	0.990961	1.27912e-06	9991
chr10_125029541-125029910	chr10:125026145:G:C	chr10	125026145	G	C	0.394737	0.782189	0.995071	-3.24127	17.0788	0.590064	1e-05	0.493802	23.676	148	4	336	4	5	125039717	-356.085	0	0.996034	0.989187	3.58604e-05	3581
chr10_125105541-125106180	chr10:125105924:C:T	chr10	125105924	C	T	0.184211	3.41515	0.999908	-3.3874	23.1744	0.409927	0.000268	0.548698	53.707	121	7	277	6	6	125105924	-487.315	0	0.987509	0.994404	1.47951e-06	64
chr10_125112311-125115030	chr10:125114209:A:G	chr10	125114209	A	G	0.197368	0.566533	0.999832	-1.01426	12.765	0.451234	8e-05	0.499199	50.2165	136	20	274	24	15	125114209	-797.676	0	0.986389	0.993043	0.000353174	539
chr10_125117201-125118980	chr10:125117228:G:A	chr10	125117228	G	A	0.105263	6.90722	0.999293	-3.46052	18.8355	0.417154	3e-06	0.476834	58.1553	149	14	268	6	6	125117228	-486.388	0	0.98721	0.989351	1.42491e-05	862
chr10_125144171-125145660	chr10:125139233:T:C	chr10	125139233	T	C	0.078947	0.558367	0.999535	-4.23706	25.3429	0.607435	3e-06	0.55014	66.4716	84	6	242	5	3	125139233	-405.688	0	0.962483	0.974985	4.79918e-07	5683
chr10_125147991-125150050	chr10:125149375:T:C	chr10	125149375	T	C	0.256579	0.364022	0.999864	-4.73827	28.9814	0.578131	0.000302	0.585345	71.729	119	12	250	6	4	125149375	-620.536	0	0.982416	0.993876	7.3078e-08	355
chr10_125171521-125172310	chr10:125171892:G:A	chr10	125171892	G	A	0.111842	1.20516	0.963851	-4.76495	27.0233	0.633324	3e-06	0.530511	27.0061	130	3	243	5	5	125171892	-414.455	0	0.960864	0.959642	2.01016e-07	24
chr10_125171521-125172310	chr10:125186510:C:T	chr10	125186510	C	T	0.032895	0.087926	0.999539	-4.22174	23.5221	0.67645	2e-06	0.584283	32.4867	193	3	243	7	5	125171892	-414.455	0	0.960752	0.943794	1.23487e-06	14594
chr10_125171521-125172310	chr10:125173579:C:T	chr10	125173579	C	T	0.473684	0.19	0.989629	-2.544	13.1848	0.430988	2e-06	0.598915	17.7248	138	3	243	4	5	125171892	-414.455	0	0.960779	0.980611	0.000282232	1663
chr10_125468311-125468360	chr10:125445745:C:T	chr10	125445745	C	T	0.039474	0.128354	0.998581	-5.45673	28.0196	0.782001	4.3e-05	0.48818	30.3393	23	1	271	6	13	125445745	-245.573	0	0.992873	0.961101	1.20096e-07	22591
chr10_125468311-125468360	chr10:125462144:CT:C	chr10	125462144	C	C	0.105263	0.036981	0.998254	-4.69625	22.1053	0.703488	3.8e-05	0.537356	18.1158	112	1	271	9	13	125445745	-245.573	0	0.987329	0.981424	2.58096e-06	6192
chr10_125489281-125492990	chr10:125489397:T:C	chr10	125489397	T	C	0.355263	0.49712	0.996355	-7.67618	38.0729	0.553753	0.000733	0.53551	89.3853	121	19	262	6	7	125489397	-902.937	0	0.985352	0.990995	6.81492e-10	1739
chr10_125494081-125495560	chr10:125495006:C:A	chr10	125495006	C	A	0.026316	0.055515	0.997892	-11.3719	54.7116	0.736523	0.000515	0.434636	47.2664	121	4	243	7	8	125495006	-504.054	0	0.898657	0.961316	1.39577e-13	186
chr10_125513851-125515580	chr10:125515369:G:A	chr10	125515369	G	A	0.118421	0.005225	0.999866	-2.54772	17.6298	0.414617	0.000552	0.484729	34.509	132	5	263	5	7	125515369	-520.919	0	0.98084	0.985314	2.6835e-05	653
chr10_125531441-125532120	chr10:125540634:C:T	chr10	125540634	C	T	0.328947	0.013511	0.996629	-2.42588	16.0065	0.433798	1.8e-05	0.477161	65.2745	175	3	278	4	6	125540634	-355.296	0	0.992456	0.991259	6.31257e-05	8854
chr10_126041601-126042350	chr10:126042027:C:T	chr10	126042027	C	T	0.039474	0.128354	0.999615	-4.2384	27.6727	0.335338	1e-06	0.453559	49.7433	196	7	402	6	4	126042027	-503.628	0	0.974588	0.972209	1.43674e-07	51
chr10_126060451-126061110	chr10:126060783:C:A	chr10	126060783	C	A	0.730263	0.095116	0.999835	-4.46126	28.6221	0.389912	0.000493	0.429119	24.0908	214	5	393	5	6	126060783	-474.826	0	0.99205	0.994708	8.79718e-08	3
chr10_126060451-126061110	chr10:126067073:T:C	chr10	126067073	T	C	0.289474	0.827988	0.999936	-2.41529	14.5441	0.419219	0.000504	0.355037	17.5195	254	5	393	5	6	126060783	-474.826	0	0.99153	0.991177	0.000136915	6293
chr10_126060451-126061110	chr10:126083369:T:C	chr10	126083369	T	C	0.822368	1.20516	0.999909	-2.26624	13.3863	0.413023	0.000511	0.383391	19.7232	361	5	393	6	6	126060783	-474.826	0	0.990949	0.984557	0.000253475	22589
chr10_126085891-126086220	chr10:126089058:A:C	chr10	126089058	A	C	0.776316	0.281107	0.986471	-3.57874	21.4585	0.397603	3e-06	0.340859	29.3326	205	6	344	5	7	126089058	-474.024	0	0.995976	0.973077	3.61562e-06	3002
chr10_126087171-126087440	chr10:126088475:C:T	chr10	126088475	C	T	0.078947	0.689342	0.996846	-6.59371	32.9512	0.677614	1.2e-05	0.494012	27.0582	194	4	340	6	5	126085536	-383.674	0	0.989825	0.977322	9.44997e-09	1169
chr10_126087171-126087440	chr10:126081380:GA:G	chr10	126081380	G	G	0.756579	0.876692	0.986509	-5.24311	25.5241	0.372884	1e-05	0.552788	16.7067	118	4	340	5	5	126085536	-383.674	0	0.989897	0.970565	4.369e-07	5926
chr10_126087171-126087440	chr10:126087194:G:A	chr10	126087194	G	A	0.118421	1.37135	0.99824	-4.2199	20.6275	0.33498	9e-06	0.594609	10.4049	180	4	340	6	5	126085536	-383.674	0	0.989883	0.984513	5.57887e-06	112
chr10_126087171-126087440	chr10:126067385:A:C	chr10	126067385	A	C	0.144737	0.301042	0.999889	-4.14691	20.2151	0.631798	1.3e-05	0.509196	15.9358	31	4	340	6	5	126085536	-383.674	0	0.98976	0.982944	6.92038e-06	19921
chr10_126087171-126087440	chr10:126094465:A:G	chr10	126094465	A	G	0.414474	0.944305	0.999787	-2.9165	13.1421	0.400596	1e-05	0.55898	11.0354	225	4	340	5	5	126085536	-383.674	0	0.989827	0.990806	0.00028874	7159
chr10_126240431-126240780	chr10:126254469:C:A	chr10	126254469	C	A	0.657895	0.002878	0.996469	-1.46045	14.6174	0.411107	5.3e-05	0.475567	27.612	240	1	328	4	6	126254469	-327.948	0	0.994737	0.991333	0.000131694	13863
chr10_126242511-126243700	chr10:126243174:T:C	chr10	126243174	T	C	0.144737	0.142865	0.999308	-7.36268	41.4568	0.573214	0.000276	0.506467	91.1052	157	7	360	6	6	126243174	-614.55	0	0.988126	0.992293	1.20508e-10	68
chr10_126242511-126243700	chr10:126245965:T:C	chr10	126245965	T	C	0.421053	0.061338	0.998661	-2.76228	15.1209	0.538696	0.000278	0.512964	65.4295	173	7	360	5	6	126243174	-614.55	0	0.98756	0.992139	0.000100842	2859
chr10_126350231-126351490	chr10:126350817:C:T	chr10	126350817	C	T	0.289474	0.582435	0.999938	-10.9721	56.7732	0.586698	0.000497	0.517064	73.1766	122	5	218	7	5	126350817	-631.51	0	0.995288	0.987064	4.89098e-14	43
chr10_126351741-126354370	chr10:126363810:C:A	chr10	126363810	C	A	0.171053	3.23608	0.999906	-4.0515	25.6765	0.57502	2e-06	0.481105	58.8048	164	7	220	6	3	126363810	-562.524	0	0.987688	0.982491	4.03715e-07	10754
chr10_126351741-126354370	chr10:126363186:A:T	chr10	126363186	A	T	0.026316	0.055515	0.999425	-3.60145	20.5898	0.621151	2e-06	0.464973	63.9915	162	7	220	6	3	126363810	-562.524	0	0.987708	0.931846	5.68978e-06	10130
chr10_126351741-126354370	chr10:126340057:A:G	chr10	126340057	A	G	0.434211	0.098172	0.99205	-2.54207	14.2934	0.456285	2e-06	0.482888	45.1001	58	7	220	4	3	126363810	-562.524	0	0.987762	0.984737	0.000156409	12999
chr10_126500771-126501260	chr10:126501038:A:T	chr10	126501038	A	T	0.190789	0.030111	0.985127	-14.0704	71.2484	0.283506	0.000445	0.397965	28.6906	115	4	270	6	5	126501038	-419.522	0	0.976916	0.984079	3.14974e-17	22
chr10_126525051-126526160	chr10:126544566:G:A	chr10	126544566	G	A	0.282895	1.38622	0.999396	-1.45818	13.0448	0.566688	0.000168	0.507011	33.139	296	5	338	5	6	126544566	-436.885	0	0.992195	0.988775	0.000304135	18960
chr10_126548861-126550030	chr10:126550104:C:T	chr10	126550104	C	T	0.375	0.682105	0.986902	-4.45677	26.509	0.44082	7e-06	0.480364	73.4725	188	3	333	5	4	126550104	-512.258	0	0.988183	0.972427	2.62315e-07	658
chr10_126561291-126562370	chr10:126561762:T:A	chr10	126561762	T	A	0.447368	0.009541	0.990919	-42.277	200.516	0.234137	0.000223	0.402194	15.4227	170	8	328	8	6	126561762	-712.758	0	0.986748	0.970424	1.61114e-45	68
chr10_126561291-126562370	chr10:126562227:G:C	chr10	126562227	G	C	0.190789	0.030111	0.999743	-11.7997	54.9173	0.678436	0.000378	0.285924	6.17824	174	8	328	6	6	126561762	-712.758	0	0.988519	0.992408	1.25709e-13	397
chr10_126561291-126562370	chr10:126556599:G:T	chr10	126556599	G	T	0.368421	1.75096	0.999944	-8.74055	40.3155	0.652257	0.000354	0.323673	5.21546	141	8	328	7	6	126561762	-712.758	0	0.987977	0.989459	2.16092e-10	5231
chr10_126561291-126562370	chr10:126580513:C:T	chr10	126580513	C	T	0.572368	0.002284	0.989415	-6.9109	31.7437	0.358803	0.000348	0.35683	4.84724	281	8	328	7	6	126561762	-712.758	0	0.987293	0.971658	1.75922e-08	18683
chr10_126561291-126562370	chr10:126586142:C:G	chr10	126586142	C	G	0.677632	1.21828	0.99991	-6.22913	28.2588	0.369623	0.000381	0.334282	4.57435	323	8	328	5	6	126561762	-712.758	0	0.988083	0.99153	1.06132e-07	24312
chr10_126561291-126562370	chr10:126550248:G:A	chr10	126550248	G	A	0.032895	10.9508	0.885001	-3.0659	13.6075	0.317134	0.000403	0.321243	3.00822	97	8	328	7	6	126561762	-712.758	0	0.987732	0.842798	0.00022528	11582
chr10_126561291-126562370	chr10:126583996:T:C	chr10	126583996	T	C	0.039474	0.128354	0.999443	-2.981	13.2191	0.666413	0.000402	0.310653	5.47605	306	8	328	5	6	126561762	-712.758	0	0.987972	0.94303	0.000277105	22166
chr10_126561291-126562370	chr10:126567998:G:C	chr10	126567998	G	C	0.032895	0.087926	0.99483	-2.93648	13.0057	0.671246	0.000402	0.312732	5.58347	204	8	328	5	6	126561762	-712.758	0	0.988169	0.932777	0.000310547	6168
chr10_126564531-126564650	chr10:126564571:C:A	chr10	126564571	C	A	0.046053	0.177122	0.999669	-2.44781	19.2378	0.69222	0.002648	0.616257	45.8489	167	1	309	6	3	126564571	-233.056	0	0.970839	0.970839	1.15406e-05	19
chr10_126628551-126629540	chr10:126631836:C:T	chr10	126631836	C	T	0.532895	0.07199	0.995984	-7.43644	41.1898	0.579531	2e-06	0.530288	40.6205	171	7	265	5	6	126631836	-836.199	0	0.995443	0.99108	1.38139e-10	2790
chr10_126628551-126629540	chr10:126605298:G:A	chr10	126605298	G	A	0.065789	1.56855	0.999127	-2.72769	12.9208	0.428207	2e-06	0.594376	29.9281	12	7	265	6	6	126631836	-836.199	0	0.995541	0.971986	0.000324953	23748
chr10_126663131-126664220	chr10:126663778:C:T	chr10	126663778	C	T	0.078947	0.558367	0.999805	-10.2111	49.5922	0.233538	3e-06	0.539082	12.3944	118	4	217	9	5	126663778	-492.495	0	0.979997	0.956598	1.89266e-12	102
chr10_126844351-126844650	chr10:126846632:T:C	chr10	126846632	T	C	0.342105	0.932507	0.991612	-1.58254	14.561	0.56775	0.000538	0.496876	29.656	184	5	346	4	4	126846632	-411.137	0	0.99304	0.980956	0.000135696	2132
chr10_126867931-126867990	chr10:126867772:A:G	chr10	126867772	A	G	0.315789	0.049967	0.99994	-2.07498	13.5023	0.349975	3e-05	0.463733	17.4981	178	1	352	4	3	126867772	-225.128	0	0.914199	0.991359	0.000238271	188
chr10_126925341-126925590	chr10:126925424:T:G	chr10	126925424	T	G	0.671053	0.852042	0.98502	-12.1355	62.5304	0.753852	7e-06	0.562023	14.9888	134	3	279	5	5	126925424	-345.093	0	0.990927	0.977849	2.62357e-15	42
chr10_126925341-126925590	chr10:126927790:C:T	chr10	126927790	C	T	0.144737	1.70204	0.997985	-2.66713	14.9916	0.642304	5e-06	0.716741	8.86092	156	3	279	6	5	126925424	-345.093	0	0.990455	0.986286	0.000107992	2324
chr10_126931151-126931350	chr10:126931219:T:C	chr10	126931219	T	C	0.664474	1.58128	0.926436	-3.5162	23.738	0.620477	1.3e-05	0.606927	29.2272	147	2	276	7	7	126931219	-338.168	0	0.910869	0.855831	1.10381e-06	31
chr10_127152131-127152540	chr10:127152412:C:T	chr10	127152412	C	T	0.631579	1.75096	0.987259	-3.11125	18.8875	0.611875	2.2e-05	0.593173	29.3739	113	2	199	4	6	127152412	-343.169	0	0.986483	0.986774	1.38655e-05	76
chr10_127452691-127452820	chr10:127463319:A:G	chr10	127463319	A	G	0.519737	0.059233	0.99995	-2.1555	12.5598	0.605787	3.2e-05	0.50206	31.7831	263	1	387	3	3	127463319	-225.131	0	0.835717	0.992052	0.000394125	10563
chr10_127463001-127463150	chr10:127470263:A:C	chr10	127470263	A	C	0.585526	0.000699	0.999867	-1.76718	15.3957	0.608025	1.6e-05	0.513181	19.0737	268	3	443	6	5	127470263	-295.489	0	0.989948	0.991851	8.71845e-05	7187
chr10_127463001-127463150	chr10:127458935:C:A	chr10	127458935	C	A	0.309211	0.462552	0.981337	-1.76718	13.6615	0.603982	1.6e-05	0.569383	19.847	185	3	443	5	5	127470263	-295.489	0	0.989661	0.960541	0.000218894	4141
chr10_127463001-127463150	chr10:127452580:G:A	chr10	127452580	G	A	0.855263	0.142865	0.981515	-1.76718	12.8099	0.656785	1.6e-05	0.471917	15.263	132	3	443	8	5	127470263	-295.489	0	0.990981	0.965317	0.000344793	10496
chr10_127507331-127507780	chr10:127507655:C:T	chr10	127507655	C	T	0.289474	0.827988	0.995445	-1.92918	14.5286	0.398595	1.3e-05	0.458066	26.6788	178	3	323	5	5	127507655	-346.95	0	0.992365	0.991662	0.000138048	99
chr10_127547771-127548670	chr10:127544938:A:G	chr10	127544938	A	G	0.203947	0.673083	0.997447	-1.87501	13.3344	0.566408	0.000452	0.522161	31.1028	157	3	391	6	7	127540628	-461.028	0	0.987249	0.986705	0.000260583	3282
chr10_127837001-127837310	chr10:127835364:C:G	chr10	127835364	C	G	0.289474	0.582435	0.999779	-2.03517	13.3682	0.361901	0.00145	0.4191	13.7433	215	3	448	5	4	127835364	-317.421	0	0.985353	0.989542	0.000255933	1792
chr10_127853751-127854620	chr10:127853674:G:A	chr10	127853674	G	A	0.164474	2.94501	0.9973	-1.34262	13.0661	0.534824	0.000158	0.466066	112.034	234	15	401	4	5	127855723	-1102.63	0	0.992442	0.982472	0.000300694	512
chr10_127936541-127938930	chr10:127938206:G:A	chr10	127938206	G	A	0.046053	0.177122	0.955216	-5.66948	31.1929	0.398288	8.8e-05	0.490776	81.1997	115	6	257	5	10	127938206	-722.426	0	0.984791	0.806705	2.33618e-08	470
chr10_127936541-127938930	chr10:127931763:A:G	chr10	127931763	A	G	0.460526	0.956669	0.999951	-2.71144	17.4022	0.534474	9.7e-05	0.463401	88.1327	92	6	257	5	10	127938206	-722.426	0	0.984846	0.991094	3.02475e-05	5973
chr10_127936541-127938930	chr10:127942214:A:T	chr10	127942214	A	T	0.184211	0.19529	0.995093	-2.22542	13.7538	0.533532	9.1e-05	0.481315	98.7531	139	6	257	5	10	127938206	-722.426	0	0.984796	0.98638	0.000208396	4478
chr10_127976071-127978040	chr10:127971645:C:T	chr10	127971645	C	T	0.138158	0.188484	0.998296	-2.18359	15.8858	0.577219	0.00021	0.553761	34.1377	110	10	271	6	6	127971645	-557.436	0	0.974755	0.982666	6.72834e-05	5411
chr10_127986751-127987430	chr10:127987120:G:A	chr10	127987120	G	A	0.039474	0.128354	0.999615	-1.82689	14.1126	0.281095	5e-06	0.560688	12.0758	133	3	259	8	6	127987120	-360.459	0	0.969404	0.96552	0.00017219	30
chr10_128029261-128030280	chr10:128027270:G:C	chr10	128027270	G	C	0.421053	2.75345	0.997159	-1.02004	12.8226	0.539298	0.000189	0.507585	70.4188	112	7	280	4	4	128027270	-503.344	0	0.985742	0.993249	0.000342449	2500
chr10_128096681-128096880	chr10:128096719:G:C	chr10	128096719	G	C	0.243421	0.869035	0.998544	-14.2036	70.6627	0.760687	2.3e-05	0.663186	18.8262	174	2	286	5	6	128096719	-336.808	0	0.99338	0.993345	4.23838e-17	61
chr10_128240981-128241300	chr10:128241249:G:T	chr10	128241249	G	T	0.157895	0.008247	0.997235	-5.99983	34.5677	0.669037	1.5e-05	0.581036	22.0874	107	2	243	8	4	128241249	-341.47	0	0.977391	0.975714	4.11681e-09	109
chr10_128240981-128241300	chr10:128241001:G:A	chr10	128241001	G	A	0.072368	0.462552	0.998239	-3.15759	17.1603	0.264646	9e-06	0.73019	9.36081	106	2	243	6	4	128241249	-341.47	0	0.985716	0.979168	3.4355e-05	139
chr10_128240981-128241300	chr10:128262606:G:A	chr10	128262606	G	A	0.473684	5.18161	0.978215	-2.7624	15.1449	0.400148	9e-06	0.71119	13.971	219	2	243	5	4	128241249	-341.47	0	0.984284	0.96613	9.95686e-05	21466
chr10_128429881-128430810	chr10:128405756:G:A	chr10	128405756	G	A	0.269737	2.06957	0.985118	-0.881512	12.5298	0.438516	0.000413	0.572962	37.7439	6	4	328	5	5	128405756	-389.258	0	0.969815	0.975234	0.000400511	24590
chr10_128432091-128432630	chr10:128432873:G:A	chr10	128432873	G	A	0.223684	0.625597	0.998644	-8.03496	40.9546	0.330086	5e-06	0.459735	21.8134	154	5	334	6	5	128433939	-417.697	0	0.928044	0.988245	1.55803e-10	513
chr10_128432091-128432630	chr10:128449805:C:G	chr10	128449805	C	G	0.605263	0.005747	0.992871	-5.31819	25.5641	0.398389	7e-06	0.375967	24.5048	260	5	334	6	5	128433939	-417.697	0	0.921537	0.985998	4.27938e-07	17445
chr10_128464491-128464610	chr10:128464326:G:A	chr10	128464326	G	A	0.203947	2.33158	0.999919	-1.27482	14.3451	0.634399	0.01	0.5	21.3983	193	0	349	5	3	128464326	-249.765	0		0.985629	0.000152178	224
chr10_128579181-128579510	chr10:128579436:G:A	chr10	128579436	G	A	0.394737	3.98501	0.997567	-8.88152	43.5578	0.634407	7e-06	0.521386	25.131	188	4	333	5	5	128579436	-415.775	0	0.987648	0.975484	4.11613e-11	90
chr10_128579181-128579510	chr10:128596070:ACT:A	chr10	128596070	A	A	0.092105	0.782189	0.986975	-3.96173	17.406	0.344452	6e-06	0.613233	12.5098	292	4	333	7	5	128579436	-415.775	0	0.992886	0.963475	3.0187e-05	16724
chr10_128579181-128579510	chr10:128555922:A:G	chr10	128555922	A	G	0.703947	0.034777	0.999844	-3.56243	15.5249	0.598202	6e-06	0.579574	15.6776	12	4	333	5	5	128579436	-415.775	0	0.993948	0.990123	8.14254e-05	23424
chr10_128629381-128629670	chr10:128628830:C:T	chr10	128628830	C	T	0.026316	0.055515	0.998659	-1.77467	14.2846	0.712437	5e-06	0.857737	18.5476	148	2	318	6	3	128628830	-281.905	0	0.978937	0.925726	0.000157149	696
chr10_128690761-128691980	chr10:128691388:T:C	chr10	128691388	T	C	0.664474	0.552026	0.999942	-6.8223	38.5284	0.574046	0.000185	0.517124	74.426	151	6	279	5	4	128691388	-590.883	0	0.994693	0.995871	5.39633e-10	18
chr10_128693671-128696320	chr10:128691388:T:C	chr10	128691388	T	C	0.664474	0.552026	0.999942	-2.19038	17.947	0.565482	3e-06	0.531215	38.0708	138	8	284	5	7	128691388	-468.311	0	0.927715	0.991968	2.27144e-05	3608
chr10_128750961-128751910	chr10:128750751:A:G	chr10	128750751	A	G	0.092105	0.782189	0.999597	-8.13586	41.977	0.367428	0.000311	0.577611	43.5878	118	7	238	6	5	128748257	-640.607	0	0.98838	0.975423	9.23529e-11	685
chr10_128750961-128751910	chr10:128750525:A:T	chr10	128750525	A	T	0.078947	0.689342	0.98052	-7.96238	39.0812	0.597317	0.000412	0.49433	61.9762	117	7	238	6	5	128748257	-640.607	0	0.987757	0.964122	4.06549e-10	911
chr10_128750961-128751910	chr10:128764028:C:T	chr10	128764028	C	T	0.256579	0.364022	0.981896	-2.51938	12.5608	0.451594	0.000356	0.548149	42.6333	178	7	238	5	5	128748257	-640.607	0	0.988024	0.961222	0.000393913	12592
chr10_128808901-128809070	chr10:128808919:T:A	chr10	128808919	T	A	0.25	0.023392	0.974621	-10.06	53.0289	0.756442	4.3e-05	0.684694	11.1114	99	1	265	8	4	128808919	-317.651	0	0.970185	0.970185	3.2867e-13	67
chr10_129466341-129468020	chr10:129465567:G:A	chr10	129465567	G	A	0.230263	1.62615	0.993871	-3.49172	22.5153	0.45555	0.000702	0.474354	81.645	120	13	273	5	4	129465567	-860.726	0	0.986816	0.989357	2.08472e-06	1613
chr10_129466341-129468020	chr10:129467281:C:T	chr10	129467281	C	T	0.026316	0.055515	0.866847	-3.08014	19.0947	0.393985	0.000714	0.478387	64.8291	132	13	273	6	4	129465567	-860.726	0	0.986842	0.878245	1.2439e-05	101
chr10_129466341-129468020	chr10:129479008:G:C	chr10	129479008	G	C	0.032895	0.087926	0.999539	-2.46588	15.0446	0.559803	0.000712	0.486914	87.7107	206	13	273	5	4	129465567	-860.726	0	0.986864	0.94137	0.000104999	11828
chr10_129466341-129468020	chr10:129485837:C:G	chr10	129485837	C	G	0.210526	0.891944	0.998984	-2.46588	14.1093	0.533477	0.000715	0.477326	80.4887	235	13	273	5	4	129465567	-860.726	0	0.987151	0.986464	0.000172493	18657
chr10_129466341-129468020	chr10:129478435:G:T	chr10	129478435	G	T	0.013158	0.013511	0.936107	-2.46588	13.9954	0.346609	0.000698	0.480011	67.1594	200	13	273	9	4	129465567	-860.726	0	0.986853	0.847828	0.000183263	11255
chr10_129494701-129495100	chr10:129509012:C:G	chr10	129509012	C	G	0.513158	0.832214	0.988103	-9.77034	52.3316	0.672228	6e-06	0.580166	11.954	235	3	362	7	5	129509012	-495.123	0	0.991784	0.976906	4.68762e-13	14112
chr10_129494701-129495100	chr10:129470683:A:G	chr10	129470683	A	G	0.631579	0.113768	0.977528	-3.05193	16.6632	0.597243	5e-06	0.663724	7.64138	6	3	362	4	5	129509012	-495.123	0	0.992176	0.957697	4.46384e-05	24217
chr10_129494701-129495100	chr10:129515560:C:T	chr10	129515560	C	T	0.210526	0.891944	0.997575	-3.05193	16.374	0.378004	5e-06	0.643511	7.17047	308	3	362	6	5	129509012	-495.123	0	0.991489	0.986292	5.19934e-05	20660
chr10_129636951-129637300	chr10:129636979:A:T	chr10	129636979	A	T	0.072368	0.462552	0.978018	-1.73307	13.503	0.309217	2.7e-05	0.482677	16.4829	149	1	287	7	4	129636979	-301.418	0	0.965336	0.965336	0.000238178	147
chr10_130105691-130106100	chr10:130104437:G:A	chr10	130104437	G	A	0.131579	0.100496	0.994723	-11.1685	54.7274	0.782138	3e-05	0.569193	14.583	139	1	264	6	5	130104437	-365.461	0	0.933246	0.982754	1.38463e-13	1459
chr10_130109441-130112060	chr10:130120469:G:A	chr10	130120469	G	A	0.032895	0.087926	0.930343	-5.14938	28.5264	0.435692	0.000471	0.502171	214.177	200	10	287	7	4	130120469	-999.231	0	0.988201	0.861748	9.24288e-08	9719
chr10_130109441-130112060	chr10:130086271:C:G	chr10	130086271	C	G	0.013158	0.013511	0.940342	-4.58595	23.1014	0.40691	0.000471	0.501125	207.557	9	10	287	8	4	130120469	-999.231	0	0.988253	0.89752	1.53681e-06	24479
chr10_130109441-130112060	chr10:130122122:G:A	chr10	130122122	G	A	0.013158	0.013511	0.924499	-2.486	13.4294	0.411612	0.000476	0.499778	201.659	210	10	287	9	4	130120469	-999.231	0	0.988258	0.883521	0.000247708	11372
chr10_130189701-130191020	chr10:130190756:A:C	chr10	130190756	A	C	0.236842	1.21496	0.980651	-2.21208	14.8779	0.53146	0.000857	0.528887	119.952	144	11	280	5	4	130190756	-767.329	0	0.953822	0.951496	0.000114702	396
chr10_131040971-131042010	chr10:131037044:G:A	chr10	131037044	G	A	0.309211	3.07707	0.988536	-9.15466	44.8477	0.578188	0.000306	0.500203	46.0563	94	9	255	6	4	131037044	-888.776	0	0.994909	0.971558	2.12974e-11	4446
chr10_131040971-131042010	chr10:131040146:C:T	chr10	131040146	C	T	0.092105	0.237491	0.99757	-4.1084	20.2775	0.425643	0.000286	0.551717	32.9129	111	9	255	6	4	131037044	-888.776	0	0.994865	0.975254	6.69826e-06	1344
chr10_131040971-131042010	chr10:131050272:C:T	chr10	131050272	C	T	0.105263	1.0519	0.999436	-4.1084	19.9666	0.431548	0.000293	0.538313	34.1144	167	9	255	6	4	131037044	-888.776	0	0.994939	0.974525	7.88068e-06	8782
chr10_131040971-131042010	chr10:131021809:G:A	chr10	131021809	G	A	0.026316	0.055515	0.997897	-3.04812	15.1693	0.371546	0.000293	0.543289	28.4827	32	9	255	7	4	131037044	-888.776	0	0.99483	0.900989	9.82881e-05	19681
chr10_131310461-131312910	chr10:131313031:T:C	chr10	131313031	T	C	0.236842	1.21496	0.992427	-3.13344	21.6605	0.448166	0.002401	0.483688	63.1805	116	14	226	6	7	131313031	-926.623	0	0.961276	0.98676	3.25427e-06	1345
chr10_131310461-131312910	chr10:131312333:G:A	chr10	131312333	G	A	0.407895	0.02847	0.96671	-2.72783	16.6734	0.53804	0.002475	0.475222	62.0175	113	14	226	5	7	131313031	-926.623	0	0.961821	0.890628	4.43988e-05	647
chr10_131644341-131644840	chr10:131625368:C:T	chr10	131625368	C	T	0.618421	2.22092	0.990839	-9.48862	51.0362	0.358428	0.000295	0.54907	13.4751	37	8	358	7	5	131625368	-551.407	0	0.986004	0.97358	9.06761e-13	19222
chr10_131644341-131644840	chr10:131642828:T:G	chr10	131642828	T	G	0.184211	0.19529	0.995709	-7.80233	39.361	0.33377	0.000237	0.612502	9.81881	184	8	358	6	5	131625368	-551.407	0	0.986235	0.983868	3.52271e-10	1762
chr10_131644341-131644840	chr10:131619581:C:A	chr10	131619581	C	A	0.092105	0.782189	0.949509	-5.75607	27.6972	0.645139	0.000338	0.5141	13.2692	2	8	358	7	5	131625368	-551.407	0	0.985351	0.891656	1.41871e-07	25009
chr10_131644341-131644840	chr10:131642027:G:A	chr10	131642027	G	A	0.111842	0.003247	0.999464	-4.13512	19.0879	0.613044	0.000335	0.524017	10.6742	177	8	358	5	5	131625368	-551.407	0	0.985752	0.979381	1.24834e-05	2563
chr10_131676961-131677220	chr10:131688726:A:C	chr10	131688726	A	C	0.236842	0.642621	0.995616	-1.89786	13.7018	0.571813	0.000721	0.517663	34.5134	231	3	319	4	5	131688726	-419.129	0	0.99642	0.987698	0.000214245	11636
chr10_131676961-131677220	chr10:131676901:C:T	chr10	131676901	C	T	0.013158	0.013511	0.996333	-1.75646	12.3568	0.663554	0.000737	0.507444	42.0338	153	3	319	8	5	131688726	-419.129	0	0.996402	0.84096	0.000439375	189
chr10_131891011-131891510	chr10:131891267:G:A	chr10	131891267	G	A	0.236842	3.01675	0.898218	-1.23033	12.4204	0.565342	1.3e-05	0.510588	68.2371	143	2	239	4	7	131891267	-374.342	0	0.790625	0.805026	0.000424668	7
chr10_132175691-132176880	chr10:132179185:C:T	chr10	132179185	C	T	0.769737	0.444012	0.988652	-3.10037	19.2	0.574561	3e-06	0.578171	54.9481	171	9	300	4	8	132179185	-470.483	0	0.995298	0.976483	1.17715e-05	2899
chr10_132237461-132238640	chr10:132238116:G:A	chr10	132238116	G	A	0.092105	0.237491	0.989498	-19.7367	96.1308	0.620117	0.000103	0.513193	61.3254	141	12	341	6	9	132238116	-910.743	0	0.972673	0.916231	1.07538e-22	66
chr10_132237461-132238640	chr10:132239875:C:G	chr10	132239875	C	G	0.276316	1.06928	0.989011	-8.93762	43.9403	0.421315	8.3e-05	0.585624	35.7626	161	12	341	6	9	132238116	-910.743	0	0.971577	0.972344	3.38552e-11	1825
chr10_132237461-132238640	chr10:132234026:G:A	chr10	132234026	G	A	0.046053	0.177122	0.999669	-7.15719	35.578	0.603888	9.6e-05	0.546214	45.1772	118	12	341	10	9	132238116	-910.743	0	0.971577	0.923607	2.45041e-09	4024
chr10_132237461-132238640	chr10:132239808:T:C	chr10	132239808	T	C	0.059211	0.301042	0.932837	-6.96283	34.2736	0.597335	9.6e-05	0.55267	40.2047	159	12	341	13	9	132238116	-910.743	0	0.972668	0.827143	4.78838e-09	1758
chr10_132237461-132238640	chr10:132255265:C:G	chr10	132255265	C	G	0.177632	1.20516	0.984811	-6.66121	32.7074	0.406498	8.7e-05	0.57551	32.3219	272	12	341	6	9	132238116	-910.743	0	0.971956	0.96129	1.07131e-08	17215
chr10_132237461-132238640	chr10:132231688:C:T	chr10	132231688	C	T	0.019737	0.030809	0.933339	-5.97566	27.7722	0.316841	8.9e-05	0.567937	26.5518	102	12	341	6	9	132238116	-910.743	0	0.971944	0.847576	1.36471e-07	6362
chr10_132237461-132238640	chr10:132241032:C:T	chr10	132241032	C	T	0.039474	0.128354	0.994328	-5.80576	26.7833	0.59739	9.3e-05	0.559679	42.2384	169	12	341	8	9	132238116	-910.743	0	0.971745	0.930623	2.276e-07	2982
chr10_132237461-132238640	chr10:132257272:C:T	chr10	132257272	C	T	0.072368	0.462552	0.999787	-4.88992	22.4867	0.581405	9.2e-05	0.562828	40.1155	289	12	341	7	9	132238116	-910.743	0	0.971477	0.962978	2.11599e-06	19222
chr10_132237461-132238640	chr10:132232171:C:A	chr10	132232171	C	A	0.677632	1.21828	0.99994	-4.72814	21.7043	0.450899	9e-05	0.570405	33.6055	106	12	341	6	9	132238116	-910.743	0	0.972097	0.991491	3.1808e-06	5879
chr10_132237461-132238640	chr10:132226786:C:A	chr10	132226786	C	A	0.559211	0.011813	0.964566	-3.73634	17.0046	0.542992	8.9e-05	0.568853	34.6286	83	12	341	8	9	132238116	-910.743	0	0.971696	0.925814	3.72897e-05	11264
chr10_132237461-132238640	chr10:132247444:C:T	chr10	132247444	C	T	0.019737	0.030809	0.999235	-3.73634	16.9853	0.592789	9.5e-05	0.557463	38.9514	228	12	341	9	9	132238116	-910.743	0	0.971796	0.879312	3.76705e-05	9394
chr10_132237461-132238640	chr10:132218372:G:T	chr10	132218372	G	T	0.046053	0.177122	0.973288	-3.66347	16.6134	0.389916	9.2e-05	0.560115	29.0284	33	12	341	20	9	132238116	-910.743	0	0.972044	0.86865	4.58253e-05	19678
chr10_132237461-132238640	chr10:132226167:T:A	chr10	132226167	T	A	0.138158	2.22779	0.975739	-3.01577	13.2922	0.551429	9.5e-05	0.557495	33.9915	78	12	341	7	9	132238116	-910.743	0	0.972203	0.956922	0.000266518	11883
chr10_132244731-132245750	chr10:132238776:T:C	chr10	132238776	T	C	0.25	1.1462	0.997564	-1.55425	15.5859	0.423375	2e-06	0.550803	39.6378	114	4	354	5	7	132238776	-410.983	0	0.979498	0.98796	7.88403e-05	6464
chr10_132244731-132245750	chr10:132239875:C:G	chr10	132239875	C	G	0.276316	1.06928	0.989011	-1.42197	12.8954	0.431106	2e-06	0.542933	37.7798	123	4	354	5	7	132238776	-410.983	0	0.979456	0.975748	0.000329391	5365
chr10_132265101-132267040	chr10:132282315:C:G	chr10	132282315	C	G	0.348684	0.014711	0.981049	-13.8663	70.8047	0.446152	0.000119	0.485846	79.2794	306	21	347	6	8	132282315	-1103.04	0	0.99297	0.961322	3.94389e-17	16245
chr10_132265101-132267040	chr10:132264848:G:A	chr10	132264848	G	A	0.019737	0.030809	0.996541	-9.46515	43.4407	0.357803	0.000124	0.476781	55.1661	187	21	347	6	8	132282315	-1103.04	0	0.992852	0.873426	4.36997e-11	1222
chr10_132265101-132267040	chr10:132283893:C:A	chr10	132283893	C	A	0.578947	1.41322	0.999706	-4.33888	19.0275	0.531245	0.00013	0.471464	55.3612	318	21	347	6	8	132282315	-1103.04	0	0.992757	0.99224	1.28847e-05	17823
chr10_132265101-132267040	chr10:132282750:G:C	chr10	132282750	G	C	0.059211	2.28174	0.961989	-4.07586	17.8154	0.443235	0.000128	0.477611	51.1698	309	21	347	5	8	132282315	-1103.04	0	0.992866	0.934534	2.43399e-05	16680
chr10_132265101-132267040	chr10:132240681:C:T	chr10	132240681	C	T	0.078947	0.558367	0.998636	-3.71922	16.0415	0.436235	0.000127	0.475168	56.5277	3	21	347	27	8	132282315	-1103.04	0	0.992896	0.89531	6.19703e-05	25389
chr10_132265101-132267040	chr10:132270579:G:A	chr10	132270579	G	A	0.072368	0.462552	0.999787	-3.46452	14.8506	0.550467	0.00013	0.473676	58.9218	225	21	347	10	8	132282315	-1103.04	0	0.992899	0.958761	0.000116372	4509
chr10_132265101-132267040	chr10:132258093:T:G	chr10	132258093	T	G	0.506579	0.475929	0.910973	-3.34921	14.3184	0.471295	0.000128	0.477284	56.0972	131	21	347	13	8	132282315	-1103.04	0	0.992851	0.810717	0.000154353	7977
chr10_132272341-132272990	chr10:132278463:TA:T	chr10	132278463	T	T	0.342105	0.002878	0.99421	-6.76848	34.6752	0.36774	5e-06	0.461627	34.5873	222	3	315	12	3	132278463	-463.554	0	0.991991	0.964898	3.89558e-09	5797
chr10_132272341-132272990	chr10:132274770:G:A	chr10	132274770	G	A	0.065789	0.376909	0.999023	-2.65608	14.5966	0.362515	7e-06	0.367857	20.6003	196	3	315	8	3	132278463	-463.554	0	0.992071	0.968526	0.000133157	2104
chr10_132293001-132294340	chr10:132314762:A:G	chr10	132314762	A	G	0.026316	0.055515	0.998405	-2.61657	16.9164	0.383257	0.001096	0.444692	79.5675	239	9	265	8	5	132314762	-613.51	0	0.9851	0.938168	3.90626e-05	21092
chr10_132293001-132294340	chr10:132278479:C:T	chr10	132278479	C	T	0.342105	0.002878	0.998017	-2.61657	15.1425	0.46009	0.001046	0.46051	93.6423	70	9	265	4	5	132314762	-613.51	0	0.985175	0.991466	9.96917e-05	15191
chr10_132293001-132294340	chr10:132296124:C:T	chr10	132296124	C	T	0.171053	3.23608	0.975787	-2.15228	12.3109	0.453042	0.001077	0.451053	87.1935	152	9	265	6	5	132314762	-613.51	0	0.985113	0.943731	0.00045031	2454
chr10_132306971-132309200	chr10:132310313:C:T	chr10	132310313	C	T	0.111842	0.003247	0.998807	-5.97794	32.3457	0.452576	0.00043	0.501729	198.65	132	11	240	6	6	132310313	-827.858	0	0.945034	0.98376	1.29039e-08	2227
chr10_132306971-132309200	chr10:132329292:T:G	chr10	132329292	T	G	0.026316	0.055515	0.997897	-2.79814	15.7327	0.438444	0.000445	0.49557	173.158	216	11	240	7	6	132310313	-827.858	0	0.944885	0.940063	7.29531e-05	21206
chr10_132331071-132332930	chr10:132334879:T:C	chr10	132334879	T	C	0.217105	1.1402	0.999923	-7.67948	40.0919	0.450316	0.000504	0.479308	88.5904	134	11	259	6	8	132343535	-1176.13	0	0.984059	0.984312	2.42293e-10	2879
chr10_132331071-132332930	chr10:132306788:C:T	chr10	132306788	C	T	0.125	0.038668	0.987769	-4.66334	23.0328	0.53761	0.000586	0.439793	82.3338	3	11	259	5	8	132343535	-1176.13	0	0.984084	0.97449	1.59261e-06	25212
chr10_132336611-132337690	chr10:132352769:A:G	chr10	132352769	A	G	0.342105	0.002878	0.99824	-3.1945	20.8135	0.425155	0.001731	0.470987	39.4108	209	7	247	5	6	132352769	-493.712	0	0.983112	0.991477	5.06261e-06	15619
chr10_132352551-132353170	chr10:132346986:A:G	chr10	132346986	A	G	0.335526	0.052203	0.998223	-2.52768	14.7864	0.439849	0.001562	0.476377	73.0975	116	2	263	4	6	132346986	-405.465	0	0.994256	0.991603	0.000120401	5874
chr10_132365231-132365510	chr10:132361939:C:T	chr10	132361939	C	T	0.289474	2.15397	0.986183	-1.47615	14.4653	0.40494	3.1e-05	0.45857	26.8245	101	1	234	5	5	132361939	-303.798	0	0.948188	0.976872	0.000142768	3431
chr10_132468621-132471320	chr10:132467966:C:T	chr10	132467966	C	T	0.098684	2.6399	0.993663	-13.8411	68.0251	0.410671	0.000469	0.477147	93.8609	114	17	315	15	5	132466709	-1050.4	0	0.994829	0.950584	1.61429e-16	2004
chr10_132468621-132471320	chr10:132482969:T:C	chr10	132482969	T	C	0.526316	0.000586	0.942257	-6.43965	30.5642	0.541535	0.000509	0.452575	93.2121	231	17	315	6	5	132466709	-1050.4	0	0.994739	0.887112	3.22995e-08	12999
chr10_132468621-132471320	chr10:132494043:C:G	chr10	132494043	C	G	0.309211	0.462552	0.997599	-4.23669	19.8713	0.535543	0.000518	0.450663	82.8809	301	17	315	5	5	132466709	-1050.4	0	0.994732	0.989703	8.28345e-06	24073
chr10_132481841-132482730	chr10:132482246:A:T	chr10	132482246	A	T	0.427632	0.266709	0.99622	-37.3345	177.922	0.728178	0.000402	0.546924	17.3019	167	12	336	6	6	132482246	-901.787	0	0.991526	0.996124	1.37783e-40	40
chr10_132481841-132482730	chr10:132472430:T:C	chr10	132472430	T	C	0.032895	0.087926	0.998101	-5.84919	25.9084	0.676966	0.00033	0.718283	10.8341	91	12	336	6	6	132482246	-901.787	0	0.992171	0.943221	3.58004e-07	9856
chr10_132481841-132482730	chr10:132496466:C:T	chr10	132496466	C	T	0.144737	0.142865	0.998002	-5.20697	22.9495	0.608138	0.000346	0.703959	8.47541	261	12	336	6	6	132482246	-901.787	0	0.992101	0.983792	1.66315e-06	14180
chr10_132481841-132482730	chr10:132485693:C:G	chr10	132485693	C	G	0.019737	0.030809	0.999235	-5.05526	22.1948	0.708207	0.000331	0.717576	12.0944	198	12	336	11	6	132482246	-901.787	0	0.992201	0.819261	2.46339e-06	3407
chr10_132481841-132482730	chr10:132503214:A:G	chr10	132503214	A	G	0.842105	3.29861	0.963169	-3.56369	15.4725	0.420203	0.000332	0.720098	7.8179	305	12	336	6	6	132482246	-901.787	0	0.992163	0.936496	8.37152e-05	20928
chr10_132481841-132482730	chr10:132493844:C:A	chr10	132493844	C	A	0.026316	0.055515	0.9387	-3.17162	13.7173	0.652377	0.000328	0.724397	9.65374	246	12	336	5	6	132482246	-901.787	0	0.992161	0.889252	0.000212492	11558
chr10_132481841-132482730	chr10:132459304:C:A	chr10	132459304	C	A	0.506579	2.57499	0.999791	-3.05754	12.7995	0.436701	0.000351	0.706753	6.78722	11	12	336	5	6	132482246	-901.787	0	0.992068	0.992869	0.000346712	22982
chr10_132506661-132507400	chr10:132492216:G:A	chr10	132492216	G	A	0.013158	0.013511	0.998856	-1.60683	15.5019	0.27956	2e-06	0.520592	66.2995	70	6	300	10	7	132492216	-459.828	0	0.994718	0.893951	8.24234e-05	14814
chr10_132536091-132538700	chr10:132546233:C:T	chr10	132546233	C	T	0.052632	0.234568	0.999579	-5.42041	26.4505	0.449613	0.000811	0.486701	227.057	151	11	197	6	4	132558943	-880.495	0	0.915541	0.965906	2.70377e-07	8837
chr10_132606491-132607860	chr10:132607560:A:G	chr10	132607560	A	G	0.052632	0.234568	0.999579	-3.6325	16.5372	0.363652	0.000298	0.424331	65.9378	111	7	207	8	4	132607560	-413.206	0	0.972572	0.975568	4.77047e-05	384
chr10_133086991-133090340	chr10:133091703:C:T	chr10	133091703	C	T	0.019737	0.030809	0.99687	-3.25632	19.2871	0.415761	0.000255	0.511841	114.114	129	19	265	8	8	133110025	-1167.71	0	0.980563	0.873785	1.12466e-05	3037
chr10_133086991-133090340	chr10:133110025:C:G	chr10	133110025	C	G	0.019737	0.030809	0.973828	-3.25632	19.2871	0.415761	0.000255	0.511841	114.114	233	19	265	8	8	133110025	-1167.71	0	0.980563	0.873785	1.12466e-05	21359
chr10_133124301-133125170	chr10:133143932:C:T	chr10	133143932	C	T	0.236842	0.027892	0.999386	-3.15034	21.067	0.569186	0.000366	0.485323	57.6512	281	4	319	5	4	133144089	-442.551	0	0.980197	0.989113	4.43503e-06	19196
chr10_133143721-133144560	chr10:133125086:G:A	chr10	133125086	G	A	0.223684	0.281107	0.999365	-11.9756	60.8975	0.418749	8.7e-05	0.520021	87.9294	37	12	323	5	4	133125086	-753.253	0	0.992675	0.989256	6.01249e-15	19054
chr10_133143721-133144560	chr10:133158296:C:A	chr10	133158296	C	A	0.440789	1.65736	0.999951	-6.3871	30.2443	0.549173	9.7e-05	0.493926	76.3355	248	12	323	5	4	133125086	-753.253	0	0.992645	0.9904	3.80911e-08	14156
chr10_133143721-133144560	chr10:133152496:C:T	chr10	133152496	C	T	0.144737	0.142865	0.99915	-3.85123	17.8784	0.543069	0.000104	0.472707	78.926	206	12	323	5	4	133125086	-753.253	0	0.992652	0.984567	2.35481e-05	8356
chr10_133143721-133144560	chr10:133128662:A:G	chr10	133128662	A	G	0.578947	0.061338	0.991469	-3.80866	17.2536	0.462782	0.000101	0.481066	80.6893	54	12	323	5	4	133125086	-753.253	0	0.992644	0.983338	3.27076e-05	15478
chr10_133151321-133152490	chr10:133161052:G:C	chr10	133161052	G	C	0.394737	3.40268	0.997514	-3.64952	22.1724	0.444179	0.000144	0.475649	69.6025	222	5	330	15	13	133163050	-630.645	0	0.993211	0.989962	2.49232e-06	9146
chr10_133158791-133163310	chr10:133142248:G:A	chr10	133142248	G	A	0.328947	0.404352	0.998045	-3.7694	23.0797	0.5276	0.000284	0.502085	126.41	45	30	354	5	6	133142248	-1809.47	0	0.983548	0.990184	1.55419e-06	18802
chr10_133158791-133163310	chr10:133170194:C:T	chr10	133170194	C	T	0.302632	0.319198	0.952623	-3.7694	20.2146	0.47188	0.000279	0.507738	127.569	242	30	354	6	6	133142248	-1809.47	0	0.983531	0.912553	6.92223e-06	9144
chr10_133158791-133163310	chr10:133160683:A:T	chr10	133160683	A	T	0.684211	1.65204	0.993297	-2.52281	12.2146	0.523791	0.000288	0.497995	119.879	177	30	354	5	6	133142248	-1809.47	0	0.983529	0.994149	0.000474178	367
chr10_133356951-133358640	chr10:133346625:G:A	chr10	133346625	G	A	0.881579	1.05365	0.968247	-4.35774	22.9034	0.565866	0.000315	0.465346	62.7263	67	8	313	6	10	133346625	-543.603	0	0.986255	0.945708	1.70348e-06	11171
chr10_133356951-133358640	chr10:133354658:C:G	chr10	133354658	C	G	0.013158	0.013511	0.998856	-4.35774	21.5143	0.377199	0.000323	0.454367	55.473	112	8	313	6	10	133346625	-543.603	0	0.986399	0.875231	3.51205e-06	3138
chr10_133393441-133395270	chr10:133401014:T:G	chr10	133401014	T	G	0.013158	0.013511	0.865966	-1.37988	14.3519	0.401002	0.000163	0.505174	181.533	183	8	275	8	8	133401014	-676.432	0	0.983994	0.846833	0.000151629	6658
chr10_133396801-133396960	chr10:133415338:G:T	chr10	133415338	G	T	0.072368	0.462552	0.998914	-2.35748	14.8536	0.63567	1.2e-05	0.552878	34.5491	238	2	270	5	5	133415338	-256.15	0	0.969095	0.97027	0.000116185	18458
chr10_133422971-133425120	chr10:133399962:G:A	chr10	133399962	G	A	0.546053	0.024583	0.991138	-3.32809	20.1135	0.539592	3e-06	0.491498	87.224	7	5	200	4	11	133399962	-565.84	0	0.977176	0.983302	7.29797e-06	24084
chr10_133609031-133609050	chr10:133590592:G:A	chr10	133590592	G	A	0.269737	0.075036	0.984792	-1.30406	12.5	0.306829	0.000112	0.216692	28.0385	21	1	174	4	3	133590592	-212.268	0	0.992759	0.973307	0.000406962	18448
chr11_189561-190150	chr11:197337:G:A	chr11	197337	G	A	0.335526	0.052203	0.98315	-4.13083	24.692	0.389897	0.01	0.5	32.0375	8	0	110	5	6	197337	-312.52	0		0.969158	6.72635e-07	7481
chr11_191921-192440	chr11:205113:T:C	chr11	205113	T	C	0.065789	0.376909	0.999767	-2.13307	13.8811	0.635555	0.01	0.5	39.0744	61	0	119	5	6	205113	-294.872	0		0.968968	0.000194747	12933
chr11_206551-209810	chr11:215364:A:G	chr11	215364	A	G	0.894737	6.90722	0.967601	-4.05868	25.9737	0.464057	9.8e-05	0.501456	177.764	110	9	258	7	6	215364	-1001.76	0	0.995513	0.951529	3.46104e-07	7184
chr11_206551-209810	chr11:211482:C:T	chr11	211482	C	T	0.184211	1.45257	0.999001	-4.05868	23.2017	0.467357	0.0001	0.47972	148.409	88	9	258	5	6	215364	-1001.76	0	0.995511	0.984544	1.45872e-06	3302
chr11_206551-209810	chr11:187798:C:T	chr11	187798	C	T	0.065789	1.56855	0.929598	-3.45673	18.358	0.539777	0.0001	0.49523	163.418	3	9	258	12	6	215364	-1001.76	0	0.995513	0.856326	1.83045e-05	20382
chr11_206551-209810	chr11:200948:G:A	chr11	200948	G	A	0.078947	0.689342	0.996334	-3.10157	15.3576	0.468074	9.9e-05	0.49836	152.1	21	9	258	5	6	215364	-1001.76	0	0.995513	0.974339	8.89618e-05	7232
chr11_235471-237680	chr11:236811:G:A	chr11	236811	G	A	0.842105	0.595812	0.999898	-2.61341	16.0825	0.526764	0.000185	0.490986	182.801	190	20	388	4	4	251034	-1127.84	0	0.995782	0.991792	6.06411e-05	235
chr11_299871-300580	chr11:300605:C:G	chr11	300605	C	G	0.151316	1.26642	0.985566	-6.11306	33.9739	0.625685	0.000545	0.564646	14.6887	147	10	276	9	8	300134	-741.177	0	0.935312	0.972606	5.58554e-09	379
chr11_299871-300580	chr11:300364:C:T	chr11	300364	C	T	0.526316	1.83901	0.99581	-5.61436	30.3963	0.590698	0.000564	0.532485	15.1954	145	10	276	7	8	300134	-741.177	0	0.935103	0.996327	3.52203e-08	138
chr11_299871-300580	chr11:309127:A:G	chr11	309127	A	G	0.526316	0.891944	0.999636	-5.61253	29.9554	0.404866	0.000517	0.571209	12.1293	213	10	276	7	8	300134	-741.177	0	0.935639	0.990168	4.42109e-08	8901
chr11_299871-300580	chr11:296203:A:G	chr11	296203	A	G	0.677632	0.222368	0.957971	-4.91903	26.047	0.609921	0.0006	0.543457	13.3464	109	10	276	21	8	300134	-741.177	0	0.933829	0.885278	3.33203e-07	4023
chr11_307941-308380	chr11:308059:T:C	chr11	308059	T	C	0.085526	0.664769	0.98366	-6.36618	35.0752	0.65319	0.004001	0.506442	9.67838	168	11	292	7	7	324003	-744.85	0	0.97201	0.977243	3.17218e-09	101
chr11_307941-308380	chr11:308178:T:C	chr11	308178	T	C	0.447368	1.0519	0.962584	-6.36618	34.4288	0.372916	0.003446	0.573895	7.26252	172	11	292	7	7	324003	-744.85	0	0.97184	0.911758	4.42135e-09	18
chr11_307941-308380	chr11:295527:T:C	chr11	295527	T	C	0.684211	0.049967	0.958729	-6.20085	33.1285	0.633569	0.003734	0.530852	6.94378	71	11	292	7	7	324003	-744.85	0	0.972144	0.91366	8.6264e-09	12633
chr11_307941-308380	chr11:306878:G:A	chr11	306878	G	A	0.065789	1.56855	0.983337	-6.16824	31.8988	0.683665	0.00391	0.498212	11.5851	156	11	292	7	7	324003	-744.85	0	0.972006	0.964272	1.62416e-08	1282
chr11_307941-308380	chr11:293001:A:AG	chr11	293001	A	A	0.289474	4.10203	0.947813	-5.38641	26.6877	0.617128	0.003963	0.512021	7.77361	58	11	292	10	7	324003	-744.85	0	0.971674	0.902645	2.39141e-07	15159
chr11_307941-308380	chr11:333347:A:G	chr11	333347	A	G	0.210526	0.891944	0.998595	-5.08595	25.0386	0.61383	0.003818	0.535313	7.86923	291	11	292	6	7	324003	-744.85	0	0.97186	0.984517	5.61951e-07	25187
chr11_307941-308380	chr11:306862:C:T	chr11	306862	C	T	0.039474	0.128354	0.981213	-4.48868	22.0418	0.694875	0.003869	0.525332	10.9679	154	11	292	9	7	324003	-744.85	0	0.970703	0.93224	2.66775e-06	1298
chr11_307941-308380	chr11:285920:T:C	chr11	285920	T	C	0.684211	0.049967	0.99988	-3.73524	18.0033	0.602966	0.003999	0.514739	6.3419	25	11	292	7	7	324003	-744.85	0	0.970607	0.990269	2.20519e-05	22240
chr11_307941-308380	chr11:285110:G:A	chr11	285110	G	A	0.032895	10.9508	0.941249	-2.68539	12.7876	0.671293	0.004078	0.504456	9.85899	20	11	292	7	7	324003	-744.85	0	0.971266	0.906389	0.000348917	23050
chr11_307941-308380	chr11:324630:G:C	chr11	324630	G	C	0.421053	1.41322	0.970708	-2.68539	12.7281	0.578724	0.003918	0.520401	6.91107	234	11	292	7	7	324003	-744.85	0	0.971364	0.945718	0.000360197	16470
chr11_318161-321370	chr11:320394:C:T	chr11	320394	C	T	0.157895	0.595812	0.954805	-31.7272	152.187	0.26472	0.000889	0.449995	27.1901	156	9	325	10	11	320394	-877.726	0	0.940845	0.889978	5.76599e-35	628
chr11_318161-321370	chr11:308178:T:C	chr11	308178	T	C	0.447368	1.0519	0.962584	-8.56985	40.1084	0.608747	0.001392	0.368808	15.6081	113	9	325	10	11	320394	-877.726	0	0.944439	0.912031	2.4025e-10	11588
chr11_318161-321370	chr11:324699:C:T	chr11	324699	C	T	0.414474	1.93642	0.998873	-7.41278	34.6605	0.396037	0.001444	0.367607	13.664	177	9	325	12	11	320394	-877.726	0	0.944148	0.991773	3.92512e-09	4933
chr11_318161-321370	chr11:304870:C:T	chr11	304870	C	T	0.335526	0.08181	0.969285	-5.07489	23.55	0.584339	0.00148	0.349763	16.5376	84	9	325	13	11	320394	-877.726	0	0.942843	0.931647	1.21708e-06	14896
chr11_318161-321370	chr11:300047:C:T	chr11	300047	C	T	0.309211	0.020474	0.936293	-3.02932	14.0167	0.413081	0.001518	0.360771	13.8953	49	9	325	48	11	320394	-877.726	0	0.942982	0.845346	0.000181192	19719
chr11_318161-321370	chr11:300134:A:G	chr11	300134	A	G	0.723684	0.471772	0.893258	-2.84108	13.1159	0.43001	0.001668	0.333058	14.7393	52	9	325	15	11	320394	-877.726	0	0.942202	0.802757	0.000292805	19632
chr11_318161-321370	chr11:340808:A:G	chr11	340808	A	G	0.315789	0.569157	0.923429	-2.68512	12.3342	0.423885	0.001545	0.350347	12.7938	273	9	325	23	11	320394	-877.726	0	0.942864	0.850261	0.000444729	21042
chr11_335491-336550	chr11:335885:G:T	chr11	335885	G	T	0.467105	0.426856	0.977689	-11.7602	61.055	0.40507	0.000403	0.456453	30.6974	120	6	313	5	7	335885	-697.429	0	0.944901	0.956129	5.55011e-15	135
chr11_335491-336550	chr11:336138:A:G	chr11	336138	A	G	0.236842	0.21867	0.967809	-1.83514	15.2657	0.55382	0.000453	0.40865	23.4223	121	6	313	5	7	335885	-697.429	0	0.944917	0.969188	9.33991e-05	118
chr11_353251-353880	chr11:356090:G:A	chr11	356090	G	A	0.098684	0.911077	0.965575	-21.7457	106.823	0.725271	0.00113	0.56738	22.7038	211	8	369	11	5	356090	-627.659	0	0.964337	0.927996	4.8669e-25	2524
chr11_353251-353880	chr11:353222:A:C	chr11	353222	A	C	0.427632	2.11335	0.940559	-7.08216	33.665	0.6203	0.000997	0.616052	9.20742	186	8	369	7	5	356090	-627.659	0	0.961198	0.895898	6.54667e-09	344
chr11_353251-353880	chr11:351053:A:C	chr11	351053	A	C	0.118421	4.51662	0.929505	-5.51896	25.8491	0.644144	0.001015	0.619433	9.61759	160	8	369	12	5	356090	-627.659	0	0.963275	0.871827	3.69172e-07	2513
chr11_353251-353880	chr11:351765:G:C	chr11	351765	G	C	0.315789	0.569157	0.906962	-5.17008	24.2164	0.606947	0.000948	0.63668	8.47784	165	8	369	7	5	356090	-627.659	0	0.96385	0.833175	8.60972e-07	1801
chr11_353251-353880	chr11:365894:A:G	chr11	365894	A	G	0.263158	1.05566	0.956508	-4.80801	22.5721	0.605899	0.000995	0.627835	7.77087	288	8	369	9	5	356090	-627.659	0	0.963849	0.916542	2.024e-06	12328
chr11_353251-353880	chr11:359438:T:C	chr11	359438	T	C	0.309211	0.462552	0.945263	-3.0458	14.6885	0.406198	0.000975	0.633402	6.68144	229	8	369	6	5	356090	-627.659	0	0.961899	0.884891	0.000126817	5872
chr11_355221-356450	chr11:356080:T:C	chr11	356080	T	C	0.157895	0.595812	0.943974	-4.05411	26.6815	0.442726	0.000576	0.502882	52.8084	198	4	368	5	4	356080	-726.305	0	0.943953	0.841131	2.39909e-07	244
chr11_355221-356450	chr11:355957:G:T	chr11	355957	G	T	0.289474	4.10203	0.940173	-3.16121	19.635	0.540102	0.0006	0.483584	54.5673	196	4	368	4	4	356080	-726.305	0	0.943967	0.903869	9.37382e-06	121
chr11_361781-362110	chr11:353757:C:T	chr11	353757	C	T	0.190789	0.324279	0.987751	-3.80744	25.5743	0.363928	0.000626	0.456167	18.3597	137	6	366	7	9	353757	-515.589	0	0.956652	0.973741	4.25676e-07	8189
chr11_361781-362110	chr11:361893:A:T	chr11	361893	A	T	0.868421	2.85855	0.935176	-2.96336	18.4938	0.390049	0.000688	0.511036	25.0271	195	6	366	8	9	353757	-515.589	0	0.956709	0.899816	1.70458e-05	53
chr11_368211-372320	chr11:344395:TCTTC:T	chr11	344395	T	T	0.039474	0.128354	0.991541	-4.1163	27.1434	0.402555	0.000398	0.483205	77.0673	13	32	405	6	4	344395	-1492.29	0	0.943721	0.942217	1.88907e-07	25871
chr11_368211-372320	chr11:387795:G:C	chr11	387795	G	C	0.013158	0.013511	0.979394	-2.92246	17.1022	0.389563	0.000394	0.48736	72.562	338	32	405	9	4	344395	-1492.29	0	0.943746	0.852958	3.54216e-05	17529
chr11_368211-372320	chr11:348460:T:C	chr11	348460	T	C	0.296053	0.543013	0.961489	-2.0928	12.5377	0.471775	0.000403	0.480473	86.5755	54	32	405	5	4	344395	-1492.29	0	0.943781	0.930634	0.000398817	21806
chr11_395911-397790	chr11:395343:T:C	chr11	395343	T	C	0.828947	0.032745	0.946417	-7.48928	38.7276	0.620405	0.000258	0.492233	23.4484	152	17	265	9	10	395343	-952.01	0	0.975552	0.848975	4.8727e-10	1507
chr11_395911-397790	chr11:420011:G:A	chr11	420011	G	A	0.026316	0.055515	0.967767	-5.36382	25.3034	0.303737	0.000229	0.538691	17.2672	256	17	265	9	10	395343	-952.01	0	0.975151	0.90028	4.89839e-07	23161
chr11_395911-397790	chr11:403545:C:T	chr11	403545	C	T	0.355263	0.041727	0.977873	-5.11822	24.0891	0.560155	0.000262	0.5327	23.7536	180	17	265	10	10	395343	-952.01	0	0.975835	0.957098	9.19789e-07	6695
chr11_399731-400620	chr11:405360:A:G	chr11	405360	A	G	0.282895	0.002162	0.9929	-5.84678	31.2199	0.643093	0.004399	0.588872	18.8454	163	2	246	15	20	405360	-374.808	0	0.922541	0.985986	2.30388e-08	5184
chr11_399731-400620	chr11:375804:G:A	chr11	375804	G	A	0.177632	0.223444	0.967588	-3.40065	17.1904	0.354999	0.003817	0.5503	11.9886	0	2	246	20	20	405360	-374.808	0	0.919628	0.940317	3.38142e-05	24372
chr11_399731-400620	chr11:377519:C:T	chr11	377519	C	T	0.289474	0.827988	0.966212	-2.71724	13.1441	0.594268	0.004824	0.589534	13.4526	6	2	246	12	20	405360	-374.808	0	0.922623	0.93981	0.000288419	22657
chr11_406661-407850	chr11:403484:G:C	chr11	403484	G	C	0.519737	1.28882	0.952848	-3.18484	20.6323	0.434545	0.000435	0.44884	47.7921	121	7	246	5	6	403484	-421.664	0	0.991329	0.921499	5.56481e-06	3772
chr11_406661-407850	chr11:406473:A:C	chr11	406473	A	C	0.914474	0.424194	0.91745	-3.18484	20.5389	0.402227	0.000382	0.50056	54.5047	138	7	246	9	6	403484	-421.664	0	0.990889	0.869171	5.84326e-06	783
chr11_505811-508300	chr11:521462:C:T	chr11	521462	C	T	0.210526	0.19	0.995789	-2.13359	13.4164	0.519592	0.000194	0.504021	164.651	245	11	324	5	4	526478	-1061.31	0	0.990764	0.988807	0.000249429	14406
chr11_518201-519240	chr11:512046:T:C	chr11	512046	T	C	0.381579	0.001023	0.996247	-1.84785	13.8254	0.459733	0.000173	0.448612	81.4514	113	10	329	4	5	512046	-644.079	0	0.985309	0.991663	0.000200603	6674
chr11_612111-616770	chr11:620927:A:C	chr11	620927	A	C	0.736842	1.05566	0.999931	-1.67909	15.2391	0.531655	0.000462	0.467398	95.2036	197	18	337	5	5	620927	-1281.82	0	0.993279	0.990956	9.47203e-05	6487
chr11_642711-642860	chr11:644748:C:G	chr11	644748	C	G	0.164474	0.776848	0.989349	-3.32633	23.2231	0.299634	0.01	0.5	16.1415	183	0	327	5	6	644748	-286.943	0		0.978503	1.44252e-06	1962
chr11_642711-642860	chr11:640742:TG:T	chr11	640742	T	T	0.302632	0.00046	0.968084	-2.08914	12.3192	0.600746	0.01	0.5	16.7549	140	0	327	7	6	644748	-286.943	0		0.938084	0.000448314	2044
chr11_657861-659270	chr11:658618:C:T	chr11	658618	C	T	0.039474	0.128354	0.988001	-22.4432	109.785	0.228499	9.6e-05	0.465619	15.7794	197	14	330	11	31	658618	-1087.94	0	0.987125	0.936388	1.09228e-25	52
chr11_657861-659270	chr11:675162:GCAA:G	chr11	675162	G	G	0.532895	6.61745	0.994228	-12.9627	59.3485	0.412754	9.7e-05	0.494863	18.1439	285	14	330	9	31	658618	-1087.94	0	0.987636	0.976391	1.3208e-14	16596
chr11_657861-659270	chr11:648476:T:G	chr11	648476	T	G	0.401316	2.39301	0.981652	-5.43337	22.9554	0.55232	0.000121	0.436955	13.9302	132	14	330	7	31	658618	-1087.94	0	0.987562	0.954576	1.65802e-06	10090
chr11_657861-659270	chr11:637014:C:T	chr11	637014	C	T	0.131579	0.100496	0.935712	-3.49646	14.1363	0.416293	0.000112	0.459077	13.1097	37	14	330	34	31	658618	-1087.94	0	0.9877	0.811215	0.000170035	21552
chr11_705151-707640	chr11:707152:G:C	chr11	707152	G	C	0.157895	0.90918	0.994123	-3.78335	24.8734	0.561659	0.001232	0.531647	76.2582	151	14	269	5	8	707152	-761.296	0	0.988559	0.993192	6.12206e-07	756
chr11_705151-707640	chr11:690846:A:G	chr11	690846	A	G	0.019737	0.030809	0.999235	-2.31164	12.2979	0.599204	0.001165	0.556356	80.5187	58	14	269	6	8	707152	-761.296	0	0.988486	0.915385	0.000453474	15550
chr11_710331-711660	chr11:715059:G:A	chr11	715059	G	A	0.085526	0.664769	0.922381	-1.36846	14.1003	0.556845	0.000857	0.513654	82.9853	155	7	247	7	5	715059	-673.077	0	0.935748	0.85581	0.000173318	4063
chr11_710331-711660	chr11:711149:G:A	chr11	711149	G	A	0.157895	0.008247	0.978868	-1.36157	12.7702	0.544223	0.000887	0.501635	78.2952	135	7	247	5	5	715059	-673.077	0	0.936497	0.886752	0.000352178	153
chr11_723071-723880	chr11:726814:C:G	chr11	726814	C	G	0.289474	4.10203	0.983135	-1.95136	14.3866	0.438285	7e-06	0.591194	60.4316	141	2	228	4	4	726814	-373.72	0	0.976953	0.973939	0.000148859	3338
chr11_737191-738570	chr11:737269:C:T	chr11	737269	C	T	0.026316	17.9869	0.979705	-5.25787	26.434	0.31271	0.000281	0.517536	41.1711	113	8	205	8	6	737269	-588.458	0	0.990265	0.966104	2.72692e-07	611
chr11_741151-742970	chr11:737269:C:T	chr11	737269	C	T	0.026316	17.9869	0.979705	-5.11124	25.6405	0.228397	0.001138	0.493593	41.3688	87	8	207	13	5	747088	-590.308	0	0.980456	0.955975	4.11318e-07	4791
chr11_772481-773390	chr11:775275:A:G	chr11	775275	A	G	0.539474	1.7701	0.986835	-6.56692	35.1837	0.591848	8e-06	0.460317	24.4815	122	6	244	5	5	775275	-502.847	0	0.990191	0.977309	3.00029e-09	2339
chr11_772481-773390	chr11:767152:T:TG	chr11	767152	T	T	0.151316	0.053881	0.995356	-5.26934	26.1951	0.383725	8e-06	0.485367	18.6903	80	6	244	5	5	775275	-502.847	0	0.990064	0.985228	3.086e-07	5784
chr11_772481-773390	chr11:781209:C:T	chr11	781209	C	T	0.019737	0.030809	0.994855	-2.77845	13.2469	0.324469	8e-06	0.465396	16.4622	151	6	244	6	5	775275	-502.847	0	0.989541	0.909533	0.000273037	8273
chr11_803961-806650	chr11:805435:A:T	chr11	805435	A	T	0.697368	2.72917	0.983453	-5.23383	28.0465	0.529827	0.000493	0.511962	173.237	147	22	276	4	6	805435	-1408	0	0.98829	0.986137	1.18432e-07	129
chr11_803961-806650	chr11:816611:C:T	chr11	816611	C	T	0.026316	0.055515	0.995601	-2.44504	13.5358	0.425762	0.00048	0.531215	144.837	205	22	276	8	6	805435	-1408	0	0.988313	0.913586	0.00023406	11305
chr11_824501-824900	chr11:817286:G:C	chr11	817286	G	C	0.611842	2.93891	0.978112	-1.0975	12.3893	0.583601	1.1e-05	0.543303	16.6113	100	3	309	4	4	817286	-351.498	0	0.981076	0.963958	0.000431799	7414
chr11_827091-835900	chr11:831809:T:G	chr11	831809	T	G	0.822368	0.097687	0.939852	-1.68709	14.5502	0.474004	0.000424	0.474805	56.7891	156	59	332	7	6	831809	-2616.61	0	0.969128	0.846542	0.000136477	313
chr11_847911-851820	chr11:849703:G:C	chr11	849703	G	C	0.111842	1.20516	0.957124	-2.34139	18.5686	0.458596	0.000471	0.488411	164	188	11	279	5	4	849703	-765.558	0	0.982163	0.952665	1.63894e-05	163
chr11_890451-892890	chr11:891338:G:A	chr11	891338	G	A	0.421053	0.480888	0.987641	-1.81361	13.129	0.528687	1e-06	0.507126	118.769	80	12	165	4	7	891338	-791.133	0	0.973798	0.986629	0.000290765	332
chr11_910021-912110	chr11:911281:G:C	chr11	911281	G	C	0.019737	0.030809	0.9989	-4.87634	26.4103	0.414278	0.000449	0.553052	95.9599	86	12	196	5	5	911281	-893.273	0	0.976146	0.949749	2.7607e-07	215
chr11_910021-912110	chr11:911741:G:A	chr11	911741	G	A	0.039474	0.128354	0.994998	-3.50585	19.0499	0.55004	0.00048	0.53318	124.952	88	12	196	5	5	911281	-893.273	0	0.975917	0.973043	1.27345e-05	675
chr11_910021-912110	chr11:911444:T:C	chr11	911444	T	C	0.019737	0.030809	0.999235	-2.94799	15.2938	0.561497	0.00046	0.542133	134.586	87	12	196	6	5	911281	-893.273	0	0.976021	0.94974	9.20185e-05	378
chr11_910021-912110	chr11:914610:G:A	chr11	914610	G	A	0.013158	0.013511	0.998856	-2.466	12.9846	0.414368	0.000445	0.548634	106.624	97	12	196	10	5	911281	-893.273	0	0.976088	0.814468	0.000314061	3544
chr11_925191-927150	chr11:935794:C:T	chr11	935794	C	T	0.046053	0.177122	0.938705	-1.21931	13.3697	0.431732	0.000674	0.474579	119.075	138	12	236	8	5	935794	-846.973	0	0.992713	0.891984	0.000255726	9624
chr11_944731-945400	chr11:920911:T:C	chr11	920911	T	C	0.486842	0.216403	0.992642	-4.62646	25.4143	0.600405	9e-06	0.597855	43.4238	3	3	253	4	6	920911	-368.625	0	0.991728	0.985288	4.62469e-07	24155
chr11_944731-945400	chr11:955094:G:A	chr11	955094	G	A	0.151316	0.053881	0.999137	-3.39093	13.8535	0.391781	9e-06	0.618999	31.9963	191	3	253	5	6	920911	-368.625	0	0.99201	0.985419	0.00019763	10028
chr11_975621-977040	chr11:976019:G:A	chr11	976019	G	A	0.236842	0.21867	0.997916	-10.1904	53.4076	0.602758	0.000494	0.59069	54.8834	115	8	238	7	8	976019	-654.121	0	0.986722	0.963431	2.71046e-13	311
chr11_975621-977040	chr11:983664:G:T	chr11	983664	G	T	0.282895	0.002162	0.922529	-1.99001	13.3533	0.442734	0.000407	0.640071	30.4861	162	8	238	7	8	976019	-654.121	0	0.986162	0.85546	0.00025797	7334
chr11_975621-977040	chr11:995840:A:C	chr11	995840	A	C	0.138158	0.188484	0.989339	-1.8039	12.2632	0.422502	0.000376	0.657554	25.0079	214	8	238	7	8	976019	-654.121	0	0.98609	0.977189	0.000461983	19510
chr11_1005571-1006270	chr11:999620:T:C	chr11	999620	T	C	0.572368	2.11335	0.985428	-3.95679	23.4175	0.598531	7e-06	0.596663	28.5871	92	3	222	4	4	999620	-354.368	0	0.989876	0.97609	1.30386e-06	6300
chr11_1008181-1009060	chr11:1008664:G:C	chr11	1008664	G	C	0.519737	2.54342	0.979608	-16.8352	81.6469	0.814101	3e-05	0.783689	5.37188	115	1	228	6	3	1008664	-481.118	0	0.977754	0.977754	1.62706e-19	44
chr11_1050741-1051750	chr11:1053956:C:T	chr11	1053956	C	T	0.039474	0.128354	0.916394	-10.6719	52.3297	0.239142	3e-06	0.429205	77.2842	135	5	271	9	7	1054496	-409.307	0	0.954854	0.905838	4.69229e-13	2710
chr11_1073191-1074050	chr11:1073378:G:A	chr11	1073378	G	A	0.164474	0.620998	0.964087	-2.51919	18.4906	0.413529	6e-06	0.476646	58.2199	157	5	305	5	4	1073378	-401.517	0	0.966469	0.963862	1.70744e-05	242
chr11_1262161-1263350	chr11:1237786:T:C	chr11	1237786	T	C	0.282895	0.269297	0.985495	-1.84247	14.193	0.45244	0.000994	0.48174	60.4337	2	7	174	5	3	1237786	-543.198	0	0.989452	0.972881	0.000164982	24970
chr11_1302181-1304200	chr11:1303195:G:C	chr11	1303195	G	C	0.059211	2.28174	0.996331	-11.0796	54.8733	0.361102	0.000269	0.487942	39.1962	95	9	192	4	29	1303195	-668.174	0	0.99549	0.984853	1.28556e-13	5
chr11_1302181-1304200	chr11:1291965:T:C	chr11	1291965	T	C	0.25	0.584795	0.999929	-2.56619	15.0825	0.544912	0.000293	0.472686	37.3676	46	9	192	5	29	1303195	-668.174	0	0.995475	0.99018	0.000102913	11225
chr11_1302181-1304200	chr11:1284616:C:T	chr11	1284616	C	T	0.046053	0.177122	0.99629	-2.56619	14.5608	0.573559	0.000285	0.487047	41.2313	21	9	192	6	29	1303195	-668.174	0	0.995484	0.954662	0.000135711	18574
chr11_1382531-1383920	chr11:1383011:G:A	chr11	1383011	G	A	0.223684	0.016998	0.962116	-4.83067	29.9896	0.542635	1e-06	0.479837	132.774	194	5	340	4	6	1383011	-590.946	0	0.969478	0.930774	4.3436e-08	215
chr11_1410481-1411810	chr11:1410700:C:A	chr11	1410700	C	A	0.105263	1.0519	0.994469	-4.04924	21.8199	0.417888	0.000318	0.459549	72.6511	148	5	289	5	5	1410700	-563.095	0	0.986509	0.987006	2.99478e-06	446
chr11_1458381-1460930	chr11:1455778:T:C	chr11	1455778	T	C	0.552632	0.315452	0.991722	-2.06692	14.5914	0.46018	0.001095	0.493199	81.9577	115	10	258	6	5	1455778	-812.244	0	0.973713	0.982608	0.00013352	3878
chr11_1502651-1504460	chr11:1524426:A:C	chr11	1524426	A	C	0.638158	1.03638	0.983399	-7.36268	33.6131	0.444406	0.000412	0.531597	69.73	221	8	253	5	5	1524426	-708.148	0	0.989845	0.971251	6.72391e-09	20870
chr11_1502651-1504460	chr11:1500001:A:G	chr11	1500001	A	G	0.131579	0.471772	0.993305	-3.34378	14.5801	0.438007	0.000398	0.553649	49.0355	97	8	253	5	5	1524426	-708.148	0	0.989747	0.984174	0.000134328	3555
chr11_1564111-1565540	chr11:1587647:G:A	chr11	1587647	G	A	0.723684	1.06928	0.992724	-3.63636	21.2871	0.443638	0.00441	0.504025	62.3822	178	8	189	8	6	1587647	-872.16	0	0.991927	0.984096	3.95378e-06	22821
chr11_1568031-1569310	chr11:1586867:C:T	chr11	1586867	C	T	0.552632	0.009541	0.994502	-2.23456	12.4745	0.451872	4e-06	0.490857	63.3834	156	5	189	4	4	1586867	-465.628	0	0.993248	0.989282	0.000412552	18197
chr11_1668101-1668160	chr11:1659357:C:T	chr11	1659357	C	T	0.065789	0.376909	0.987659	-1.32125	12.7192	0.659441	0.01	0.5	40.9608	183	0	342	6	5	1659357	-214.346	0		0.969571	0.000361929	8773
chr11_1692941-1694610	chr11:1694102:T:C	chr11	1694102	T	C	0.460526	0.956669	0.985962	-18.21	89.0678	0.561713	0.000488	0.496217	87.6727	119	14	277	5	4	1694102	-1221.31	0	0.984322	0.984273	3.81501e-21	326
chr11_1692941-1694610	chr11:1679370:C:T	chr11	1679370	C	T	0.138158	0.280069	0.980285	-9.00761	42.4744	0.446033	0.000461	0.529224	69.4802	72	14	277	6	4	1694102	-1221.31	0	0.984325	0.958272	7.16144e-11	14406
chr11_1692941-1694610	chr11:1693234:G:A	chr11	1693234	G	A	0.230263	0.000367	0.999925	-8.49736	39.6098	0.454424	0.000466	0.530723	63.2218	109	14	277	4	4	1694102	-1221.31	0	0.98441	0.993576	3.10118e-10	542
chr11_1692941-1694610	chr11:1718298:A:G	chr11	1718298	A	G	0.210526	0.891944	0.991801	-3.73547	16.9865	0.468044	0.000461	0.533187	66.386	271	14	277	4	4	1694102	-1221.31	0	0.984257	0.980997	3.76471e-05	24522
chr11_1692941-1694610	chr11:1669754:C:G	chr11	1669754	C	G	0.651316	0.39235	0.974917	-3.17314	14.3999	0.525583	0.000468	0.528729	65.8028	26	14	277	7	4	1694102	-1221.31	0	0.984292	0.94305	0.000147811	24022
chr11_1692941-1694610	chr11:1697036:G:A	chr11	1697036	G	A	0.914474	0.664769	0.996745	-2.7973	12.4655	0.535971	0.000462	0.532144	66.1388	138	14	277	4	4	1694102	-1221.31	0	0.984256	0.971539	0.000414527	3260
chr11_1744391-1744810	chr11:1744428:A:G	chr11	1744428	A	G	0.026316	0.055515	0.999425	-2.55341	16.5518	0.278163	9e-06	0.56155	18.5362	113	3	228	6	4	1744428	-337.218	0	0.985752	0.946343	4.7339e-05	172
chr11_1744391-1744810	chr11:1744008:G:A	chr11	1744008	G	A	0.309211	0.155185	0.995761	-2.48618	14.4531	0.584105	1.2e-05	0.498847	28.2621	111	3	228	6	4	1744428	-337.218	0	0.985482	0.991177	0.00014369	592
chr11_1946991-1947390	chr11:1944876:G:A	chr11	1944876	G	A	0.289474	1.74472	0.965232	-3.22675	21.3861	0.813997	0.01	0.5	1.10318	99	0	158	6	3	1944876	-290.479	0		0.92694	3.75482e-06	2314
chr11_1953621-1953750	chr11:1943082:T:C	chr11	1943082	T	C	0.414474	3.67518	0.970323	-4.91411	28.5432	0.760279	0.01	0.5	11.7039	58	0	133	6	3	1943082	-230.589	0		0.934323	9.1631e-08	10604
chr11_2151241-2152580	chr11:2132958:G:A	chr11	2132958	G	A	0.032895	0.087926	0.999539	-1.80935	14.9024	0.388603	0.002896	0.502011	50.1427	34	3	274	7	6	2132958	-547.785	0	0.987555	0.942109	0.000113221	18952
chr11_2165911-2166990	chr11:2166252:C:G	chr11	2166252	C	G	0.651316	0.147304	0.999513	-3.65662	23.2713	0.56302	0.000539	0.511945	75.3783	128	8	302	4	6	2166252	-556.663	0	0.987514	0.995767	1.40682e-06	198
chr11_2165911-2166990	chr11:2172587:C:G	chr11	2172587	C	G	0.217105	0.154397	0.98061	-2.68498	14.7445	0.556369	0.000549	0.555158	84.5953	161	8	302	5	6	2166252	-556.663	0	0.9872	0.961844	0.000123109	6137
chr11_2175381-2176170	chr11:2175882:A:G	chr11	2175882	A	G	0.710526	0.582435	0.976179	-13.0346	66.8549	0.651757	6.5e-05	0.612943	28.1313	132	7	316	21	7	2175882	-758.874	0	0.974032	0.940082	2.92246e-16	106
chr11_2175381-2176170	chr11:2188739:C:T	chr11	2188739	C	T	0.032895	0.087926	0.993823	-4.59794	22.8439	0.640923	0.000115	0.709544	25.2945	224	7	316	9	7	2175882	-758.874	0	0.974899	0.941019	1.7571e-06	12963
chr11_2175381-2176170	chr11:2173160:G:A	chr11	2173160	G	A	0.197368	0.483746	0.979487	-4.39425	21.6978	0.575727	0.000114	0.71895	20.6331	111	7	316	9	7	2175882	-758.874	0	0.974629	0.955539	3.19153e-06	2616
chr11_2175381-2176170	chr11:2166225:T:G	chr11	2166225	T	G	0.651316	0.147304	0.988194	-2.94213	14.6394	0.558812	0.000111	0.694129	19.0448	69	7	316	11	7	2175882	-758.874	0	0.973625	0.974945	0.000130162	9551
chr11_2175381-2176170	chr11:2188183:G:A	chr11	2188183	G	A	0.125	8.70032	0.999213	-2.69023	13.1721	0.417371	0.000113	0.706523	17.8613	217	7	316	9	7	2175882	-758.874	0	0.973891	0.985583	0.000284144	12407
chr11_2176971-2177350	chr11:2177188:G:T	chr11	2177188	G	T	0.5	0.210526	0.999923	-3.49492	20.7664	0.604248	0.000483	0.52708	29.5253	138	5	320	9	3	2177188	-386.736	0	0.987598	0.994561	5.18865e-06	28
chr11_2176971-2177350	chr11:2199524:A:C	chr11	2199524	A	C	0.309211	2.15497	0.997164	-2.11091	12.1758	0.416861	0.000402	0.588507	23.2655	300	5	320	5	3	2177188	-386.736	0	0.98649	0.992079	0.000484144	22364
chr11_2178431-2179600	chr11:2179282:C:G	chr11	2179282	C	G	0.572368	0.970398	0.984249	-2.42835	18.3068	0.456357	0.000232	0.450191	73.9848	157	12	334	7	7	2179282	-674.458	0	0.974244	0.958924	1.88034e-05	266
chr11_2185431-2187330	chr11:2183058:G:T	chr11	2183058	G	T	0.460526	1.7701	0.986498	-43.3378	203.265	0.283561	0.00074	0.446305	12.5985	140	17	369	7	30	2183058	-988.394	0	0.980547	0.976712	4.04854e-46	3322
chr11_2185431-2187330	chr11:2185199:T:C	chr11	2185199	T	C	0.144737	4.97856	0.999886	-16.8666	77.8613	0.697691	0.000865	0.401617	7.6046	153	17	369	12	30	2183058	-988.394	0	0.980821	0.983313	1.10537e-18	1181
chr11_2185431-2187330	chr11:2167955:G:A	chr11	2167955	G	A	0.703947	0.543013	0.976941	-11.6683	52.6084	0.340554	0.000933	0.410986	5.44801	40	17	369	11	30	2183058	-988.394	0	0.981067	0.937778	4.07143e-13	18425
chr11_2185431-2187330	chr11:2193237:T:C	chr11	2193237	T	C	0.177632	1.58243	0.998085	-10.9492	49.2494	0.675886	0.000937	0.392648	5.45968	214	17	369	10	30	2183058	-988.394	0	0.982215	0.98537	2.25403e-12	6857
chr11_2185431-2187330	chr11:2211579:G:A	chr11	2211579	G	A	0.256579	4e-06	0.99137	-8.63848	38.2874	0.309064	0.000898	0.411362	4.489	356	17	369	18	30	2183058	-988.394	0	0.980266	0.932473	6.10541e-10	25199
chr11_2185431-2187330	chr11:2195740:CA:C	chr11	2195740	C	C	0.157895	0.008247	0.976952	-7.98221	35.3216	0.659093	0.000986	0.430672	5.43312	230	17	369	11	30	2183058	-988.394	0	0.981684	0.940432	2.79512e-09	9360
chr11_2185431-2187330	chr11:2162034:T:G	chr11	2162034	T	G	0.138158	19.2078	0.990699	-5.47027	23.9276	0.643554	0.001043	0.408685	4.28451	4	17	369	10	30	2183058	-988.394	0	0.982075	0.985691	1.0003e-06	24346
chr11_2185431-2187330	chr11:2202244:C:T	chr11	2202244	C	T	0.105263	1.0519	0.987963	-5.18678	22.6371	0.328095	0.000993	0.417277	3.36201	281	17	369	29	30	2183058	-988.394	0	0.981379	0.91275	1.95668e-06	15864
chr11_2185431-2187330	chr11:2169925:T:C	chr11	2169925	T	C	0.631579	0.024235	0.956373	-5.08673	22.0936	0.370049	0.000991	0.435859	4.51064	52	17	369	33	30	2183058	-988.394	0	0.980335	0.862617	2.59677e-06	16455
chr11_2185431-2187330	chr11:2203434:G:A	chr11	2203434	G	A	0.092105	0.237491	0.976722	-5.04815	21.8906	0.675914	0.00101	0.400391	5.15582	288	17	369	10	30	2183058	-988.394	0	0.982361	0.949129	2.88651e-06	17054
chr11_2185431-2187330	chr11:2187139:T:C	chr11	2187139	T	C	0.230263	14.93	0.999774	-4.79198	20.7279	0.617924	0.001054	0.409327	3.90712	172	17	369	10	30	2183058	-988.394	0	0.981769	0.995685	5.29389e-06	759
chr11_2185431-2187330	chr11:2208130:C:T	chr11	2208130	C	T	0.664474	3.13996	0.985023	-4.11922	17.3356	0.39733	0.00107	0.399537	3.7877	312	17	369	11	30	2183058	-988.394	0	0.982042	0.967152	3.13267e-05	21750
chr11_2185431-2187330	chr11:2165615:C:T	chr11	2165615	C	T	0.078947	0.558367	0.97286	-3.08344	12.4491	0.609914	0.001038	0.406773	4.19055	21	17	369	9	30	2183058	-988.394	0	0.981175	0.937545	0.000418195	20765
chr11_2210451-2212010	chr11:2214360:A:T	chr11	2214360	A	T	0.361842	0.223018	0.943684	-4.83071	30.1006	0.468608	0.000555	0.476796	100.381	229	29	360	7	5	2214360	-1778.51	0	0.989506	0.884653	4.10197e-08	3130
chr11_2210451-2212010	chr11:2211114:A:G	chr11	2211114	A	G	0.723684	0.471772	0.986273	-2.70412	17.5848	0.47025	0.000562	0.49297	94.84	190	29	360	5	5	2214360	-1778.51	0	0.989478	0.957789	2.74773e-05	116
chr11_2210451-2212010	chr11:2215024:G:A	chr11	2215024	G	A	0.769737	0.000367	0.981989	-2.70412	15.6329	0.476006	0.000555	0.467843	97.155	238	29	360	5	5	2214360	-1778.51	0	0.989457	0.964342	7.69054e-05	3794
chr11_2210451-2212010	chr11:2222661:G:A	chr11	2222661	G	A	0.421053	0.049684	0.997727	-2.21885	12.5193	0.481377	0.000554	0.471975	99.1594	287	29	360	4	5	2214360	-1778.51	0	0.989426	0.991397	0.000402768	11431
chr11_2297571-2297690	chr11:2297638:G:A	chr11	2297638	G	A	0.414474	2.08633	0.969746	-7.82624	42.2406	0.710526	1.4e-05	0.635101	28.0665	169	3	352	6	5	2297638	-360.29	0	0.931427	0.923147	8.0705e-11	8
chr11_2297571-2297690	chr11:2299654:A:G	chr11	2299654	A	G	0.223684	0.016998	0.987656	-2.15453	13.3477	0.373068	1e-05	0.761239	14.952	187	3	352	5	5	2297638	-360.29	0	0.930515	0.97601	0.00025874	2024
chr11_2297571-2297690	chr11:2289021:T:C	chr11	2289021	T	C	0.690789	0.020474	0.96643	-2.06883	12.8331	0.616844	9e-06	0.766645	16.0902	124	3	352	5	5	2297638	-360.29	0	0.930569	0.933652	0.000340543	8609
chr11_2305041-2306770	chr11:2301153:G:A	chr11	2301153	G	A	0.013158	0.013511	0.992818	-1.11936	12.7018	0.36485	0.003559	0.487871	64.8354	147	14	372	10	6	2301153	-923.448	0	0.960086	0.876986	0.0003653	4753
chr11_2305041-2306770	chr11:2299736:C:T	chr11	2299736	C	T	0.072368	1.05802	0.981571	-1.11936	12.4932	0.434436	0.003495	0.476945	68.1496	137	14	372	8	6	2301153	-923.448	0	0.959827	0.969294	0.000408435	6170
chr11_2590771-2592200	chr11:2591641:C:T	chr11	2591641	C	T	0.236842	0.21867	0.941658	-6.00121	34.6677	0.547465	7.1e-05	0.540865	115.939	111	8	255	6	6	2591641	-739.982	0	0.927591	0.881693	3.91065e-09	155
chr11_2777431-2777760	chr11:2777574:A:C	chr11	2777574	A	C	0.539474	0.165676	0.986442	-3.00752	20.2198	0.594058	0.000481	0.494925	17.0997	145	5	261	12	14	2777574	-474.857	0	0.950416	0.948915	6.90364e-06	22
chr11_2777431-2777760	chr11:2800197:C:T	chr11	2800197	C	T	0.625	0.023392	0.97457	-3.00752	19.3524	0.412436	0.000284	0.542607	16.4216	248	5	261	17	14	2777574	-474.857	0	0.949909	0.949836	1.08681e-05	22601
chr11_2777431-2777760	chr11:2762446:C:A	chr11	2762446	C	A	0.638158	1.03638	0.999576	-2.56839	16.3828	0.420473	0.000258	0.54943	16.4953	60	5	261	12	14	2777574	-474.857	0	0.949249	0.990803	5.17538e-05	15150
chr11_2777431-2777760	chr11:2777614:A:G	chr11	2777614	A	G	0.802632	2.1809	0.921851	-2.39996	14.992	0.413781	0.000172	0.570549	15.1345	147	5	261	31	14	2777574	-474.857	0	0.949918	0.889617	0.000107966	18
chr11_2777431-2777760	chr11:2774611:T:C	chr11	2774611	T	C	0.026316	0.055515	0.968925	-2.39996	14.761	0.646778	0.000218	0.559385	19.4823	130	5	261	23	14	2777574	-474.857	0	0.949551	0.923488	0.000122035	2985
chr11_2777431-2777760	chr11:2777586:C:T	chr11	2777586	C	T	0.019737	0.030809	0.986608	-2.00757	12.4559	0.637864	0.000232	0.556852	19.3553	146	5	261	22	14	2777574	-474.857	0	0.949606	0.947911	0.00041667	10
chr11_2783481-2784060	chr11:2787966:G:A	chr11	2787966	G	A	0.131579	0.471772	0.990168	-1.27253	12.5546	0.377782	0.01	0.5	27.4445	135	0	247	5	3	2787966	-297.44	0		0.982564	0.000395238	4196
chr11_2898451-2899170	chr11:2898878:C:T	chr11	2898878	C	T	0.039474	0.128354	0.996687	-7.51317	41.7581	0.295157	2e-06	0.553878	44.1196	131	5	297	5	5	2898878	-428.926	0	0.996235	0.972464	1.03294e-10	68
chr11_2898451-2899170	chr11:2899053:A:G	chr11	2899053	A	G	0.440789	0.011813	0.998992	-2.6026	18.5199	0.555262	2e-06	0.456495	55.1351	133	5	297	4	5	2898878	-428.926	0	0.9962	0.995178	1.68142e-05	243
chr11_2898451-2899170	chr11:2881902:C:T	chr11	2881902	C	T	0.013158	0.013511	0.997849	-2.08712	15.4967	0.627622	2e-06	0.495016	68.7828	41	5	297	6	5	2898878	-428.926	0	0.99617	0.887994	8.26511e-05	16908
chr11_2901361-2903090	chr11:2902596:A:G	chr11	2902596	A	G	0.480263	0.059233	0.995765	-4.14242	26.6406	0.454462	0.001519	0.416901	82.7816	144	11	294	5	6	2902596	-812.553	0	0.96111	0.994797	2.4504e-07	370
chr11_2901361-2903090	chr11:2898878:C:T	chr11	2898878	C	T	0.039474	0.128354	0.996687	-2.58338	16.0363	0.40733	0.001564	0.407507	72.213	116	11	294	6	6	2902596	-812.553	0	0.95977	0.952635	6.21399e-05	3348
chr11_2904181-2904460	chr11:2906440:C:T	chr11	2906440	C	T	0.572368	0.791225	0.975642	-3.71316	22.566	0.386035	1e-05	0.517375	23.9408	169	4	286	8	8	2906553	-407.704	0	0.967189	0.947169	2.03043e-06	2120
chr11_2951051-2952460	chr11:2951929:G:A	chr11	2951929	G	A	0.157895	0.008247	0.998476	-6.57765	33.2984	0.425332	2e-06	0.546168	52.4115	119	5	274	4	4	2951929	-520.153	0	0.991723	0.992559	7.90466e-09	173
chr11_2951051-2952460	chr11:2960666:G:A	chr11	2960666	G	A	0.532895	0.531639	0.999951	-5.7042	27.3125	0.554603	2e-06	0.523828	51.7458	165	5	274	4	4	2951929	-520.153	0	0.991717	0.991416	1.73087e-07	8910
chr11_2987821-2989450	chr11:2977049:C:T	chr11	2977049	C	T	0.381579	1.00837	0.999948	-5.3269	28.7111	0.54953	0.003571	0.489282	90.7275	91	16	290	4	4	2977049	-832.267	0	0.99105	0.990909	8.40206e-08	11587
chr11_2987821-2989450	chr11:2988116:G:A	chr11	2988116	G	A	0.098684	0.112317	0.980674	-5.3269	25.5709	0.567179	0.0036	0.48694	96.9587	161	16	290	5	4	2977049	-832.267	0	0.991132	0.98081	4.26416e-07	520
chr11_2999771-3001810	chr11:3000573:G:A	chr11	3000573	G	A	0.026316	0.055515	0.999425	-10.2985	50.8423	0.32033	0.000114	0.497716	90.2722	155	7	271	8	4	3000573	-632.214	0	0.987038	0.961279	1.00092e-12	217
chr11_2999771-3001810	chr11:2982571:C:T	chr11	2982571	C	T	0.230263	0.444012	0.999926	-3.24739	16.3669	0.458695	0.000125	0.476271	92.4285	63	7	271	5	4	3000573	-632.214	0	0.986707	0.988196	5.21892e-05	18219
chr11_3109881-3110430	chr11:3124517:G:T	chr11	3124517	G	T	0.625	0.023392	0.999946	-1.31153	13.3802	0.441528	0.000223	0.536423	51.0277	240	6	298	12	13	3124517	-417.195	0	0.982304	0.991834	0.000254289	14361
chr11_3123221-3125070	chr11:3124517:G:T	chr11	3124517	G	T	0.625	0.023392	0.999946	-18.0924	89.9741	0.308542	0.000544	0.403327	20.3657	161	5	335	6	10	3124517	-655.999	0	0.985351	0.99579	2.41299e-21	371
chr11_3123221-3125070	chr11:3129576:A:G	chr11	3129576	A	G	0.078947	0.689342	0.999174	-3.07099	14.4427	0.329748	0.000832	0.278237	6.6887	188	5	335	8	10	3124517	-655.999	0	0.987255	0.9758	0.000144491	5430
chr11_3202881-3203960	chr11:3203722:A:G	chr11	3203722	A	G	0.618421	2.03438	0.988282	-9.37702	49.8699	0.418501	0.001406	0.523992	78.9934	177	13	322	5	7	3203722	-757.042	0	0.980319	0.966484	1.64283e-12	302
chr11_3202881-3203960	chr11:3226116:T:C	chr11	3226116	T	C	0.302632	4.8204	0.969862	-5.2815	25.379	0.563153	0.001513	0.487681	59.8108	305	13	322	6	7	3203722	-757.042	0	0.980322	0.951672	4.71022e-07	22696
chr11_3202881-3203960	chr11:3192993:G:A	chr11	3192993	G	A	0.414474	0.249094	0.982179	-4.68965	22.6268	0.44075	0.001497	0.493752	61.9943	84	13	322	5	7	3203722	-757.042	0	0.979543	0.962865	1.96722e-06	10427
chr11_3202881-3203960	chr11:3205911:C:T	chr11	3205911	C	T	0.25	0.584795	0.980398	-4.17593	19.9194	0.436032	0.001502	0.493352	54.7411	195	13	322	5	7	3203722	-757.042	0	0.980084	0.965014	8.07756e-06	2491
chr11_3202881-3203960	chr11:3220993:C:T	chr11	3220993	C	T	0.519737	0.456592	0.977634	-3.26766	15.2916	0.546295	0.001527	0.482825	58.9783	270	13	322	5	7	3203722	-757.042	0	0.979987	0.958753	9.2125e-05	17573
chr11_3205501-3206050	chr11:3203646:C:A	chr11	3203646	C	A	0.611842	1.51617	0.992511	-7.1866	40.4645	0.380096	0.001321	0.439926	26.7579	165	6	325	8	9	3203646	-492.674	0	0.980827	0.986728	2.00222e-10	2130
chr11_3205501-3206050	chr11:3205911:C:T	chr11	3205911	C	T	0.25	0.584795	0.980398	-2.93521	15.3547	0.413456	0.001616	0.401588	19.2641	185	6	325	7	9	3203646	-492.674	0	0.982954	0.959062	8.91001e-05	135
chr11_3205501-3206050	chr11:3183425:A:G	chr11	3183425	A	G	0.776316	0.281107	0.997332	-2.5987	13.6773	0.413493	0.001619	0.390558	19.6094	10	6	325	7	9	3203646	-492.674	0	0.983131	0.987674	0.00021706	22351
chr11_3217021-3217970	chr11:3215267:C:T	chr11	3215267	C	T	0.197368	2.1809	0.996251	-4.72195	27.6705	0.552366	1e-06	0.58704	106.179	163	5	349	5	5	3208842	-488.977	0	0.928465	0.989756	1.43843e-07	2229
chr11_3217021-3217970	chr11:3223295:C:T	chr11	3223295	C	T	0.013158	0.013511	0.997347	-2.97806	16.2575	0.36196	1e-06	0.63632	66.7883	210	5	349	7	5	3208842	-488.977	0	0.928535	0.888028	5.52891e-05	5799
chr11_3217021-3217970	chr11:3207159:T:C	chr11	3207159	T	C	0.256579	0.359263	0.996378	-2.48949	12.7186	0.462294	1e-06	0.612091	81.2251	126	5	349	4	5	3208842	-488.977	0	0.92854	0.990365	0.000362035	10337
chr11_3380841-3381230	chr11:3378288:G:C	chr11	3378288	G	C	0.723684	0.471772	0.975254	-5.15245	26.6458	0.662857	2e-05	0.663288	12.6588	115	3	282	5	3	3377949	-313.916	0	0.990091	0.955028	2.44381e-07	2748
chr11_3421381-3424110	chr11:3424298:C:T	chr11	3424298	C	T	0.118421	0.005225	0.998055	-13.3263	66.0331	0.466951	0.000673	0.487778	181.328	214	25	488	7	9	3424298	-3024.65	0	0.867369	0.979448	4.43413e-16	1552
chr11_3421381-3424110	chr11:3422764:A:C	chr11	3422764	A	C	0.493421	0.051959	0.911359	-2.89588	14.3269	0.511772	0.000704	0.484528	152.794	201	25	488	5	9	3424298	-3024.65	0	0.867383	0.870256	0.000153655	18
chr11_3427801-3429670	chr11:3412836:A:T	chr11	3412836	A	T	0.013158	0.013511	0.99181	-2.07604	15.4408	0.378653	0.000579	0.557597	76.2131	78	22	493	7	7	3454153	-1340.64	0	0.886033	0.857052	8.51298e-05	15900
chr11_3434921-3436170	chr11:3417376:C:T	chr11	3417376	C	T	0.434211	0.608774	0.993363	-36.6109	163.815	0.710795	0.000956	0.432164	7.21157	76	25	518	18	10	3435774	-1364.77	0	0.87084	0.937903	1.6599e-37	18170
chr11_3443531-3444490	chr11:3428497:C:A	chr11	3428497	C	A	0.190789	0.324279	0.92745	-4.13728	18.5061	0.445133	0.000121	0.486582	65.7081	101	9	469	9	13	3443973	-964.561	0	0.812453	0.850272	1.69364e-05	15513
chr11_3477771-3478410	chr11:3478292:A:G	chr11	3478292	A	G	0.664474	5.22807	0.865979	-24.5446	119.686	0.720013	8e-06	0.550057	16.9031	197	11	385	28	67	3478292	-628.373	0	0.932998	0.805766	7.4128e-28	202
chr11_3477771-3478410	chr11:3477711:T:A	chr11	3477711	T	A	0.046053	0.177122	0.962143	-5.27887	23.8051	0.24895	2e-05	0.641968	5.05727	185	11	385	61	67	3478292	-628.373	0	0.928742	0.907039	1.06601e-06	379
chr11_3477771-3478410	chr11:3477803:G:A	chr11	3477803	G	A	0.046053	0.177122	0.978915	-3.98987	17.7855	0.271815	2.8e-05	0.638118	5.18094	187	11	385	74	67	3478292	-628.373	0	0.927469	0.95932	2.47256e-05	287
chr11_3512031-3512690	chr11:3497516:G:T	chr11	3497516	G	T	0.105263	1.0519	0.907906	-1.97742	13.0323	0.590231	0.000966	0.492475	29.4137	66	7	435	23	15	3509213	-740.567	0	0.753154	0.815726	0.000306161	14844
chr11_3564601-3564680	chr11:3568629:C:T	chr11	3568629	C	T	0.407895	0.093769	0.942253	-4.55133	23.4139	0.328286	0.000105	0.314414	33.9393	218	1	394	5	6	3568629	-240.764	0	0.916323	0.896863	1.30628e-06	3989
chr11_3564601-3564680	chr11:3552179:T:C	chr11	3552179	T	C	0.552632	0.315452	0.932023	-2.69	13.9684	0.380157	0.000131	0.242249	32.9414	71	1	394	4	6	3568629	-240.764	0	0.914931	0.868877	0.000185913	12461
chr11_3623561-3624480	chr11:3624975:A:G	chr11	3624975	A	G	0.296053	0.543013	0.987252	-5.75978	34.3363	0.555694	0.000439	0.519669	70.5488	173	10	375	5	5	3624975	-746.801	0	0.99145	0.976771	4.63653e-09	955
chr11_3641501-3643000	chr11:3639684:A:G	chr11	3639684	A	G	0.125	3.61332	0.997799	-7.34487	39.4065	0.42111	0.001234	0.46107	32.3801	176	21	396	25	11	3642266	-1720.36	0	0.914838	0.944538	3.44156e-10	2566
chr11_3641501-3643000	chr11:3642494:G:A	chr11	3642494	G	A	0.052632	3.29861	0.920909	-6.25358	33.1588	0.411617	0.001256	0.462018	28.5637	205	21	396	7	11	3642266	-1720.36	0	0.914985	0.84458	8.49325e-09	244
chr11_3641501-3643000	chr11:3642322:T:C	chr11	3642322	T	C	0.065789	0.376909	0.955359	-5.85898	30.2171	0.428695	0.001254	0.462322	29.6127	202	21	396	7	11	3642266	-1720.36	0	0.914833	0.853957	3.86294e-08	72
chr11_3641501-3643000	chr11:3647527:G:A	chr11	3647527	G	A	0.065789	0.376909	0.988562	-5.6744	29.0694	0.578942	0.001305	0.4594	32.3801	238	21	396	12	11	3642266	-1720.36	0	0.915078	0.960592	6.98301e-08	5277
chr11_3641501-3643000	chr11:3641032:C:T	chr11	3641032	C	T	0.019737	0.030809	0.992528	-4.77977	24.1633	0.602793	0.001309	0.459121	34.4364	183	21	396	7	11	3642266	-1720.36	0	0.915009	0.886212	8.85017e-07	1218
chr11_3641501-3643000	chr11:3654945:C:G	chr11	3654945	C	G	0.526316	13.371	0.979485	-3.77637	18.7911	0.45214	0.001296	0.460698	28.8725	321	21	396	26	11	3642266	-1720.36	0	0.915362	0.953761	1.45849e-05	12695
chr11_3641501-3643000	chr11:3619795:A:C	chr11	3619795	A	C	0.796053	0.351237	0.94917	-3.06709	15.0167	0.557743	0.001296	0.460282	26.9302	25	21	396	42	11	3642266	-1720.36	0	0.915097	0.864398	0.000106563	22455
chr11_3641501-3643000	chr11:3659885:A:G	chr11	3659885	A	G	0.125	0.038668	0.991604	-2.76688	13.6052	0.54117	0.001325	0.457262	28.2313	353	21	396	6	11	3642266	-1720.36	0	0.91507	0.980779	0.000225556	17635
chr11_3641501-3643000	chr11:3642900:A:G	chr11	3642900	A	G	0.519737	0.456592	0.994511	-2.75265	13.5064	0.528423	0.001303	0.457774	28.3694	207	21	396	6	11	3642266	-1720.36	0	0.914914	0.992795	0.000237757	650
chr11_3943951-3944810	chr11:3944314:G:C	chr11	3944314	G	C	0.065789	0.376909	0.99743	-9.3718	45.531	0.630848	0.000236	0.568719	67.0601	112	3	218	6	3	3944314	-492.025	0	0.991696	0.982744	1.50242e-11	66
chr11_4043991-4045930	chr11:4045168:G:A	chr11	4045168	G	A	0.289474	0.124069	0.978413	-4.87902	28.0093	0.44344	0.000391	0.439073	112.195	95	3	176	6	7	4045168	-538.493	0	0.987254	0.949985	1.20733e-07	208
chr11_4043991-4045930	chr11:4022252:T:C	chr11	4022252	T	C	0.052632	3.29861	0.911498	-2.47235	12.614	0.439945	0.000391	0.395717	91.497	18	3	176	9	7	4045168	-538.493	0	0.986853	0.872398	0.000382864	22708
chr11_4057821-4058530	chr11:4081287:T:C	chr11	4081287	T	C	0.717105	0.374469	0.990394	-1.78752	13.9576	0.445925	6e-06	0.41148	70.7644	147	2	161	4	4	4081287	-410.945	0	0.990325	0.980343	0.000186983	23111
chr11_4186851-4188340	chr11:4173313:C:T	chr11	4173313	C	T	0.355263	0.041727	0.994806	-2.0227	13.7587	0.485084	0.000717	0.49937	199.434	83	14	378	4	4	4173313	-1175.11	0	0.990796	0.990033	0.000207854	14283
chr11_4190911-4191530	chr11:4191248:A:G	chr11	4191248	A	G	0.276316	0.471772	0.997694	-11.4166	55.1134	0.646406	0.000228	0.585612	24.8524	223	6	361	5	6	4191248	-509.317	0	0.990794	0.995085	1.13773e-13	28
chr11_4190911-4191530	chr11:4190017:A:AG	chr11	4190017	A	A	0.223684	0.625597	0.996757	-3.53038	16.3055	0.406566	0.000174	0.685822	13.1889	207	6	361	4	6	4191248	-509.317	0	0.990944	0.989584	5.39082e-05	1203
chr11_4671831-4672120	chr11:4665065:T:C	chr11	4665065	T	C	0.427632	0.266709	0.999948	-10.333	52.7725	0.31793	0.000873	0.499983	18.2131	154	4	352	5	6	4665065	-379.033	0	0.991761	0.992395	3.74512e-13	6911
chr11_4671831-4672120	chr11:4671954:C:G	chr11	4671954	C	G	0.105263	1.98875	0.999642	-7.11868	36.8179	0.681896	0.001221	0.395498	21.5589	219	4	352	5	6	4665065	-379.033	0	0.992054	0.986331	1.29697e-09	22
chr11_5366881-5368160	chr11:5368314:A:C	chr11	5368314	A	C	0.236842	0.642621	0.996642	-98.0941	451.664	0.822097	0.000218	0.46256	8.37648	314	17	591	20	11	5377564	-1575.45	0	0.990642	0.97797	3.13328e-100	794
chr11_5366881-5368160	chr11:5372347:C:CT	chr11	5372347	C	C	0.223684	0.281107	0.996654	-93.1056	427.003	0.824261	0.000189	0.50962	9.45559	351	17	591	16	11	5377564	-1575.45	0	0.990778	0.849907	7.29817e-95	4827
chr11_5366881-5368160	chr11:5380831:C:T	chr11	5380831	C	T	0.065789	0.376909	0.995428	-21.7427	97.0674	0.23908	0.000288	0.618394	1.36468	441	17	591	6	11	5377564	-1575.45	0	0.990238	0.950462	6.70072e-23	13311
chr11_5366881-5368160	chr11:5383103:T:C	chr11	5383103	T	C	0.401316	0.131612	0.996427	-11.6483	50.5276	0.634328	0.000354	0.57163	1.66473	466	17	591	6	11	5377564	-1575.45	0	0.990765	0.985698	1.17498e-12	15583
chr11_5366881-5368160	chr11:5351633:T:A	chr11	5351633	T	A	0.118421	1.37135	0.997554	-9.28028	39.6406	0.331699	0.00033	0.605705	1.30727	83	17	591	18	11	5377564	-1575.45	0	0.990811	0.933729	3.05275e-10	15887
chr11_5366881-5368160	chr11:5392785:A:G	chr11	5392785	A	G	0.888158	1.20516	0.9883	-8.36436	35.4989	0.319526	0.00032	0.628224	2.22161	586	17	591	6	11	5377564	-1575.45	0	0.991005	0.963321	2.55198e-09	25265
chr11_5366881-5368160	chr11:5353923:C:G	chr11	5353923	C	G	0.039474	0.128354	0.993886	-8.1141	34.3713	0.730584	0.000346	0.594895	2.68247	122	17	591	8	11	5377564	-1575.45	0	0.990914	0.918737	4.55391e-09	13597
chr11_5366881-5368160	chr11:5388121:A:G	chr11	5388121	A	G	0.388158	2.93891	0.997284	-7.78483	32.8799	0.37836	0.000368	0.57432	1.40941	529	17	591	11	11	5377564	-1575.45	0	0.990849	0.985573	9.80294e-09	20601
chr11_5366881-5368160	chr11:5367273:G:A	chr11	5367273	G	A	0.039474	7.11336	0.972491	-7.55527	31.8473	0.737588	0.000346	0.592979	2.71712	301	17	591	5	11	5377564	-1575.45	0	0.991057	0.978679	1.6678e-08	247
chr11_5366881-5368160	chr11:5345089:A:C	chr11	5345089	A	C	0.328947	0.013511	0.999265	-4.4274	17.766	0.414335	0.000362	0.594371	1.36556	15	17	591	6	11	5377564	-1575.45	0	0.991101	0.987889	2.49812e-05	22431
chr11_5366881-5368160	chr11:5374992:C:G	chr11	5374992	C	G	0.019737	0.030809	0.964059	-3.45836	13.388	0.310435	0.000356	0.600009	1.07012	382	17	591	13	11	5377564	-1575.45	0	0.990928	0.825413	0.000253233	7472
chr11_5370011-5370040	chr11:5370876:T:C	chr11	5370876	T	C	0.197368	0.483746	0.9977	-5.8049	30.0418	0.703524	0.01	0.5	28.2985	320	0	593	5	4	5379367	-217.026	0		0.987939	4.22831e-08	850
chr11_5370011-5370040	chr11:5372347:C:CT	chr11	5372347	C	C	0.223684	0.281107	0.996654	-4.66261	21.55	0.671293	0.01	0.5	19.4078	336	0	593	4	4	5379367	-217.026	0		0.988432	3.44717e-06	2321
chr11_5370011-5370040	chr11:5388121:A:G	chr11	5388121	A	G	0.388158	2.93891	0.997284	-2.819	13.3135	0.358831	0.01	0.5	13.8983	514	0	593	4	4	5379367	-217.026	0		0.993182	0.0002635	18095
chr11_5380671-5381050	chr11:5375920:A:G	chr11	5375920	A	G	0.230263	0.444012	0.996686	-5.8919	28.8213	0.584941	8e-06	0.454858	73.294	240	3	621	5	4	5372050	-390.878	0	0.993656	0.989008	7.93717e-08	4940
chr11_5380671-5381050	chr11:5372347:C:CT	chr11	5372347	C	C	0.223684	0.281107	0.996654	-4.95445	23.7924	0.578409	8e-06	0.45939	70.6008	199	3	621	5	4	5372050	-390.878	0	0.993662	0.988732	1.07303e-06	8513
chr11_5624721-5625680	chr11:5621187:C:A	chr11	5621187	C	A	0.026316	0.055515	0.993609	-6.69611	38.0768	0.187317	0.000512	0.458389	19.4308	134	3	296	8	7	5621187	-423.003	0	0.99489	0.931941	6.80145e-10	4013
chr11_5624721-5625680	chr11:5631378:G:T	chr11	5631378	G	T	0.894737	1.98875	0.999849	-2.14531	12.1781	0.605009	0.000578	0.422866	23.0181	169	3	296	10	7	5621187	-423.003	0	0.990248	0.981735	0.000483532	6178
chr11_5684141-5685770	chr11:5684471:C:T	chr11	5684471	C	T	0.309211	0.462552	0.996558	-4.10213	27.0804	0.463795	0.000107	0.478875	127.949	200	12	410	4	4	5684471	-834.039	0	0.99018	0.99329	1.9517e-07	485
chr11_5689481-5691060	chr11:5684471:C:T	chr11	5684471	C	T	0.309211	0.462552	0.996558	-4.32193	28.0924	0.42649	0.000168	0.489064	52.1693	166	10	412	8	9	5684471	-553.055	0	0.984096	0.990239	1.15658e-07	5799
chr11_5689481-5691060	chr11:5690590:G:A	chr11	5690590	G	A	0.085526	0.664769	0.994253	-3.72409	22.789	0.58617	0.000177	0.464359	54.5885	196	10	412	7	9	5684471	-553.055	0	0.983898	0.983534	1.80801e-06	320
chr11_6233841-6235770	chr11:6235007:C:A	chr11	6235007	C	A	0.026316	0.055515	0.998917	-1.80602	14.1611	0.465176	0.000895	0.490523	288.293	72	9	126	5	6	6235007	-924.952	0	0.934254	0.961323	0.000167803	201
chr11_6303661-6304030	chr11:6303986:T:C	chr11	6303986	T	C	0.282895	2.72189	0.996478	-4.09334	26.2217	0.608947	9e-06	0.529181	22.6433	150	4	265	6	5	6303986	-453.038	0	0.939747	0.995142	3.04377e-07	140
chr11_6320301-6321190	chr11:6320788:T:G	chr11	6320788	T	G	0.855263	0.142865	0.925029	-1.39965	12.3285	0.383002	1e-05	0.457066	6.33638	122	6	226	6	4	6320788	-481.172	0	0.967167	0.912222	0.000446092	42
chr11_6321401-6322780	chr11:6321352:G:C	chr11	6321352	G	C	0.085526	0.424194	0.984583	-2.73221	16.1151	0.551257	2e-06	0.464958	108.234	117	6	223	5	8	6321352	-583.071	0	0.981855	0.974609	5.9606e-05	738
chr11_6350501-6351070	chr11:6350446:A:G	chr11	6350446	A	G	0.059211	0.301042	0.999741	-6.77477	33.87	0.6401	9e-06	0.479079	45.6083	99	3	215	7	4	6350446	-366.983	0	0.996155	0.9608	5.89209e-09	340
chr11_6350501-6351070	chr11:6350678:G:A	chr11	6350678	G	A	0.75	2.83041	0.998476	-5.04596	24.5843	0.405937	8e-06	0.538352	39.8916	101	3	215	4	4	6350446	-366.983	0	0.996146	0.99241	7.113e-07	108
chr11_6350501-6351070	chr11:6371647:A:G	chr11	6371647	A	G	0.703947	0.543013	0.998757	-3.18869	15.6851	0.427342	8e-06	0.509331	35.2182	188	3	215	4	4	6350446	-366.983	0	0.995876	0.991238	7.48123e-05	20861
chr11_6350501-6351070	chr11:6354211:T:C	chr11	6354211	T	C	0.078947	0.558367	0.999805	-2.82655	14.0261	0.603601	8e-06	0.51994	38.0056	114	3	215	5	4	6350446	-366.983	0	0.995861	0.969242	0.000180295	3425
chr11_6575241-6575580	chr11:6585890:G:A	chr11	6585890	G	A	0.085526	0.664769	0.998565	-2.48061	17.4626	0.281468	6.2e-05	0.712149	20.4323	122	1	191	7	3	6585890	-276.236	0	0.946225	0.974663	2.93012e-05	10480
chr11_6856071-6856470	chr11:6852378:G:C	chr11	6852378	G	C	0.328947	0.404352	0.995566	-3.90961	18.4671	0.401785	1.3e-05	0.38175	25.7822	251	2	507	4	4	6852378	-423.737	0	0.993534	0.990175	1.72859e-05	3892
chr11_6856071-6856470	chr11:6832639:A:G	chr11	6832639	A	G	0.657895	0.002878	0.992026	-2.91748	13.2547	0.424651	1.2e-05	0.363434	27.5656	14	2	507	4	4	6852378	-423.737	0	0.993548	0.983867	0.000271902	23631
chr11_6925701-6927120	chr11:6926530:T:A	chr11	6926530	T	A	0.480263	1.28882	0.987233	-10.9821	57.6094	0.568966	0.000491	0.515509	63.9798	191	7	326	4	6	6926530	-665.977	0	0.994024	0.988689	3.19687e-14	120
chr11_6925701-6927120	chr11:6939095:C:T	chr11	6939095	C	T	0.164474	0.002179	0.998962	-6.28777	29.4653	0.424592	0.000494	0.521193	47.951	246	7	326	6	6	6926530	-665.977	0	0.994023	0.984288	5.69267e-08	12685
chr11_6925701-6927120	chr11:6934266:G:T	chr11	6934266	G	T	0.171053	2.06497	0.998212	-3.83334	16.5364	0.555706	0.0005	0.51968	50.9207	228	7	326	5	6	6926530	-665.977	0	0.994017	0.987804	4.7725e-05	7856
chr11_6925701-6927120	chr11:6945956:G:A	chr11	6945956	G	A	0.164474	0.002179	0.993495	-3.81759	16.3582	0.436279	0.000507	0.507469	49.9536	290	7	326	6	6	6926530	-665.977	0	0.994003	0.984918	5.24289e-05	19546
chr11_6925701-6927120	chr11:6921464:C:T	chr11	6921464	C	T	0.164474	0.002179	0.999901	-3.81759	16.3132	0.558514	0.000504	0.513882	52.0326	159	7	326	5	6	6926530	-665.977	0	0.99402	0.98544	5.36899e-05	4946
chr11_7486541-7487320	chr11:7480921:A:C	chr11	7480921	A	C	0.157895	0.595812	0.997073	-2.5125	16.9906	0.41488	3e-06	0.505239	44.4849	101	7	309	5	4	7480921	-480.41	0	0.949149	0.983857	3.75644e-05	6009
chr11_7488111-7488880	chr11:7480921:A:C	chr11	7480921	A	C	0.157895	0.595812	0.997073	-9.18801	47.1703	0.332843	0.000277	0.441909	22.9806	86	7	299	10	8	7478952	-604.812	0	0.99068	0.940105	6.50782e-12	7575
chr11_7488111-7488880	chr11:7488520:T:C	chr11	7488520	T	C	0.013158	0.013511	0.991321	-4.37444	20.6318	0.68335	0.000294	0.337897	34.5653	166	7	299	13	8	7478952	-604.812	0	0.988558	0.923891	5.56624e-06	24
chr11_7488111-7488880	chr11:7494438:C:CT	chr11	7494438	C	C	0.013158	0.013511	0.992818	-4.37444	20.5564	0.682801	0.000294	0.337947	34.5648	212	7	299	13	8	7478952	-604.812	0	0.988451	0.884467	5.78992e-06	5942
chr11_7488111-7488880	chr11:7507995:G:C	chr11	7507995	G	C	0.118421	1.37135	0.986069	-3.9937	18.8351	0.395347	0.000307	0.370115	18.5822	277	7	299	15	8	7478952	-604.812	0	0.989487	0.934655	1.42521e-05	19499
chr11_7488111-7488880	chr11:7468209:C:T	chr11	7468209	C	T	0.776316	0.625597	0.999885	-3.54343	16.6336	0.427825	0.000303	0.372994	21.7183	35	7	299	10	8	7478952	-604.812	0	0.989577	0.989579	4.53396e-05	20287
chr11_7555071-7555550	chr11:7554514:C:G	chr11	7554514	C	G	0.236842	0.642621	0.98896	-1.76178	15.198	0.579179	0.000585	0.538918	44.7342	142	4	339	6	7	7554514	-406.626	0	0.959192	0.976073	9.68063e-05	796
chr11_7575911-7578850	chr11:7578082:A:T	chr11	7578082	A	T	0.059211	2.28174	0.959433	-5.79092	34.3416	0.576082	0.00128	0.49612	90.3001	212	19	350	6	4	7578082	-1383.42	0	0.970279	0.870474	4.62399e-09	702
chr11_7575911-7578850	chr11:7601768:T:C	chr11	7601768	T	C	0.190789	0.839982	0.991456	-4.54496	25.3077	0.539972	0.001308	0.491596	75.4836	338	19	350	5	4	7578082	-1383.42	0	0.970479	0.984596	4.88766e-07	24388
chr11_7575911-7578850	chr11:7595002:G:T	chr11	7595002	G	T	0.388158	0.559997	0.99515	-3.51395	18.7536	0.529294	0.001262	0.503532	76.7653	297	19	350	5	4	7578082	-1383.42	0	0.96975	0.990893	1.48743e-05	17622
chr11_7575911-7578850	chr11:7575156:C:A	chr11	7575156	C	A	0.013158	0.013511	0.957919	-2.88607	15.2767	0.426675	0.001291	0.496073	63.9425	199	19	350	8	4	7578082	-1383.42	0	0.970343	0.847151	9.28543e-05	2224
chr11_7600221-7601010	chr11:7600636:G:T	chr11	7600636	G	T	0.190789	0.839982	0.991826	-13.1935	66.1128	0.642459	0.00049	0.58326	39.0622	128	4	297	4	7	7600636	-504.265	0	0.973276	0.955389	4.2584e-16	20
chr11_7600221-7601010	chr11:7600649:C:G	chr11	7600649	C	G	0.059211	0.301042	0.970285	-2.58449	14.2771	0.373143	0.000366	0.696561	14.5551	129	4	297	5	7	7600636	-504.265	0	0.973157	0.965469	0.000157772	33
chr11_7651651-7652110	chr11:7650743:C:T	chr11	7650743	C	T	0.236842	0.642621	0.996388	-18.7652	89.7348	0.330438	2e-06	0.552838	33.4251	165	12	378	6	6	7649074	-636.707	0	0.993307	0.988179	2.72321e-21	1137
chr11_7651651-7652110	chr11:7650585:T:C	chr11	7650585	T	C	0.328947	1.33526	0.997436	-8.03518	37.8697	0.599958	2e-06	0.49432	23.5735	164	12	378	5	6	7649074	-636.707	0	0.993269	0.987718	7.56293e-10	1295
chr11_7651651-7652110	chr11:7629376:A:C	chr11	7629376	A	C	0.625	0.682105	0.994848	-5.81427	26.3281	0.420609	2e-06	0.555056	23.4341	22	12	378	4	6	7649074	-636.707	0	0.993297	0.987832	2.8807e-07	22504
chr11_7651651-7652110	chr11:7636590:G:T	chr11	7636590	G	T	0.743421	0.359263	0.999897	-3.81332	16.9177	0.57534	2e-06	0.563434	21.193	62	12	378	4	6	7649074	-636.707	0	0.993128	0.989198	3.90351e-05	15290
chr11_7651651-7652110	chr11:7632336:T:C	chr11	7632336	T	C	0.151316	4.07467	0.999891	-3.54251	15.7164	0.406535	2e-06	0.549075	16.9078	41	12	378	5	6	7649074	-636.707	0	0.993328	0.986608	7.35818e-05	19544
chr11_7651651-7652110	chr11:7663232:T:C	chr11	7663232	T	C	0.059211	0.301042	0.996102	-3.42951	15.2053	0.367632	2e-06	0.556616	19.2576	252	12	378	6	6	7649074	-636.707	0	0.993103	0.956709	9.64327e-05	11352
chr11_7651651-7652110	chr11:7633117:A:G	chr11	7633117	A	G	0.065789	1.56855	0.970459	-3.40791	15.0922	0.358269	2e-06	0.557412	17.5145	47	12	378	8	6	7649074	-636.707	0	0.993142	0.939029	0.000102384	18763
chr11_7665671-7666130	chr11:7668814:C:T	chr11	7668814	C	T	0.328947	0.162741	0.99855	-13.9373	71.5205	0.364274	0.000296	0.494065	31.1909	244	8	421	5	7	7668814	-557.051	0	0.991652	0.991131	2.74398e-17	2914
chr11_7665671-7666130	chr11:7642548:C:T	chr11	7642548	C	T	0.269737	0.793425	0.999935	-8.30096	38.2648	0.600042	0.000348	0.454898	31.1541	14	8	421	5	7	7668814	-557.051	0	0.991481	0.988584	6.17676e-10	23352
chr11_7665671-7666130	chr11:7679142:A:G	chr11	7679142	A	G	0.098684	0.112317	0.999621	-4.29163	19.6911	0.591168	0.000333	0.469433	31.8113	308	8	421	5	7	7668814	-557.051	0	0.991366	0.978948	9.10224e-06	13242
chr11_7665671-7666130	chr11:7680832:T:C	chr11	7680832	T	C	0.217105	1.1402	0.999923	-3.2073	14.8738	0.573614	0.000325	0.480538	25.2572	323	8	421	4	7	7668814	-557.051	0	0.99143	0.98636	0.00011495	14932
chr11_7690871-7690890	chr11:7690850:G:A	chr11	7690850	G	A	0.190789	0.324279	0.997755	-7.23699	37.7662	0.782388	0.01	0.5	20.1831	196	0	363	5	4	7689303	-191.385	0		0.988579	7.97526e-10	30
chr11_8018241-8020360	chr11:8026139:C:T	chr11	8026139	C	T	0.302632	2.58923	0.993425	-4.25292	25.4991	0.460823	0.000332	0.481934	110.469	148	13	239	6	6	8026139	-830.455	0	0.983326	0.983894	4.426e-07	6839
chr11_8018241-8020360	chr11:8018955:G:A	chr11	8018955	G	A	0.019737	0.030809	0.998899	-3.07269	15.8868	0.414304	0.000376	0.463118	105.03	113	13	239	9	6	8026139	-830.455	0	0.981708	0.949694	6.7246e-05	345
chr11_8071971-8073050	chr11:8072480:A:G	chr11	8072480	A	G	0.046053	0.177122	0.996151	-2.51731	19.3687	0.371001	0.000744	0.4688	59.5514	122	7	282	7	9	8072480	-481.075	0	0.981658	0.976547	1.07756e-05	30
chr11_8080531-8083020	chr11:8088897:C:A	chr11	8088897	C	A	0.032895	0.087926	0.988463	-2.51138	18.2737	0.411322	0.00054	0.533254	115.975	194	16	322	6	4	8081268	-838.93	0	0.980301	0.950024	1.91334e-05	7121
chr11_8080531-8083020	chr11:8095971:G:T	chr11	8095971	G	T	0.157895	0.595812	0.986259	-2.15841	14.3603	0.535441	0.00054	0.534912	132.309	241	16	322	5	4	8081268	-838.93	0	0.980422	0.971815	0.000150948	14195
chr11_8080531-8083020	chr11:8083526:C:G	chr11	8083526	C	G	0.361842	0.938975	0.994924	-1.9394	13.1622	0.526878	0.000542	0.532076	132.898	156	16	322	4	4	8081268	-838.93	0	0.980361	0.988897	0.000285648	1750
chr11_8083271-8084320	chr11:8106611:A:C	chr11	8106611	A	C	0.315789	1.87455	0.999942	-1.63002	14.5308	0.452755	0.000465	0.53071	66.1568	299	11	317	4	10	8106611	-675.125	0	0.993425	0.989139	0.000137884	22815
chr11_8228011-8230200	chr11:8235297:C:G	chr11	8235297	C	G	0.032895	0.087926	0.998512	-1.02349	12.2072	0.388148	0.000424	0.449427	43.9985	167	19	300	8	6	8235297	-718.124	0	0.984081	0.939501	0.000476044	6191
chr11_8258421-8259470	chr11:8281589:A:G	chr11	8281589	A	G	0.618421	0.001023	0.931463	-1.07519	13.1785	0.440377	1.9e-05	0.478309	57.5863	284	3	297	5	3	8281589	-378.182	0	0.994095	0.87376	0.000283174	22643
chr11_8265541-8266320	chr11:8265844:G:A	chr11	8265844	G	A	0.026316	0.055515	0.998404	-2.51501	16.924	0.306591	0.000812	0.398427	58.0511	170	2	294	8	7	8265844	-323.961	0	0.885028	0.960359	3.89057e-05	86
chr11_8312911-8313630	chr11:8313294:C:A	chr11	8313294	C	A	0.414474	0.000699	0.998926	-7.31216	41.0355	0.37983	6e-06	0.449571	37.8947	146	4	326	4	5	8313294	-401.826	0	0.980357	0.995103	1.49492e-10	24
chr11_8356491-8358190	chr11:8356343:G:A	chr11	8356343	G	A	0.322368	4.63959	0.982443	-10.3157	54.3964	0.565093	0.000637	0.520298	60.8219	115	7	295	7	4	8356343	-767.754	0	0.991836	0.969672	1.63859e-13	997
chr11_8356491-8358190	chr11:8345102:T:C	chr11	8345102	T	C	0.401316	0.013144	0.989709	-4.24718	23.8858	0.454088	0.000649	0.537296	43.8129	65	7	295	5	4	8356343	-767.754	0	0.992122	0.977811	1.02223e-06	12238
chr11_8356491-8358190	chr11:8366475:C:T	chr11	8366475	C	T	0.092105	0.237491	0.999518	-3.31124	18.2599	0.440026	0.000632	0.554644	38.01	173	7	295	5	4	8356343	-767.754	0	0.992243	0.976395	1.92718e-05	9135
chr11_8368391-8368630	chr11:8382237:C:A	chr11	8382237	C	A	0.098684	0.112317	0.998076	-2.31026	14.61	0.362525	1.7e-05	0.353484	32.2923	223	4	292	5	4	8387762	-363.697	0	0.988755	0.979895	0.000132209	13727
chr11_8368391-8368630	chr11:8368600:G:T	chr11	8368600	G	T	0.309211	0.462552	0.999941	-2.31026	13.8756	0.389454	1.4e-05	0.415638	36.2225	138	4	292	4	4	8387762	-363.697	0	0.988793	0.991997	0.000195318	90
chr11_8382421-8383130	chr11:8382659:C:G	chr11	8382659	C	G	0.177632	0.223444	0.998743	-1.51832	13.4501	0.558222	0.000341	0.484018	50.2792	163	11	349	5	5	8382659	-607.19	0	0.993775	0.984061	0.000244998	117
chr11_8384351-8384430	chr11:8384334:A:G	chr11	8384334	A	G	0.493421	0.051959	0.997259	-1.12909	12.3383	0.384298	6.1e-05	0.352066	32.2331	167	1	342	3	4	8384334	-207.74	0	0.898921	0.992543	0.00044376	56
chr11_8388711-8390150	chr11:8398904:C:A	chr11	8398904	C	A	0.480263	1.35135	0.994681	-8.13867	44.0721	0.565734	9.5e-05	0.572673	67.0746	247	9	337	5	4	8398904	-646.254	0	0.991666	0.988097	3.16495e-11	9474
chr11_8388711-8390150	chr11:8387142:G:A	chr11	8387142	G	A	0.203947	0.673083	0.99851	-5.98229	30.6496	0.564752	9.9e-05	0.564468	64.7648	163	9	337	6	4	8398904	-646.254	0	0.991645	0.985889	3.09086e-08	2288
chr11_8388711-8390150	chr11:8392054:G:C	chr11	8392054	G	C	0.151316	0.437062	0.99903	-4.77446	23.5819	0.428107	8.6e-05	0.610154	46.534	187	9	337	5	4	8398904	-646.254	0	0.991779	0.983456	1.19707e-06	2624
chr11_8388711-8390150	chr11:8365329:C:T	chr11	8365329	C	T	0.565789	4.08546	0.997251	-4.10852	20.3434	0.450858	9.6e-05	0.576414	59.036	11	9	337	4	4	8398904	-646.254	0	0.991608	0.989613	6.47153e-06	24101
chr11_8442051-8442980	chr11:8459172:G:T	chr11	8459172	G	T	0.598684	0.350553	0.999948	-4.59022	23.5418	0.556777	5e-06	0.538362	97.6567	175	2	201	5	3	8459172	-521.448	0	0.99384	0.991656	1.22226e-06	16656
chr11_8593351-8595050	chr11:8576667:G:A	chr11	8576667	G	A	0.605263	0.005747	0.994887	-12.83	59.5432	0.566435	0.000465	0.485241	80.0565	22	9	218	6	6	8576667	-895.057	0	0.988573	0.989439	1.19636e-14	17533
chr11_8593351-8595050	chr11:8605546:T:C	chr11	8605546	T	C	0.828947	2.06497	0.988749	-4.72625	20.8056	0.452979	0.000552	0.437655	57.7216	161	9	218	5	6	8576667	-895.057	0	0.988497	0.979925	5.08335e-06	11346
chr11_8593351-8595050	chr11:8583183:T:C	chr11	8583183	T	C	0.039474	0.128354	0.999615	-4.70015	20.6584	0.409228	0.000538	0.445747	48.9653	53	9	218	5	6	8576667	-895.057	0	0.988483	0.946655	5.48963e-06	11017
chr11_8593351-8595050	chr11:8615644:G:C	chr11	8615644	G	C	0.743421	0.359263	0.990869	-3.22	13.3993	0.46614	0.000536	0.447165	59.2585	207	9	218	5	6	8576667	-895.057	0	0.988508	0.98243	0.000251712	21444
chr11_8593351-8595050	chr11:8586160:T:C	chr11	8586160	T	C	0.217105	0.915475	0.993053	-3.13996	12.9551	0.536628	0.000537	0.448045	57.7176	70	9	218	5	6	8576667	-895.057	0	0.98849	0.987504	0.000319049	8040
chr11_8610891-8610980	chr11:8610943:C:A	chr11	8610943	C	A	0.263158	0.024235	0.999361	-17.6132	86.4413	0.835972	1.2e-05	0.683301	14.3445	121	2	212	7	4	8610943	-295.799	0	0.991003	0.993223	1.4395e-20	7
chr11_8610891-8610980	chr11:8610909:C:T	chr11	8610909	C	T	0.098684	0.911077	0.999842	-2.97317	14.1862	0.235047	8e-06	0.871873	1.93653	120	2	212	5	4	8610943	-295.799	0	0.989238	0.979701	0.00016558	27
chr11_8610891-8610980	chr11:8627295:A:C	chr11	8627295	A	C	0.059211	0.301042	0.900973	-2.9476	14.0193	0.729986	9e-06	0.839532	4.69475	175	2	212	5	4	8610943	-295.799	0	0.988754	0.829506	0.000180945	16359
chr11_8610891-8610980	chr11:8606428:G:T	chr11	8606428	G	T	0.394737	0.163461	0.998131	-2.54506	12.1761	0.330191	1e-05	0.822535	2.61529	100	2	212	4	4	8610943	-295.799	0	0.985282	0.991343	0.000484065	4508
chr11_8642071-8642710	chr11:8642423:C:T	chr11	8642423	C	T	0.072368	1.05802	0.999397	-6.71377	32.2395	0.279771	8e-06	0.465831	37.2712	91	4	185	6	7	8642423	-319.787	0	0.971024	0.983411	1.36294e-08	33
chr11_8687671-8689840	chr11:8698408:T:C	chr11	8698408	T	C	0.223684	0.016998	0.996469	-3.83137	21.6298	0.461378	0.000216	0.509695	128.914	163	8	213	5	4	8698408	-736.431	0	0.981461	0.989396	3.30669e-06	9652
chr11_8687671-8689840	chr11:8688964:C:T	chr11	8688964	C	T	0.256579	0.364022	0.999555	-2.59755	13.9299	0.531389	0.000232	0.489843	127.517	134	8	213	5	4	8698408	-736.431	0	0.981473	0.994382	0.000189756	208
chr11_8699411-8702140	chr11:8680289:C:T	chr11	8680289	C	T	0.269737	0.095116	0.999934	-2.06109	14.1826	0.454645	0.001637	0.459749	76.4786	26	10	188	6	8	8680289	-641.425	0	0.965353	0.98989	0.000165896	20487
chr11_8777991-8779300	chr11:8764219:CA:C	chr11	8764219	C	C	0.572368	0.177122	0.980322	-1.76886	14.0525	0.55806	8e-06	0.558853	42.1504	46	4	240	4	6	8764219	-427.369	0	0.987938	0.960019	0.000177778	14427
chr11_9022781-9023280	chr11:9023001:T:G	chr11	9023001	T	G	0.013158	0.013511	0.998856	-2.73234	14.0833	0.657512	0.000394	0.509088	46.8194	91	7	207	6	3	9023001	-456.318	0	0.993453	0.925021	0.000174894	29
chr11_9199401-9200000	chr11:9220945:A:G	chr11	9220945	A	G	0.539474	0.165676	0.997188	-1.84656	12.9117	0.56569	2.7e-05	0.519113	53.8872	165	1	186	3	5	9220945	-282.085	0	0.954957	0.992601	0.000326533	21245
chr11_9313741-9315590	chr11:9314993:A:G	chr11	9314993	A	G	0.006579	0.003333	0.986674	-1.70226	12.6217	0.415638	0.000306	0.50901	269.154	119	11	229	8	3	9314993	-1088.44	0	0.994684	0.866182	0.000381286	327
chr11_9363721-9365110	chr11:9364651:C:G	chr11	9364651	C	G	0.5	0	0.991765	-11.8774	59.0539	0.429086	0.000137	0.452577	97.4614	188	9	308	7	5	9364651	-1031.16	0	0.979801	0.966026	1.5341e-14	235
chr11_9363721-9365110	chr11:9388814:A:G	chr11	9388814	A	G	0.506579	2.57499	0.986926	-3.54029	16.3796	0.469796	0.000161	0.398368	65.156	302	9	308	4	5	9364651	-1031.16	0	0.979721	0.978142	5.18389e-05	24398
chr11_9363721-9365110	chr11:9364922:T:C	chr11	9364922	T	C	0.138158	0.188484	0.96718	-3.05346	14.2085	0.459834	0.000162	0.403303	57.7276	190	9	308	5	5	9364651	-1031.16	0	0.979642	0.940556	0.000163631	506
chr11_9363721-9365110	chr11:9376531:G:A	chr11	9376531	G	A	0.144737	1.70204	0.989877	-2.98642	13.8855	0.541456	0.000162	0.396942	67.6311	244	9	308	7	5	9364651	-1031.16	0	0.979733	0.982927	0.000194295	12115
chr11_9625381-9625470	chr11:9625429:C:A	chr11	9625429	C	A	0.427632	0.266709	0.999948	-4.44925	25.4058	0.345171	2.9e-05	0.398566	35.9944	102	2	226	4	4	9625429	-312.823	0	0.994648	0.995013	4.64529e-07	3
chr11_9732041-9733110	chr11:9729699:G:T	chr11	9729699	G	T	0.592105	0.414324	0.99071	-5.73723	30.1716	0.59537	7e-06	0.622672	31.4174	160	3	320	5	4	9729699	-485.883	0	0.993803	0.983531	3.95454e-08	2877
chr11_9808571-9809280	chr11:9833521:C:T	chr11	9833521	C	T	0.5	0	0.966723	-4.69633	26.4266	0.603081	1.1e-05	0.643529	25.0066	181	2	190	5	3	9833521	-411.513	0	0.992157	0.936311	2.73741e-07	24595
chr11_9808571-9809280	chr11:9809185:A:T	chr11	9809185	A	T	0.888158	0.003247	0.975134	-2.81777	14.249	0.613752	1.1e-05	0.672001	17.8858	115	2	190	5	3	9833521	-411.513	0	0.99226	0.969407	0.000160143	259
chr11_9863111-9863360	chr11:9873846:C:T	chr11	9873846	C	T	0.164474	0.776848	0.996101	-3.63483	21.2549	0.320238	3.2e-05	0.377655	41.7926	133	1	215	7	6	9873846	-271.665	0	0.989887	0.98588	4.02084e-06	10610
chr11_10076321-10077130	chr11:10076642:G:A	chr11	10076642	G	A	0.078947	0.558367	0.998816	-25.476	120.476	0.139455	3e-06	0.432316	37.4098	84	4	180	10	18	10076642	-506.304	0	0.985685	0.983061	4.97697e-28	84
chr11_10181921-10182070	chr11:10182357:A:C	chr11	10182357	A	C	0.098684	0.911077	0.998815	-2.92631	13.1184	0.342646	1.2e-05	0.431596	33.5506	168	3	319	6	5	10189788	-313.178	0	0.990888	0.973547	0.000292416	361
chr11_10273901-10274250	chr11:10273355:G:C	chr11	10273355	G	C	0.421053	0.049684	0.995994	-7.03354	36.6044	0.670442	3.6e-05	0.638214	17.1803	147	2	255	5	4	10273355	-375.749	0	0.993892	0.991862	1.44707e-09	721
chr11_10292901-10295350	chr11:10313587:G:T	chr11	10313587	G	T	0.092105	0.237491	0.998187	-0.995357	12.282	0.458624	0.00231	0.475908	138.203	197	6	221	6	7	10313587	-663.383	0	0.968285	0.979789	0.000457352	19461
chr11_10316951-10318740	chr11:10317217:A:T	chr11	10317217	A	T	0.052632	0.234568	0.99853	-21.6559	101.205	0.293116	0.0002	0.503621	40.5941	82	4	177	5	19	10317217	-598.843	0	0.988429	0.978629	8.29374e-24	629
chr11_10316951-10318740	chr11:10296740:T:G	chr11	10296740	T	G	0.151316	1.26642	0.986062	-8.04898	35.6002	0.583949	0.000328	0.406514	33.7717	11	4	177	7	19	10317217	-598.843	0	0.988345	0.974945	2.42262e-09	21106
chr11_10350981-10353510	chr11:10353855:CTTG:C	chr11	10353855	C	C	0.315789	1.65204	0.984304	-3.5626	22.1075	0.469939	0.000294	0.50869	119.108	143	13	286	6	7	10353855	-1166.37	0	0.923931	0.973724	2.57798e-06	1609
chr11_10387021-10388040	chr11:10387569:T:C	chr11	10387569	T	C	0.980263	0.030809	0.878941	-1.94647	13.0087	0.395707	0.000781	0.519971	61.4892	151	3	309	6	4	10387569	-506.08	0	0.992482	0.889231	0.000310054	39
chr11_10511001-10511720	chr11:10501436:G:T	chr11	10501436	G	T	0.486842	1.88076	0.995937	-2.78414	20.5299	0.552415	0.000421	0.466044	62.0083	101	5	280	4	6	10501436	-505.161	0	0.989971	0.993181	5.87081e-06	9924
chr11_10654241-10654570	chr11:10640404:C:T	chr11	10640404	C	T	0.111842	1.20516	0.99986	-1.81274	14.4121	0.364475	2.1e-05	0.34164	46.2276	61	1	270	7	6	10640404	-297.727	0	0.984784	0.979062	0.000146857	14002
chr11_10692901-10694430	chr11:10693795:C:G	chr11	10693795	C	G	0.085526	0.664769	0.871408	-8.43745	44.4224	0.321978	0.000271	0.485704	27.1434	138	7	276	7	6	10704561	-557.113	0	0.984513	0.871268	2.64648e-11	129
chr11_10692901-10694430	chr11:10714602:G:A	chr11	10714602	G	A	0.348684	0.147304	0.989174	-1.8017	13.5784	0.443872	0.000308	0.455283	26.4699	247	7	276	5	6	10704561	-557.113	0	0.984487	0.979603	0.000228798	20936
chr11_10728991-10729490	chr11:10733264:T:A	chr11	10733264	T	A	0.190789	0.324279	0.989165	-6.15766	33.9968	0.626448	5e-06	0.635102	41.2872	136	2	252	7	4	10733264	-395.061	0	0.955554	0.977194	5.52033e-09	4024
chr11_10735331-10736600	chr11:10736256:T:G	chr11	10736256	T	G	0.039474	0.128354	0.997889	-2.00106	15.6225	0.423678	0.000141	0.502408	146.053	134	10	259	6	6	10737237	-813.719	0	0.978642	0.968554	7.73304e-05	290
chr11_10735331-10736600	chr11:10735075:A:AT	chr11	10735075	A	A	0.578947	2.67188	0.98047	-1.68758	13.4986	0.525595	0.000147	0.483724	175.267	124	10	259	5	6	10737237	-813.719	0	0.978349	0.954861	0.000238737	891
chr11_10944091-10944280	chr11:10943128:T:C	chr11	10943128	T	C	0.552632	0.689342	0.999948	-8.61653	43.1219	0.281458	4.5e-05	0.273297	15.4504	85	2	179	5	3	10942158	-298.103	0	0.983105	0.992868	5.14336e-11	1058
chr11_10973001-10974420	chr11:10973632:T:C	chr11	10973632	T	C	0.625	2.6283	0.999944	-5.4609	32.2095	0.552482	0.00047	0.506018	77.9422	94	6	250	4	4	10973632	-665.732	0	0.995895	0.996405	1.38409e-08	78
chr11_10973001-10974420	chr11:10955697:A:G	chr11	10955697	A	G	0.039474	0.128354	0.946044	-2.68837	13.8832	0.410951	0.000453	0.537319	60.2641	35	6	250	10	4	10973632	-665.732	0	0.995866	0.887501	0.00019453	18013
chr11_11105381-11106050	chr11:11106004:C:T	chr11	11106004	C	T	0.164474	0.002179	0.996571	-4.33921	24.2073	0.563536	0.000398	0.542446	85.3443	155	5	371	4	3	11106004	-543.094	0	0.992608	0.991617	8.65044e-07	288
chr11_11105381-11106050	chr11:11114216:AT:A	chr11	11114216	A	A	0.611842	2.77776	0.983754	-4.04248	19.7558	0.560638	0.000422	0.494178	75.4206	221	5	371	5	3	11106004	-543.094	0	0.992454	0.962065	8.79926e-06	8500
chr11_11105381-11106050	chr11:11129952:A:T	chr11	11129952	A	T	0.144737	0.301042	0.997952	-2.58572	12.2639	0.553394	0.0004	0.542844	77.8407	363	5	371	4	3	11106004	-543.094	0	0.9925	0.983633	0.000461795	24236
chr11_11122841-11122930	chr11:11122858:G:C	chr11	11122858	G	C	0.322368	2.31579	0.977174	-4.59874	29.0412	0.647884	1.5e-05	0.444377	24.0994	212	3	371	5	7	11122858	-328.884	0	0.97786	0.965272	7.08535e-08	28
chr11_11122841-11122930	chr11:11120540:G:A	chr11	11120540	G	A	0.144737	0.142865	0.971805	-2.93303	18.9489	0.336754	1.1e-05	0.533021	13.2912	197	3	371	5	7	11122858	-328.884	0	0.977113	0.949352	1.34267e-05	2346
chr11_11148021-11148830	chr11:11148321:C:A	chr11	11148321	C	A	0.381579	0.206224	0.995814	-30.0003	144.219	0.281477	0.000207	0.388123	34.9723	161	4	314	4	3	11148321	-635.975	0	0.996757	0.995902	3.18263e-33	105
chr11_11148021-11148830	chr11:11154081:C:T	chr11	11154081	C	T	0.638158	0.223018	0.999946	-9.23533	43.7639	0.61405	0.000236	0.251746	13.1355	187	4	314	5	3	11148321	-635.975	0	0.996714	0.990321	3.70481e-11	5655
chr11_11148021-11148830	chr11:11124181:T:A	chr11	11124181	T	A	0.427632	0.791225	0.951319	-4.60384	20.2883	0.599236	0.000243	0.258727	13.7067	13	4	314	12	3	11148321	-635.975	0	0.996718	0.869119	6.66053e-06	24245
chr11_11148021-11148830	chr11:11161268:A:G	chr11	11161268	A	G	0.197368	4.8439	0.994135	-4.21386	18.3388	0.409994	0.000241	0.243335	11.2313	236	4	314	5	3	11148321	-635.975	0	0.996709	0.989275	1.84899e-05	12842
chr11_11167721-11168350	chr11:11167990:A:G	chr11	11167990	A	G	0.25	0.584795	0.999929	-20.1943	98.3464	0.638237	0.000168	0.534417	41.5362	163	5	346	6	9	11167990	-625.352	0	0.995331	0.994863	3.51242e-23	46
chr11_11167721-11168350	chr11:11168040:C:G	chr11	11168040	C	G	0.105263	1.98875	0.994515	-12.1653	58.3692	0.345275	0.000161	0.610988	18.025	164	5	346	5	9	11167990	-625.352	0	0.9957	0.990385	2.17265e-14	4
chr11_11167721-11168350	chr11:11146201:G:A	chr11	11146201	G	A	0.085526	0.424194	0.999817	-4.22844	19.9313	0.618367	0.000186	0.585027	20.5378	30	5	346	9	9	11167990	-625.352	0	0.995675	0.96407	8.02751e-06	21835
chr11_11167721-11168350	chr11:11181586:G:A	chr11	11181586	G	A	0.664474	3.13996	0.999764	-3.52595	16.3863	0.438106	0.000186	0.595067	15.5262	246	5	346	5	9	11167990	-625.352	0	0.995709	0.992267	5.16565e-05	13550
chr11_11167721-11168350	chr11:11167102:G:A	chr11	11167102	G	A	0.019737	0.030809	0.997882	-3.08862	14.3326	0.651088	0.000186	0.592764	21.6675	156	5	346	9	9	11167990	-625.352	0	0.995692	0.869342	0.000153185	934
chr11_11178631-11180140	chr11:11179556:G:C	chr11	11179556	G	C	0.236842	3.01675	0.997327	-7.11707	40.3677	0.449397	0.000265	0.493717	122.131	153	13	363	5	4	11179556	-942.31	0	0.983689	0.995394	2.10388e-10	170
chr11_11189371-11189970	chr11:11199974:T:C	chr11	11199974	T	C	0.348684	3.60648	0.995945	-4.75883	24.8288	0.4085	1.1e-05	0.488093	44.3748	252	5	350	4	3	11202742	-389.417	0	0.975413	0.993173	6.2653e-07	10304
chr11_11189371-11189970	chr11:11181425:T:A	chr11	11181425	T	A	0.697368	1.22877	0.99176	-3.47354	15.7269	0.576057	1.3e-05	0.435013	38.8786	105	5	350	4	3	11202742	-389.417	0	0.975249	0.985815	7.31773e-05	8245
chr11_11201221-11201810	chr11:11201721:T:G	chr11	11201721	T	G	0.335526	5.22807	0.995927	-6.72475	31.5265	0.402229	7e-06	0.471654	45.0747	198	4	331	4	6	11201721	-438.175	0	0.99504	0.995413	1.96742e-08	205
chr11_11210071-11212660	chr11:11211327:T:C	chr11	11211327	T	C	0.138158	0.280069	0.997974	-21.1007	103.503	0.636909	0.00024	0.510281	68.1104	206	7	305	6	6	11211327	-707.277	0	0.989174	0.992102	2.6001e-24	39
chr11_11210071-11212660	chr11:11210713:C:T	chr11	11210713	C	T	0.342105	1.15124	0.999942	-4.30317	22.3402	0.435118	0.000205	0.578731	25.8351	204	7	305	6	6	11211327	-707.277	0	0.985755	0.994682	2.28381e-06	653
chr11_11210071-11212660	chr11:11230360:A:G	chr11	11230360	A	G	0.289474	4.10203	0.979616	-3.61099	19.033	0.561652	0.000226	0.551263	27.7185	271	7	305	5	6	11211327	-707.277	0	0.98635	0.966507	1.28478e-05	18994
chr11_11210071-11212660	chr11:11234552:C:T	chr11	11234552	C	T	0.019737	0.030809	0.991904	-3.14602	16.2838	0.626864	0.00023	0.544393	35.5635	290	7	305	15	6	11211327	-707.277	0	0.984772	0.828201	5.45272e-05	23186
chr11_11219601-11220490	chr11:11220437:G:A	chr11	11220437	G	A	0.802632	0.566533	0.952149	-7.16406	38.369	0.61601	4e-06	0.622009	61.3865	154	9	274	8	3	11220437	-596.836	0	0.94084	0.876978	5.85549e-10	391
chr11_11219601-11220490	chr11:11234552:C:T	chr11	11234552	C	T	0.019737	0.030809	0.991904	-2.38406	12.2045	0.382729	4e-06	0.690431	40.024	210	9	274	6	3	11220437	-596.836	0	0.941712	0.905291	0.000476734	14506
chr11_11289331-11289910	chr11:11279408:C:G	chr11	11279408	C	G	0.046053	4.79691	0.999518	-5.55453	33.0644	0.68491	0.001134	0.507746	24.0243	138	6	475	10	4	11279408	-495.374	0	0.993811	0.966052	8.91551e-09	10212
chr11_11289331-11289910	chr11:11289379:G:T	chr11	11289379	G	T	0.894737	1.0519	0.992504	-3.2792	20.9641	0.685097	0.001179	0.493253	10.5685	206	6	475	7	4	11279408	-495.374	0	0.993662	0.984503	4.67982e-06	241
chr11_11313381-11314280	chr11:11313647:G:A	chr11	11313647	G	A	0.078947	5.79737	0.996689	-4.50975	23.9812	0.377063	0.000623	0.538632	50.2546	258	9	442	7	5	11313647	-435.043	0	0.975215	0.987649	9.72802e-07	183
chr11_11337211-11338020	chr11:11337488:T:G	chr11	11337488	T	G	0.039474	0.128354	0.999615	-2.19485	15.0865	0.335611	0.000489	0.475932	35.0347	181	4	359	10	4	11337488	-379.36	0	0.992723	0.946119	0.000102693	128
chr11_11337211-11338020	chr11:11322110:T:C	chr11	11322110	T	C	0.315789	5.50888	0.996306	-2.19485	15.0219	0.559747	0.000563	0.441677	50.1702	81	4	359	4	4	11337488	-379.36	0	0.993284	0.992915	0.000106272	15506
chr11_11347061-11348360	chr11:11344444:A:G	chr11	11344444	A	G	0.125	0.038668	0.9973	-9.44504	50.1481	0.56961	0.000324	0.498435	54.5103	156	18	344	6	5	11344444	-967.11	0	0.981301	0.980522	1.42573e-12	3266
chr11_11347061-11348360	chr11:11347394:C:G	chr11	11347394	C	G	0.026316	0.055515	0.998915	-6.32769	31.8739	0.625805	0.000321	0.51391	53.4731	186	18	344	6	5	11344444	-967.11	0	0.981547	0.961299	1.64513e-08	316
chr11_11347061-11348360	chr11:11347940:A:G	chr11	11347940	A	G	0.039474	0.128354	0.999615	-4.66291	23.2891	0.390754	0.000311	0.522539	36.2613	191	18	344	7	5	11344444	-967.11	0	0.981242	0.973098	1.39386e-06	230
chr11_11347061-11348360	chr11:11341785:A:C	chr11	11341785	A	C	0.677632	0.002867	0.999084	-3.01955	15.674	0.461147	0.000322	0.519853	36.5866	128	18	344	5	5	11344444	-967.11	0	0.981471	0.990339	7.52522e-05	5925
chr11_11347061-11348360	chr11:11344070:C:G	chr11	11344070	C	G	0.467105	2.48061	0.987681	-2.83998	14.3981	0.462984	0.000316	0.522843	38.1408	151	18	344	5	5	11344444	-967.11	0	0.981374	0.978812	0.000147949	3640
chr11_11347061-11348360	chr11:11339412:T:C	chr11	11339412	T	C	0.052632	0.234568	0.979608	-2.83998	14.2033	0.571774	0.000325	0.514728	42.2537	114	18	344	10	5	11344444	-967.11	0	0.981506	0.945386	0.000164085	8298
chr11_11347061-11348360	chr11:11361818:C:G	chr11	11361818	C	G	0.684211	1.87455	0.984728	-2.66893	13.1103	0.540643	0.000322	0.51866	35.6392	274	18	344	6	5	11344444	-967.11	0	0.981698	0.962171	0.000293682	14108
chr11_11349611-11350590	chr11:11370076:GA:G	chr11	11370076	G	G	0.276316	0.012818	0.994897	-1.17085	13.8566	0.547075	4.8e-05	0.502631	50.603	309	4	342	26	26	11370076	-531.718	0	0.956048	0.990044	0.000197298	19976
chr11_11391661-11392380	chr11:11392743:C:T	chr11	11392743	C	T	0.138158	0.280069	0.999171	-5.49986	30.0199	0.351382	0.000436	0.504246	32.8007	151	4	294	6	4	11392743	-431.31	0	0.983228	0.983725	4.27627e-08	723
chr11_11395781-11397500	chr11:11397847:G:A	chr11	11397847	G	A	0.118421	10.3941	0.999863	-10.3429	53.2039	0.408564	0.000153	0.504336	32.1546	151	9	302	6	5	11399372	-1071.42	0	0.995525	0.984878	3.00658e-13	1207
chr11_11395781-11397500	chr11:11399543:T:C	chr11	11399543	T	C	0.407895	0.610218	0.999949	-5.326	26.7258	0.462377	0.000146	0.515144	38.3839	161	9	302	4	5	11399372	-1071.42	0	0.99505	0.990702	2.34468e-07	2903
chr11_11395781-11397500	chr11:11411009:C:T	chr11	11411009	C	T	0.809211	0.324279	0.992985	-4.03619	20.6604	0.456364	0.000152	0.502764	39.9607	238	9	302	5	5	11399372	-1071.42	0	0.994842	0.984725	5.48375e-06	14369
chr11_11395781-11397500	chr11:11407976:G:A	chr11	11407976	G	A	0.026316	0.055515	0.999425	-2.57901	13.0362	0.580864	0.000153	0.509393	40.9315	222	9	302	6	5	11399372	-1071.42	0	0.995129	0.921789	0.000305529	11336
chr11_11403621-11404900	chr11:11398822:A:C	chr11	11398822	A	C	0.282895	0.002162	0.997841	-2.69049	18.7761	0.460872	0.000314	0.45811	102.021	102	11	291	5	5	11398822	-729.846	0	0.996623	0.990359	1.47e-05	5438
chr11_11403621-11404900	chr11:11404147:C:T	chr11	11404147	C	T	0.888158	0.003247	0.999859	-2.69049	18.3088	0.454244	0.000315	0.486243	101.491	128	11	291	4	5	11398822	-729.846	0	0.996848	0.990043	1.87836e-05	113
chr11_11433641-11434700	chr11:11434387:T:C	chr11	11434387	T	C	0.75	1.89474	0.985808	-6.65443	37.795	0.578494	0.000972	0.535149	61.6798	138	5	282	5	5	11434387	-514.135	0	0.982236	0.986766	7.85813e-10	217
chr11_11433641-11434700	chr11:11451540:G:A	chr11	11451540	G	A	0.177632	1.58243	0.996179	-2.33978	16.5	0.439597	0.000946	0.559322	62.1753	218	5	282	5	5	11434387	-514.135	0	0.981923	0.987699	4.86513e-05	17370
chr11_11433641-11434700	chr11:11428974:A:G	chr11	11428974	A	G	0.059211	2.28174	0.999622	-2.04896	13.8732	0.409771	0.000964	0.55017	55.9248	116	5	282	7	5	11434387	-514.135	0	0.982032	0.967774	0.000195568	5196
chr11_11433641-11434700	chr11:11430020:G:A	chr11	11430020	G	A	0.243421	2.41823	0.993357	-2.04896	13.6969	0.45046	0.000963	0.548203	56.8458	125	5	282	4	5	11434387	-514.135	0	0.982031	0.988824	0.00021481	4150
chr11_11436801-11436940	chr11:11436557:AG:A	chr11	11436557	A	A	0.026316	0.055515	0.999425	-7.05212	38.4098	0.782537	2e-05	0.494813	26.333	139	2	279	7	6	11436557	-312.593	0	0.988682	0.917821	5.73442e-10	313
chr11_11436801-11436940	chr11:11438827:CA:C	chr11	11438827	C	C	0.506579	0.051959	0.991365	-4.00927	21.0133	0.6519	1.5e-05	0.601107	8.1835	150	2	279	5	6	11436557	-312.593	0	0.989577	0.983793	4.56106e-06	1957
chr11_11510521-11511850	chr11:11522209:G:A	chr11	11522209	G	A	0.039474	0.128354	0.999443	-3.08652	21.1879	0.433817	0.00065	0.467851	121.795	217	13	326	6	4	11522209	-825.175	0	0.99161	0.953833	4.16384e-06	11023
chr11_11510521-11511850	chr11:11505352:GT:G	chr11	11505352	G	G	0.046053	0.177122	0.98385	-2.21463	14.3759	0.4472	0.000655	0.467913	116.391	95	13	326	5	4	11522209	-825.175	0	0.991659	0.956104	0.000149705	5834
chr11_11530911-11531740	chr11:11531354:A:C	chr11	11531354	A	C	0.980263	0.030809	0.899126	-10.0268	48.9008	0.82124	0.000725	0.48821	31.5586	199	6	321	8	5	11531354	-480.933	0	0.995175	0.903058	2.69239e-12	28
chr11_11530911-11531740	chr11:11534706:T:A	chr11	11534706	T	A	0.881579	1.37135	0.977091	-4.35346	22.8032	0.620131	0.000773	0.533748	32.4298	218	6	321	9	5	11531354	-480.933	0	0.994835	0.943526	1.79463e-06	3380
chr11_11530911-11531740	chr11:11508588:T:C	chr11	11508588	T	C	0.822368	1.20516	0.99955	-2.79409	15.6784	0.582404	0.000776	0.527905	33.1988	9	6	321	7	5	11531354	-480.933	0	0.994327	0.984515	7.50749e-05	22738
chr11_11663511-11663780	chr11:11649324:A:T	chr11	11649324	A	T	0.414474	0.000699	0.987159	-11.0875	57.1258	0.308107	9e-06	0.542178	12.0531	30	4	200	5	6	11649324	-442.341	0	0.988416	0.974843	4.08807e-14	14322
chr11_11663511-11663780	chr11:11645608:A:G	chr11	11645608	A	G	0.809211	0.839982	0.999912	-5.58056	26.8995	0.356141	7e-06	0.663825	10.1341	18	4	200	6	6	11649324	-442.341	0	0.986744	0.987492	2.14311e-07	18038
chr11_11663511-11663780	chr11:11663774:T:C	chr11	11663774	T	C	0.342105	0.002878	0.999856	-4.06457	19.7955	0.62749	1e-05	0.500634	7.8403	88	4	200	5	6	11649324	-442.341	0	0.988755	0.994136	8.61851e-06	128
chr11_11798771-11799290	chr11:11794022:CA:C	chr11	11794022	C	C	0.052632	0.234568	0.99971	-12.4683	61.1462	0.166726	0.001252	0.478347	51.9356	153	9	321	8	4	11805873	-487.801	0	0.994438	0.972204	5.29899e-15	5008
chr11_11809121-11809580	chr11:11809314:C:G	chr11	11809314	C	G	0.078947	0.558367	0.999805	-4.9256	27.2516	0.266841	4e-06	0.502551	9.16816	162	6	318	8	3	11809361	-437.984	0	0.981355	0.981057	1.7863e-07	36
chr11_11840971-11843580	chr11:11864073:A:G	chr11	11864073	A	G	0.006579	0.003333	0.982632	-2.53075	17.9586	0.404676	0.000667	0.510028	171.41	233	10	262	9	5	11866778	-902.491	0	0.986635	0.820298	2.25757e-05	21797
chr11_11840971-11843580	chr11:11841863:G:A	chr11	11841863	G	A	0.282895	2.72189	0.999805	-1.59091	13.103	0.518402	0.000677	0.507419	193.404	162	10	262	4	5	11866778	-902.491	0	0.98671	0.99586	0.00029483	413
chr11_11969751-11970420	chr11:11969983:G:A	chr11	11969983	G	A	0.585526	0.84436	0.981051	-5.39024	32.014	0.394091	0.000801	0.464251	10.7774	105	7	266	5	6	11969983	-545.086	0	0.979548	0.956187	1.53067e-08	103
chr11_11969751-11970420	chr11:11979111:G:C	chr11	11979111	G	C	0.065789	0.376909	0.962444	-4.9485	27.9117	0.665477	0.000918	0.424023	13.2	149	7	266	6	6	11969983	-545.086	0	0.979036	0.924834	1.26982e-07	9025
chr11_11969751-11970420	chr11:11977956:T:C	chr11	11977956	T	C	0.302632	0.272554	0.995348	-4.51782	25.4398	0.604676	0.000895	0.428986	10.5719	144	7	266	5	6	11969983	-545.086	0	0.978958	0.989829	4.56412e-07	7870
chr11_11976471-11977900	chr11:11975665:T:C	chr11	11975665	T	C	0.177632	0.223444	0.996566	-3.85911	24.3172	0.536878	0.000234	0.519141	111.35	95	9	273	5	6	11975665	-833.935	0	0.986894	0.987257	8.1707e-07	1521
chr11_11976471-11977900	chr11:11988719:G:C	chr11	11988719	G	C	0.032895	0.087926	0.942927	-2.28745	14.6091	0.559203	0.000229	0.527334	113.385	182	9	273	9	6	11975665	-833.935	0	0.986898	0.882831	0.000132276	11533
chr11_11976471-11977900	chr11:11999590:A:G	chr11	11999590	A	G	0.302632	2.58923	0.987761	-1.94681	12.885	0.47206	0.000228	0.527467	104.781	259	9	273	4	6	11975665	-833.935	0	0.986876	0.970505	0.000331222	22404
chr11_11978841-11981300	chr11:11979231:T:C	chr11	11979231	T	C	0.921053	0.689342	0.999803	-8.30311	45.2775	0.612687	0.000121	0.487505	32.658	116	20	291	6	7	11979231	-1093.03	0	0.989813	0.98747	1.71002e-11	839
chr11_11978841-11981300	chr11:11971123:C:A	chr11	11971123	C	A	0.078947	0.689342	0.986695	-2.71235	16.3264	0.561706	0.000115	0.512587	39.3974	76	20	291	6	7	11979231	-1093.03	0	0.989876	0.976094	5.33151e-05	8947
chr11_11978841-11981300	chr11:11982706:C:T	chr11	11982706	C	T	0.013158	0.013511	0.998356	-2.1367	13.2271	0.623932	0.000115	0.510611	47.8714	146	20	291	7	7	11979231	-1093.03	0	0.989876	0.855579	0.000275929	2636
chr11_11993751-11994610	chr11:11994483:T:C	chr11	11994483	T	C	0.414474	0.84436	0.996037	-1.34107	13.0731	0.464191	1e-06	0.467142	58.8142	159	6	303	4	3	11994483	-539.101	0	0.993865	0.995345	0.000299566	303
chr11_12001281-12001650	chr11:12016474:T:G	chr11	12016474	T	G	0.394737	1.07335	0.999946	-2.8163	20.2255	0.597264	2.7e-05	0.535462	25.9122	239	1	303	4	4	12016474	-333.976	0	0.994024	0.992711	6.88278e-06	15008
chr11_12007181-12010220	chr11:12006572:T:C	chr11	12006572	T	C	0.203947	0.351237	0.998831	-4.03268	23.0303	0.455046	0.001567	0.515308	115.34	156	10	319	5	4	12020908	-722.052	0	0.983642	0.989193	1.59468e-06	2128
chr11_12016901-12018110	chr11:12017313:A:C	chr11	12017313	A	C	0.230263	0.394412	0.99904	-10.4184	50.8885	0.419748	0.00073	0.50139	64.8265	145	11	303	5	5	12017313	-697.333	0	0.992572	0.9937	9.77653e-13	193
chr11_12016901-12018110	chr11:12017327:G:A	chr11	12017327	G	A	0.309211	0.020474	0.99994	-7.79939	37.1581	0.559727	0.000836	0.463704	58.8652	146	11	303	4	5	12017313	-697.333	0	0.992628	0.99524	1.08928e-09	179
chr11_12016901-12018110	chr11:11994483:T:C	chr11	11994483	T	C	0.414474	0.84436	0.996037	-3.96153	17.5404	0.456239	0.000799	0.478524	57.2663	20	11	303	4	5	12017313	-697.333	0	0.992502	0.99221	2.8127e-05	23023
chr11_12016901-12018110	chr11:12030688:G:A	chr11	12030688	G	A	0.013158	0.013511	0.998856	-3.83396	16.9106	0.340468	0.000804	0.477567	41.664	222	11	303	7	5	12017313	-697.333	0	0.992522	0.861645	3.91814e-05	13182
chr11_12016901-12018110	chr11:12020817:G:A	chr11	12020817	G	A	0.039474	0.128354	0.973116	-3.55504	15.5833	0.413272	0.000793	0.483026	44.7504	167	11	303	8	5	12017313	-697.333	0	0.992545	0.933216	7.89486e-05	3311
chr11_12016901-12018110	chr11:11995341:C:T	chr11	11995341	C	T	0.539474	0.956669	0.982351	-2.90727	12.6281	0.537417	0.000797	0.482142	50.864	29	11	303	5	5	12017313	-697.333	0	0.992549	0.959465	0.000379991	22165
chr11_12018901-12020280	chr11:11994981:C:T	chr11	11994981	C	T	0.171053	0.394412	0.999903	-2.03519	16.8146	0.451736	0.000106	0.50303	92.9695	10	10	306	5	8	11994981	-707.019	0	0.995688	0.987512	4.12158e-05	24609
chr11_12050241-12052110	chr11:12051276:G:A	chr11	12051276	G	A	0.375	0.412632	0.999917	-7.2004	40.6147	0.453627	0.000144	0.489305	96.8126	178	22	340	5	4	12051276	-1191.76	0	0.977006	0.995849	1.85404e-10	100
chr11_12050241-12052110	chr11:12052082:C:T	chr11	12052082	C	T	0.092105	0.782189	0.997359	-2.09481	15.242	0.446564	0.000144	0.491439	79.1336	187	22	340	5	4	12051276	-1191.76	0	0.97685	0.902718	9.45747e-05	906
chr11_12050241-12052110	chr11:12075888:C:G	chr11	12075888	C	G	0.039474	7.11336	0.965443	-1.93568	14.0956	0.418032	0.000147	0.486219	75.1308	331	22	340	7	4	12051276	-1191.76	0	0.976796	0.953383	0.00017375	24712
chr11_12076091-12077390	chr11:12076959:G:A	chr11	12076959	G	A	0.460526	3.21184	0.999948	-8.28258	45.3893	0.572519	0.000117	0.583656	34.302	164	7	323	5	5	12076959	-639.946	0	0.989534	0.995844	1.61516e-11	219
chr11_12076091-12077390	chr11:12076730:G:A	chr11	12076730	G	A	0.078947	0.558367	0.999805	-5.03611	22.743	0.413777	0.000104	0.637682	23.5323	163	7	323	4	5	12076959	-639.946	0	0.98969	0.889129	1.85182e-06	10
chr11_12076091-12077390	chr11:12097978:C:T	chr11	12097978	C	T	0.335526	0.052203	0.938178	-3.63283	16.1075	0.556523	0.000122	0.585716	28.8188	300	7	323	9	5	12076959	-639.946	0	0.989615	0.877395	5.98473e-05	21238
chr11_12076091-12077390	chr11:12081403:G:A	chr11	12081403	G	A	0.026316	0.055515	0.985401	-3.32038	14.4542	0.39019	0.000116	0.604238	22.1949	197	7	323	6	5	12076959	-639.946	0	0.989669	0.917904	0.000143611	4663
chr11_12076091-12077390	chr11:12061323:G:C	chr11	12061323	G	C	0.75	2.83041	0.999897	-3.17046	13.7665	0.549499	0.000124	0.585424	25.51	72	7	323	4	5	12076959	-639.946	0	0.989614	0.986457	0.000206999	15417
chr11_12076091-12077390	chr11:12060787:A:G	chr11	12060787	A	G	0.046053	4.79691	0.974874	-3.15748	13.6914	0.418488	0.000114	0.606606	24.223	65	7	323	7	5	12076959	-639.946	0	0.989603	0.956611	0.000215438	15953
chr11_12080181-12080480	chr11:12072297:T:G	chr11	12072297	T	G	0.177632	1.20516	0.997502	-1.72964	12.2334	0.592351	0.001861	0.551354	41.4053	102	2	298	4	5	12072297	-327.297	0	0.994747	0.985051	0.000469405	8033
chr11_12085981-12088460	chr11:12082228:T:C	chr11	12082228	T	C	0.131579	1.74472	0.996758	-1.84544	14.5527	0.447764	0.00058	0.529036	53.305	138	16	286	6	4	12082228	-1029.9	0	0.991056	0.979979	0.000136291	4992
chr11_12085981-12088460	chr11:12088722:C:T	chr11	12088722	C	T	0.013158	0.013511	0.998856	-1.84544	13.4936	0.339416	0.00058	0.542276	46.2839	186	16	286	8	4	12082228	-1029.9	0	0.990891	0.880025	0.000239379	1502
chr11_12085981-12088460	chr11:12087091:G:A	chr11	12087091	G	A	0.532895	4.14456	0.993827	-1.84544	12.5029	0.537437	0.000577	0.507153	56.4903	177	16	286	5	4	12082228	-1029.9	0	0.991245	0.993151	0.000406323	129
chr11_12091801-12093310	chr11:12092402:G:A	chr11	12092402	G	A	0.177632	0.223444	0.997939	-9.94469	51.1092	0.571338	0.000369	0.508736	59.7681	165	10	260	5	4	12092402	-735.244	0	0.992349	0.993527	8.73693e-13	154
chr11_12091801-12093310	chr11:12071403:TG:T	chr11	12071403	T	T	0.756579	0.098265	0.977168	-5.04802	27.326	0.556524	0.000351	0.535064	48.7649	15	10	260	6	4	12092402	-735.244	0	0.992191	0.951906	1.71886e-07	21153
chr11_12091801-12093310	chr11:12094699:C:T	chr11	12094699	C	T	0.453947	1.17138	0.95698	-4.55121	24.2079	0.548465	0.000357	0.524612	54.7863	178	10	260	7	4	12092402	-735.244	0	0.992121	0.922842	8.64777e-07	2143
chr11_12091801-12093310	chr11:12092335:G:A	chr11	12092335	G	A	0.973684	0.055515	0.999425	-3.26821	17.342	0.630714	0.000358	0.527422	40.6835	163	10	260	6	4	12092402	-735.244	0	0.992228	0.961091	3.12207e-05	221
chr11_12091801-12093310	chr11:12105969:A:C	chr11	12105969	A	C	0.013158	0.013511	0.933349	-2.52567	13.5744	0.585796	0.000362	0.529966	52.358	223	10	260	5	4	12092402	-735.244	0	0.992232	0.867289	0.000229288	13413
chr11_12091801-12093310	chr11:12071911:G:A	chr11	12071911	G	A	0.118421	1.05365	0.999803	-2.38117	12.7723	0.54469	0.000357	0.531265	51.5297	21	10	260	7	4	12092402	-735.244	0	0.992304	0.980644	0.000351786	20645
chr11_12099321-12099670	chr11:12098314:A:G	chr11	12098314	A	G	0.052632	3.29861	0.867742	-3.32124	21.6969	0.679845	2.5e-05	0.510979	32.5268	162	2	265	7	6	12098314	-272.229	0	0.87933	0.826812	3.19301e-06	1182
chr11_12139171-12139980	chr11:12139634:C:G	chr11	12139634	C	G	0.019737	0.030809	0.997207	-8.753	47.3005	0.13731	0.000141	0.540354	40.601	143	5	290	9	6	12139634	-447.831	0	0.98875	0.947678	6.08981e-12	58
chr11_12139171-12139980	chr11:12118913:A:G	chr11	12118913	A	G	0.032895	0.087926	0.999334	-2.01151	13.2772	0.315352	0.000161	0.509745	41.2869	17	5	290	14	6	12139634	-447.831	0	0.980026	0.931981	0.000268648	20663
chr11_12139171-12139980	chr11:12139904:C:G	chr11	12139904	C	G	0.467105	0.426856	0.998825	-2.00193	12.941	0.547414	0.000169	0.496235	54.0047	147	5	290	8	6	12139634	-447.831	0	0.970685	0.990631	0.00032147	328
chr11_12159091-12160340	chr11:12159752:T:G	chr11	12159752	T	G	0.026316	0.055515	0.99866	-9.81467	50.4086	0.306106	0.00075	0.441522	96.601	168	5	321	9	11	12159752	-559.955	0	0.983276	0.961307	1.24847e-12	36
chr11_12200301-12201340	chr11:12197425:G:A	chr11	12197425	G	A	0.111842	1.46835	0.996229	-1.65121	14.1095	0.579034	6e-06	0.524351	49.8176	128	5	303	5	5	12197425	-420.196	0	0.996435	0.98359	0.000172469	3395
chr11_12214071-12214190	chr11:12214179:C:T	chr11	12214179	C	T	0.236842	5.62405	0.999888	-4.02097	24.8265	0.638943	4.3e-05	0.616421	29.9803	166	1	299	4	3	12214179	-239.516	0	0.994348	0.994348	6.27299e-07	49
chr11_12215341-12215570	chr11:12213048:G:A	chr11	12213048	G	A	0.802632	2.1809	0.999873	-2.19824	18.0921	0.651401	6.2e-05	0.596532	31.4599	146	1	301	5	3	12213048	-258.518	0	0.985528	0.989922	2.10471e-05	2408
chr11_12224171-12224920	chr11:12238332:C:G	chr11	12238332	C	G	0.322368	4.63959	0.993376	-7.16849	38.348	0.392884	0.001219	0.38106	37.8522	233	5	296	6	4	12238332	-464.875	0	0.989879	0.988517	5.91875e-10	13786
chr11_12243481-12244370	chr11:12243592:G:C	chr11	12243592	G	C	0.388158	4.82823	0.987131	-26.5717	128.272	0.294692	0.000788	0.489994	15.1155	140	7	274	6	6	12243592	-672.395	0	0.978379	0.961149	9.78573e-30	334
chr11_12243481-12244370	chr11:12244951:A:G	chr11	12244951	A	G	0.138158	0.280069	0.996006	-18.5696	88.2055	0.681029	0.000757	0.509665	20.0284	146	7	274	6	6	12243592	-672.395	0	0.972517	0.984864	5.89955e-21	1025
chr11_12243481-12244370	chr11:12252784:A:G	chr11	12252784	A	G	0.618421	0.268406	0.992074	-7.22147	34.2601	0.386528	0.000751	0.536696	10.1826	180	7	274	7	6	12243592	-672.395	0	0.970456	0.978045	4.8217e-09	8858
chr11_12243481-12244370	chr11:12252019:C:A	chr11	12252019	C	A	0.559211	0.127215	0.99995	-4.31696	21.1614	0.404086	0.000962	0.467994	8.09626	177	7	274	8	6	12243592	-672.395	0	0.973522	0.989881	4.2218e-06	8093
chr11_12243481-12244370	chr11:12231060:G:A	chr11	12231060	G	A	0.414474	0.84436	0.999947	-4.0502	19.9075	0.406919	0.000884	0.504011	6.95265	65	7	274	6	6	12243592	-672.395	0	0.97239	0.991744	8.12816e-06	12866
chr11_12243481-12244370	chr11:12248843:C:A	chr11	12248843	C	A	0.019737	0.030809	0.998562	-3.16979	15.5664	0.266337	0.000858	0.508686	5.21237	164	7	274	7	6	12243592	-672.395	0	0.971934	0.876081	7.96595e-05	4917
chr11_12243481-12244370	chr11:12219173:C:T	chr11	12219173	C	T	0.157895	0.90918	0.99965	-3.16979	15.524	0.596452	0.000866	0.507328	8.60458	1	7	274	6	6	12243592	-672.395	0	0.972301	0.98552	8.14657e-05	24753
chr11_12251401-12252690	chr11:12251782:G:A	chr11	12251782	G	A	0.467105	0.426856	0.984151	-4.60209	27.5755	0.552405	0.0007	0.533841	73.7368	137	5	300	4	9	12251782	-749.225	0	0.988114	0.98529	1.5108e-07	264
chr11_12251401-12252690	chr11:12246416:G:C	chr11	12246416	G	C	0.026316	0.055515	0.999425	-2.06909	15.4372	0.401439	0.000706	0.580246	56.0493	119	5	300	6	9	12251782	-749.225	0	0.988103	0.929755	8.52917e-05	5630
chr11_12268911-12269700	chr11:12269265:G:A	chr11	12269265	G	A	0.276316	1.06928	0.999871	-21.7343	106.458	0.844429	2.2e-05	0.760791	7.84054	129	2	315	7	3	12269265	-495.049	0	0.991158	0.991927	5.85326e-25	41
chr11_12268911-12269700	chr11:12284890:G:A	chr11	12284890	G	A	0.434211	0.608774	0.993945	-6.25872	32.1877	0.711986	1.9e-05	0.872352	2.74485	246	2	315	4	3	12269265	-495.049	0	0.990448	0.989252	1.39976e-08	15584
chr11_12268911-12269700	chr11:12279355:T:C	chr11	12279355	T	C	0.401316	1.73618	0.994315	-4.30525	20.3052	0.320505	1.9e-05	0.870733	2.12946	201	2	315	4	3	12269265	-495.049	0	0.990083	0.990237	6.60213e-06	10049
chr11_12268911-12269700	chr11:12293004:G:A	chr11	12293004	G	A	0.467105	0.037062	0.99995	-3.31913	15.1564	0.343718	2e-05	0.871876	2.05517	300	2	315	3	3	12269265	-495.049	0	0.990417	0.992204	9.89623e-05	23698
chr11_12268911-12269700	chr11:12274862:C:A	chr11	12274862	C	A	0.394737	2.29868	0.995447	-3.07302	14.0597	0.351022	2.1e-05	0.861897	1.91567	166	2	315	4	3	12269265	-495.049	0	0.990489	0.992341	0.000177098	5556
chr11_12441011-12442220	chr11:12441771:T:C	chr11	12441771	T	C	0.868421	7.26083	0.952981	-6.3473	36.3022	0.680024	8e-06	0.572298	21.898	135	3	266	6	6	12441771	-385.161	0	0.983956	0.957763	1.68973e-09	155
chr11_12441011-12442220	chr11:12427700:G:A	chr11	12427700	G	A	0.947368	3.29861	0.952053	-2.51399	13.5855	0.65393	8e-06	0.658445	17.9377	70	3	266	8	6	12441771	-385.161	0	0.98378	0.923069	0.000227944	13916
chr11_12461471-12461830	chr11:12461650:A:G	chr11	12461650	A	G	0.618421	0.206224	0.999918	-1.17055	13.1432	0.580649	0.001035	0.554467	24.5165	108	5	234	4	4	12461650	-436.893	0	0.994856	0.992886	0.000288559	0
chr11_12598511-12599790	chr11:12582984:G:A	chr11	12582984	G	A	0.151316	0.053881	0.989913	-3.86345	22.4357	0.421792	0.000243	0.469513	67.9366	48	13	292	13	13	12582984	-589.42	0	0.991148	0.981362	2.17296e-06	16166
chr11_12598511-12599790	chr11:12597656:C:T	chr11	12597656	C	T	0.486842	0.216403	0.995681	-3.86345	17.7853	0.552085	0.000233	0.45102	70.358	115	13	292	13	13	12582984	-589.42	0	0.99104	0.990983	2.47289e-05	1494
chr11_12598511-12599790	chr11:12599136:G:C	chr11	12599136	G	C	0.013158	0.013511	0.998355	-3.86345	17.462	0.345403	0.00023	0.448815	52.5313	126	13	292	13	13	12582984	-589.42	0	0.991006	0.914637	2.93113e-05	14
chr11_12761131-12761330	chr11:12757466:C:T	chr11	12757466	C	T	0.032895	0.087926	0.998717	-2.54862	17.9334	0.279616	8e-06	0.534477	31.3222	69	4	211	6	5	12757466	-325.373	0	0.993137	0.945218	2.28765e-05	3764
chr11_12794521-12794960	chr11:12794736:C:T	chr11	12794736	C	T	0.013158	0.013511	0.996339	-5.38231	27.2802	0.232344	4e-06	0.452614	46.1466	120	5	219	8	5	12794736	-331.681	0	0.96231	0.920704	1.76009e-07	4
chr11_12888531-12889640	chr11:12889474:G:T	chr11	12889474	G	T	0.078947	0.689342	0.999533	-10.703	55.8474	0.65118	0.00152	0.761281	69.9851	95	1	253	6	4	12889474	-410.512	0	0.986799	0.986799	7.83208e-14	388
chr11_12888531-12889640	chr11:12906679:A:G	chr11	12906679	A	G	0.572368	0.791225	0.993205	-1.93525	13.5735	0.571345	0.001077	0.837517	28.8177	200	1	253	4	4	12889474	-410.512	0	0.986925	0.985187	0.000229402	17593
chr11_12900491-12901210	chr11:12898053:A:C	chr11	12898053	A	C	0.111842	1.46835	0.978159	-18.6377	91.9647	0.283876	0.000308	0.508194	51.7369	110	8	261	7	5	12898053	-509.904	0	0.961691	0.913706	8.82379e-22	2797
chr11_12900491-12901210	chr11:12900762:T:G	chr11	12900762	T	G	0.019737	0.030809	0.957535	-4.80675	23.7868	0.30361	0.000445	0.443171	19.5126	126	8	261	5	5	12898053	-509.904	0	0.96131	0.948383	1.07618e-06	88
chr11_12900491-12901210	chr11:12883341:G:T	chr11	12883341	G	T	0.013158	0.013511	0.993319	-4.11813	20.4472	0.670785	0.000457	0.438784	38.3145	32	8	261	6	5	12898053	-509.904	0	0.961334	0.891403	6.12986e-06	17509
chr11_12900491-12901210	chr11:12894327:G:A	chr11	12894327	G	A	0.842105	0.90918	0.999847	-3.83181	19.0134	0.420985	0.000501	0.415146	27.3986	84	8	261	8	5	12898053	-509.904	0	0.961158	0.986427	1.29801e-05	6523
chr11_12900491-12901210	chr11:12924198:T:G	chr11	12924198	T	G	0.072368	0.462552	0.997846	-3.32057	16.36	0.624822	0.000458	0.4298	38.4357	252	8	261	10	5	12898053	-509.904	0	0.961261	0.888429	5.23777e-05	23348
chr11_12900491-12901210	chr11:12917819:C:A	chr11	12917819	C	A	0.059211	0.301042	0.982091	-3.32057	16.2955	0.604366	0.000478	0.428962	29.8636	222	8	261	5	5	12898053	-509.904	0	0.961231	0.963523	5.41921e-05	16969
chr11_13091531-13092550	chr11:13085558:A:G	chr11	13085558	A	G	0.546053	2.38721	0.989535	-3.53146	17.1244	0.416502	0.00039	0.435057	18.1417	156	15	443	14	10	13085558	-617.828	0	0.994565	0.981504	3.50104e-05	6482
chr11_13091531-13092550	chr11:13088465:C:T	chr11	13088465	C	T	0.138158	0.188484	0.998898	-2.79422	12.5894	0.587009	0.000301	0.390314	20.1202	200	15	443	17	10	13085558	-617.828	0	0.994353	0.982452	0.00038794	3575
chr11_13101271-13103680	chr11:13102049:A:T	chr11	13102049	A	T	0.855263	0.142865	0.993698	-4.39987	25.2	0.544778	0.000326	0.474542	111.186	281	10	455	4	6	13102049	-920.635	0	0.991561	0.992294	5.16811e-07	427
chr11_13112161-13112400	chr11:13112355:C:A	chr11	13112355	C	A	0.236842	0.21867	0.994	-2.43933	18.4235	0.363587	0.001919	0.445474	22.5196	228	2	411	5	3	13112355	-341.964	0	0.991733	0.991669	1.76865e-05	75
chr11_13114361-13115640	chr11:13115004:A:G	chr11	13115004	A	G	0.026316	0.055515	0.999171	-1.17978	12.3268	0.572454	1e-06	0.549116	122.281	220	7	419	4	3	13115004	-555.676	0	0.986467	0.961324	0.000446509	4
chr11_13126251-13127460	chr11:13126687:C:T	chr11	13126687	C	T	0.019737	0.030809	0.998899	-4.60666	26.6445	0.619769	0.000362	0.542217	62.4055	163	7	391	4	4	13126687	-481.835	0	0.995116	0.949748	2.44547e-07	169
chr11_13126251-13127460	chr11:13133612:T:G	chr11	13133612	T	G	0.730263	0.095116	0.987784	-4.25747	21.9321	0.446611	0.000318	0.590421	48.1579	209	7	391	5	4	13126687	-481.835	0	0.995099	0.97489	2.82464e-06	6756
chr11_13126251-13127460	chr11:13133772:G:A	chr11	13133772	G	A	0.013158	0.013511	0.990285	-2.77669	14.0783	0.352735	0.000342	0.564546	35.8495	212	7	391	5	4	13126687	-481.835	0	0.995122	0.872598	0.000175356	6916
chr11_13140461-13141250	chr11:13115900:T:C	chr11	13115900	T	C	0.835526	0.776848	0.970129	-1.98186	12.2263	0.41999	3e-06	0.553103	21.5978	4	8	357	10	4	13141153	-549.105	0	0.983514	0.927735	0.0004712	24956
chr11_13189541-13190770	chr11:13191184:A:G	chr11	13191184	A	G	0.243421	0.095712	0.997614	-11.9981	57.3595	0.392658	0.000882	0.497493	56.9908	180	6	332	5	5	13192856	-548.405	0	0.987413	0.990055	3.63001e-14	1028
chr11_13189541-13190770	chr11:13173126:G:A	chr11	13173126	G	A	0.046053	0.177122	0.999373	-4.3519	21.6838	0.336862	0.00116	0.436438	29.8735	51	6	332	6	5	13192856	-548.405	0	0.986419	0.955138	3.21494e-06	17030
chr11_13189541-13190770	chr11:13200158:C:T	chr11	13200158	C	T	0.032895	0.087926	0.998924	-3.32686	16.8175	0.602654	0.001175	0.434606	46.6306	240	6	332	6	5	13192856	-548.405	0	0.986497	0.938799	4.11526e-05	10002
chr11_13204991-13206580	chr11:13205725:A:C	chr11	13205725	A	C	0.75	1.1462	0.999931	-2.72936	16.6922	0.535206	0.000649	0.496405	156.267	183	11	317	4	3	13205725	-810.167	0	0.994046	0.993939	4.39603e-05	61
chr11_13206781-13210920	chr11:13210254:T:C	chr11	13210254	T	C	0.25	0.584795	0.996622	-7.49879	37.4062	0.536317	0.000269	0.500473	146.153	198	22	323	5	4	13210254	-1298.87	0	0.987836	0.995048	9.5918e-10	1404
chr11_13215691-13217110	chr11:13219878:G:T	chr11	13219878	G	T	0.342105	0.317311	0.993914	-8.91384	47.9295	0.45707	0.000137	0.517032	139.202	184	11	276	5	6	13219878	-937.976	0	0.994875	0.989701	4.41825e-12	3478
chr11_13215691-13217110	chr11:13221652:C:T	chr11	13221652	C	T	0.309211	0.155185	0.999939	-2.74039	13.4577	0.523606	0.000135	0.528797	132.065	189	11	276	5	6	13219878	-937.976	0	0.994875	0.991227	0.000244	5252
chr11_13222351-13222620	chr11:13222558:C:A	chr11	13222558	C	A	0.361842	0.271723	0.993554	-2.59533	18.639	0.396256	2.2e-05	0.543234	29.0179	153	2	271	4	4	13222558	-320.696	0	0.991689	0.991102	1.57952e-05	72
chr11_13229041-13230450	chr11:13230167:G:T	chr11	13230167	G	T	0.322368	0.002867	0.999941	-13.1027	66.9465	0.601473	0.001079	0.547275	47.2479	137	4	283	5	5	13230167	-542.092	0	0.989846	0.99524	2.78972e-16	421
chr11_13229041-13230450	chr11:13223917:C:T	chr11	13223917	C	T	0.677632	0.002867	0.98739	-5.57806	26.3191	0.575568	0.000996	0.585382	25.4239	108	4	283	5	5	13230167	-542.092	0	0.99009	0.975726	2.89414e-07	5829
chr11_13229041-13230450	chr11:13229745:T:A	chr11	13229745	T	A	0.013158	0.013511	0.810024	-5.37824	25.1969	0.682935	0.001057	0.569104	46.2736	136	4	283	6	5	13230167	-542.092	0	0.990474	0.836061	5.17659e-07	1
chr11_13229041-13230450	chr11:13240158:ATTC:A	chr11	13240158	A	A	0.263158	0.19	0.993074	-3.91327	17.4324	0.423719	0.001107	0.551552	27.2843	179	4	283	5	5	13230167	-542.092	0	0.989728	0.986864	2.9771e-05	10412
chr11_13276441-13279280	chr11:13257390:G:A	chr11	13257390	G	A	0.144737	2.17657	0.99857	-2.91232	18.2753	0.46708	0.000322	0.483208	190.841	36	16	301	5	6	13257390	-1342.48	0	0.994255	0.982055	1.91173e-05	20470
chr11_13276441-13279280	chr11:13278705:C:G	chr11	13278705	C	G	0.644737	0.041727	0.994434	-2.91232	17.4323	0.480577	0.000321	0.490577	205.014	149	16	301	4	6	13257390	-1342.48	0	0.994196	0.994543	2.97725e-05	845
chr11_13685461-13686050	chr11:13685932:A:G	chr11	13685932	A	G	0.210526	0.19	0.995581	-3.79149	21.4529	0.60771	1.6e-05	0.595653	28.5455	68	1	133	5	3	13685932	-354.833	0	0.993953	0.993953	3.62634e-06	176
chr11_13784891-13785190	chr11:13786908:G:A	chr11	13786908	G	A	0.394737	5.40444	0.991713	-8.07333	41.1785	0.317112	8e-06	0.504743	27.3549	134	2	281	9	41	13786908	-392.665	0	0.99579	0.975209	1.38943e-10	1868
chr11_13784891-13785190	chr11:13773919:T:C	chr11	13773919	T	C	0.039474	0.128354	0.960555	-5.76019	28.2868	0.228505	5e-06	0.309888	14.2458	60	2	281	8	41	13786908	-392.665	0	0.995838	0.920381	1.04609e-07	11121
chr11_13859751-13860460	chr11:13859956:C:T	chr11	13859956	C	T	0.105263	0.036981	0.999851	-7.62662	41.8684	0.599644	2e-06	0.478531	61.4025	109	6	242	5	5	13859956	-569.331	0	0.995239	0.989655	9.76259e-11	150
chr11_13859751-13860460	chr11:13859915:G:A	chr11	13859915	G	A	0.368421	7.85204	0.999942	-6.5452	34.805	0.566953	2e-06	0.468185	49.6858	108	6	242	4	5	13859956	-569.331	0	0.995294	0.9967	3.64441e-09	191
chr11_13859751-13860460	chr11:13846180:C:T	chr11	13846180	C	T	0.368421	0.113768	0.999945	-4.86246	23.0382	0.443975	2e-06	0.499794	42.1526	46	6	242	4	5	13859956	-569.331	0	0.995148	0.991702	1.58812e-06	13926
chr11_13927061-13928210	chr11:13941821:A:G	chr11	13941821	A	G	0.710526	0.124069	0.999937	-4.54569	23.2984	0.454121	0.000149	0.501159	65.3736	222	11	285	4	4	13941821	-658.258	0	0.990379	0.99093	1.38718e-06	14185
chr11_13962191-13964950	chr11:13943109:A:G	chr11	13943109	A	G	0.848684	0.053881	0.983215	-8.7562	46.6868	0.43958	0.000291	0.480027	103.391	43	12	263	6	7	13943109	-889.721	0	0.994213	0.971988	8.3289e-12	20461
chr11_14042971-14043500	chr11:14047072:G:C	chr11	14047072	G	C	0.276316	1.58885	0.995046	-1.79142	12.2626	0.569062	5.2e-05	0.578182	33.1809	105	1	183	4	6	14047072	-345.228	0	0.995204	0.991425	0.000462129	3836
chr11_14132511-14132610	chr11:14132583:G:C	chr11	14132583	G	C	0.401316	0.350553	0.996533	-7.36025	36.7481	0.702789	1.1e-05	0.661449	28.9899	129	3	266	5	4	14132583	-308.72	0	0.994132	0.994638	1.34424e-09	23
chr11_15148051-15148560	chr11:15147940:G:A	chr11	15147940	G	A	0.052632	0.234568	0.99971	-2.74884	19.3986	0.639724	7e-06	0.570085	29.0623	74	4	219	5	4	15147940	-418.123	0	0.989021	0.960879	1.06083e-05	366
chr11_15148051-15148560	chr11:15161183:T:C	chr11	15161183	T	C	0.763158	1.21496	0.998881	-1.90373	13.1667	0.422503	6e-06	0.604075	23.9025	155	4	219	4	4	15147940	-418.123	0	0.989167	0.9903	0.00028497	12877
chr11_15208431-15209180	chr11:15204926:T:C	chr11	15204926	T	C	0.342105	0.317311	0.996959	-1.65259	12.5275	0.54346	0.000413	0.565484	95.9397	123	4	276	4	3	15204926	-401.473	0	0.991028	0.991972	0.00040101	3880
chr11_15291671-15292360	chr11:15301322:C:A	chr11	15301322	C	A	0.013158	0.013511	0.860932	-2.07696	12.7062	0.288149	3e-06	0.467116	55.5163	138	4	230	8	4	15301322	-335.635	0	0.975578	0.823739	0.000364447	9306
chr11_15672681-15674100	chr11:15688438:A:G	chr11	15688438	A	G	0.388158	0.047379	0.999947	-24.2484	114.068	0.576378	0.000149	0.490378	83.2201	98	8	131	6	7	15688438	-823.867	0	0.991636	0.992467	1.25926e-26	15048
chr11_15672681-15674100	chr11:15672985:T:C	chr11	15672985	T	C	0.059211	0.301042	0.882137	-5.87382	25.1486	0.412577	0.000163	0.49716	38.7846	63	8	131	5	7	15688438	-823.867	0	0.99158	0.879197	5.3078e-07	405
chr11_15672681-15674100	chr11:15694063:C:T	chr11	15694063	C	T	0.046053	4.79691	0.99937	-3.56194	14.837	0.423951	0.000158	0.493171	47.3692	117	8	131	7	7	15688438	-823.867	0	0.991633	0.956274	0.000117213	20673
chr11_15687921-15688920	chr11:15688538:T:G	chr11	15688538	T	G	0.210526	0.19	0.967505	-20.5578	99.6207	0.375881	0.000588	0.479201	68.8075	64	3	150	5	4	15688538	-577.955	0	0.986718	0.969339	1.84569e-23	118
chr11_15687921-15688920	chr11:15670975:A:G	chr11	15670975	A	G	0.381579	0.001023	0.994028	-5.98673	27.6637	0.563769	0.000759	0.428295	37.5279	19	3	150	5	4	15688538	-577.955	0	0.986739	0.988143	1.44343e-07	17445
chr11_15848831-15852200	chr11:15850138:C:T	chr11	15850138	C	T	0.486842	1.91404	0.997952	-42.5756	200.049	0.66305	6.7e-05	0.571199	26.9844	120	18	260	5	14	15850138	-1014.86	0	0.995159	0.995108	2.03819e-45	378
chr11_15848831-15852200	chr11:15849082:T:A	chr11	15849082	T	A	0.059211	0.301042	0.998921	-7.19732	31.3278	0.367898	7.7e-05	0.618875	6.43344	114	18	260	6	14	15850138	-1014.86	0	0.994804	0.976983	2.1794e-08	1434
chr11_15848831-15852200	chr11:15843254:G:GA	chr11	15843254	G	G	0.085526	0.424194	0.979008	-4.39916	18.6756	0.345122	9.2e-05	0.573157	5.88692	91	18	260	30	14	15850138	-1014.86	0	0.995282	0.864676	1.5495e-05	7262
chr11_15848831-15852200	chr11:15872838:T:C	chr11	15872838	T	C	0.105263	0.036981	0.997724	-3.59231	15.1126	0.348018	9.4e-05	0.577334	5.32421	236	18	260	48	14	15850138	-1014.86	0	0.995099	0.911998	0.000101288	22322
chr11_15848831-15852200	chr11:15849057:G:A	chr11	15849057	G	A	0.013158	0.013511	0.998355	-3.05254	12.3997	0.362126	9.4e-05	0.587065	4.62866	113	18	260	5	14	15850138	-1014.86	0	0.995087	0.90268	0.000429399	1459
chr11_15875531-15876420	chr11:15873878:C:G	chr11	15873878	C	G	0.460526	0.266654	0.998609	-8.04367	40.5808	0.591512	0.000382	0.530646	52.4566	120	8	264	4	5	15873878	-517.225	0	0.994777	0.991982	1.8865e-10	2098
chr11_15875531-15876420	chr11:15856437:A:C	chr11	15856437	A	C	0.190789	0.030111	0.999871	-5.17474	22.3867	0.409921	0.000344	0.568381	48.7634	27	8	264	5	5	15873878	-517.225	0	0.993774	0.987796	2.22913e-06	19539
chr11_15885511-15886260	chr11:15885885:C:G	chr11	15885885	C	G	0.019737	0.030809	0.987695	-1.86378	13.4788	0.625026	0.000235	0.499179	72.2768	141	5	266	5	5	15885885	-435.136	0	0.988923	0.949544	0.000241278	1
chr11_16226051-16226710	chr11:16226474:C:A	chr11	16226474	C	A	0.467105	2.7251	0.998007	-1.7768	12.3135	0.560762	0.001279	0.524295	75.0581	103	2	192	5	5	16226474	-399.244	0	0.98654	0.982554	0.000449697	94
chr11_16804311-16805010	chr11:16804850:C:T	chr11	16804850	C	T	0.111842	1.46835	0.999792	-5.19615	29.1548	0.364991	0.000222	0.446207	13.8277	72	7	186	6	5	16804850	-527.327	0	0.945151	0.988958	6.68196e-08	190
chr11_16804311-16805010	chr11:16787476:C:T	chr11	16787476	C	T	0.5	1.89474	0.999952	-2.36175	12.5446	0.427644	0.000237	0.435439	15.4199	27	7	186	5	5	16804850	-527.327	0	0.945101	0.990331	0.000397358	17184
chr11_16811431-16812890	chr11:16806173:A:G	chr11	16806173	A	G	0.75	1.89474	0.999859	-1.19527	12.5376	0.53808	2e-06	0.521392	96.3354	59	7	211	5	3	16806173	-602.966	0	0.96578	0.991164	0.000398842	5987
chr11_16881281-16881760	chr11:16889020:C:T	chr11	16889020	C	T	0.019737	0.030809	0.999235	-2.92978	19.0659	0.624416	2e-06	0.538951	68.8033	123	6	193	5	5	16889020	-485.819	0	0.992102	0.917738	1.26281e-05	7500
chr11_16881281-16881760	chr11:16881539:C:G	chr11	16881539	C	G	0.013158	0.013511	0.998856	-2.92978	17.8799	0.35923	2e-06	0.552002	44.3038	92	6	193	5	5	16889020	-485.819	0	0.992242	0.926929	2.35294e-05	19
chr11_16896581-16898600	chr11:16899057:C:T	chr11	16899057	C	T	0.118421	0.005225	0.998808	-2.26667	12.1946	0.464814	0.000618	0.503705	112.621	113	7	191	4	5	16875378	-802.171	0	0.992483	0.981594	0.000479286	1467
chr11_16979881-16980530	chr11:16980159:T:A	chr11	16980159	T	A	0.763158	1.21496	0.977373	-8.08311	42.7304	0.621295	3e-06	0.571268	39.0712	143	5	260	4	6	16980159	-499.085	0	0.993918	0.979026	6.28268e-11	47
chr11_17001091-17001400	chr11:17004165:G:A	chr11	17004165	G	A	0.638158	0.223018	0.982155	-1.37673	12.1824	0.430692	1.6e-05	0.472027	41.1306	132	2	259	4	4	17004165	-319.146	0	0.989923	0.963708	0.000482432	2919
chr11_17013121-17015580	chr11:17011964:C:CTT	chr11	17011964	C	C	0.782895	2.66236	0.954209	-6.97027	32.4497	0.453711	0.000223	0.474586	105.433	127	18	254	7	6	17011964	-1075.04	0	0.981518	0.923113	1.2232e-08	2386
chr11_17013121-17015580	chr11:17012497:A:G	chr11	17012497	A	G	0.263158	0.024235	0.988745	-3.61804	15.7991	0.462598	0.000223	0.457159	77.5763	132	18	254	5	6	17011964	-1075.04	0	0.981672	0.977459	7.04377e-05	1853
chr11_17150071-17151500	chr11:17150919:C:T	chr11	17150919	C	T	0.078947	0.689342	0.99774	-2.07728	15.9691	0.42851	0.001227	0.509635	59.0477	59	5	130	5	6	17150919	-576.516	0	0.992548	0.9874	6.43845e-05	133
chr11_17350951-17354900	chr11:17378184:C:T	chr11	17378184	C	T	0.125	0.038668	0.991722	-2.49725	15.2642	0.464627	0.001189	0.505399	171.753	160	9	168	5	4	17378184	-875.083	0	0.988192	0.982775	9.34705e-05	25258
chr11_17388711-17390210	chr11:17389473:C:T	chr11	17389473	C	T	0.723684	0.471772	0.99279	-7.69977	42.3154	0.439211	0.000681	0.450945	113.764	112	5	257	5	10	17389473	-621.162	0	0.995515	0.993322	7.76769e-11	13
chr11_17388711-17390210	chr11:17397953:G:A	chr11	17397953	G	A	0.407895	0.093769	0.997827	-4.75352	23.8721	0.454278	0.000692	0.413838	86.332	156	5	257	4	10	17389473	-621.162	0	0.995509	0.991586	1.02952e-06	8493
chr11_17473261-17473700	chr11:17473504:A:G	chr11	17473504	A	G	0.519737	0.046729	0.99995	-2.03946	17.721	0.437591	7e-06	0.471692	60.4849	153	3	357	5	7	17473504	-458.447	0	0.988312	0.974495	2.55781e-05	24
chr11_17479231-17480120	chr11:17479663:G:A	chr11	17479663	G	A	0.289474	0.042218	0.999937	-11.4608	57.7748	0.394773	0.001172	0.424881	50.3611	167	8	349	5	7	17479663	-697.377	0	0.994684	0.99502	2.93916e-14	13
chr11_17479231-17480120	chr11:17485674:A:G	chr11	17485674	A	G	0.223684	1.41792	0.997485	-5.04452	25.629	0.568568	0.001276	0.379056	51.0915	231	8	349	5	7	17479663	-697.377	0	0.994476	0.986746	4.13783e-07	5998
chr11_17650141-17650830	chr11:17650382:T:C	chr11	17650382	T	C	0.684211	0.569157	0.918456	-8.76466	46.8469	0.614171	6e-06	0.530141	36.9303	125	3	224	6	10	17650382	-503.329	0	0.915842	0.874552	7.67526e-12	104
chr11_17810831-17812930	chr11:17813495:A:C	chr11	17813495	A	C	0.605263	0.005747	0.999947	-3.14798	17.6659	0.454015	2e-06	0.504995	72.3187	80	7	131	5	5	17813495	-663.75	0	0.99433	0.991411	2.63298e-05	1615
chr11_17810831-17812930	chr11:17801749:T:C	chr11	17801749	T	C	0.072368	0.462552	0.999787	-2.86202	15.2456	0.558194	2e-06	0.464475	73.7895	42	7	131	6	5	17813495	-663.75	0	0.99432	0.970459	9.43963e-05	10131
chr11_17890511-17890540	chr11:17890533:G:C	chr11	17890533	G	C	0.565789	0.608774	0.98874	-9.79637	49.2501	0.778797	8.2e-05	0.74913	33.5963	104	1	186	5	7	17890533	-238.068	0	0.985738	0.985738	2.25327e-12	7
chr11_17890511-17890540	chr11:17911774:T:C	chr11	17911774	T	C	0.532895	0.07199	0.957621	-2.88451	13.2433	0.377929	0.000103	0.88077	23.2246	172	1	186	4	7	17890533	-238.068	0	0.984032	0.919054	0.000273551	21248
chr11_18001051-18001620	chr11:17980368:A:C	chr11	17980368	A	C	0.480263	0.046729	0.996914	-35.3059	164.308	0.788883	0.001238	0.584784	17.5004	13	2	127	7	6	17980368	-470.79	0	0.991336	0.992023	1.2953e-37	20968
chr11_18001051-18001620	chr11:18024946:A:G	chr11	18024946	A	G	0.756579	0.095712	0.999679	-7.84808	33.7534	0.3221	0.001711	0.696929	6.19172	122	2	127	8	6	17980368	-470.79	0	0.986166	0.987662	6.25611e-09	23610
chr11_18001051-18001620	chr11:18006321:A:G	chr11	18006321	A	G	0.848684	1.26642	0.983283	-3.34072	13.6341	0.66285	0.001723	0.707312	3.85079	81	2	127	6	6	17980368	-470.79	0	0.987551	0.9696	0.00022212	4985
chr11_18011741-18014220	chr11:18013149:A:G	chr11	18013149	A	G	0.519737	0.046729	0.989951	-4.07381	22.826	0.476843	0.000277	0.48147	224.248	62	10	131	4	4	18013149	-1059.48	0	0.989584	0.990216	1.77347e-06	169
chr11_18088161-18089360	chr11:18086524:A:C	chr11	18086524	A	C	0.348684	1.94319	0.996406	-14.1944	68.258	0.298268	0.002768	0.353065	16.3815	108	3	254	5	6	18099079	-493.545	0	0.98922	0.993491	1.43443e-16	2236
chr11_18091741-18092120	chr11:18093619:T:C	chr11	18093619	T	C	0.059211	2.28174	0.999739	-1.95465	14.9897	0.383155	0.000388	0.565118	63.4051	124	2	254	6	5	18093619	-361.859	0	0.993212	0.972368	0.0001081	1689
chr11_18117471-18118040	chr11:18117734:C:T	chr11	18117734	C	T	0.026316	0.055515	0.999425	-2.21516	18.0822	0.31341	3e-06	0.466729	14.8663	143	3	288	7	3	18117734	-398.961	0	0.993762	0.95904	2.11568e-05	22
chr11_18171521-18171600	chr11:18171560:C:T	chr11	18171560	C	T	0.151316	4.07467	0.999891	-5.00577	28.3629	0.641347	1.1e-05	0.601669	36.2178	236	2	385	4	5	18171560	-260.444	0	0.990128	0.993274	1.00574e-07	0
chr11_18382821-18384740	chr11:18371478:T:C	chr11	18371478	T	C	0.006579	0.003333	0.99772	-6.79525	35.1411	0.174475	0.001043	0.480242	75.5528	54	3	209	14	5	18363756	-559.203	0	0.996345	0.863365	3.06663e-09	12302
chr11_18412141-18412540	chr11:18411912:A:C	chr11	18411912	A	C	0.138158	0.188484	0.997644	-51.5754	237.651	0.831837	4e-06	0.491146	17.6372	124	7	291	8	12	18413911	-631.313	0	0.99371	0.976686	1.27894e-53	428
chr11_18412141-18412540	chr11:18426029:AT:A	chr11	18426029	A	A	0.526316	0.802809	0.975967	-11.7682	52.8963	0.253786	6e-06	0.542539	2.4009	225	7	291	40	12	18413911	-631.313	0	0.992829	0.888303	3.5164e-13	13689
chr11_18412141-18412540	chr11:18412357:C:T	chr11	18412357	C	T	0.013158	0.013511	0.998856	-5.22611	22.4617	0.807156	7e-06	0.493494	3.79107	131	7	291	5	12	18413911	-631.313	0	0.99322	0.925622	2.1438e-06	17
chr11_18412141-18412540	chr11:18414153:C:T	chr11	18414153	C	T	0.131579	0.100496	0.999593	-3.28197	13.5998	0.324759	7e-06	0.514336	1.13625	144	7	291	8	12	18413911	-631.313	0	0.992842	0.976283	0.000226209	1813
chr11_18526041-18528150	chr11:18537388:A:G	chr11	18537388	A	G	0.460526	1.7701	0.99758	-8.52382	40.6839	0.459548	0.000607	0.459209	112.154	117	8	184	5	5	18547798	-985.243	0	0.996312	0.992945	1.7896e-10	10292
chr11_18526041-18528150	chr11:18516268:G:C	chr11	18516268	G	C	0.138158	0.280069	0.992182	-4.44737	19.2214	0.462207	0.000638	0.44045	98.1262	53	8	184	5	5	18547798	-985.243	0	0.996307	0.983762	1.16403e-05	10828
chr11_18526041-18528150	chr11:18528684:G:A	chr11	18528684	G	A	0.046053	0.177122	0.998034	-4.41993	18.6249	0.428953	0.000646	0.428858	95.2684	95	8	184	5	5	18547798	-985.243	0	0.996307	0.954386	1.59128e-05	1588
chr11_18542241-18542730	chr11:18542358:G:A	chr11	18542358	G	A	0.013158	0.013511	0.998856	-2.00682	12.3224	0.31476	6e-06	0.36787	30.0431	75	3	168	6	4	18542358	-402.038	0	0.993724	0.920834	0.000447544	128
chr11_18602711-18602860	chr11:18602742:C:T	chr11	18602742	C	T	0.776316	0.281107	0.964751	-2.93623	19.9602	0.647745	0.001413	0.509535	27.2591	87	2	190	14	6	18602742	-292.665	0	0.967796	0.910206	7.90717e-06	44
chr11_18691311-18692560	chr11:18683859:G:C	chr11	18683859	G	C	0.157895	0.008247	0.997304	-0.992123	12.5353	0.550669	0.000217	0.500907	55.9271	79	16	255	8	5	18683859	-796.411	0	0.897539	0.985706	0.000399334	8077
chr11_18720631-18722440	chr11:18723630:C:T	chr11	18723630	C	T	0.355263	0.087926	0.999236	-3.44076	22.9056	0.567258	0.00055	0.427725	40.6056	130	6	213	5	6	18723630	-626.147	0	0.982573	0.991259	1.7016e-06	2094
chr11_18907121-18908370	chr11:18907917:T:C	chr11	18907917	T	C	0.013158	0.013511	0.998856	-3.59142	23.3529	0.277831	1e-06	0.500524	38.8199	129	7	190	7	4	18907917	-592.622	0	0.994476	0.925448	1.34842e-06	171
chr11_19079261-19080930	chr11:19080116:T:C	chr11	19080116	T	C	0.236842	1.21496	0.997364	-8.62737	45.6795	0.585266	9.5e-05	0.587658	36.9545	134	7	334	5	4	19080116	-622.996	0	0.995433	0.995094	1.39276e-11	20
chr11_19079261-19080930	chr11:19082825:C:T	chr11	19082825	C	T	0.026316	0.055515	0.999171	-2.36977	12.5503	0.346662	8.8e-05	0.635376	19.6818	146	7	334	7	4	19080116	-622.996	0	0.995097	0.931006	0.000396137	2729
chr11_19311091-19312170	chr11:19315634:A:T	chr11	19315634	A	T	0.335526	0.640845	0.997512	-2.04022	12.4592	0.548893	7e-06	0.590959	94.546	114	4	193	4	7	19315634	-456.842	0	0.972476	0.990698	0.000415949	4004
chr11_19359331-19360020	chr11:19377252:G:A	chr11	19377252	G	A	0.322368	0.222368	0.981159	-1.39946	12.2833	0.568593	1e-05	0.536926	30.5828	147	2	187	5	4	19377252	-342.141	0	0.932025	0.96157	0.000457026	17576
chr11_19426671-19427340	chr11:19427053:CG:C	chr11	19427053	C	C	0.177632	1.20516	0.998704	-14.0581	70.1729	0.741969	1.5e-05	0.423648	20.5863	182	3	322	6	4	19427053	-441.797	0	0.988965	0.987525	5.43287e-17	47
chr11_19426671-19427340	chr11:19450592:T:C	chr11	19450592	T	C	0.375	0.023392	0.999778	-3.31484	17.2213	0.378504	2.2e-05	0.357981	5.47186	311	3	322	4	4	19427053	-441.797	0	0.988566	0.991836	3.32689e-05	23586
chr11_19576761-19579020	chr11:19578058:G:A	chr11	19578058	G	A	0.848684	0.437062	0.999181	-3.21647	22.1036	0.559538	2e-06	0.532639	54.1181	149	8	253	5	7	19578058	-745.139	0	0.985572	0.945008	2.5832e-06	168
chr11_19576761-19579020	chr11:19598256:C:A	chr11	19598256	C	A	0.046053	0.177122	0.999669	-2.7119	15.0015	0.387589	2e-06	0.544413	50.872	225	8	253	17	7	19578058	-745.139	0	0.985523	0.810083	0.000107426	20366
chr11_19576761-19579020	chr11:19558923:T:C	chr11	19558923	T	C	0.032895	0.087926	0.998922	-2.56383	13.8861	0.408694	2e-06	0.557516	47.9158	42	8	253	9	7	19578058	-745.139	0	0.984952	0.925903	0.000194234	18967
chr11_19768421-19769350	chr11:19758592:C:T	chr11	19758592	C	T	0.046053	0.177122	0.994819	-1.24819	13.3797	0.37387	7e-06	0.513461	34.8198	84	5	222	7	5	19758592	-445.849	0	0.990423	0.955739	0.000254365	10294
chr11_19931201-19932000	chr11:19925543:G:A	chr11	19925543	G	A	0.565789	0.385027	0.994214	-3.87245	24.4611	0.408351	0.000512	0.536708	29.7032	94	7	284	4	3	19925543	-493.286	0	0.990341	0.987511	7.58247e-07	6057
chr11_19934981-19935980	chr11:19935665:G:A	chr11	19935665	G	A	0.039474	0.128354	0.998238	-3.00247	20.1723	0.596932	0.000276	0.47067	62.8977	121	9	281	5	6	19935582	-666.234	0	0.965058	0.973148	7.07706e-06	185
chr11_19987981-19989390	chr11:19984346:G:T	chr11	19984346	G	T	0.657895	1.15124	0.96622	-19.1456	94.7912	0.439508	0.000176	0.483709	82.6574	134	22	338	7	7	19984346	-1231.7	0	0.984897	0.939653	2.11566e-22	4340
chr11_19987981-19989390	chr11:19977996:G:T	chr11	19977996	G	T	0.059211	0.301042	0.984048	-6.12422	27.3344	0.571035	0.000189	0.473577	65.6441	86	22	338	6	7	19984346	-1231.7	0	0.984601	0.961871	1.71142e-07	10690
chr11_19987981-19989390	chr11:19972643:A:G	chr11	19972643	A	G	0.039474	0.128354	0.952598	-5.72681	25.5419	0.422435	0.00019	0.466279	52.2923	50	22	338	6	7	19984346	-1231.7	0	0.984639	0.910616	4.32884e-07	16043
chr11_19987981-19989390	chr11:19998170:G:T	chr11	19998170	G	T	0.230263	1.62615	0.961738	-5.48082	24.401	0.548735	0.000189	0.471659	60.7397	237	22	338	18	7	19984346	-1231.7	0	0.984766	0.882582	7.82261e-07	9484
chr11_19987981-19989390	chr11:19963793:C:G	chr11	19963793	C	G	0.513158	3.6e-05	0.975788	-5.00279	22.0366	0.466801	0.000192	0.468866	55.5489	4	22	338	9	7	19984346	-1231.7	0	0.984795	0.945459	2.67507e-06	24893
chr11_19987981-19989390	chr11:20007044:C:T	chr11	20007044	C	T	0.013158	0.013511	0.998856	-4.06218	17.4841	0.386634	0.00019	0.471804	45.4751	306	22	338	6	7	19984346	-1231.7	0	0.984589	0.881258	2.89724e-05	18358
chr11_19987981-19989390	chr11:19999660:C:T	chr11	19999660	C	T	0.296053	0.034777	0.97874	-3.20276	13.6617	0.531683	0.000191	0.470423	56.8833	262	22	338	8	7	19984346	-1231.7	0	0.984619	0.954488	0.000218878	10974
chr11_19999641-20001610	chr11:20016874:C:T	chr11	20016874	C	T	0.835526	0.002179	0.946783	-1.72161	12.5765	0.53241	0.000238	0.528769	82.1017	288	14	331	6	5	20016874	-919.804	0	0.984795	0.89933	0.000390623	16248
chr11_20031101-20032210	chr11:20027382:G:A	chr11	20027382	G	A	0.144737	1.70204	0.999887	-1.38453	12.4507	0.446104	0.000391	0.445997	61.4187	96	4	220	5	6	20027382	-478.312	0	0.988834	0.986624	0.000417837	4274
chr11_20110861-20113060	chr11:20125173:G:T	chr11	20125173	G	T	0.065789	0.376909	0.95866	-13.4317	68.1602	0.340988	0.000206	0.54755	70.5577	220	18	278	13	23	20125173	-843.07	0	0.99407	0.835179	1.50737e-16	13213
chr11_20110861-20113060	chr11:20112627:T:C	chr11	20112627	T	C	0.796053	2.33158	0.973694	-4.47764	23.0764	0.564365	0.000242	0.495507	50.7896	136	18	278	4	23	20125173	-843.07	0	0.99411	0.968694	1.5569e-06	667
chr11_20342591-20343160	chr11:20350135:G:T	chr11	20350135	G	T	0.835526	0.002179	0.99066	-22.0806	106.548	0.279966	8e-06	0.402849	36.6754	203	5	347	7	7	20350135	-473.548	0	0.981586	0.984774	5.59239e-25	7259
chr11_20342591-20343160	chr11:20338225:A:C	chr11	20338225	A	C	0.532895	0.07199	0.99995	-6.25371	29.992	0.371046	1e-05	0.328419	11.0623	114	5	347	6	7	20350135	-473.548	0	0.981306	0.991813	4.33831e-08	4651
chr11_20342591-20343160	chr11:20341349:C:T	chr11	20341349	C	T	0.486842	3.6e-05	0.99995	-2.78552	13.7172	0.411461	1e-05	0.314461	7.25566	134	5	347	7	7	20350135	-473.548	0	0.982351	0.992002	0.000212501	1527
chr11_20342591-20343160	chr11:20318762:C:T	chr11	20318762	C	T	0.184211	0.19529	0.997838	-2.72619	13.3397	0.37117	1e-05	0.295082	6.2852	7	5	347	7	7	20350135	-473.548	0	0.983013	0.986236	0.000259849	24114
chr11_20474121-20475450	chr11:20474775:A:G	chr11	20474775	A	G	0.342105	0.002878	0.991915	-10.3959	54.4884	0.614604	0.000651	0.546679	24.3556	131	5	257	5	4	20474775	-593.724	0	0.99238	0.991926	1.56371e-13	11
chr11_20474121-20475450	chr11:20469540:C:G	chr11	20469540	C	G	0.625	0.682105	0.990741	-4.29165	21.7043	0.578491	0.000599	0.595291	16.168	99	5	257	6	4	20474775	-593.724	0	0.991997	0.977737	3.1808e-06	5246
chr11_20474121-20475450	chr11:20474515:C:A	chr11	20474515	C	A	0.039474	0.128354	0.996007	-3.89784	18.1212	0.374972	0.00057	0.614876	13.1656	129	5	257	6	4	20474775	-593.724	0	0.991443	0.941735	2.07286e-05	271
chr11_20474121-20475450	chr11:20474741:C:T	chr11	20474741	C	T	0.013158	0.013511	0.998856	-3.3215	14.513	0.691963	0.000583	0.606323	26.2583	130	5	257	6	4	20474775	-593.724	0	0.990756	0.927345	0.000139196	45
chr11_20474121-20475450	chr11:20477783:A:G	chr11	20477783	A	G	0.013158	0.013511	0.998355	-3.22713	13.7822	0.302231	0.000573	0.61451	11.4168	153	5	257	7	4	20474775	-593.724	0	0.990634	0.853288	0.00020527	2997
chr11_20770541-20770840	chr11:20780257:G:C	chr11	20780257	G	C	0.151316	0.053881	0.995524	-3.097	18.1997	0.348307	2.9e-05	0.55034	15.502	155	1	240	5	4	20780257	-358.773	0	0.995488	0.985136	1.98914e-05	9567
chr11_20775581-20775930	chr11:20778844:G:A	chr11	20778844	G	A	0.144737	0.142865	0.997935	-1.91436	12.5394	0.366321	2e-05	0.521871	19.7507	129	1	252	5	3	20778844	-305.136	0	0.991982	0.985169	0.000398465	3088
chr11_21076051-21076920	chr11:21076692:G:A	chr11	21076692	G	A	0.361842	0.938975	0.986519	-1.74515	14.1909	0.578347	0.000597	0.60519	21.7504	133	3	275	5	4	21076692	-470.307	0	0.982203	0.980295	0.000165171	206
chr11_21323781-21324130	chr11:21324060:G:T	chr11	21324060	G	T	0.210526	0.19	0.999919	-18.0403	87.8366	0.236905	1.8e-05	0.57106	10.2798	146	2	255	5	5	21324060	-420.631	0	0.99485	0.992597	7.10914e-21	104
chr11_21323781-21324130	chr11:21304376:G:A	chr11	21304376	G	A	0.230263	0.394412	0.997719	-5.59669	26.8633	0.64472	2.2e-05	0.533511	8.51353	20	2	255	5	5	21324060	-420.631	0	0.994026	0.989295	2.18369e-07	19580
chr11_21501271-21501790	chr11:21501506:C:T	chr11	21501506	C	T	0.394737	0.309044	0.985327	-12.0074	60.8014	0.754901	1.1e-05	0.568809	6.93021	153	3	365	5	5	21501506	-488.016	0	0.980224	0.955151	6.31343e-15	24
chr11_21501271-21501790	chr11:21497285:A:G	chr11	21497285	A	G	0.144737	0.301042	0.990254	-3.50187	17.9258	0.669793	8e-06	0.735304	4.99868	123	3	365	5	5	21501506	-488.016	0	0.981543	0.979897	2.29691e-05	4245
chr11_21501271-21501790	chr11:21516579:C:T	chr11	21516579	C	T	0.381579	3.65733	0.985003	-2.96772	14.8242	0.376032	8e-06	0.75552	3.49214	290	3	365	4	5	21501506	-488.016	0	0.981409	0.975729	0.00011801	15049
chr11_21501271-21501790	chr11:21488490:G:T	chr11	21488490	G	T	0.736842	0.024235	0.989337	-2.9118	14.5344	0.373285	8e-06	0.755381	4.32635	64	3	365	5	5	21501506	-488.016	0	0.980906	0.978335	0.000137622	13040
chr11_21501271-21501790	chr11:21480149:T:A	chr11	21480149	T	A	0.25	0.023392	0.995983	-2.44672	12.192	0.367071	8e-06	0.763451	3.25503	20	3	365	4	5	21501506	-488.016	0	0.981339	0.989646	0.000479941	21381
chr11_21582861-21583120	chr11:21581279:A:T	chr11	21581279	A	T	0.072368	7.49287	0.999492	-5.08133	28.7702	0.673152	6e-06	0.602974	25.0443	182	3	407	6	3	21579951	-347.505	0	0.988885	0.979508	8.14967e-08	1711
chr11_21651021-21651620	chr11:21654363:C:T	chr11	21654363	C	T	0.328947	0.013511	0.997695	-2.63117	16.533	0.420909	1.6e-05	0.483017	38.3998	222	6	372	4	6	21654363	-472.669	0	0.993865	0.991022	4.78109e-05	3043
chr11_21750151-21750760	chr11:21737401:A:G	chr11	21737401	A	G	0.572368	0.177122	0.999577	-7.22421	34.1176	0.570565	0.000832	0.52505	67.5746	106	7	395	6	7	21737401	-635.605	0	0.979039	0.991717	5.18802e-09	13055
chr11_21750151-21750760	chr11:21750614:G:C	chr11	21750614	G	C	0.118421	0.005225	0.953993	-3.16336	13.49	0.440535	0.000802	0.561638	55.8985	229	7	395	5	7	21737401	-635.605	0	0.978987	0.835483	0.000239842	158
chr11_21760441-21760890	chr11:21760630:A:G	chr11	21760630	A	G	0.480263	0.046729	0.987593	-17.0866	84.2435	0.206777	3.5e-05	0.383052	13.9102	219	2	358	6	4	21760630	-327.665	0	0.983516	0.973991	4.3744e-20	36
chr11_21760441-21760890	chr11:21754040:C:T	chr11	21754040	C	T	0.157895	0.008247	0.9997	-3.45894	15.5422	0.652816	6e-05	0.277058	4.72388	171	2	358	4	4	21760630	-327.665	0	0.98581	0.985376	8.06827e-05	6626
chr11_21760441-21760890	chr11:21770048:A:T	chr11	21770048	A	T	0.118421	1.37135	0.978834	-3.45894	15.4511	0.268435	5.3e-05	0.313848	2.75087	279	2	358	5	4	21760630	-327.665	0	0.986183	0.954137	8.46657e-05	9382
chr11_21760441-21760890	chr11:21754193:G:T	chr11	21754193	G	T	0.940789	2.28174	0.999622	-3.26471	14.2395	0.279388	5.4e-05	0.319777	7.17081	172	2	358	6	4	21760630	-327.665	0	0.985221	0.972517	0.000160958	6473
chr11_21767391-21767490	chr11:21774200:G:A	chr11	21774200	G	A	0.631579	1.75096	0.999944	-13.3945	63.3665	0.211097	0.01	0.5	20.1517	228	0	323	5	3	21774200	-248.62	0		0.992801	1.71615e-15	6760
chr11_21767391-21767490	chr11:21748509:G:A	chr11	21748509	G	A	0.361842	1.03638	0.99969	-3.17462	14.697	0.31787	0.01	0.5	4.40734	50	0	323	4	3	21774200	-248.62	0		0.992402	0.000126244	18931
chr11_21768111-21768720	chr11:21774200:G:A	chr11	21774200	G	A	0.631579	1.75096	0.999944	-3.55366	18.8766	0.410232	0.001578	0.41601	37.7841	222	3	324	4	5	21774200	-309.795	0	0.977942	0.992713	1.39456e-05	5784
chr11_21769191-21769590	chr11:21754040:C:T	chr11	21754040	C	T	0.157895	0.008247	0.9997	-7.6975	34.3736	0.651524	2.2e-05	0.564085	40.6777	82	1	311	6	3	21754040	-323.238	0	0.989566	0.985257	4.54848e-09	15350
chr11_21769191-21769590	chr11:21760239:A:G	chr11	21760239	A	G	0.151316	1.26642	0.993779	-3.64804	15.347	0.365511	1.4e-05	0.691234	19.8246	127	1	311	5	3	21754040	-323.238	0	0.989594	0.986721	8.94628e-05	9151
chr11_21769191-21769590	chr11:21751705:T:C	chr11	21751705	T	C	0.388158	0.559997	0.947003	-3.1107	12.9851	0.413216	1.5e-05	0.673019	21.1246	68	1	311	4	3	21754040	-323.238	0	0.989165	0.906812	0.000313984	17685
chr11_21799711-21800020	chr11:21776851:G:A	chr11	21776851	G	A	0.815789	0.103294	0.98302	-3.22249	18.9214	0.366164	2.2e-05	0.357672	14.6808	12	2	304	6	3	21776851	-327.456	0	0.990811	0.966952	1.36217e-05	23015
chr11_21799711-21800020	chr11:21818628:C:T	chr11	21818628	C	T	0.315789	0.702663	0.99732	-1.97465	12.2984	0.369639	1.7e-05	0.433181	9.93086	256	2	304	4	3	21776851	-327.456	0	0.990826	0.989726	0.000453339	18762
chr11_22078911-22080000	chr11:22087141:A:T	chr11	22087141	A	T	0.736842	0.024235	0.977827	-4.2923	24.3981	0.384195	0.000804	0.485204	9.47918	171	6	277	9	5	22087141	-721.865	0	0.992126	0.946928	7.83478e-07	7685
chr11_22192241-22194420	chr11:22188769:G:T	chr11	22188769	G	T	0.743421	1.4418	0.992262	-3.02323	17.0543	0.45236	0.001215	0.454662	54.417	94	9	234	5	5	22188769	-667.432	0	0.992632	0.986526	3.63267e-05	4561
chr11_22414651-22414710	chr11:22437799:T:C	chr11	22437799	T	C	0.625	0.023392	0.990182	-2.47021	16.0433	0.387655	4.6e-05	0.338133	32.997	271	1	282	4	5	22437799	-258.772	0	0.99372	0.981728	6.19091e-05	23119
chr11_22558451-22559230	chr11:22559222:C:A	chr11	22559222	C	A	0.342105	0.932507	0.989582	-6.63876	35.7143	0.396684	0.000517	0.513551	46.1778	116	6	223	4	6	22559222	-460.213	0	0.977686	0.981892	2.28484e-09	382
chr11_22558451-22559230	chr11:22541427:G:A	chr11	22541427	G	A	0.565789	0.385027	0.99995	-3.6383	17.2969	0.435031	0.000516	0.51518	46.4111	39	6	223	4	6	22559222	-460.213	0	0.977055	0.991425	3.19707e-05	17413
chr11_22558451-22559230	chr11:22560630:T:C	chr11	22560630	T	C	0.111842	1.46835	0.993306	-2.79644	12.5942	0.572671	0.000509	0.51765	51.2337	121	6	223	4	6	22559222	-460.213	0	0.977131	0.983177	0.000386949	1790
chr11_22624681-22626370	chr11:22626004:A:G	chr11	22626004	A	G	0.098684	0.911077	0.999842	-1.88878	12.3102	0.463323	7.1e-05	0.478077	154.063	110	3	184	4	3	22626004	-594.499	0	0.910545	0.987456	0.000450494	478
chr11_22763231-22763580	chr11:22763303:G:A	chr11	22763303	G	A	0.421053	0.061338	0.996921	-2.66917	19.6027	0.390806	3.6e-05	0.424271	34.6061	151	1	293	4	4	22763303	-318.227	0	0.995382	0.995382	9.53366e-06	103
chr11_22828581-22830420	chr11:22829776:G:C	chr11	22829776	G	C	0.046053	0.177122	0.992525	-1.82623	14.6499	0.45666	0.000365	0.478766	152.288	115	8	251	6	5	22829776	-853.15	0	0.989229	0.976573	0.000129442	276
chr11_22828581-22830420	chr11:22825939:C:T	chr11	22825939	C	T	0.473684	0.891944	0.999951	-1.82623	13.5063	0.480475	0.000368	0.480755	147.261	94	8	251	5	5	22829776	-853.15	0	0.989255	0.991178	0.000237768	3561
chr11_23540011-23540470	chr11:23540978:T:C	chr11	23540978	T	C	0.309211	0.866683	0.999481	-3.38513	20.6145	0.420838	1e-05	0.496877	61.1614	218	5	419	4	3	23542947	-395.028	0	0.98909	0.991946	5.61681e-06	738
chr11_24064231-24064930	chr11:24058407:A:G	chr11	24058407	A	G	0.546053	1.51655	0.987024	-1.61866	14.233	0.426239	5e-06	0.47122	24.8949	107	2	266	5	4	24058407	-466.695	0	0.97594	0.96996	0.000161509	6173
chr11_24496541-24498180	chr11:24513748:A:G	chr11	24513748	A	G	0.032895	0.087926	0.99913	-1.87065	14.7906	0.385734	0.000559	0.527252	36.2189	311	5	386	6	3	24513748	-538.884	0	0.992282	0.940495	0.000120132	16388
chr11_24496541-24498180	chr11:24496984:C:T	chr11	24496984	C	T	0.019737	0.030809	0.899208	-1.87065	14.1473	0.358	0.000548	0.535939	33.8289	201	5	386	6	3	24513748	-538.884	0	0.992273	0.906165	0.000169042	376
chr11_26284771-26285100	chr11:26285009:C:A	chr11	26285009	C	A	0.046053	0.177122	0.997596	-6.2918	30.7199	0.234774	6e-06	0.401971	41.5043	175	3	381	7	7	26285009	-313.845	0	0.969661	0.974526	2.98091e-08	73
chr11_26740871-26741380	chr11:26739197:C:T	chr11	26739197	C	T	0.164474	0.002179	0.996352	-19.9868	95.4195	0.747857	3.7e-05	0.578269	13.8037	115	6	219	41	9	26739197	-510.639	0	0.981521	0.978287	1.54033e-22	1929
chr11_26740871-26741380	chr11:26765544:G:A	chr11	26765544	G	A	0.5	0.210526	0.999898	-9.65056	45.7739	0.676988	6e-06	0.680314	5.91505	214	6	219	7	9	26739197	-510.639	0	0.98008	0.990956	1.3272e-11	24418
chr11_26740871-26741380	chr11:26731971:A:G	chr11	26731971	A	G	0.256579	4e-06	0.981984	-7.13782	33.7346	0.662775	9e-06	0.656018	6.11984	87	6	219	12	9	26739197	-510.639	0	0.977279	0.960511	6.31675e-09	9155
chr11_26740871-26741380	chr11:26741615:T:C	chr11	26741615	T	C	0.296053	0.543013	0.996436	-6.68559	31.3396	0.31604	4e-06	0.733754	4.32463	128	6	219	7	9	26739197	-510.639	0	0.980029	0.990774	2.16619e-08	489
chr11_26740871-26741380	chr11:26725587:G:C	chr11	26725587	G	C	0.243421	0.095712	0.998651	-5.7733	26.9593	0.332664	5e-06	0.716195	4.24159	54	6	219	7	9	26739197	-510.639	0	0.977522	0.989037	2.0779e-07	15539
chr11_26740871-26741380	chr11:26739212:T:C	chr11	26739212	T	C	0.052632	3.29861	0.999446	-5.24705	24.4176	0.215354	4e-06	0.734587	3.62871	116	6	219	9	9	26739197	-510.639	0	0.971221	0.939022	7.75588e-07	1914
chr11_26740871-26741380	chr11:26750729:T:A	chr11	26750729	T	A	0.256579	1.45132	0.99394	-2.9133	13.2935	0.363762	1.2e-05	0.642892	3.95481	160	6	219	18	9	26739197	-510.639	0	0.973887	0.984718	0.000266324	9603
chr11_27083501-27085540	chr11:27085131:T:C	chr11	27085131	T	C	0.092105	3.45616	0.999829	-15.705	75.2301	0.412888	0.000526	0.498929	91.3244	128	9	224	5	5	27085131	-692.745	0	0.994828	0.989283	4.18932e-18	611
chr11_27083501-27085540	chr11:27101748:T:C	chr11	27101748	T	C	0.657895	0.317311	0.991656	-4.92421	21.6906	0.539462	0.000577	0.484373	64.4563	194	9	224	5	5	27085131	-692.745	0	0.994863	0.98408	3.20356e-06	17228
chr11_27093801-27094600	chr11:27097188:G:GC	chr11	27097188	G	G	0.177632	0.223444	0.998319	-3.34864	19.0459	0.407635	0.000818	0.437967	44.8483	137	3	230	8	7	27097188	-375.755	0	0.993366	0.987497	1.2761e-05	2988
chr11_27217661-27219430	chr11:27209391:A:G	chr11	27209391	A	G	0.782895	0.915475	0.99299	-14.3548	67.2925	0.42369	0.000221	0.472638	58.3337	63	11	208	5	6	27209391	-913.854	0	0.993133	0.985037	2.34075e-16	9155
chr11_27217661-27219430	chr11:27223048:C:T	chr11	27223048	C	T	0.046053	0.177122	0.999373	-8.02526	36.4802	0.589314	0.000233	0.45698	53.7113	113	11	208	6	6	27209391	-913.854	0	0.993136	0.94682	1.54224e-09	4502
chr11_27217661-27219430	chr11:27207228:T:G	chr11	27207228	T	G	0.375	4.45474	0.997972	-5.08534	22.7381	0.460277	0.000237	0.443913	42.7688	52	11	208	4	6	27209391	-913.854	0	0.993137	0.992889	1.85652e-06	11318
chr11_27217661-27219430	chr11:27209359:A:G	chr11	27209359	A	G	0.947368	3.29861	0.970003	-3.44195	14.612	0.440242	0.000241	0.450393	45.7068	62	11	208	12	6	27209391	-913.854	0	0.993137	0.933668	0.000132068	9187
chr11_27217661-27219430	chr11:27197335:T:G	chr11	27197335	T	G	0.032895	0.087926	0.980666	-3.14474	13.206	0.57092	0.000243	0.434992	46.1115	19	11	208	8	6	27209391	-913.854	0	0.993138	0.916881	0.000279052	21211
chr11_27217661-27219430	chr11:27194392:A:G	chr11	27194392	A	G	0.151316	0.437062	0.998626	-3.1119	12.9091	0.537454	0.000241	0.441357	43.2952	6	11	208	6	6	27209391	-913.854	0	0.993137	0.981358	0.00032698	24154
chr11_27217661-27219430	chr11:27212372:G:T	chr11	27212372	G	T	0.019737	0.030809	0.970754	-3.00774	12.2983	0.588686	0.000242	0.447205	48.5109	78	11	208	13	6	27209391	-913.854	0	0.993136	0.819486	0.000453383	6174
chr11_27229651-27230520	chr11:27230135:T:A	chr11	27230135	T	A	0.348684	0.790131	0.995577	-3.42992	22.9391	0.579062	1e-05	0.526038	49.9824	100	4	223	4	4	27230135	-404.93	0	0.996321	0.994715	1.6722e-06	49
chr11_27247861-27249970	chr11:27254937:C:T	chr11	27254937	C	T	0.197368	2.1809	0.999914	-2.21422	15.2479	0.478682	0.000425	0.482159	192.42	148	14	241	6	5	27254937	-1237.17	0	0.988092	0.989736	9.42835e-05	6021
chr11_27294491-27294940	chr11:27289791:C:A	chr11	27289791	C	A	0.217105	0.915475	0.997813	-1.94798	12.1677	0.574073	1.8e-05	0.524924	49.0073	99	2	236	4	6	27289791	-342.416	0	0.996173	0.989722	0.000486237	4925
chr11_27698621-27702040	chr11:27707488:G:A	chr11	27707488	G	A	0.013158	0.013511	0.996847	-1.25477	12.3183	0.39221	0.000138	0.510595	86.7292	75	8	124	9	4	27707488	-641.863	0	0.98783	0.890694	0.000448546	7158
chr11_27864131-27864490	chr11:27886871:T:C	chr11	27886871	T	C	0.822368	0.223444	0.98791	-12.3436	58.1417	0.219707	3e-05	0.344237	10.3378	105	2	111	6	4	27886871	-362.245	0	0.987399	0.980825	2.43907e-14	22561
chr11_28320751-28321330	chr11:28321113:A:G	chr11	28321113	A	G	0.125	3.61332	0.999871	-5.33226	28.4258	0.359275	4e-06	0.425863	48.8123	67	3	114	5	4	28321113	-349.958	0	0.962241	0.992393	9.73578e-08	73
chr11_28475581-28476780	chr11:28478056:C:T	chr11	28478056	C	T	0.414474	0.84436	0.997159	-6.48517	32.0668	0.560568	2e-06	0.437334	73.3619	92	3	156	5	5	28463461	-510.09	0	0.995651	0.99304	1.48964e-08	1876
chr11_28547011-28547820	chr11:28547367:G:T	chr11	28547367	G	T	0.585526	0.199121	0.991893	-13.9536	63.801	0.322701	1.6e-05	0.423006	20.497	90	3	145	5	8	28547367	-396.421	0	0.99283	0.990186	1.37644e-15	49
chr11_28547011-28547820	chr11:28522265:G:A	chr11	28522265	G	A	0.894737	0.036981	0.951301	-3.3578	14.7766	0.359954	2.1e-05	0.3341	14.1689	0	3	145	8	8	28547367	-396.421	0	0.992629	0.904332	0.000121029	25151
chr11_28615011-28616900	chr11:28615816:T:C	chr11	28615816	T	C	0.342105	0.317311	0.992857	-8.90855	41.1241	0.593339	2e-06	0.568784	43.8296	61	5	190	5	7	28615816	-667.281	0	0.986614	0.993303	1.42863e-10	140
chr11_28621471-28622530	chr11:28621106:G:A	chr11	28621106	G	A	0.335526	0.052203	0.986381	-18.7556	89.9551	0.622352	0.002019	0.612118	32.7766	61	13	197	8	11	28621106	-967.549	0	0.982112	0.952212	2.43629e-21	894
chr11_28621471-28622530	chr11:28623054:G:A	chr11	28623054	G	A	0.098684	0.112317	0.994817	-6.87655	28.8325	0.603735	0.001859	0.666438	21.2404	83	13	197	8	11	28621106	-967.549	0	0.982979	0.969464	7.89172e-08	1054
chr11_28621471-28622530	chr11:28620968:T:G	chr11	28620968	T	G	0.914474	4.48566	0.959367	-5.09069	20.8913	0.621216	0.001749	0.689589	13.6243	59	13	197	6	11	28621106	-967.549	0	0.983447	0.931731	4.86104e-06	1032
chr11_28621471-28622530	chr11:28608927:AT:A	chr11	28608927	A	A	0.105263	0.036981	0.904683	-3.9661	15.8339	0.379599	0.001855	0.672097	13.2777	25	13	197	21	11	28621106	-967.549	0	0.983236	0.800977	6.91522e-05	13073
chr11_28621471-28622530	chr11:28602258:C:T	chr11	28602258	C	T	0.032895	0.087926	0.996657	-3.34268	13.0718	0.611781	0.001821	0.682998	17.6328	11	13	197	7	11	28621106	-967.549	0	0.983274	0.936023	0.000299776	19742
chr11_28834881-28837180	chr11:28815249:A:T	chr11	28815249	A	T	0.375	1.28094	0.996654	-2.65397	14.5502	0.523434	0.000407	0.485094	134.132	18	17	328	4	4	28815249	-1060.29	0	0.994636	0.99267	0.000136471	20781
chr11_30325921-30326650	chr11:30329676:A:G	chr11	30329676	A	G	0.375	0.113216	0.990331	-4.20819	23.2238	0.572739	3e-06	0.52626	45.9776	119	5	197	4	6	30329676	-481.411	0	0.992063	0.980377	1.44204e-06	3390
chr11_30325921-30326650	chr11:30328707:T:G	chr11	30328707	T	G	0.098684	0.112317	0.99662	-2.73664	13.2046	0.411256	3e-06	0.582616	32.6636	116	5	197	5	6	30329676	-481.411	0	0.992173	0.979196	0.000279265	2421
chr11_30352041-30353130	chr11:30352467:C:T	chr11	30352467	C	T	0.092105	0.782189	0.998664	-21.3202	97.6296	0.196485	3e-06	0.412219	22.7274	92	6	184	8	5	30352467	-511.943	0	0.977463	0.983183	5.04439e-23	119
chr11_30352041-30353130	chr11:30371813:C:T	chr11	30371813	C	T	0.414474	5.71084	0.99987	-4.13218	19.4323	0.590452	5e-06	0.287966	14.1016	158	6	184	5	5	30352467	-511.943	0	0.974678	0.988796	1.04227e-05	19227
chr11_30352041-30353130	chr11:30334265:A:G	chr11	30334265	A	G	0.5	0	0.993152	-2.9648	13.8292	0.573562	6e-06	0.279772	13.1636	30	6	184	5	5	30352467	-511.943	0	0.971634	0.986313	0.000200205	18321
chr11_30527681-30528170	chr11:30544825:C:T	chr11	30544825	C	T	0.184211	0.19529	0.997177	-1.91353	12.232	0.403071	7e-06	0.476987	36.7762	191	4	242	5	5	30544825	-331.872	0	0.983391	0.986412	0.000469759	16899
chr11_30533541-30533730	chr11:30533654:G:A	chr11	30533654	G	A	0.171053	0.032745	0.997006	-3.70049	18.15	0.34677	8e-06	0.528874	35.781	111	2	235	5	4	30533654	-292.353	0	0.987119	0.991557	2.04168e-05	18
chr11_30549721-30550880	chr11:30550353:C:G	chr11	30550353	C	G	0.953947	0.177122	0.905109	-2.45511	17.1221	0.647513	6e-06	0.551377	46.7325	133	3	201	7	6	30550353	-388.724	0	0.989398	0.906601	3.50514e-05	53
chr11_31243701-31243990	chr11:31243877:C:G	chr11	31243877	C	G	0.046053	0.177122	0.967105	-5.6585	31.6514	0.736833	2.2e-05	0.577305	34.0885	59	1	119	5	5	31243877	-276.28	0	0.965847	0.965847	1.84482e-08	31
chr11_31848761-31849260	chr11:31861703:A:T	chr11	31861703	A	T	0.302632	1.22877	0.993573	-5.43917	29.4023	0.382613	0.001035	0.429919	43.6796	156	3	203	5	4	31861703	-378.303	0	0.992652	0.989337	5.88083e-08	12693
chr11_32090231-32092710	chr11:32091022:A:C	chr11	32091022	A	C	0.361842	0.000601	0.989596	-6.54311	36.757	0.467772	0.000529	0.489317	170.185	111	13	214	4	5	32091022	-1105.5	0	0.982887	0.989658	1.33807e-09	448
chr11_32090231-32092710	chr11:32108345:G:A	chr11	32108345	G	A	0.315789	0.049967	0.97988	-6.09159	30.6898	0.528087	0.000558	0.474639	163.013	179	13	214	5	5	32091022	-1105.5	0	0.982891	0.962837	3.02748e-08	16875
chr11_32090231-32092710	chr11:32089877:G:A	chr11	32089877	G	A	0.111842	1.20516	0.97897	-3.26527	16.0749	0.468486	0.00055	0.481222	148.402	103	13	214	6	5	32091022	-1105.5	0	0.982942	0.953156	6.08872e-05	1593
chr11_32090231-32092710	chr11:32110492:C:T	chr11	32110492	C	T	0.164474	0.776848	0.995646	-2.90866	14.2335	0.475178	0.00056	0.475405	149.966	187	13	214	5	5	32091022	-1105.5	0	0.982888	0.98437	0.000161468	19022
chr11_32526411-32528200	chr11:32524456:A:T	chr11	32524456	A	T	0.019737	0.030809	0.990882	-2.14894	17.4163	0.416886	0.000551	0.484368	96.0727	123	6	250	5	4	32524456	-694.007	0	0.993472	0.910799	3.00246e-05	2850
chr11_32526411-32528200	chr11:32521459:A:C	chr11	32521459	A	C	0.282895	0.269297	0.995503	-2.14894	13.7033	0.527389	0.000583	0.467039	116.18	105	6	250	4	4	32524456	-694.007	0	0.993468	0.990873	0.000214081	5847
chr11_32891461-32894840	chr11:32892271:G:A	chr11	32892271	G	A	0.026316	0.055515	0.935059	-1.94278	16.1602	0.409177	0.006855	0.511713	139.829	141	7	196	6	2	32892271	-815.209	0	0.989459	0.936412	5.82055e-05	879
chr11_33207461-33207940	chr11:33186546:C:A	chr11	33186546	C	A	0.230263	0.394412	0.99142	-6.63881	35.1485	0.643723	0.000666	0.575043	14.6372	20	3	156	7	10	33186546	-439.815	0	0.99045	0.983326	3.05493e-09	21154
chr11_33375331-33377700	chr11:33386414:C:T	chr11	33386414	C	T	0.026316	0.055515	0.930721	-3.49346	21.5165	0.384344	8.8e-05	0.501629	127.147	122	7	183	10	11	33386414	-660.007	0	0.973103	0.880629	3.50804e-06	9898
chr11_33375331-33377700	chr11:33373033:C:T	chr11	33373033	C	T	0.559211	0.329525	0.999922	-2.59672	13.3187	0.52535	9.2e-05	0.483233	142.501	72	7	183	4	11	33386414	-660.007	0	0.973084	0.99258	0.000262772	3483
chr11_33391131-33391520	chr11:33391298:A:T	chr11	33391298	A	T	0.203947	0.351237	0.996197	-13.3192	67.1648	0.807867	1.6e-05	0.66707	9.04233	103	2	192	6	7	33391298	-324.631	0	0.98759	0.990507	2.49731e-16	28
chr11_33391131-33391520	chr11:33393110:ATCTGGG:A	chr11	33393110	A	A	0.046053	0.177122	0.929105	-3.41065	18.368	0.784932	1.1e-05	0.811076	6.87204	111	2	192	11	7	33391298	-324.631	0	0.968154	0.863014	1.82092e-05	1784
chr11_33577271-33577510	chr11:33556010:A:G	chr11	33556010	A	G	0.381579	0.206224	0.997049	-2.5234	16.9215	0.409641	4.3e-05	0.449923	37.9248	11	1	198	4	5	33556010	-311.978	0	0.991648	0.992218	3.89587e-05	21380
chr11_33577271-33577510	chr11:33596513:C:A	chr11	33596513	C	A	0.217105	3.0369	0.992531	-2.45521	15.0225	0.386176	3.9e-05	0.49094	39.4528	179	1	198	5	5	33556010	-311.978	0	0.990672	0.982307	0.000106236	19123
chr11_33598001-33599160	chr11:33598578:A:G	chr11	33598578	A	G	0.736842	0.558367	0.985803	-3.29916	22.2056	0.584891	1.1e-05	0.542822	52.5905	112	1	205	5	4	33598578	-448.937	0	0.972844	0.972844	2.44957e-06	2
chr11_33648391-33648600	chr11:33646250:T:C	chr11	33646250	T	C	0.631579	0.024235	0.999946	-9.41955	48.6736	0.197329	5.6e-05	0.382469	9.69572	116	1	245	5	3	33646250	-245.746	0	0.924563	0.992784	3.02307e-12	2246
chr11_33699901-33702620	chr11:33727411:A:G	chr11	33727411	A	G	0.105263	0.036981	0.998745	-1.81458	13.124	0.471705	0.000301	0.501625	165.151	279	14	281	6	5	33727411	-907.21	0	0.982076	0.980267	0.000291532	26151
chr11_33724051-33724850	chr11:33721473:C:T	chr11	33721473	C	T	0.309211	0.155185	0.999939	-2.06205	15.751	0.422005	4e-06	0.519776	49.6039	110	7	239	5	5	33721473	-358.896	0	0.988222	0.991362	7.2248e-05	2977
chr11_33734461-33737740	chr11:33718866:G:C	chr11	33718866	G	C	0.065789	0.376909	0.967266	-6.38988	36.3409	0.435548	0.000138	0.499962	179.805	43	12	246	6	9	33718866	-860.585	0	0.992273	0.946403	1.65649e-09	17234
chr11_33734461-33737740	chr11:33733807:G:C	chr11	33733807	G	C	0.328947	4.8173	0.996264	-2.68103	14.5139	0.525496	0.00015	0.480265	173.755	120	12	246	4	9	33718866	-860.585	0	0.992264	0.988601	0.000139126	2293
chr11_33792351-33792570	chr11:33792515:A:G	chr11	33792515	A	G	0.230263	0.444012	0.999005	-3.79931	22.1254	0.316478	0.001967	0.333013	18.5923	108	3	280	5	5	33792515	-308.414	0	0.989244	0.991542	2.55413e-06	55
chr11_33861001-33863560	chr11:33870503:G:A	chr11	33870503	G	A	0.335526	0.08181	0.977426	-1.65896	12.913	0.455028	0.000266	0.510145	59.4735	158	13	253	6	5	33870503	-533.234	0	0.991884	0.955115	0.000326309	8223
chr11_33861001-33863560	chr11:33851735:C:T	chr11	33851735	C	T	0.072368	0.462552	0.98886	-1.65896	12.3824	0.419229	0.000269	0.500014	56.6763	68	13	253	7	5	33870503	-533.234	0	0.991826	0.968508	0.000433404	10545
chr11_33866501-33871890	chr11:33867108:G:C	chr11	33867108	G	C	0.072368	0.462552	0.999495	-3.04603	21.6298	0.44917	0.000496	0.48821	168.756	129	20	272	5	9	33867108	-1036.08	0	0.972375	0.984049	3.30676e-06	2088
chr11_33906831-33907270	chr11:33905622:G:T	chr11	33905622	G	T	0.546053	1.17138	0.983513	-1.72613	15.1357	0.601132	3.2e-05	0.612269	20.8655	100	1	202	4	7	33905622	-266.594	0	0.959206	0.971509	0.000100052	1428
chr11_33910491-33910950	chr11:33910504:A:C	chr11	33910504	A	C	0.092105	3.45616	0.99284	-1.35244	13.5577	0.352171	0.00081	0.4612	30.4123	94	2	192	18	8	33910504	-282.225	0	0.949029	0.98663	0.000231346	216
chr11_33987611-33988450	chr11:33983675:A:G	chr11	33983675	A	G	0.217105	0.915475	0.988203	-3.17191	19.8569	0.5487	3e-06	0.48209	100.475	107	7	240	5	4	33983675	-582.804	0	0.975391	0.980289	8.34599e-06	4355
chr11_33987611-33988450	chr11:33988124:C:A	chr11	33988124	C	A	0.368421	0.024235	0.998508	-2.76073	14.4736	0.455862	2e-06	0.511875	89.2276	124	7	240	6	4	33983675	-582.804	0	0.975458	0.995629	0.000142141	94
chr11_34027631-34028740	chr11:34036560:A:C	chr11	34036560	A	C	0.585526	0.000699	0.991571	-3.70272	20.3835	0.56234	6e-06	0.484441	79.866	120	4	192	6	5	34036560	-428.309	0	0.986286	0.984178	6.33736e-06	8374
chr11_34044971-34045250	chr11:34045114:C:G	chr11	34045114	C	G	0.296053	0.543013	0.98184	-3.84035	19.151	0.399584	9.7e-05	0.478565	36.7532	84	3	194	42	7	34045114	-376.874	0	0.982541	0.976144	1.20776e-05	4
chr11_34075101-34075890	chr11:34075574:A:T	chr11	34075574	A	T	0.111842	0.003247	0.998088	-13.4742	59.3902	0.355936	0.000815	0.512888	52.5008	106	5	195	5	5	34075574	-487.763	0	0.993804	0.988764	1.29309e-14	78
chr11_34075101-34075890	chr11:34078489:C:T	chr11	34078489	C	T	0.019737	0.030809	0.998899	-8.64556	36.9406	0.255839	0.000821	0.522022	41.52	119	5	195	8	5	34075574	-487.763	0	0.993665	0.912796	1.21786e-09	2993
chr11_34075101-34075890	chr11:34060762:AC:A	chr11	34060762	A	A	0.296053	0.835995	0.990729	-4.20014	16.9928	0.559538	0.000834	0.516272	51.506	40	5	195	5	5	34075574	-487.763	0	0.993663	0.979524	3.75221e-05	14734
chr11_34173871-34175270	chr11:34170054:G:A	chr11	34170054	G	A	0.539474	3.61575	0.989915	-5.81368	30.147	0.46305	0.000684	0.50764	126.379	63	5	215	5	5	34170054	-748.462	0	0.994861	0.975166	4.00512e-08	4516
chr11_34173871-34175270	chr11:34152749:T:C	chr11	34152749	T	C	0.855263	0.301042	0.954097	-2.62282	12.6992	0.463345	0.000705	0.499303	123.452	10	5	215	6	5	34170054	-748.462	0	0.994761	0.910778	0.000365809	21821
chr11_34179271-34180760	chr11:34180253:C:T	chr11	34180253	C	T	0.013158	0.013511	0.998856	-9.54057	46.782	0.255888	0.000153	0.484191	66.8037	93	7	224	8	10	34180253	-676.179	0	0.986128	0.926905	7.93372e-12	237
chr11_34179271-34180760	chr11:34191352:T:C	chr11	34191352	T	C	0.059211	0.301042	0.999507	-3.39294	17.4887	0.394209	0.000162	0.475549	62.1587	139	7	224	7	10	34180253	-676.179	0	0.985485	0.965016	2.89022e-05	11336
chr11_34185821-34187410	chr11:34191739:C:G	chr11	34191739	C	G	0.263158	0.558367	0.992534	-3.11547	19.5835	0.458266	0.000567	0.497688	65.8697	128	8	247	5	3	34191739	-791.348	0	0.973308	0.98394	9.62973e-06	5123
chr11_34191591-34194750	chr11:34193331:G:A	chr11	34193331	G	A	0.552632	1.0519	0.999951	-16.4945	82.4399	0.540516	0.00052	0.532562	116.295	121	24	294	5	12	34193331	-1428.13	0	0.991703	0.995423	1.08932e-19	161
chr11_34191591-34194750	chr11:34188434:C:T	chr11	34188434	C	T	0.684211	0.702663	0.990775	-8.35123	40.091	0.46599	0.000527	0.538213	96.6278	99	24	294	5	12	34193331	-1428.13	0	0.991836	0.979198	2.42408e-10	4736
chr11_34191591-34194750	chr11:34177658:T:C	chr11	34177658	T	C	0.085526	0.664769	0.99525	-5.44232	26.3656	0.541537	0.000534	0.535709	95.0267	45	24	294	6	12	34193331	-1428.13	0	0.991771	0.972354	2.82526e-07	15512
chr11_34191591-34194750	chr11:34189780:C:T	chr11	34189780	C	T	0.092105	0.782189	0.999832	-5.26267	25.4489	0.459753	0.000533	0.534128	94.1803	101	24	294	6	12	34193331	-1428.13	0	0.991536	0.972869	4.54256e-07	3390
chr11_34191591-34194750	chr11:34196843:G:A	chr11	34196843	G	A	0.421053	0.480888	0.917448	-4.04494	18.9392	0.523802	0.000536	0.537308	91.6418	153	24	294	9	12	34193331	-1428.13	0	0.991539	0.825418	1.34949e-05	3673
chr11_34191591-34194750	chr11:34182315:C:T	chr11	34182315	C	T	0.467105	0.07199	0.99771	-3.10956	14.6109	0.519338	0.000534	0.537049	89.9369	70	24	294	5	12	34193331	-1428.13	0	0.991736	0.991449	0.000132149	10855
chr11_34191591-34194750	chr11:34194020:A:G	chr11	34194020	A	G	0.026316	0.055515	0.828413	-3.01354	14.0849	0.445365	0.00053	0.536468	80.7343	128	24	294	5	12	34193331	-1428.13	0	0.991884	0.839835	0.000174738	850
chr11_34191591-34194750	chr11:34184229:G:A	chr11	34184229	G	A	0.151316	0.437062	0.999894	-2.84992	13.3422	0.529742	0.000535	0.536704	98.0115	79	24	294	5	12	34193331	-1428.13	0	0.991386	0.983102	0.000259495	8941
chr11_34214971-34215450	chr11:34229012:G:A	chr11	34229012	G	A	0.671053	0.013511	0.963953	-2.18224	15.5805	0.567651	0.000236	0.544086	46.0191	265	8	361	16	17	34229012	-441.055	0	0.977418	0.930612	7.90638e-05	13802
chr11_34272871-34273740	chr11:34273733:C:T	chr11	34273733	C	T	0.157895	0.90918	0.999356	-5.86295	28.7864	0.381467	4e-06	0.461746	39.1638	107	7	265	5	6	34273733	-475.468	0	0.989838	0.989335	8.0817e-08	427
chr11_34272871-34273740	chr11:34282930:A:G	chr11	34282930	A	G	0.453947	0.590938	0.992593	-2.39231	12.2763	0.557359	5e-06	0.40342	39.1639	163	7	265	4	6	34273733	-475.468	0	0.989491	0.984083	0.00045874	9624
chr11_34299011-34301260	chr11:34299919:G:A	chr11	34299919	G	A	0.282895	1.17587	0.990703	-10.7619	56.2779	0.571747	0.000363	0.494536	93.2418	162	11	275	6	5	34299919	-642.224	0	0.98756	0.96566	6.29181e-14	217
chr11_34299011-34301260	chr11:34299302:G:A	chr11	34299302	G	A	0.256579	0.359263	0.998874	-2.62947	15.8579	0.452557	0.000333	0.533201	64.4018	157	11	275	6	5	34299919	-642.224	0	0.987615	0.99341	6.82795e-05	834
chr11_34299011-34301260	chr11:34299425:G:T	chr11	34299425	G	T	0.092105	0.782189	0.971012	-2.57929	14.8953	0.42445	0.000344	0.526637	47.0956	159	11	275	6	5	34299919	-642.224	0	0.989083	0.942224	0.000113648	711
chr11_34299011-34301260	chr11:34290753:G:A	chr11	34290753	G	A	0.644737	0.041727	0.998893	-2.13947	12.5527	0.538026	0.000343	0.523249	63.4526	95	11	275	5	5	34299919	-642.224	0	0.987985	0.991598	0.000395625	9383
chr11_34316121-34317430	chr11:34300329:G:A	chr11	34300329	G	A	0.039474	0.128354	0.960861	-1.30828	12.4076	0.410377	9.2e-05	0.499977	89.9013	63	7	230	8	6	34316795	-521.136	0	0.95385	0.929801	0.000427589	16447
chr11_34395891-34396760	chr11:34406177:C:T	chr11	34406177	C	T	0.289474	1.74472	0.996231	-2.02704	15.2541	0.552072	7e-06	0.491814	51.0709	160	3	325	4	6	34406177	-472.39	0	0.982019	0.988865	9.39737e-05	9851
chr11_34438201-34440140	chr11:34439222:A:G	chr11	34439222	A	G	0.105263	1.98875	0.9951	-16.2702	81.5046	0.555419	0.000378	0.480717	187.96	219	10	307	4	6	34439222	-1211.6	0	0.994407	0.990917	1.74854e-19	52
chr11_34438201-34440140	chr11:34439164:G:A	chr11	34439164	G	A	0.328947	0.404352	0.999943	-11.6134	54.1851	0.46369	0.000364	0.508573	145.666	218	10	307	5	6	34439222	-1211.6	0	0.994428	0.995123	1.82466e-13	6
chr11_34438201-34440140	chr11:34418537:C:A	chr11	34418537	C	A	0.638158	2.14847	0.993407	-7.5772	34.4983	0.474992	0.000378	0.494684	146.848	71	10	307	5	6	34439222	-1211.6	0	0.994422	0.983261	4.26633e-09	20633
chr11_34438201-34440140	chr11:34415552:G:A	chr11	34415552	G	A	0.085526	0.664769	0.999068	-3.77236	16.1926	0.465317	0.000384	0.494631	127.045	25	10	307	7	6	34439222	-1211.6	0	0.994421	0.966364	5.72183e-05	23618
chr11_34495781-34496530	chr11:34489019:G:A	chr11	34489019	G	A	0.013158	0.013511	0.998856	-1.14943	13.0886	0.323304	0.000596	0.441968	24.4556	96	10	263	7	7	34489019	-561.548	0	0.9809	0.866972	0.000297092	7137
chr11_34907001-34907600	chr11:34907366:G:C	chr11	34907366	G	C	0.381579	0.001023	0.996417	-3.17293	17.1389	0.431327	8e-06	0.51917	40.2554	164	4	381	3	4	34907366	-438.05	0	0.994438	0.995126	3.4743e-05	66
chr11_34908171-34908660	chr11:34908313:A:G	chr11	34908313	A	G	0.217105	1.1402	0.99897	-4.62994	20.6	0.590952	1.1e-05	0.532785	47.1287	166	3	381	4	5	34908313	-418.769	0	0.995139	0.99252	5.65955e-06	103
chr11_34915251-34917570	chr11:34917293:T:C	chr11	34917293	T	C	0.217105	1.1402	0.998933	-22.1017	99.2622	0.468614	0.000385	0.506985	156.844	211	29	399	5	5	34917293	-2785.79	0	0.989353	0.990124	2.2119e-23	883
chr11_34915251-34917570	chr11:34941677:C:T	chr11	34941677	C	T	0.381579	0.001023	0.982168	-12.5981	55.49	0.522075	0.000408	0.492722	128.241	389	29	399	6	5	34917293	-2785.79	0	0.989316	0.96238	9.39378e-14	25267
chr11_34915251-34917570	chr11:34897521:G:C	chr11	34897521	G	C	0.046053	0.177122	0.999223	-8.96574	38.2836	0.465838	0.000405	0.499589	117.162	49	29	399	6	5	34917293	-2785.79	0	0.989346	0.947994	6.11731e-10	18889
chr11_34915251-34917570	chr11:34917990:G:A	chr11	34917990	G	A	0.019737	0.030809	0.999235	-3.31286	12.9478	0.533083	0.000417	0.49813	114.336	218	29	399	7	5	34917293	-2785.79	0	0.989354	0.894743	0.000320303	1580
chr11_34976491-34977330	chr11:34977199:G:A	chr11	34977199	G	A	0.651316	1.28022	0.984774	-8.37802	41.4941	0.624064	4e-06	0.533165	32.0323	132	5	257	5	6	34977199	-553.17	0	0.989508	0.968887	1.18228e-10	289
chr11_35058091-35058690	chr11:35049128:C:G	chr11	35049128	C	G	0.460526	0.754713	0.995489	-5.03315	27.8118	0.624312	1.6e-05	0.631379	17.794	72	2	247	4	4	35049128	-372.632	0	0.994903	0.992159	1.33708e-07	9262
chr11_35103291-35104410	chr11:35103949:C:T	chr11	35103949	C	T	0.013158	0.013511	0.996839	-5.24534	28.2803	0.736717	3e-06	0.473341	31.6733	142	4	290	6	4	35103949	-446.184	0	0.939257	0.927367	1.04958e-07	99
chr11_35103291-35104410	chr11:35124310:T:C	chr11	35124310	T	C	0.013158	0.013511	0.976575	-2.12936	13.7865	0.713543	2e-06	0.625211	31.1944	253	4	290	7	4	35103949	-446.184	0	0.941369	0.82001	0.000204799	20460
chr11_35151201-35152840	chr11:35152177:T:C	chr11	35152177	T	C	0.105263	1.98875	0.999156	-2.92616	16.0111	0.378666	0.00065	0.467702	13.2645	142	6	262	5	5	35152177	-534.458	0	0.991507	0.990578	6.29719e-05	157
chr11_35165431-35168000	chr11:35165859:T:A	chr11	35165859	T	A	0.236842	0.21867	0.999745	-3.15414	19.9556	0.456604	0.000116	0.535928	61.6966	121	12	254	4	4	35165859	-893.084	0	0.989994	0.991762	7.92618e-06	857
chr11_35165431-35168000	chr11:35166960:G:C	chr11	35166960	G	C	0.328947	0.162741	0.982961	-3.15414	19.8716	0.542276	0.000123	0.512925	64.9734	126	12	254	4	4	35165859	-893.084	0	0.99003	0.983772	8.2822e-06	244
chr11_35165431-35168000	chr11:35155605:A:G	chr11	35155605	A	G	0.052632	0.234568	0.996048	-2.48009	12.7716	0.555499	0.000116	0.540025	69.8291	75	12	254	6	4	35165859	-893.084	0	0.990033	0.959953	0.000351915	11111
chr11_35174261-35175330	chr11:35186519:CTA:C	chr11	35186519	C	C	0.065789	1.56855	0.930396	-2.35433	14.5062	0.591492	0.000156	0.478615	31.0968	187	6	240	10	12	35186519	-493.235	0	0.984836	0.883396	0.000139695	11723
chr11_35174261-35175330	chr11:35174394:G:C	chr11	35174394	G	C	0.296053	0.543013	0.999937	-2.19028	12.7628	0.440075	0.000156	0.507004	26.4568	113	6	240	12	12	35186519	-493.235	0	0.985638	0.981014	0.000353584	402
chr11_35178931-35181510	chr11:35179381:C:A	chr11	35179381	C	A	0.223684	0.625597	0.988307	-2.21166	14.0105	0.468687	0.000345	0.505502	109.746	119	16	237	5	4	35179381	-882.884	0	0.963525	0.988221	0.00018179	839
chr11_35222761-35224240	chr11:35223027:C:T	chr11	35223027	C	T	0.230263	0.000367	0.999852	-4.08788	26.108	0.448489	0.000483	0.483502	69.2837	103	10	253	5	7	35223027	-731.671	0	0.978141	0.987142	3.22851e-07	473
chr11_35222761-35224240	chr11:35223096:C:A	chr11	35223096	C	A	0.125	0.726101	0.999872	-3.23502	18.8048	0.552066	0.000497	0.474534	75.4119	104	10	253	6	7	35223027	-731.671	0	0.977612	0.991297	1.44806e-05	404
chr11_35238051-35238370	chr11:35234274:C:A	chr11	35234274	C	A	0.480263	0.059233	0.992995	-19.5504	91.6707	0.688238	9e-06	0.537855	30.2655	107	5	272	5	4	35234274	-484.899	0	0.993987	0.983716	1.0237e-21	3936
chr11_35238051-35238370	chr11:35239773:G:C	chr11	35239773	G	C	0.157895	0.008247	0.963774	-6.33174	29.3651	0.339646	8e-06	0.627609	15.2854	144	5	272	7	4	35234274	-484.899	0	0.991641	0.92631	5.99465e-08	1563
chr11_35238051-35238370	chr11:35250184:C:T	chr11	35250184	C	T	0.072368	0.462552	0.997661	-3.56154	16.0857	0.638074	7e-06	0.640574	17.5659	212	5	272	6	4	35234274	-484.899	0	0.991587	0.964823	6.05393e-05	11974
chr11_35238051-35238370	chr11:35249822:C:T	chr11	35249822	C	T	0.026316	0.055515	0.999425	-3.40131	15.3565	0.671516	8e-06	0.638635	20.4558	209	5	272	6	4	35234274	-484.899	0	0.991671	0.911756	8.90134e-05	11612
chr11_35238051-35238370	chr11:35228971:A:T	chr11	35228971	A	T	0.243421	0.098265	0.991886	-3.05025	13.8028	0.589084	8e-06	0.623072	15.171	86	5	272	6	4	35234274	-484.899	0	0.990632	0.982506	0.000203038	9239
chr11_35288161-35288710	chr11:35290165:T:C	chr11	35290165	T	C	0.236842	1.21496	0.999312	-7.41775	39.3647	0.398146	0.000293	0.440165	54.2927	150	4	305	5	7	35290165	-507.838	0	0.995618	0.990511	3.51597e-10	1729
chr11_35288161-35288710	chr11:35295299:A:C	chr11	35295299	A	C	0.381579	0.268406	0.997412	-5.91426	26.749	0.564139	0.000346	0.374161	50.4313	196	4	305	4	7	35290165	-507.838	0	0.995463	0.991273	2.31671e-07	6863
chr11_35319101-35321020	chr11:35319539:G:A	chr11	35319539	G	A	0.322368	0.334839	0.99053	-2.15008	16.434	0.545729	4e-06	0.50065	67.9004	144	8	321	3	5	35319539	-513.904	0	0.989857	0.991073	5.03727e-05	521
chr11_35347591-35348180	chr11:35349077:G:A	chr11	35349077	G	A	0.578947	2.67188	0.991891	-4.36125	25.6416	0.619108	1.9e-05	0.538135	38.5283	174	2	302	4	6	35349077	-337.313	0	0.991441	0.980958	4.1109e-07	1191
chr11_35347591-35348180	chr11:35328543:A:T	chr11	35328543	A	T	0.842105	3.29861	0.979981	-2.75188	14.7455	0.611549	1.7e-05	0.605844	36.1135	27	2	302	6	6	35349077	-337.313	0	0.99009	0.967431	0.000123038	19343
chr11_35347591-35348180	chr11:35354474:A:C	chr11	35354474	A	C	0.052632	0.234568	0.99971	-2.63559	14.1523	0.308314	1.5e-05	0.633587	26.4862	211	2	302	9	6	35349077	-337.313	0	0.991362	0.947323	0.000168589	6588
chr11_35387351-35387810	chr11:35387794:T:C	chr11	35387794	T	C	0.111842	1.20516	0.9994	-9.83134	51.7423	0.713728	7e-06	0.641265	37.6435	98	3	233	8	5	35387794	-335.164	0	0.907107	0.985485	6.32861e-13	214
chr11_35387351-35387810	chr11:35381268:G:A	chr11	35381268	G	A	0.059211	0.301042	0.957014	-2.9738	17.5935	0.69421	4e-06	0.760115	25.6143	73	3	233	11	5	35387794	-335.164	0	0.874924	0.893938	2.73524e-05	6312
chr11_35477391-35479660	chr11:35478948:A:T	chr11	35478948	A	T	0.440789	0.329525	0.980525	-7.67439	41.5656	0.550418	0.000793	0.484987	64.1827	114	14	260	5	6	35478948	-1128.92	0	0.980026	0.981716	1.13979e-10	422
chr11_35477391-35479660	chr11:35478744:G:T	chr11	35478744	G	T	0.013158	0.013511	0.972269	-5.70397	30.6701	0.375756	0.00071	0.516681	55.2135	110	14	260	7	6	35478948	-1128.92	0	0.98011	0.926818	3.05836e-08	218
chr11_35530011-35530790	chr11:35530318:C:T	chr11	35530318	C	T	0.105263	1.0519	0.999852	-11.669	58.8671	0.293456	0.00019	0.502627	26.1087	165	6	365	8	7	35530318	-482.936	0	0.981875	0.987813	1.68693e-14	82
chr11_35530011-35530790	chr11:35530362:T:C	chr11	35530362	T	C	0.046053	4.79691	0.999666	-9.19528	45.8792	0.664818	0.00023	0.375523	41.0079	166	6	365	8	7	35530318	-482.936	0	0.979301	0.982056	1.25777e-11	38
chr11_35530011-35530790	chr11:35544713:C:T	chr11	35544713	C	T	0.052632	0.234568	0.944285	-4.35156	22.5262	0.626611	0.000232	0.397699	31.523	269	6	365	9	7	35530318	-482.936	0	0.976316	0.888096	2.073e-06	14313
chr11_35530011-35530790	chr11:35537553:C:A	chr11	35537553	C	A	0.111842	1.20516	0.996926	-3.7727	19.6608	0.596131	0.000232	0.407921	26.7168	214	6	365	8	7	35530318	-482.936	0	0.97982	0.976773	9.2477e-06	7153
chr11_35530011-35530790	chr11:35527105:G:T	chr11	35527105	G	T	0.046053	0.177122	0.917219	-3.14366	16.556	0.631258	0.000236	0.400653	29.2565	147	6	365	10	7	35530318	-482.936	0	0.980054	0.824066	4.72348e-05	3295
chr11_35530011-35530790	chr11:35535100:C:T	chr11	35535100	C	T	0.019737	0.030809	0.999235	-2.44056	13.212	0.311527	0.000226	0.43486	16.7131	201	6	365	10	7	35530318	-482.936	0	0.978843	0.903962	0.000278167	4700
chr11_35541491-35542350	chr11:35541728:C:T	chr11	35541728	C	T	0.019737	0.030809	0.999235	-3.38401	21.2438	0.279338	2e-06	0.522321	23.5928	188	8	378	8	14	35542103	-480.192	0	0.973768	0.944368	4.04417e-06	192
chr11_35541491-35542350	chr11:35542342:A:G	chr11	35542342	A	G	0.171053	0.394412	0.985507	-1.60227	12.2109	0.425883	2e-06	0.521402	28.3546	193	8	378	4	14	35542103	-480.192	0	0.974007	0.980606	0.000475102	422
chr11_35654611-35655400	chr11:35666830:TG:T	chr11	35666830	T	T	0.065789	0.376909	0.963524	-7.72334	41.525	0.716998	2e-06	0.707344	18.3732	162	4	207	7	5	35666830	-393.754	0	0.97093	0.940166	1.16371e-10	11824
chr11_35654611-35655400	chr11:35653265:C:T	chr11	35653265	C	T	0.013158	0.013511	0.998856	-2.58296	13.5208	0.716783	2e-06	0.769063	15.1817	116	4	207	9	5	35666830	-393.754	0	0.969908	0.855538	0.000235929	1741
chr11_35804261-35805280	chr11:35804691:G:A	chr11	35804691	G	A	0.013158	0.013511	0.997344	-4.76938	23.9025	0.245694	0.00011	0.504205	42.6949	88	5	176	27	25	35804691	-410.88	0	0.98228	0.926674	1.01338e-06	79
chr11_35814691-35815070	chr11:35821216:T:C	chr11	35821216	T	C	0.125	1.55102	0.999874	-1.90194	12.4633	0.604119	1.6e-05	0.50127	43.1821	119	4	181	4	5	35821216	-335.613	0	0.9909	0.980016	0.00041502	6336
chr11_35836071-35837500	chr11:35833112:G:A	chr11	35833112	G	A	0.25	2.83041	0.987723	-5.26231	30.0086	0.605837	0.003218	0.468148	38.6627	76	3	219	5	5	35833112	-446.734	0	0.993229	0.971496	4.30136e-08	3674
chr11_35923291-35923910	chr11:35923498:A:G	chr11	35923498	A	G	0.302632	1.13548	0.99994	-1.70808	13.428	0.429331	0.000264	0.47067	25.8726	108	5	216	22	20	35923498	-504.58	0	0.988892	0.992964	0.00024789	102
chr11_35925961-35928400	chr11:35935735:G:A	chr11	35935735	G	A	0.046053	0.177122	0.999521	-7.0235	36.9638	0.35676	0.00055	0.482785	40.8544	145	10	215	6	5	35935735	-626.718	0	0.994576	0.957818	1.2034e-09	8555
chr11_35925961-35928400	chr11:35923333:T:C	chr11	35923333	T	C	0.756579	0.869035	0.98438	-4.2733	22.1948	0.562249	0.000559	0.450621	38.9359	93	10	215	5	5	35935735	-626.718	0	0.994424	0.97179	2.46341e-06	3847
chr11_35925961-35928400	chr11:35922687:TA:T	chr11	35922687	T	T	0.289474	1.74472	0.994354	-3.27432	17.0144	0.553379	0.000561	0.453951	43.3869	91	10	215	6	5	35935735	-626.718	0	0.994283	0.985847	3.70966e-05	4493
chr11_35925961-35928400	chr11:35913536:A:G	chr11	35913536	A	G	0.111842	1.20516	0.99986	-2.49743	12.6905	0.4267	0.00056	0.460687	38.9999	55	10	215	6	5	35935735	-626.718	0	0.994162	0.975373	0.000367511	13644
chr11_35946531-35948230	chr11:35947582:C:T	chr11	35947582	C	T	0.638158	0.000601	0.997403	-24.0124	116.136	0.701481	0.000117	0.504165	17.0121	110	11	219	16	9	35947582	-771.282	0	0.981021	0.995638	4.43774e-27	202
chr11_35946531-35948230	chr11:35947620:T:C	chr11	35947620	T	C	0.052632	0.234568	0.991546	-5.33598	26.9328	0.316662	0.000153	0.632254	7.1688	111	11	219	8	9	35947582	-771.282	0	0.984955	0.978742	2.10655e-07	240
chr11_35946531-35948230	chr11:35947516:A:G	chr11	35947516	A	G	0.210526	0.19	0.969917	-3.83762	19.2811	0.585194	0.000166	0.586738	9.17312	107	11	219	9	9	35947582	-771.282	0	0.984818	0.969624	1.1282e-05	136
chr11_35946531-35948230	chr11:35945884:G:A	chr11	35945884	G	A	0.217105	2.66236	0.99992	-3.63968	18.3028	0.585176	0.000161	0.604454	9.74913	102	11	219	7	9	35947582	-771.282	0	0.984123	0.989629	1.88428e-05	1496
chr11_35946531-35948230	chr11:35965454:A:G	chr11	35965454	A	G	0.578947	0.049684	0.992532	-2.87206	14.7521	0.568363	0.000169	0.610774	7.82188	182	11	219	6	9	35947582	-771.282	0	0.985137	0.983748	0.000122611	18074
chr11_36001581-36003650	chr11:36002251:G:A	chr11	36002251	G	A	0.059211	0.301042	0.999741	-7.14191	39.9931	0.401014	7.8e-05	0.47793	85.4166	138	9	283	5	3	36002251	-704.475	0	0.991711	0.98114	2.54861e-10	365
chr11_36018691-36019970	chr11:36025447:G:A	chr11	36025447	G	A	0.059211	0.301042	0.946986	-1.70982	12.7796	0.421743	2e-06	0.497644	89.2958	173	7	278	6	7	36025447	-475.778	0	0.97862	0.905833	0.000350422	6117
chr11_36051251-36052290	chr11:36051322:G:A	chr11	36051322	G	A	0.105263	1.0519	0.999576	-12.9933	61.9606	0.621611	0.000202	0.527493	53.4921	155	13	317	5	11	36051322	-699.005	0	0.990049	0.979469	3.50392e-15	448
chr11_36051251-36052290	chr11:36051584:A:G	chr11	36051584	A	G	0.171053	0.979968	0.999905	-11.9274	56.9484	0.37662	0.000179	0.562373	38.6055	156	13	317	5	11	36051322	-699.005	0	0.990828	0.988982	4.47393e-14	186
chr11_36051251-36052290	chr11:36044187:CTGTAAAA:C	chr11	36044187	C	C	0.032895	0.087926	0.95806	-10.1986	48.3343	0.647597	0.000189	0.547025	47.3755	97	13	317	6	11	36051322	-699.005	0	0.990054	0.931433	3.59414e-12	7583
chr11_36051251-36052290	chr11:36057706:G:A	chr11	36057706	G	A	0.578947	2.67188	0.993804	-9.16482	43.5651	0.418777	0.000178	0.56637	37.7124	210	13	317	5	11	36051322	-699.005	0	0.990628	0.984118	4.10089e-11	5936
chr11_36051251-36052290	chr11:36051935:A:G	chr11	36051935	A	G	0.013158	0.013511	0.997849	-8.1006	37.9556	0.286102	0.000183	0.55989	26.0618	163	13	317	5	11	36051322	-699.005	0	0.989767	0.90489	7.23716e-10	165
chr11_36051251-36052290	chr11:36034388:G:C	chr11	36034388	G	C	0.684211	0.702663	0.985083	-5.91886	26.9467	0.580793	0.000187	0.556671	25.6762	43	13	317	6	11	36051322	-699.005	0	0.990415	0.965348	2.09143e-07	17382
chr11_36051251-36052290	chr11:36053999:C:T	chr11	36053999	C	T	0.039474	0.128354	0.995662	-4.31191	19.1882	0.328039	0.000182	0.556164	26.205	183	13	317	7	11	36051322	-699.005	0	0.989882	0.801823	1.18446e-05	2229
chr11_36051251-36052290	chr11:36039769:T:C	chr11	36039769	T	C	0.223684	1.41792	0.996815	-4.02227	17.8205	0.429412	0.000186	0.559339	24.3866	76	13	317	5	11	36051322	-699.005	0	0.989927	0.9862	2.42751e-05	12001
chr11_36051251-36052290	chr11:36026383:C:T	chr11	36026383	C	T	0.026316	0.055515	0.960084	-2.97564	12.9673	0.601763	0.000182	0.56394	37.7005	0	13	317	11	11	36051322	-699.005	0	0.989876	0.895375	0.000316976	25387
chr11_36055311-36055930	chr11:36055451:T:G	chr11	36055451	T	G	0.039474	0.128354	0.995662	-3.16442	18.3429	0.307847	0.00066	0.515983	57.5999	172	7	310	7	4	36055451	-363.903	0	0.982335	0.967571	1.84503e-05	169
chr11_36061101-36063890	chr11:36063505:G:A	chr11	36063505	G	A	0.618421	0.268406	0.991116	-1.89831	16.8656	0.439454	2e-06	0.438662	31.3905	184	11	315	4	7	36063505	-668.209	0	0.991294	0.989356	4.01214e-05	1009
chr11_36072761-36075650	chr11:36075419:G:C	chr11	36075419	G	C	0.506579	0.051959	0.989353	-1.66712	15.8386	0.462383	0.000137	0.473441	73.1626	180	12	312	4	6	36075419	-634.497	0	0.983569	0.989643	6.89796e-05	1213
chr11_36104201-36106670	chr11:36103449:C:T	chr11	36103449	C	T	0.302632	2.58923	0.983202	-15.1776	76.849	0.425223	0.000374	0.436183	68.1181	134	11	360	7	9	36103449	-1203.58	0	0.993987	0.950886	1.8454e-18	1987
chr11_36104201-36106670	chr11:36110723:C:A	chr11	36110723	C	A	0.282895	1.17587	0.999935	-10.5057	51.8246	0.549191	0.000379	0.390577	63.7366	189	11	360	6	9	36103449	-1203.58	0	0.994217	0.990207	6.06862e-13	5287
chr11_36104201-36106670	chr11:36119195:T:A	chr11	36119195	T	A	0.467105	1.41601	0.997694	-5.93787	28.3251	0.535386	0.00039	0.39386	52.779	242	11	360	6	9	36103449	-1203.58	0	0.994234	0.990106	1.02559e-07	13759
chr11_36104201-36106670	chr11:36082984:A:G	chr11	36082984	A	G	0.953947	0.177122	0.890253	-4.59014	21.5223	0.582661	0.00039	0.391109	46.0333	21	11	360	7	9	36103449	-1203.58	0	0.994248	0.801088	3.49745e-06	22452
chr11_36104201-36106670	chr11:36130118:A:C	chr11	36130118	A	C	0.671053	1.33526	0.993992	-4.33517	20.321	0.468646	0.00039	0.391467	53.5225	348	11	360	5	9	36103449	-1203.58	0	0.994243	0.985535	6.54785e-06	24682
chr11_36104201-36106670	chr11:36110381:C:T	chr11	36110381	C	T	0.013158	0.013511	0.998856	-3.71929	17.5785	0.368996	0.000388	0.389121	43.2236	186	11	360	7	9	36103449	-1203.58	0	0.994253	0.864536	2.75682e-05	4945
chr11_36104201-36106670	chr11:36126144:C:T	chr11	36126144	C	T	0.25	0.584795	0.999929	-3.36293	15.95	0.468646	0.00039	0.391813	51.2804	308	11	360	5	9	36103449	-1203.58	0	0.994248	0.9895	6.5037e-05	20708
chr11_36104201-36106670	chr11:36113407:G:A	chr11	36113407	G	A	0.197368	0.000817	0.999915	-3.15634	15.0162	0.467082	0.000388	0.387706	51.2214	210	11	360	5	9	36103449	-1203.58	0	0.994245	0.986731	0.00010659	7971
chr11_36104201-36106670	chr11:36124260:T:C	chr11	36124260	T	C	0.519737	0.059233	0.999636	-2.93327	13.885	0.474723	0.00039	0.390699	52.9081	286	11	360	5	9	36103449	-1203.58	0	0.994164	0.990949	0.000194348	18824
chr11_36104201-36106670	chr11:36091248:ATG:A	chr11	36091248	A	A	0.019737	0.030809	0.957289	-2.74457	12.8081	0.415014	0.000389	0.393546	45.8626	58	11	360	8	9	36103449	-1203.58	0	0.994238	0.877694	0.000345124	14188
chr11_36109021-36111660	chr11:36125264:A:G	chr11	36125264	A	G	0.026316	0.055515	0.99738	-2.91193	20.2527	0.409357	0.000544	0.48181	75.5984	267	22	361	7	3	36134083	-1287.46	0	0.983792	0.927898	6.78569e-06	14924
chr11_36109021-36111660	chr11:36117091:A:G	chr11	36117091	A	G	0.611842	0.047379	0.995143	-2.21838	15.1268	0.474395	0.000552	0.479828	82.3406	204	22	361	5	3	36134083	-1287.46	0	0.983566	0.990059	0.000100524	6751
chr11_36109021-36111660	chr11:36106966:C:A	chr11	36106966	C	A	0.289474	0.582435	0.99854	-2.1365	12.3329	0.476246	0.000543	0.486426	78.511	128	22	361	4	3	36134083	-1287.46	0	0.983631	0.989431	0.000445055	3374
chr11_36120681-36122050	chr11:36121030:T:C	chr11	36121030	T	C	0.467105	1.41601	0.99759	-49.5197	231.494	0.221913	2e-06	0.603985	7.08816	167	14	348	11	4	36121030	-1218	0	0.992954	0.974623	2.81598e-52	336
chr11_36120681-36122050	chr11:36120248:G:A	chr11	36120248	G	A	0.171053	0.032745	0.998018	-32.34	149.746	0.736977	3e-06	0.422664	6.778	160	14	348	9	4	36121030	-1218	0	0.993896	0.969849	1.97002e-34	1118
chr11_36120681-36122050	chr11:36124270:A:G	chr11	36124270	A	G	0.506579	0.053345	0.994986	-29.0396	134.524	0.706338	3e-06	0.42961	5.23497	201	14	348	23	4	36121030	-1218	0	0.993998	0.930156	4.19709e-31	2904
chr11_36120681-36122050	chr11:36132171:A:C	chr11	36132171	A	C	0.664474	0.640845	0.999944	-13.6511	62.3149	0.64314	3e-06	0.430694	2.65022	274	14	348	5	4	36121030	-1218	0	0.994179	0.984003	2.92706e-15	10805
chr11_36120681-36122050	chr11:36146509:A:C	chr11	36146509	A	C	0.394737	2.29868	0.997441	-10.9272	49.5129	0.634233	4e-06	0.413746	2.93398	345	14	348	7	4	36121030	-1218	0	0.994252	0.98914	1.97073e-12	25143
chr11_36120681-36122050	chr11:36099560:G:A	chr11	36099560	G	A	0.368421	0.113768	0.999092	-9.25351	41.5686	0.370501	4e-06	0.440049	2.56804	26	14	348	8	4	36121030	-1218	0	0.994089	0.983597	1.13807e-10	21806
chr11_36120681-36122050	chr11:36119947:G:A	chr11	36119947	G	A	0.046053	0.177122	0.97064	-7.05133	31.579	0.277886	4e-06	0.410907	1.88869	158	14	348	13	4	36121030	-1218	0	0.994075	0.858035	1.91494e-08	1419
chr11_36120681-36122050	chr11:36097841:A:G	chr11	36097841	A	G	0.322368	4.63959	0.973941	-6.97352	31.2054	0.616159	4e-06	0.416922	2.77077	14	14	348	8	4	36121030	-1218	0	0.994174	0.951239	2.32119e-08	23525
chr11_36120681-36122050	chr11:36124034:G:A	chr11	36124034	G	A	0.085526	0.424194	0.978032	-4.72313	20.922	0.359906	4e-06	0.391232	2.09494	198	14	348	16	4	36121030	-1218	0	0.993996	0.924558	4.78381e-06	2668
chr11_36120681-36122050	chr11:36130994:G:C	chr11	36130994	G	C	0.230263	0.000367	0.999373	-3.93419	17.3701	0.605159	4e-06	0.428304	2.75705	268	14	348	4	4	36121030	-1218	0	0.994131	0.988189	3.07624e-05	9628
chr11_36120681-36122050	chr11:36105288:A:G	chr11	36105288	A	G	0.677632	0.002867	0.999941	-3.69839	16.2788	0.422272	4e-06	0.418377	2.57481	62	14	348	4	4	36121030	-1218	0	0.994099	0.989114	5.4671e-05	16078
chr11_36120681-36122050	chr11:36115095:A:C	chr11	36115095	A	C	0.046053	0.177122	0.988453	-3.64105	16.0089	0.351304	4e-06	0.414755	1.92974	138	14	348	8	4	36121030	-1218	0	0.994091	0.928162	6.30444e-05	6271
chr11_36122221-36124680	chr11:36123980:C:T	chr11	36123980	C	T	0.671053	0.013511	0.992345	-77.4852	362.228	0.607733	0.000416	0.507864	44.0724	191	26	356	6	24	36123980	-2044.83	0	0.990392	0.992239	9.21593e-81	530
chr11_36122221-36124680	chr11:36149531:G:A	chr11	36149531	G	A	0.381579	0.268406	0.992276	-35.034	160.945	0.596055	0.000477	0.508628	28.2417	353	26	356	10	24	36123980	-2044.83	0	0.990454	0.873355	7.03267e-37	26081
chr11_36122221-36124680	chr11:36108252:A:G	chr11	36108252	A	G	0.256579	1.4418	0.992597	-32.1077	147.04	0.382889	0.000472	0.512736	24.4466	73	26	356	10	24	36123980	-2044.83	0	0.990432	0.859814	7.69292e-34	15198
chr11_36122221-36124680	chr11:36134138:A:T	chr11	36134138	A	T	0.388158	0.070401	0.999231	-29.2053	133.552	0.58982	0.00049	0.515339	24.3201	284	26	356	22	24	36123980	-2044.83	0	0.99049	0.922037	6.84798e-31	10688
chr11_36122221-36124680	chr11:36122008:G:A	chr11	36122008	G	A	0.480263	1.35135	0.993428	-23.1454	104.987	0.411293	0.000484	0.518935	23.4207	171	26	356	29	24	36123980	-2044.83	0	0.990479	0.820826	1.22956e-24	1442
chr11_36122221-36124680	chr11:36137144:G:T	chr11	36137144	G	T	0.710526	1.74472	0.999939	-22.8083	103.385	0.415344	0.000512	0.508004	23.68	298	26	356	39	24	36123980	-2044.83	0	0.990329	0.884211	2.7596e-24	13694
chr11_36122221-36124680	chr11:36105288:A:G	chr11	36105288	A	G	0.677632	0.002867	0.999941	-20.5995	93.2216	0.419884	0.000532	0.504289	20.5288	56	26	356	16	24	36123980	-2044.83	0	0.990421	0.935785	4.67547e-22	18162
chr11_36122221-36124680	chr11:36123526:G:A	chr11	36123526	G	A	0.506579	0.471772	0.999374	-14.5001	64.7805	0.438673	0.000549	0.520166	16.0055	182	26	356	4	24	36123980	-2044.83	0	0.990493	0.996234	8.37227e-16	76
chr11_36122221-36124680	chr11:36124548:T:C	chr11	36124548	T	C	0.309211	2.15497	0.999481	-13.3887	59.5998	0.563911	0.000572	0.501077	17.1738	198	26	356	6	24	36123980	-2044.83	0	0.990477	0.994444	1.16249e-14	1098
chr11_36122221-36124680	chr11:36124510:C:A	chr11	36124510	C	A	0.151316	0.053881	0.993228	-11.8072	52.0063	0.57943	0.000579	0.501132	17.7029	196	26	356	6	24	36123980	-2044.83	0	0.990527	0.990119	5.53235e-13	1060
chr11_36122221-36124680	chr11:36115030:G:A	chr11	36115030	G	A	0.526316	1.83901	0.999194	-7.78548	32.7589	0.451421	0.000581	0.503888	15.2472	130	26	356	9	24	36123980	-2044.83	0	0.990444	0.98856	1.04327e-08	8420
chr11_36122221-36124680	chr11:36112447:T:G	chr11	36112447	T	G	0.157895	0.90918	0.999454	-6.55144	27.1092	0.549582	0.000594	0.496553	15.9363	107	26	356	13	24	36123980	-2044.83	0	0.99053	0.973355	1.92283e-07	11003
chr11_36122221-36124680	chr11:36134501:C:T	chr11	36134501	C	T	0.197368	0.566533	0.999299	-3.40314	13.2108	0.534021	0.000602	0.500777	14.6946	289	26	356	7	24	36123980	-2044.83	0	0.990482	0.985074	0.000278336	11051
chr11_36125831-36127110	chr11:36121021:T:C	chr11	36121021	T	C	0.151316	0.437062	0.998724	-5.2531	30.5318	0.560041	0.000208	0.553132	82.475	133	17	340	5	4	36121021	-797.203	0	0.986179	0.984985	3.28437e-08	5449
chr11_36155001-36157760	chr11:36155989:A:G	chr11	36155989	A	G	0.894737	0.036981	0.961866	-6.71463	38.0585	0.433134	0.000314	0.46932	100.302	139	18	281	6	6	36155989	-1185.65	0	0.991134	0.90055	6.86544e-10	391
chr11_36155001-36157760	chr11:36151702:G:A	chr11	36151702	G	A	0.552632	2.21889	0.997984	-6.55582	35.994	0.457587	0.000318	0.459079	91.535	111	18	281	5	6	36155989	-1185.65	0	0.991256	0.990532	1.97926e-09	4678
chr11_36155001-36157760	chr11:36139875:G:A	chr11	36139875	G	A	0.302632	2.58923	0.999941	-3.86092	19.8598	0.463433	0.000322	0.452606	77.3121	53	18	281	5	6	36155989	-1185.65	0	0.991155	0.98788	8.33345e-06	16505
chr11_36211571-36214240	chr11:36213197:T:C	chr11	36213197	T	C	0.013158	0.013511	0.998856	-5.61868	29.2718	0.363921	0.000509	0.496342	111.566	147	10	302	7	5	36213197	-862.382	0	0.984249	0.927391	6.2906e-08	291
chr11_36211571-36214240	chr11:36216213:C:A	chr11	36216213	C	A	0.118421	1.05365	0.999364	-3.8681	20.4006	0.460143	0.000511	0.495183	133.286	163	10	302	5	5	36213197	-862.382	0	0.984245	0.983865	6.28086e-06	3307
chr11_36211571-36214240	chr11:36235968:G:A	chr11	36235968	G	A	0.072368	1.05802	0.997185	-2.42221	13.6061	0.453496	0.000523	0.493361	115.684	289	10	302	5	5	36213197	-862.382	0	0.984254	0.9751	0.000225455	23062
chr11_36239531-36241760	chr11:36240914:A:C	chr11	36240914	A	C	0.026316	0.055515	0.997639	-3.86454	18.0911	0.616454	0.003266	0.584281	49.7217	163	20	283	9	5	36240990	-831.138	0	0.974569	0.961198	2.10586e-05	268
chr11_36251501-36254040	chr11:36252204:T:G	chr11	36252204	T	G	0.664474	0.052203	0.983431	-1.11251	12.9925	0.535945	0.000131	0.523805	58.8033	127	12	262	4	4	36252204	-881.171	0	0.991321	0.983777	0.000312737	566
chr11_36272841-36273630	chr11:36264135:G:A	chr11	36264135	G	A	0.085526	4.48566	0.991861	-8.03753	39.5026	0.346838	3e-06	0.450402	62.4161	82	3	240	6	3	36264135	-391.185	0	0.987899	0.983642	3.27626e-10	9101
chr11_36272841-36273630	chr11:36272285:C:G	chr11	36272285	C	G	0.5	0.210526	0.996829	-5.1658	24.2336	0.560703	3e-06	0.391414	65.2451	116	3	240	4	3	36264135	-391.185	0	0.987774	0.991841	8.5331e-07	951
chr11_36307001-36307140	chr11:36307080:C:T	chr11	36307080	C	T	0.151316	0.437062	0.995895	-3.12936	21.9039	0.266294	6.4e-05	0.274746	30.8542	129	1	259	6	4	36307080	-246.99	0	0.987927	0.987927	2.86645e-06	10
chr11_36339701-36340820	chr11:36343703:G:T	chr11	36343703	G	T	0.361842	2.29459	0.994121	-3.72299	23.2765	0.433757	0.000556	0.318772	43.9596	184	6	278	4	4	36343703	-585.055	0	0.994183	0.989851	1.40305e-06	3443
chr11_36339701-36340820	chr11:36352244:C:A	chr11	36352244	C	A	0.730263	2.16996	0.991245	-2.489	13.7394	0.437964	0.000556	0.339487	42.5141	209	6	278	5	4	36343703	-585.055	0	0.994047	0.979471	0.000210005	11984
chr11_36361871-36362510	chr11:36362258:C:T	chr11	36362258	C	T	0.151316	0.437062	0.999894	-2.23497	16.2584	0.400255	5e-06	0.49713	32.4549	114	5	246	4	4	36362258	-421.144	0	0.969012	0.990633	5.5265e-05	68
chr11_36361871-36362510	chr11:36362108:A:G	chr11	36362108	A	G	0.046053	0.177122	0.998777	-2.22391	14.7712	0.604218	7e-06	0.447367	37.6099	111	5	246	5	4	36362258	-421.144	0	0.969121	0.975946	0.000121373	82
chr11_36361871-36362510	chr11:36340368:C:T	chr11	36340368	C	T	0.236842	0.642621	0.999928	-2.21344	13.7971	0.569359	6e-06	0.458002	33.3543	21	5	246	4	4	36362258	-421.144	0	0.969026	0.987845	0.000203648	21822
chr11_36398141-36398900	chr11:36398643:T:C	chr11	36398643	T	C	0.026316	0.055515	0.999425	-3.81045	23.3802	0.609766	0.000598	0.425173	69.4869	159	7	337	5	9	36398643	-552.031	0	0.985155	0.961245	1.32943e-06	123
chr11_36398141-36398900	chr11:36396990:A:G	chr11	36396990	A	G	0.157895	0.595812	0.993518	-3.20875	17.341	0.432579	0.000499	0.473109	48.2874	143	7	337	4	9	36398643	-552.031	0	0.985238	0.983485	3.12375e-05	1530
chr11_36398141-36398900	chr11:36416318:T:G	chr11	36416318	T	G	0.138158	0.188484	0.99983	-2.19866	12.6498	0.44655	0.000593	0.426897	53.4694	288	7	337	5	9	36398643	-552.031	0	0.985178	0.982508	0.000375613	17798
chr11_36431751-36432140	chr11:36431956:T:C	chr11	36431956	T	C	0.427632	0.266709	0.996665	-1.60241	15.2632	0.582415	2.5e-05	0.578727	39.8007	159	1	288	4	3	36431956	-340.682	0	0.995436	0.995436	9.35198e-05	10
chr11_36469691-36470890	chr11:36470394:A:G	chr11	36470394	A	G	0.276316	1.58885	0.981916	-6.02206	31.8775	0.577494	0.000235	0.506735	24.2107	120	13	213	6	5	36470394	-702.518	0	0.972972	0.926983	1.6421e-08	104
chr11_36469691-36470890	chr11:36464369:C:A	chr11	36464369	C	A	0.098684	0.112317	0.989807	-5.30381	27.4254	0.384878	0.000251	0.48717	16.2642	89	13	213	7	5	36470394	-702.518	0	0.971952	0.973199	1.63271e-07	5921
chr11_37718261-37719090	chr11:37718577:G:T	chr11	37718577	G	T	0.013158	0.013511	0.996334	-2.45707	14.083	0.351753	0.000424	0.460203	42.8284	124	6	274	10	7	37718577	-445.976	0	0.910277	0.927327	0.000174922	99
chr11_40246901-40247910	chr11:40251724:T:C	chr11	40251724	T	C	0.796053	1.68789	0.987944	-6.66337	37.2037	0.587236	0.004397	0.575216	39.2831	136	10	204	6	6	40251724	-873.541	0	0.988269	0.980239	1.06414e-09	4318
chr11_40246901-40247910	chr11:40230944:C:A	chr11	40230944	C	A	0.046053	0.177122	0.999669	-4.30345	19.9864	0.404828	0.005018	0.63059	31.2268	27	10	204	5	6	40251724	-873.541	0	0.9883	0.957468	7.79948e-06	16462
chr11_40246901-40247910	chr11:40254254:T:C	chr11	40254254	T	C	0.032895	0.087926	0.999539	-3.42798	14.9293	0.591445	0.005144	0.64485	43.4992	147	10	204	5	6	40251724	-873.541	0	0.988275	0.930649	0.000111613	6848
chr11_40328721-40329970	chr11:40329418:C:T	chr11	40329418	C	T	0.236842	9.03686	0.990205	-4.92837	29.2355	0.442782	0.0004	0.456478	92.0958	86	1	184	4	4	40329418	-497.271	0	0.992731	0.992731	6.40937e-08	72
chr11_40359101-40359340	chr11:40365468:C:T	chr11	40365468	C	T	0.138158	1.95303	0.999886	-1.74056	13.8055	0.332918	7.1e-05	0.501648	9.88831	143	1	228	6	4	40365468	-352.785	0	0.992606	0.980826	0.000202738	6248
chr11_41392151-41393490	chr11:41392393:T:C	chr11	41392393	T	C	0.565789	0.385027	0.988473	-1.64054	14.9386	0.447226	0.000736	0.440295	41.3531	98	7	206	7	5	41392393	-550.798	0	0.975939	0.986949	0.000111068	427
chr11_41713211-41713390	chr11:41701064:C:A	chr11	41701064	C	A	0.592105	0.02847	0.976477	-2.31651	15.2283	0.383355	2.1e-05	0.597362	12.1001	67	1	288	5	6	41701064	-291.907	0	0.984214	0.955301	9.52649e-05	12236
chr11_41713211-41713390	chr11:41712665:C:T	chr11	41712665	C	T	0.085526	0.664769	0.999234	-2.31651	12.7921	0.652853	2.6e-05	0.547242	13.5913	127	1	288	5	6	41701064	-291.907	0	0.984017	0.972608	0.000348081	635
chr11_42526071-42526880	chr11:42530293:G:A	chr11	42530293	G	A	0.092105	0.782189	0.997566	-8.78577	43.0522	0.681414	4e-06	0.493846	14.9884	162	4	230	9	6	42542354	-493.467	0	0.996694	0.961276	5.32998e-11	3817
chr11_42526071-42526880	chr11:42516196:G:A	chr11	42516196	G	A	0.394737	2.29868	0.995663	-3.01126	13.0136	0.415468	4e-06	0.564588	7.30508	92	4	230	5	6	42542354	-493.467	0	0.996869	0.992549	0.000309232	10280
chr11_42591711-42591890	chr11:42614279:A:G	chr11	42614279	A	G	0.092105	0.782189	0.998111	-1.19618	12.2829	0.650303	1.8e-05	0.420804	21.9935	254	3	267	5	4	42614279	-249.228	0	0.925666	0.974889	0.000457125	22479
chr11_42631391-42631850	chr11:42631716:G:A	chr11	42631716	G	A	0.078947	0.558367	0.997555	-12.1721	60.6369	0.708452	1.2e-05	0.481307	25.0712	147	2	281	4	4	42631716	-413.404	0	0.995056	0.984967	6.8636e-15	96
chr11_42631391-42631850	chr11:42618751:T:C	chr11	42618751	T	C	0.460526	0.002989	0.996903	-6.21178	30.9686	0.625952	1.2e-05	0.534534	10.4265	44	2	281	4	4	42631716	-413.404	0	0.995167	0.992069	2.62238e-08	12869
chr11_42631391-42631850	chr11:42631139:A:T	chr11	42631139	A	T	0.368421	0.113768	0.99666	-4.61832	22.4628	0.382254	1.1e-05	0.561333	9.29152	144	2	281	4	4	42631716	-413.404	0	0.994935	0.991761	2.14248e-06	481
chr11_42925851-42926310	chr11:42925279:C:A	chr11	42925279	C	A	0.447368	2.21889	0.999951	-8.47509	43.2529	0.693141	6e-06	0.484128	13.2854	179	7	383	7	5	42925279	-599.627	0	0.993492	0.984269	4.81025e-11	801
chr11_43311481-43313340	chr11:43337144:C:T	chr11	43337144	C	T	0.256579	0.359263	0.99928	-6.35941	32.7462	0.457258	0.000874	0.5281	108.939	189	9	194	6	8	43337144	-922.812	0	0.983489	0.990615	1.05011e-08	24734
chr11_43311481-43313340	chr11:43335470:A:G	chr11	43335470	A	G	0.046053	0.177122	0.955142	-2.74494	13.9435	0.555917	0.0009	0.528502	105.982	179	9	194	6	8	43337144	-922.812	0	0.983534	0.917495	0.000188391	23060
chr11_43688361-43688700	chr11:43688415:G:T	chr11	43688415	G	T	0.881579	0.005225	0.984265	-6.09497	30.7505	0.290102	2.9e-05	0.299077	13.6396	109	1	182	5	3	43688415	-301.543	0	0.982586	0.982586	2.93426e-08	115
chr11_43904791-43906550	chr11:43910063:G:A	chr11	43910063	G	A	0.217105	0.154397	0.98826	-12.7758	61.9677	0.555114	0.00125	0.51224	134.808	141	10	243	6	3	43910063	-1090.86	0	0.977801	0.977418	3.49129e-15	4393
chr11_43904791-43906550	chr11:43898236:C:G	chr11	43898236	C	G	0.414474	0.199121	0.994313	-6.22444	27.8244	0.469377	0.001237	0.526416	105.339	92	10	243	5	3	43910063	-1090.86	0	0.977769	0.988932	1.3284e-07	7434
chr11_43904791-43906550	chr11:43931241:C:T	chr11	43931241	C	T	0.138158	0.280069	0.947781	-3.28892	14.4786	0.531877	0.001234	0.528972	109.347	238	10	243	6	3	43910063	-1090.86	0	0.977786	0.90714	0.000141758	25571
chr11_43904791-43906550	chr11:43917048:G:C	chr11	43917048	G	C	0.125	1.55102	0.995772	-3.28671	14.3599	0.463968	0.001235	0.527828	99.987	174	10	243	5	3	43910063	-1090.86	0	0.977769	0.978982	0.000150987	11378
chr11_43922811-43924850	chr11:43918230:G:A	chr11	43918230	G	A	0.078947	0.689342	0.999533	-1.99055	16.9045	0.452565	5.1e-05	0.4858	114.457	93	10	260	6	4	43918230	-786.58	0	0.989998	0.976555	3.93075e-05	5600
chr11_43933241-43935470	chr11:43934233:G:A	chr11	43934233	G	A	0.855263	4.97856	0.975806	-3.05026	21.5619	0.455907	0.000426	0.452983	88.2794	118	16	260	6	18	43934233	-919.847	0	0.957473	0.980916	3.42582e-06	123
chr11_43933241-43935470	chr11:43934799:T:C	chr11	43934799	T	C	0.723684	0.471772	0.916436	-1.63351	14.0409	0.534814	0.000443	0.440703	70.5159	124	16	260	5	18	43934233	-919.847	0	0.957384	0.913643	0.000178873	443
chr11_43933241-43935470	chr11:43937975:C:T	chr11	43937975	C	T	0.960526	7.11336	0.878527	-1.51758	12.7797	0.573431	0.000434	0.445931	70.1685	149	16	260	12	18	43934233	-919.847	0	0.957484	0.820139	0.0003504	3619
chr11_43941451-43945530	chr11:43942373:T:C	chr11	43942373	T	C	0.072368	7.49287	0.998515	-4.49324	24.7223	0.534876	0.000243	0.517009	196.421	133	20	291	5	6	43942373	-1111.76	0	0.992798	0.988757	6.62139e-07	1117
chr11_43962221-43962990	chr11:43962423:C:A	chr11	43962423	C	A	0.381579	3.65733	0.999944	-0.885991	12.3447	0.434777	0.00187	0.40917	56.3362	122	3	294	5	3	43962423	-324.814	0	0.990243	0.995492	0.000442244	183
chr11_43969331-43970080	chr11:43969714:C:G	chr11	43969714	C	G	0.111842	0.003247	0.987757	-2.71227	20.4865	0.553441	0.00017	0.494174	99.6085	141	6	323	4	5	43969714	-468.227	0	0.994648	0.987859	6.00522e-06	8
chr11_43969331-43970080	chr11:43985793:G:A	chr11	43985793	G	A	0.480263	0.046729	0.988197	-2.0159	12.4506	0.536518	0.00017	0.495805	92.5408	243	6	323	4	5	43969714	-468.227	0	0.994614	0.977786	0.000417854	16087
chr11_43987251-43988740	chr11:43985793:G:A	chr11	43985793	G	A	0.480263	0.046729	0.988197	-11.4846	60.0318	0.577512	7.1e-05	0.483531	36.4203	154	8	351	7	5	43985793	-700.545	0	0.996144	0.975321	9.3339e-15	2203
chr11_43987251-43988740	chr11:43987901:G:A	chr11	43987901	G	A	0.875	3.61332	0.999871	-10.5513	53.6454	0.603248	7.1e-05	0.468354	35.5734	170	8	351	4	5	43985793	-700.545	0	0.996159	0.992439	2.40142e-13	95
chr11_43987251-43988740	chr11:43980128:A:G	chr11	43980128	A	G	0.171053	5.04441	0.982584	-8.68177	41.5988	0.413843	7.2e-05	0.482181	31.293	102	8	351	5	5	43985793	-700.545	0	0.99611	0.971864	1.12059e-10	7868
chr11_43987251-43988740	chr11:43993039:C:T	chr11	43993039	C	T	0.217105	5.32014	0.989064	-4.80163	21.5408	0.562055	7.6e-05	0.480107	29.7202	203	8	351	6	5	43985793	-700.545	0	0.99613	0.98237	3.4638e-06	5043
chr11_43987251-43988740	chr11:43998093:C:T	chr11	43998093	C	T	0.664474	3.13996	0.999941	-4.08913	18.3076	0.551889	7.5e-05	0.483062	27.4643	255	8	351	5	5	43985793	-700.545	0	0.996174	0.992062	1.87952e-05	10097
chr11_43992861-43993390	chr11:43992903:G:T	chr11	43992903	G	T	0.605263	0.005747	0.997736	-6.93605	36.5197	0.581739	2e-06	0.559299	48.7352	156	10	334	5	5	43992903	-620.871	0	0.993076	0.986264	1.51131e-09	223
chr11_43992861-43993390	chr11:44004668:T:C	chr11	44004668	T	C	0.828947	5.04441	0.999763	-3.49757	19.8065	0.583304	2e-06	0.580104	41.8367	261	10	334	4	5	43992903	-620.871	0	0.993647	0.988726	8.56893e-06	11542
chr11_43992861-43993390	chr11:43982480:G:A	chr11	43982480	G	A	0.322368	4.63959	0.996879	-3.13646	17.8038	0.440204	2e-06	0.586279	45.0173	87	10	334	4	5	43992903	-620.871	0	0.993604	0.992551	2.44894e-05	10646
chr11_43992861-43993390	chr11:43992993:C:T	chr11	43992993	C	T	0.013158	0.013511	0.997852	-3.07746	16.593	0.255453	2e-06	0.59548	35.4443	161	10	334	7	5	43992903	-620.871	0	0.993619	0.923195	4.63206e-05	133
chr11_43992861-43993390	chr11:43986689:A:G	chr11	43986689	A	G	0.092105	3.45616	0.99741	-2.60574	12.7488	0.405833	2e-06	0.585371	42.6671	118	10	334	5	5	43992903	-620.871	0	0.99362	0.980387	0.000356246	6437
chr11_44003741-44006160	chr11:44011196:T:C	chr11	44011196	T	C	0.480263	2.54342	0.994155	-2.92748	21.7375	0.471334	0.000164	0.492771	117.7	240	19	378	5	4	44011196	-1055.82	0	0.991698	0.990396	3.12628e-06	6246
chr11_44029911-44031090	chr11:44029430:C:T	chr11	44029430	C	T	0.348684	0.790131	0.998417	-10.7615	51.0697	0.42053	0.001199	0.491278	59.8159	155	8	273	6	6	44027435	-787.383	0	0.989231	0.992474	8.91421e-13	1070
chr11_44029911-44031090	chr11:44030387:C:G	chr11	44030387	C	G	0.059211	0.301042	0.954262	-8.98742	42.0096	0.607709	0.001418	0.4359	63.0876	163	8	273	6	6	44027435	-787.383	0	0.989889	0.843788	9.08283e-11	113
chr11_44029911-44031090	chr11:44031048:T:C	chr11	44031048	T	C	0.25	1.89474	0.999928	-4.56355	21.7454	0.552415	0.00136	0.450845	47.7746	168	8	273	5	6	44027435	-787.383	0	0.989324	0.99407	3.11342e-06	548
chr11_44029911-44031090	chr11:44055722:G:A	chr11	44055722	G	A	0.046053	4.79691	0.999666	-3.54003	17.0689	0.579093	0.001394	0.440705	51.7092	272	8	273	5	6	44027435	-787.383	0	0.989342	0.965003	3.60482e-05	25222
chr11_44029911-44031090	chr11:44029765:T:C	chr11	44029765	T	C	0.763158	3.01675	0.999925	-3.30766	15.7467	0.454818	0.001348	0.452292	53.0189	158	8	273	6	6	44027435	-787.383	0	0.989282	0.989968	7.24159e-05	735
chr11_44033241-44034120	chr11:44032958:C:T	chr11	44032958	C	T	0.809211	2.75389	0.992094	-2.78214	20.4157	0.576989	0.000422	0.490008	30.4315	154	8	265	5	5	44032958	-552.877	0	0.996776	0.986902	6.23177e-06	722
chr11_44065631-44066970	chr11:44066439:G:T	chr11	44066439	G	T	0.059211	0.301042	0.99823	-11.8939	61.1136	0.664306	0.000924	0.521136	39.5675	99	8	237	6	5	44066439	-607.411	0	0.988944	0.981097	5.38758e-15	139
chr11_44065631-44066970	chr11:44065761:C:A	chr11	44065761	C	A	0.276316	0.012818	0.999316	-6.10577	31.5097	0.397043	0.000742	0.590395	19.5525	95	8	237	5	5	44066439	-607.411	0	0.988996	0.993125	1.98443e-08	539
chr11_44065631-44066970	chr11:44068994:A:T	chr11	44068994	A	T	0.282895	0.374469	0.997635	-4.99794	25.7855	0.582059	0.000914	0.536326	20.4187	110	8	237	5	5	44066439	-607.411	0	0.988887	0.989085	3.81552e-07	2694
chr11_44065631-44066970	chr11:44087610:T:C	chr11	44087610	T	C	0.085526	0.424194	0.971676	-4.21951	21.0047	0.606682	0.000879	0.547359	23.113	215	8	237	7	5	44066439	-607.411	0	0.988875	0.944204	4.58158e-06	21310
chr11_44065631-44066970	chr11:44072866:C:T	chr11	44072866	C	T	0.25	1.89474	0.998953	-3.43432	17.2602	0.569105	0.000893	0.540856	21.8942	140	8	237	5	5	44066439	-607.411	0	0.988605	0.990543	3.25948e-05	6566
chr11_44095161-44097010	chr11:44112591:G:A	chr11	44112591	G	A	0.585526	0.199121	0.999948	-1.86855	14.619	0.477466	0.000218	0.481098	150.559	171	11	201	4	5	44112591	-891.988	0	0.991314	0.992297	0.000131584	16505
chr11_44290441-44290570	chr11:44281136:G:A	chr11	44281136	G	A	0.605263	2.29868	0.974007	-4.58629	26.5473	0.347444	0.01	0.5	19.6672	107	0	252	5	3	44281136	-253.205	0		0.957878	2.5717e-07	9370
chr11_44308991-44311230	chr11:44309959:C:G	chr11	44309959	C	G	0.361842	0.000601	0.991717	-2.60477	19.3806	0.54332	0.000986	0.54145	116.179	117	6	232	4	6	44309959	-628.189	0	0.980158	0.964711	1.07088e-05	151
chr11_44456921-44457190	chr11:44457097:G:T	chr11	44457097	G	T	0.059211	2.28174	0.999154	-8.36727	40.0766	0.218932	8e-06	0.443729	26.0288	119	2	243	6	4	44457097	-328.788	0	0.986738	0.98057	2.44193e-10	41
chr11_44456921-44457190	chr11:44435900:C:T	chr11	44435900	C	T	0.039474	0.128354	0.992647	-2.79247	13.2534	0.283287	1e-05	0.406528	18.4447	16	2	243	8	4	44457097	-328.788	0	0.987016	0.946272	0.000272087	21156
chr11_44558931-44560100	chr11:44556242:C:T	chr11	44556242	C	T	0.072368	0.462552	0.997481	-2.4563	13.2753	0.57526	3e-06	0.500696	64.4425	91	3	244	6	3	44566971	-463.99	0	0.995049	0.969698	0.000268925	3274
chr11_44579251-44580030	chr11:44579736:G:A	chr11	44579736	G	A	0.078947	5.79737	0.986228	-5.69351	33.5258	0.337348	3e-06	0.478472	56.3074	139	7	288	6	4	44579736	-507.748	0	0.988429	0.988303	7.03238e-09	96
chr11_44595801-44596860	chr11:44596199:G:A	chr11	44596199	G	A	0.282895	4.90735	0.95002	-5.58085	32.9527	0.565443	0.000324	0.539031	46.1533	149	5	278	5	7	44596199	-557.067	0	0.94618	0.889937	9.44286e-09	131
chr11_44595801-44596860	chr11:44609652:G:A	chr11	44609652	G	A	0.355263	0.041727	0.995625	-3.91142	22.0571	0.439515	0.0003	0.568427	37.8577	216	5	278	4	7	44596199	-557.067	0	0.946832	0.991437	2.6466e-06	13322
chr11_44595801-44596860	chr11:44573061:T:A	chr11	44573061	T	A	0.361842	0.223018	0.994574	-3.11364	15.7504	0.442637	0.000306	0.561425	38.427	13	5	278	5	7	44596199	-557.067	0	0.945258	0.988496	7.22738e-05	23269
chr11_44595801-44596860	chr11:44617034:T:C	chr11	44617034	T	C	0.085526	0.424194	0.928356	-2.81685	13.6111	0.410074	0.000293	0.572819	37.0971	248	5	278	9	7	44596199	-557.067	0	0.941726	0.873011	0.000224849	20704
chr11_44599961-44601760	chr11:44598449:G:C	chr11	44598449	G	C	0.171053	0.394412	0.967039	-14.2744	72.2186	0.364861	3e-06	0.451053	42.4519	135	9	276	7	7	44598449	-659.378	0	0.98153	0.945901	1.9263e-17	2411
chr11_44599961-44601760	chr11:44593547:A:G	chr11	44593547	A	G	0.592105	0.610218	0.995256	-6.53101	31.4686	0.569417	5e-06	0.409127	32.4549	105	9	276	9	7	44598449	-659.378	0	0.98155	0.989508	2.02691e-08	7313
chr11_44599961-44601760	chr11:44600676:C:G	chr11	44600676	C	G	0.157895	0.008247	0.996571	-2.42982	12.2257	0.556198	5e-06	0.401909	29.5863	147	9	276	12	7	44598449	-659.378	0	0.981613	0.990045	0.000471348	184
chr11_44602341-44603720	chr11:44600676:C:G	chr11	44600676	C	G	0.157895	0.008247	0.996571	-8.69046	43.0087	0.56606	0.000351	0.481394	104.227	133	10	274	7	7	44600676	-690.367	0	0.968913	0.986597	5.4496e-11	2354
chr11_44602341-44603720	chr11:44601183:G:A	chr11	44601183	G	A	0.190789	2.75389	0.993714	-8.36472	40.5761	0.433653	0.000313	0.530457	82.9231	138	10	274	5	7	44600676	-690.367	0	0.97176	0.989333	1.89107e-10	1847
chr11_44602341-44603720	chr11:44593547:A:G	chr11	44593547	A	G	0.592105	0.610218	0.995256	-3.94857	18.8181	0.539314	0.000335	0.511112	75.1595	91	10	274	5	7	44600676	-690.367	0	0.970771	0.989326	1.43797e-05	9483
chr11_44602341-44603720	chr11:44618371:C:T	chr11	44618371	C	T	0.519737	2.54342	0.994354	-2.8844	13.8761	0.532471	0.000343	0.504349	75.5855	215	10	274	5	7	44600676	-690.367	0	0.970712	0.990429	0.000195268	15341
chr11_44602341-44603720	chr11:44611842:ATGGAAACCACCCATCTAGG:A	chr11	44611842	A	A	0.032895	0.087926	0.997277	-2.67723	12.849	0.564586	0.000352	0.49425	86.8068	188	10	274	7	7	44600676	-690.367	0	0.9708	0.940379	0.000337651	8812
chr11_44611031-44611640	chr11:44595592:G:A	chr11	44595592	G	A	0.407895	0.093769	0.999894	-3.10394	21.8225	0.566976	0.000394	0.462081	56.9773	65	6	280	4	5	44595592	-458.672	0	0.991577	0.991622	2.99076e-06	15744
chr11_44611031-44611640	chr11:44609652:G:A	chr11	44609652	G	A	0.355263	0.041727	0.995625	-2.62446	17.3252	0.43832	0.000364	0.484841	56.1561	134	6	280	4	5	44595592	-458.672	0	0.991937	0.991572	3.14974e-05	1684
chr11_44611031-44611640	chr11:44629377:C:T	chr11	44629377	C	T	0.756579	2.43099	0.99993	-2.25225	12.7515	0.569068	0.000383	0.472217	52.2062	237	6	280	4	5	44595592	-458.672	0	0.991624	0.987179	0.00035573	18041
chr11_44726431-44728650	chr11:44727048:G:C	chr11	44727048	G	C	0.269737	4.08418	0.971158	-4.36809	26.2593	0.461831	0.000711	0.489056	110.8	125	16	242	4	4	44727048	-838.541	0	0.993071	0.976636	2.98508e-07	492
chr11_44726431-44728650	chr11:44711955:A:G	chr11	44711955	A	G	0.539474	0.002989	0.99632	-4.36809	25.0881	0.463791	0.00071	0.488758	122.367	63	16	242	4	4	44727048	-838.541	0	0.993078	0.992316	5.47704e-07	15585
chr11_44726431-44728650	chr11:44732155:G:T	chr11	44732155	G	T	0.184211	0.19529	0.994537	-2.66245	12.8772	0.535181	0.000734	0.477645	112.154	147	16	242	4	4	44727048	-838.541	0	0.993044	0.986596	0.000332608	4615
chr11_44741081-44741420	chr11:44719608:A:C	chr11	44719608	A	C	0.565789	0.608774	0.996759	-2.65992	14.6182	0.594234	1.6e-05	0.580258	31.1271	13	2	218	3	4	44719608	-285.59	0	0.993254	0.99272	0.000131639	21642
chr11_44741081-44741420	chr11:44754685:G:A	chr11	44754685	G	A	0.059211	0.301042	0.996401	-2.65992	14.5592	0.315632	1.4e-05	0.623839	27.5115	165	2	218	6	4	44719608	-285.59	0	0.993291	0.96517	0.000135825	13435
chr11_44861811-44863660	chr11:44862565:T:C	chr11	44862565	T	C	0.355263	1.45411	0.992188	-5.22589	30.2953	0.44778	0.00023	0.497135	57.8295	155	13	286	4	9	44862565	-787.923	0	0.991391	0.993146	3.71031e-08	171
chr11_44873321-44873930	chr11:44873772:A:G	chr11	44873772	A	G	0.921053	0.558367	0.999715	-3.13206	22.1263	0.666698	3e-06	0.652294	38.3693	144	4	289	6	3	44873772	-365.764	0	0.996551	0.976375	2.55293e-06	146
chr11_44876911-44877380	chr11:44876575:G:C	chr11	44876575	G	C	0.151316	1.26642	0.985192	-8.0648	41.2398	0.344614	0.000417	0.530779	31.2039	130	6	272	6	6	44876575	-448.664	0	0.960163	0.972308	1.34655e-10	571
chr11_44876911-44877380	chr11:44879832:C:G	chr11	44879832	C	G	0.473684	1.83901	0.995927	-5.69117	28.2831	0.592667	0.000457	0.482562	32.4376	153	6	272	8	6	44876575	-448.664	0	0.960551	0.992988	1.04808e-07	2686
chr11_44926841-44928220	chr11:44927645:T:C	chr11	44927645	T	C	0.105263	0.036981	0.992965	-4.04195	26.1064	0.421338	0.000246	0.476688	80.3234	156	5	281	5	4	44927645	-505.819	0	0.990959	0.989673	3.23106e-07	115
chr11_44926841-44928220	chr11:44927529:C:T	chr11	44927529	C	T	0.019737	0.030809	0.987621	-3.25095	17.8377	0.59984	0.000272	0.443356	103.864	155	5	281	5	4	44927645	-505.819	0	0.99115	0.94975	2.4057e-05	1
chr11_44941331-44942600	chr11:44941685:G:C	chr11	44941685	G	C	0.052632	0.234568	0.999579	-19.3293	91.2142	0.224243	1e-06	0.543147	30.0517	158	7	270	6	10	44941685	-524.577	0	0.929511	0.976991	1.2893e-21	281
chr11_44941331-44942600	chr11:44941709:T:C	chr11	44941709	T	C	0.157895	0.595812	0.974301	-10.3497	48.1375	0.610998	2e-06	0.398513	41.5308	159	7	270	5	10	44941685	-524.577	0	0.927879	0.86518	3.97356e-12	257
chr11_44941331-44942600	chr11:44926407:T:A	chr11	44926407	T	A	0.348684	1.28022	0.914124	-5.84905	27.1995	0.412907	1e-06	0.449175	29.2361	71	7	270	9	10	44941685	-524.577	0	0.915024	0.804864	1.83506e-07	15559
chr11_44941331-44942600	chr11:44932166:G:C	chr11	44932166	G	C	0.059211	0.301042	0.999038	-2.88469	13.4035	0.364547	1e-06	0.451617	28.931	106	7	270	26	10	44941685	-524.577	0	0.91955	0.852193	0.000251161	9800
chr11_44941331-44942600	chr11:44934353:T:C	chr11	44934353	T	C	0.052632	0.234568	0.99971	-2.81333	12.9904	0.590291	2e-06	0.424875	36.4889	119	7	270	6	10	44941685	-524.577	0	0.912013	0.954864	0.000313089	7613
chr11_44941331-44942600	chr11:44916861:G:A	chr11	44916861	G	A	0.019737	0.030809	0.999235	-2.75137	12.6567	0.34787	1e-06	0.449256	25.7201	5	7	270	17	10	44941685	-524.577	0	0.912617	0.842428	0.00037423	25105
chr11_44979961-44980240	chr11:44980329:C:T	chr11	44980329	C	T	0.546053	1.17138	0.999948	-9.0786	44.4197	0.659621	5e-06	0.662443	26.4458	94	3	215	4	3	44980329	-389.91	0	0.94218	0.993085	2.65004e-11	229
chr11_44979961-44980240	chr11:44982929:C:T	chr11	44982929	C	T	0.164474	0.002179	0.992428	-5.43711	26.8401	0.644715	7e-06	0.603961	24.9916	118	3	215	14	3	44980329	-389.91	0	0.941762	0.983853	2.21002e-07	2829
chr11_44979961-44980240	chr11:44994870:A:G	chr11	44994870	A	G	0.440789	0.011813	0.977631	-4.03448	18.2121	0.395144	5e-06	0.696334	17.2648	179	3	215	8	3	44980329	-389.91	0	0.942351	0.953443	1.97623e-05	14770
chr11_45366261-45367320	chr11:45367071:A:G	chr11	45367071	A	G	0.342105	0.932507	0.999944	-14.6074	72.953	0.666484	0.000612	0.678195	42.2807	68	3	186	8	21	45367071	-496.57	0	0.985557	0.994729	1.32777e-17	281
chr11_45398561-45398600	chr11:45395539:T:G	chr11	45395539	T	G	0.848684	2.41596	0.999895	-3.3598	20.9388	0.324619	0.01	0.5	34.2825	109	0	205	5	3	45395539	-217.664	0		0.983181	4.74182e-06	3041
chr11_45499931-45502600	chr11:45501432:T:C	chr11	45501432	T	C	0.019737	0.030809	0.999235	-9.04692	44.385	0.328082	0.000318	0.495765	81.5512	82	11	179	9	16	45501432	-761.785	0	0.996151	0.949749	2.69747e-11	166
chr11_45499931-45502600	chr11:45497049:T:C	chr11	45497049	T	C	0.184211	0.103294	0.996993	-2.45882	12.5226	0.465626	0.000325	0.503278	78.9413	68	11	179	6	16	45501432	-761.785	0	0.996199	0.987356	0.000402058	4217
chr11_45560211-45561410	chr11:45561188:C:T	chr11	45561188	C	T	0.131579	0.100496	0.999307	-9.27651	49.0498	0.620147	0.000629	0.531671	53.0866	101	3	212	6	5	45561188	-496.891	0	0.983876	0.988143	2.4955e-12	378
chr11_45560211-45561410	chr11:45561666:T:C	chr11	45561666	T	C	0.440789	2.2643	0.98824	-2.27709	13.2394	0.449618	0.00058	0.59764	32.1786	103	3	212	4	5	45561188	-496.891	0	0.983393	0.980191	0.000274119	856
chr11_45590451-45591320	chr11:45605363:T:C	chr11	45605363	T	C	0.039474	0.128354	0.999443	-8.99648	45.1665	0.273391	1e-06	0.408552	54.1586	167	5	221	7	7	45605768	-461.065	0	0.993855	0.963054	1.80976e-11	14477
chr11_45590451-45591320	chr11:45582935:T:A	chr11	45582935	T	A	0.605263	0.005747	0.99209	-4.20892	20.3548	0.55848	2e-06	0.356366	52.3304	65	5	221	4	7	45605768	-461.065	0	0.993891	0.98459	6.43305e-06	7951
chr11_45592671-45593080	chr11:45608065:ACT:A	chr11	45608065	A	A	0.144737	0.142865	0.999625	-1.65658	14.72	0.597978	1e-05	0.595339	33.8068	173	2	224	5	3	45608065	-313.979	0	0.986289	0.98529	0.000124719	15189
chr11_45947951-45949410	chr11:45962308:A:ACT	chr11	45962308	A	A	0.881579	1.05365	0.970757	-8.10724	40.1612	0.846079	0.000306	0.77543	10.1446	97	3	120	56	8	45962308	-529.302	0	0.980904	0.810249	2.33852e-10	13628
chr11_45947951-45949410	chr11:45923443:G:GC	chr11	45923443	G	G	0.638158	0.223018	0.97695	-2.92131	13.2699	0.597167	0.000399	0.931927	11.6485	3	3	120	5	8	45962308	-529.302	0	0.973619	0.953056	0.000269696	25237
chr11_45992871-45996090	chr11:45998612:A:G	chr11	45998612	A	G	0.421053	0.515851	0.997086	-3.42245	17.7632	0.531521	0.000325	0.512811	80.9559	74	7	136	4	4	45985186	-668.576	0	0.993602	0.992524	2.50181e-05	4132
chr11_46001131-46002250	chr11:46001602:G:A	chr11	46001602	G	A	0.118421	1.05365	0.998053	-4.03652	19.1366	0.412587	0.000447	0.364873	40.2353	68	3	133	5	3	46001602	-463.759	0	0.9825	0.991456	1.21688e-05	88
chr11_46049391-46051650	chr11:46050272:T:G	chr11	46050272	T	G	0.934211	1.56855	0.972586	-4.80171	22.8843	0.562903	0.000621	0.525893	107.727	63	8	132	6	4	46050272	-740.173	0	0.993752	0.976469	1.72049e-06	248
chr11_46118971-46123170	chr11:46141557:T:A	chr11	46141557	T	A	0.131579	0.100496	0.996077	-1.91547	14.1244	0.448017	0.001389	0.53249	75.1924	118	9	142	8	6	46141561	-935.126	0	0.990142	0.980777	0.000171107	20487
chr11_46421241-46421670	chr11:46421433:T:A	chr11	46421433	T	A	0.072368	1.05802	0.999397	-2.18399	12.4247	0.605136	1e-05	0.63519	43.3006	29	1	76	4	4	46421433	-301.457	0	0.986599	0.986599	0.000423686	23
chr11_46674991-46675830	chr11:46673864:T:C	chr11	46673864	T	C	0.388158	0.490931	0.999948	-2.47958	16.2806	0.557981	0.000438	0.52566	64.2853	44	4	101	4	7	46673864	-420.193	0	0.973502	0.991067	5.46208e-05	1546
chr11_47071901-47071990	chr11:47071914:C:G	chr11	47071914	C	G	0.375	4.45474	0.998913	-2.26838	12.4399	0.400689	5.2e-05	0.307196	39.8288	56	1	103	3	6	47071914	-243.814	0	0.995566	0.995566	0.000420268	32
chr11_47099341-47099840	chr11:47098748:C:A	chr11	47098748	C	A	0.375	4.45474	0.998661	-15.1135	69.9361	0.73777	2.8e-05	0.559701	27.5739	43	2	88	5	6	47087912	-308.048	0	0.993171	0.99373	6.12569e-17	842
chr11_47143141-47143660	chr11:47143555:G:A	chr11	47143555	G	A	0.532895	1.24137	0.99832	-10.9422	52.5253	0.650053	0.001683	0.533282	31.8892	39	2	104	5	5	47143555	-391.188	0	0.995542	0.99558	4.24745e-13	155
chr11_47184621-47187950	chr11:47161825:G:A	chr11	47161825	G	A	0.013158	0.013511	0.998355	-2.04796	13.6523	0.346781	0.000462	0.5079	130.468	6	6	130	13	5	47161825	-465.814	0	0.989892	0.912837	0.000219972	24461
chr11_47192161-47192710	chr11:47191010:A:C	chr11	47191010	A	C	0.401316	1.73618	0.998207	-3.04528	17.8759	0.419541	4.2e-05	0.359491	30.0176	56	1	119	4	8	47182353	-359.589	0	0.99475	0.992813	2.35788e-05	1426
chr11_47213771-47217070	chr11:47214367:C:A	chr11	47214367	C	A	0.065789	0.376909	0.999341	-17.4707	82.9538	0.390495	0.00062	0.495089	99.5978	60	7	143	5	4	47214367	-940.265	0	0.988428	0.982747	8.39956e-20	1053
chr11_47213771-47217070	chr11:47211658:G:A	chr11	47211658	G	A	0.526316	0.802809	0.995114	-7.5637	35.1586	0.539199	0.000689	0.463188	97.304	52	7	143	6	4	47214367	-940.265	0	0.988393	0.991014	3.03914e-09	3762
chr11_47425651-47427340	chr11:47426783:CA:C	chr11	47426783	C	C	0.355263	0.087926	0.999717	-23.5276	108.979	0.640235	0.001186	0.425032	12.1847	84	7	186	16	9	47429474	-1106.86	0	0.990325	0.990597	1.63982e-25	287
chr11_47425651-47427340	chr11:47406274:T:C	chr11	47406274	T	C	0.618421	0.001023	0.998325	-15.615	69.1766	0.62164	0.001026	0.480799	7.9419	19	7	186	8	9	47429474	-1106.86	0	0.992837	0.990732	9.00296e-17	20222
chr11_47425651-47427340	chr11:47419784:A:G	chr11	47419784	A	G	0.289474	0.042218	0.952512	-15.3313	67.8602	0.370477	0.00102	0.486249	7.48481	65	7	186	9	9	47429474	-1106.86	0	0.993145	0.900586	1.75504e-16	6712
chr11_47425651-47427340	chr11:47428313:G:A	chr11	47428313	G	A	0.072368	1.05802	0.999785	-14.852	65.4712	0.685737	0.001007	0.480067	12.5365	95	7	186	6	9	47429474	-1106.86	0	0.992939	0.979921	5.89688e-16	1817
chr11_47425651-47427340	chr11:47446369:A:T	chr11	47446369	A	T	0.092105	0.237491	0.934496	-3.23692	12.4383	0.582891	0.001207	0.498537	6.70357	163	7	186	9	9	47429474	-1106.86	0	0.992488	0.880157	0.000420627	19873
chr11_47430571-47431010	chr11:47430770:T:C	chr11	47430770	T	C	0.407895	0.093769	0.999948	-10.742	51.4847	0.657608	2.2e-05	0.602695	34.5892	91	1	181	5	6	47430770	-392.181	0	0.995456	0.995456	7.21566e-13	20
chr11_47434071-47435160	chr11:47434516:T:C	chr11	47434516	T	C	0.25	0.210526	0.999931	-26.9275	129.053	0.411928	0.000472	0.524858	82.2215	98	4	179	4	7	47434516	-768.034	0	0.99637	0.994385	6.60177e-30	100
chr11_47434071-47435160	chr11:47419962:G:A	chr11	47419962	G	A	0.361842	0.938975	0.998197	-14.8781	66.4306	0.572026	0.000511	0.524629	53.3378	39	4	179	6	7	47434516	-768.034	0	0.99637	0.989906	3.62426e-16	14654
chr11_47434071-47435160	chr11:47444890:G:A	chr11	47444890	G	A	0.210526	0.064653	0.999645	-6.32056	26.9299	0.557781	0.000537	0.53413	40.9752	133	4	179	6	7	47434516	-768.034	0	0.996372	0.986097	2.10967e-07	10274
chr11_47564971-47566370	chr11:47565510:G:A	chr11	47565510	G	A	0.644737	0.49712	0.997048	-1.23866	12.6537	0.465768	0.000171	0.464658	103.249	88	6	154	4	6	47565510	-510.949	0	0.987303	0.970185	0.000374816	160
chr11_47731531-47731900	chr11:47736079:CA:C	chr11	47736079	C	C	0.638158	0.938975	0.98979	-8.28736	40.7769	0.320076	6.6e-05	0.408538	20.3398	61	1	128	5	5	47736079	-350.499	0	0.993467	0.979325	1.70634e-10	4363
chr11_47731531-47731900	chr11:47734923:A:C	chr11	47734923	A	C	0.296053	0.835995	0.99756	-3.13851	14.4499	0.379	5.1e-05	0.294197	10.2285	58	1	128	4	5	47736079	-350.499	0	0.993085	0.989502	0.000143935	3207
chr11_48080651-48082030	chr11:48078292:A:G	chr11	48078292	A	G	0.026316	0.055515	0.999171	-3.76111	21.3876	0.599273	2e-06	0.507976	75.524	100	7	231	6	6	48072105	-682.146	0	0.997032	0.926644	3.7519e-06	3048
chr11_49202511-49202850	chr11:49191735:TCA:T	chr11	49191735	T	T	0.355263	0.041727	0.993736	-8.13808	39.2023	0.33356	1.8e-05	0.395694	19.7171	59	3	229	6	7	49191735	-467.291	0	0.98969	0.985507	3.82092e-10	10945
chr11_49224761-49226500	chr11:49224597:G:A	chr11	49224597	G	A	0.171053	0.979968	0.981896	-16.8398	78.4265	0.377927	0.000788	0.436525	38.2722	112	9	269	13	9	49224597	-952.112	0	0.983535	0.934532	8.30312e-19	1033
chr11_49230101-49230830	chr11:49225427:T:A	chr11	49225427	T	A	0.348684	0.147304	0.984598	-1.94485	12.4774	0.418988	1e-05	0.473478	27.2356	102	4	267	5	8	49225427	-350.097	0	0.984675	0.970499	0.000411903	5039
chr11_57213011-57215050	chr11:57218066:A:AG	chr11	57218066	A	A	0.664474	0.08181	0.98776	-3.50901	22.7144	0.552344	0.001109	0.475728	69.0401	123	6	208	5	5	57218066	-655.625	0	0.973699	0.975557	1.87956e-06	4036
chr11_57213011-57215050	chr11:57213365:G:A	chr11	57213365	G	A	0.276316	3.36405	0.987242	-2.95959	17.3155	0.539672	0.001047	0.495049	70.5949	110	6	208	5	5	57218066	-655.625	0	0.973763	0.962959	3.16593e-05	665
chr11_57223851-57224900	chr11:57210550:G:A	chr11	57210550	G	A	0.394737	0.309044	0.98894	-10.5025	53.9363	0.587127	0.000255	0.504471	55.4719	53	6	206	5	5	57210550	-522.119	0	0.981779	0.980513	2.07095e-13	13826
chr11_57223851-57224900	chr11:57234454:G:A	chr11	57234454	G	A	0.282895	0.002162	0.999872	-7.18968	33.2378	0.419728	0.00024	0.519922	40.6972	136	6	206	5	5	57210550	-522.119	0	0.981701	0.990432	8.155e-09	10078
chr11_57223851-57224900	chr11:57247283:A:G	chr11	57247283	A	G	0.322368	0.002867	0.999941	-3.85351	17.105	0.437489	0.000238	0.520526	38.0628	193	6	206	5	5	57210550	-522.119	0	0.98139	0.991007	3.53693e-05	22907
chr11_57240121-57240250	chr11:57234558:G:A	chr11	57234558	G	A	0.065789	1.56855	0.999765	-2.25212	13.015	0.661322	1.9e-05	0.583283	24.9192	69	1	213	10	4	57227695	-245.111	0	0.980459	0.962502	0.000309012	5628
chr11_57294221-57295520	chr11:57316888:G:C	chr11	57316888	G	C	0.125	3.61332	0.998735	-1.19503	12.527	0.455311	0.000361	0.440173	125.967	203	6	216	6	6	57316888	-461.003	0	0.973441	0.986226	0.000401103	22018
chr11_57310601-57312810	chr11:57311247:C:T	chr11	57311247	C	T	0.190789	5.77184	0.987507	-13.2253	67.1031	0.429954	0.000518	0.489683	83.1379	114	10	231	4	5	57311247	-865.474	0	0.989383	0.990244	2.57667e-16	459
chr11_57310601-57312810	chr11:57333966:T:C	chr11	57333966	T	C	0.197368	2.1809	0.998884	-4.81404	24.9192	0.542687	0.00056	0.484541	66.0603	210	10	231	5	5	57311247	-865.474	0	0.989348	0.988908	5.97844e-07	22260
chr11_57310601-57312810	chr11:57310809:G:C	chr11	57310809	G	C	0.046053	0.177122	0.999669	-2.97796	14.9018	0.55703	0.000574	0.481117	64.4441	112	10	231	4	5	57311247	-865.474	0	0.989353	0.976375	0.000113252	897
chr11_57310601-57312810	chr11:57292343:C:T	chr11	57292343	C	T	0.019737	0.030809	0.986571	-2.58136	12.7898	0.400914	0.000553	0.486044	55.0326	24	10	231	13	5	57311247	-865.474	0	0.98936	0.828829	0.000348513	19363
chr11_57310601-57312810	chr11:57296431:ATTCTC:A	chr11	57296431	A	A	0.118421	4.51662	0.999551	-2.58136	12.7719	0.540767	0.000557	0.489477	63.6729	45	10	231	6	5	57311247	-865.474	0	0.989364	0.983141	0.000351874	15275
chr11_57513831-57516240	chr11:57523488:C:T	chr11	57523488	C	T	0.282895	0.374469	0.999937	-5.37308	27.9568	0.465402	0.001166	0.500727	152.567	81	6	127	4	4	57523488	-828.166	0	0.993285	0.990187	1.24054e-07	8452
chr11_57777541-57780190	chr11:57768145:T:TA	chr11	57768145	T	T	0.407895	0.414324	0.989253	-12.6337	57.947	0.448669	0.000237	0.433302	107.184	40	7	128	7	7	57768145	-784.249	0	0.993598	0.979833	2.69275e-14	10721
chr11_57777541-57780190	chr11:57772986:C:A	chr11	57772986	C	A	0.157895	0.90918	0.997314	-6.12994	27.5817	0.544253	0.000227	0.403392	103.29	56	7	128	8	7	57768145	-784.249	0	0.993017	0.983065	1.50598e-07	5880
chr11_57777541-57780190	chr11:57771405:G:A	chr11	57771405	G	A	0.085526	0.424194	0.99965	-3.48501	14.8302	0.4523	0.000229	0.412173	97.1512	54	7	128	7	7	57768145	-784.249	0	0.993167	0.975669	0.000117636	7461
chr11_57982671-57983610	chr11:58001082:C:T	chr11	58001082	C	T	0.302632	0.272554	0.997026	-3.53849	18.425	0.393678	0.000751	0.440058	19.0985	192	4	223	5	4	58001082	-409.853	0	0.988161	0.990118	1.76722e-05	17942
chr11_58024721-58024980	chr11:58035267:GA:G	chr11	58035267	G	G	0.796053	1.68789	0.990221	-28.6929	134.475	0.24079	0.000592	0.515129	19.0027	214	5	301	7	22	58035267	-486.978	0	0.990711	0.981738	4.30112e-31	10417
chr11_58024721-58024980	chr11:58037765:C:T	chr11	58037765	C	T	0.355263	0.041727	0.990084	-15.7513	72.6774	0.276112	0.000211	0.653112	5.28562	224	5	301	16	22	58035267	-486.978	0	0.98765	0.980601	1.52676e-17	12915
chr11_58024721-58024980	chr11:58000134:G:A	chr11	58000134	G	A	0.085526	0.424194	0.989245	-5.01408	21.4656	0.301367	0.000242	0.66429	3.26066	8	5	301	13	22	58035267	-486.978	0	0.987484	0.974661	3.60226e-06	24716
chr11_58058371-58060070	chr11:58060491:A:G	chr11	58060491	A	G	0.631579	0.113768	0.998684	-47.8457	219.336	0.811203	0.000383	0.547103	10.45	137	3	259	6	6	58063016	-654.294	0	0.995279	0.992166	1.26268e-49	1271
chr11_58058371-58060070	chr11:58056361:C:G	chr11	58056361	C	G	0.085526	0.664769	0.977309	-13.5816	60.7824	0.208864	0.000744	0.609282	2.22476	120	3	259	7	6	58063016	-654.294	0	0.995522	0.937494	6.37446e-15	2859
chr11_58058371-58060070	chr11:58061339:CATT:C	chr11	58061339	C	C	0.184211	1.17658	0.999561	-8.63421	38.2622	0.718135	0.000791	0.588069	3.50749	144	3	259	6	6	58063016	-654.294	0	0.995199	0.986459	6.18498e-10	2119
chr11_58058371-58060070	chr11:58035267:GA:G	chr11	58035267	G	G	0.796053	1.68789	0.990221	-7.96813	35.2267	0.29599	0.000826	0.586891	3.19835	12	3	259	5	6	58063016	-654.294	0	0.995468	0.981363	2.93471e-09	23953
chr11_58058371-58060070	chr11:58055283:T:C	chr11	58055283	T	C	0.157895	0.008247	0.999554	-6.24703	26.8229	0.701841	0.000908	0.588852	3.07924	111	3	259	6	6	58063016	-654.294	0	0.995231	0.983902	2.22982e-07	3937
chr11_58058371-58060070	chr11:58067911:T:C	chr11	58067911	T	C	0.131579	0.100496	0.997775	-3.8015	15.7586	0.693672	0.000883	0.594485	2.97074	177	3	259	5	6	58063016	-654.294	0	0.995503	0.980462	7.19583e-05	8691
chr11_58219361-58219760	chr11:58219486:T:C	chr11	58219486	T	C	0.506579	0.051959	0.997555	-16.7999	79.6664	0.230488	0.000224	0.299518	9.62997	135	6	288	28	17	58219486	-560.106	0	0.98728	0.975049	4.43271e-19	74
chr11_58219361-58219760	chr11:58219921:A:G	chr11	58219921	A	G	0.131579	0.471772	0.998619	-7.89609	35.9457	0.249538	5.2e-05	0.143696	4.57333	139	6	288	13	17	58219486	-560.106	0	0.988879	0.98066	2.02897e-09	361
chr11_58219361-58219760	chr11:58220923:G:A	chr11	58220923	G	A	0.164474	0.776848	0.959725	-2.73815	12.7204	0.618571	0.000104	0.159679	6.5569	143	6	288	35	17	58219486	-560.106	0	0.988873	0.914249	0.000361688	1363
chr11_58486101-58486700	chr11:58486769:T:C	chr11	58486769	T	C	0.026316	0.055515	0.998659	-2.93729	14.4436	0.257548	1.8e-05	0.505707	21.3986	102	2	160	7	3	58477856	-363.219	0	0.979332	0.925806	0.000144419	369
chr11_58640271-58641440	chr11:58640267:C:G	chr11	58640267	C	G	0.190789	0.324279	0.998353	-12.5723	59.7013	0.33827	0.000833	0.343211	23.4378	93	9	246	6	6	58618704	-772.418	0	0.982367	0.982394	1.10401e-14	589
chr11_58640271-58641440	chr11:58662295:G:C	chr11	58662295	G	C	0.039474	0.128354	0.9926	-3.9192	16.342	0.349843	0.00103	0.293898	14.0768	225	9	246	13	6	58618704	-772.418	0	0.981618	0.910251	5.28793e-05	21439
chr11_58850581-58850700	chr11:58863051:G:A	chr11	58863051	G	A	0.894737	0.036981	0.969443	-9.65856	42.7513	0.311246	1.3e-05	0.459999	25.6051	272	3	319	7	7	58863051	-328.341	0	0.985234	0.948861	6.21603e-11	12411
chr11_58904571-58906480	chr11:58907988:G:T	chr11	58907988	G	T	0.75	2.83041	0.999932	-1.69693	13.0678	0.475544	0.000166	0.489601	200.243	136	11	257	4	6	58907988	-743.082	0	0.993766	0.987647	0.000300421	2462
chr11_58927191-58928200	chr11:58917788:T:C	chr11	58917788	T	C	0.026316	0.055515	0.999425	-8.63344	43.1914	0.63981	0.00012	0.481471	106.504	76	6	222	7	6	58917788	-520.976	0	0.982121	0.952389	4.96395e-11	9908
chr11_58927191-58928200	chr11:58906065:C:A	chr11	58906065	C	A	0.217105	2.66236	0.987576	-4.61277	22.967	0.440848	0.000109	0.517717	69.3811	21	6	222	5	6	58917788	-520.976	0	0.982169	0.979297	1.64804e-06	21631
chr11_58927191-58928200	chr11:58907988:G:T	chr11	58907988	G	T	0.75	2.83041	0.999932	-3.29888	15.696	0.451173	0.000125	0.475914	67.1997	28	6	222	5	6	58917788	-520.976	0	0.982105	0.986974	7.43809e-05	19708
chr11_59171171-59175890	chr11:59175249:A:G	chr11	59175249	A	G	0.026316	0.055515	0.997893	-1.80788	13.5845	0.432605	0.00029	0.522977	115.816	138	20	203	6	7	59175249	-1233.16	0	0.991124	0.961324	0.000228058	1719
chr11_59183711-59184150	chr11:59183967:A:G	chr11	59183967	A	G	0.552632	0.689342	0.993523	-6.43744	36.1016	0.362772	0.004915	0.339858	34.1834	129	1	195	5	5	59183967	-319.651	0	0.991759	0.991759	1.87296e-09	37
chr11_59199791-59200820	chr11:59200351:G:A	chr11	59200351	G	A	0.098684	0.911077	0.998225	-6.42335	31.3123	0.340276	7e-06	0.413341	34.3958	64	4	116	5	4	59200351	-431.164	0	0.986247	0.986516	2.19683e-08	45
chr11_59559731-59561600	chr11:59583464:T:C	chr11	59583464	T	C	0.177632	0.223444	0.999549	-1.82043	12.8385	0.465778	0.000512	0.486471	91.6919	206	12	216	5	17	59583464	-895.525	0	0.980384	0.9868	0.000339562	22798
chr11_59574551-59575750	chr11:59583464:T:C	chr11	59583464	T	C	0.177632	0.223444	0.999549	-8.07955	39.7831	0.33985	5e-06	0.484325	24.6015	161	4	235	5	3	59583464	-444.985	0	0.987794	0.987274	2.83795e-10	8314
chr11_59574551-59575750	chr11:59574798:G:A	chr11	59574798	G	A	0.039474	0.128354	0.999615	-3.07051	13.0696	0.623631	8e-06	0.384495	23.8007	125	4	235	5	3	59583464	-444.985	0	0.987595	0.972369	0.000300124	352
chr11_59753741-59756660	chr11:59755309:A:C	chr11	59755309	A	C	0.210526	0.19	0.999566	-4.06945	22.4186	0.45279	0.001032	0.491607	101.888	120	13	239	5	5	59755309	-962.492	0	0.992487	0.993301	2.19244e-06	109
chr11_59802071-59802910	chr11:59802411:A:G	chr11	59802411	A	G	0.039474	7.11336	0.999268	-2.26689	12.8621	0.416639	0.000144	0.515835	78.4394	93	5	186	5	4	59802411	-469.111	0	0.990125	0.979442	0.000335296	79
chr11_60251621-60251700	chr11:60263797:G:C	chr11	60263797	G	C	0.539474	0.754713	0.99239	-8.16982	40.8363	0.286754	2.7e-05	0.324843	26.1954	181	2	230	7	12	60263797	-306.853	0	0.994714	0.98321	1.65533e-10	12137
chr11_60251621-60251700	chr11:60241519:T:C	chr11	60241519	T	C	0.019737	0.030809	0.950937	-2.9031	13.2187	0.719428	0.001478	0.163917	34.8659	82	2	230	17	12	60263797	-306.853	0	0.984412	0.918472	0.000277167	10141
chr11_60785701-60787460	chr11:60787974:G:A	chr11	60787974	G	A	0.177632	0.223444	0.993164	-4.67919	28.4077	0.437495	0.001439	0.477892	60.9487	79	7	213	7	5	60787974	-714.272	0	0.986913	0.987471	9.82725e-08	1394
chr11_60838271-60838440	chr11:60838321:C:T	chr11	60838321	C	T	0.190789	0.030111	0.998304	-19.3007	94.7971	0.167318	0.001076	0.530966	21.0039	157	2	291	7	13	60838321	-373.83	0	0.99144	0.984949	2.10935e-22	35
chr11_60838271-60838440	chr11:60834769:C:T	chr11	60834769	C	T	0.315789	1.65204	0.998699	-9.52038	43.6956	0.654543	0.001642	0.363006	15.3624	133	2	291	8	13	60838321	-373.83	0	0.980674	0.991929	3.83643e-11	3587
chr11_60838271-60838440	chr11:60857044:C:G	chr11	60857044	C	G	0.328947	2.08141	0.999851	-4.25403	18.8986	0.377164	0.001651	0.414185	10.1101	260	2	291	9	13	60838321	-373.83	0	0.971463	0.991784	1.37852e-05	18688
chr11_60838271-60838440	chr11:60819140:C:G	chr11	60819140	C	G	0.039474	0.128354	0.962988	-3.25721	14.3039	0.233319	0.001564	0.442361	7.7847	27	2	291	14	13	60838321	-373.83	0	0.97666	0.877988	0.000155545	19216
chr11_60860961-60861450	chr11:60861218:A:G	chr11	60861218	A	G	0.355263	0.49712	0.998118	-3.46296	22.9865	0.419412	4e-06	0.492264	33.2595	139	3	212	4	4	60861218	-409.736	0	0.993271	0.9959	1.63141e-06	12
chr11_60992891-60993480	chr11:60993140:C:G	chr11	60993140	C	G	0.105263	1.0519	0.985568	-6.78322	34.2686	0.383872	0.00044	0.459111	74.5462	130	3	256	5	4	60993140	-444.133	0	0.962719	0.983655	4.80057e-09	46
chr11_60992891-60993480	chr11:61008737:C:T	chr11	61008737	C	T	0.375	3.25708	0.998583	-3.69877	18.4772	0.553466	0.000537	0.408222	77.0726	203	3	256	4	4	60993140	-444.133	0	0.962481	0.989762	1.71953e-05	15551
chr11_61071491-61072570	chr11:61072106:T:C	chr11	61072106	T	C	0.940789	0.301042	0.999741	-4.85961	28.2139	0.657541	0.000145	0.516448	42.6338	122	7	250	8	5	61072106	-434.533	0	0.99525	0.981113	1.08622e-07	76
chr11_61120361-61121710	chr11:61102140:A:G	chr11	61102140	A	G	0.828947	0.979968	0.999905	-2.562	15.3785	0.55419	0.000271	0.535452	73.4955	27	8	201	5	4	61102140	-520.235	0	0.98866	0.984757	8.79837e-05	18896
chr11_61148101-61149000	chr11:61132295:A:G	chr11	61132295	A	G	0.828947	0.979968	0.999905	-2.44365	13.036	0.421356	9e-06	0.449035	49.7547	38	3	191	5	5	61132295	-395.038	0	0.99489	0.983975	0.00030556	16255
chr11_61405541-61406860	chr11:61429516:T:G	chr11	61429516	T	G	0.881579	1.37135	0.960051	-2.97997	17.1102	0.440264	0.00049	0.32963	101.739	109	2	116	6	5	61429516	-493.484	0	0.948787	0.921159	3.52726e-05	23316
chr11_61445661-61447040	chr11:61469366:A:G	chr11	61469366	A	G	0.763158	1.21496	0.959254	-14.4427	66.1952	0.432176	1e-06	0.528069	103.468	147	5	155	8	6	61469366	-582.267	0	0.996166	0.915893	4.08403e-16	23016
chr11_61445661-61447040	chr11:61421834:G:C	chr11	61421834	G	C	0.059211	0.301042	0.998921	-6.02285	26.1354	0.571094	1e-06	0.503338	79.3909	2	5	155	6	6	61469366	-582.267	0	0.996156	0.958115	3.18291e-07	24516
chr11_61497791-61498490	chr11:61498065:C:T	chr11	61498065	C	T	0.052632	3.29861	0.999185	-3.7906	22.0524	0.320817	5e-06	0.454658	46.2826	114	5	222	6	6	61498065	-380.441	0	0.98298	0.982414	2.65302e-06	75
chr11_61639601-61640960	chr11:61628621:G:A	chr11	61628621	G	A	0.006579	0.003333	0.991749	-1.14481	12.6717	0.249813	0.000594	0.456249	61.3823	48	7	193	11	5	61628621	-605.93	0	0.984749	0.836363	0.000371224	11659
chr11_61675921-61676720	chr11:61676450:G:A	chr11	61676450	G	A	0.236842	0.642621	0.999928	-5.15377	29.7392	0.609129	1e-05	0.653953	47.805	69	2	142	5	7	61676450	-371.506	0	0.989736	0.992823	4.94247e-08	130
chr11_61683261-61684500	chr11:61676450:G:A	chr11	61676450	G	A	0.236842	0.642621	0.999928	-2.42923	14.9707	0.421153	1.2e-05	0.574842	54.1716	49	2	143	4	3	61676450	-350.769	0	0.991634	0.988423	0.000109195	7430
chr11_61690411-61692340	chr11:61692893:T:C	chr11	61692893	T	C	0.223684	0.016998	0.993021	-3.18887	18.4622	0.444546	0.000521	0.475895	59.6739	70	7	149	5	4	61692893	-553.111	0	0.98275	0.986236	1.73308e-05	1517
chr11_61711171-61712590	chr11:61711733:G:A	chr11	61711733	G	A	0.039474	7.11336	0.983035	-11.9793	60.5604	0.679837	5.2e-05	0.510207	85.1194	74	6	147	41	11	61711733	-488.14	0	0.95416	0.980144	7.13563e-15	147
chr11_61711171-61712590	chr11:61694940:C:T	chr11	61694940	C	T	0.230263	0.444012	0.993276	-4.27655	23.2273	0.582583	0.000112	0.512943	33.732	26	6	147	16	11	61711733	-488.14	0	0.957343	0.986218	1.43943e-06	16940
chr11_61711171-61712590	chr11:61703662:A:G	chr11	61703662	A	G	0.848684	0.053881	0.988299	-3.25032	17.6693	0.421309	0.000127	0.530793	34.7361	57	6	147	13	11	61711733	-488.14	0	0.958424	0.978358	2.62837e-05	8218
chr11_61832361-61832990	chr11:61832870:A:C	chr11	61832870	A	C	0.421053	0.061338	0.981244	-2.02361	14.1494	0.561874	1.3e-05	0.49547	42.2603	50	3	178	4	8	61832870	-388.489	0	0.989221	0.979167	0.000168853	194
chr11_61850491-61851800	chr11:61829161:C:T	chr11	61829161	C	T	0.519737	1.28882	0.988794	-10.9952	55.6525	0.601291	0.000485	0.642019	30.1471	10	7	290	5	9	61829161	-626.982	0	0.983763	0.98127	8.64823e-14	21985
chr11_61850491-61851800	chr11:61832695:C:G	chr11	61832695	C	G	0.171053	5.04441	0.999027	-3.11636	14.2401	0.56609	0.000476	0.668016	23.1212	20	7	290	5	9	61829161	-626.982	0	0.98369	0.988747	0.000160904	18451
chr11_61850491-61851800	chr11:61867822:G:A	chr11	61867822	G	A	0.388158	0.070401	0.990739	-2.89217	13.24	0.445967	0.000466	0.675997	19.9652	232	7	290	4	9	61829161	-626.982	0	0.984003	0.982092	0.000274045	16676
chr11_62112231-62112870	chr11:62112672:A:C	chr11	62112672	A	C	0.407895	0.414324	0.997215	-12.1042	56.0454	0.576957	0.000441	0.471439	57.7409	103	7	282	4	5	62112672	-624.707	0	0.995378	0.996138	7.08177e-14	122
chr11_62112231-62112870	chr11:62119200:T:A	chr11	62119200	T	A	0.203947	4.02292	0.993085	-4.9901	23.1676	0.427373	0.000438	0.487956	39.9234	152	7	282	5	5	62112672	-624.707	0	0.995349	0.988311	1.48481e-06	6650
chr11_62112231-62112870	chr11:62112658:G:T	chr11	62112658	G	T	0.026316	0.055515	0.999171	-4.92902	22.671	0.319725	0.000445	0.483841	29.5543	102	7	282	7	5	62112672	-624.707	0	0.995175	0.960851	1.9225e-06	108
chr11_62112231-62112870	chr11:62107486:C:T	chr11	62107486	C	T	0.164474	0.620998	0.991372	-4.43572	20.3346	0.435289	0.000441	0.487387	37.8613	78	7	282	5	5	62112672	-624.707	0	0.995272	0.983478	6.50127e-06	5064
chr11_62112231-62112870	chr11:62131072:G:A	chr11	62131072	G	A	0.026316	0.055515	0.994832	-3.59536	16.3335	0.371148	0.000449	0.486227	29.1838	246	7	282	6	5	62112672	-624.707	0	0.995287	0.922364	5.31176e-05	18522
chr11_62112231-62112870	chr11:62126067:G:A	chr11	62126067	G	A	0.092105	0.782189	0.923661	-3.56477	16.1682	0.579518	0.000456	0.479292	40.2968	199	7	282	6	5	62112672	-624.707	0	0.995284	0.850343	5.79603e-05	13517
chr11_62112231-62112870	chr11:62120620:T:C	chr11	62120620	T	C	0.572368	0.970398	0.995411	-3.4542	15.3182	0.453693	0.000438	0.49087	41.8946	160	7	282	4	5	62112672	-624.707	0	0.995306	0.991486	9.08365e-05	8070
chr11_62123311-62125340	chr11:62135034:C:G	chr11	62135034	C	G	0.723684	0.211987	0.993131	-1.41219	13.4154	0.486591	0.000175	0.514322	239.906	222	20	339	4	6	62135034	-1393.33	0	0.994015	0.985778	0.000249562	10708
chr11_62324941-62325190	chr11:62325104:G:T	chr11	62325104	G	T	0.296053	3.37717	0.995905	-15.7052	72.2048	0.290367	0.001642	0.435317	37.9293	115	1	226	5	5	62325104	-358.538	0	0.995162	0.995162	1.93985e-17	38
chr11_62324941-62325190	chr11:62324795:A:G	chr11	62324795	A	G	0.276316	0.471772	0.999934	-3.2024	13.6816	0.592992	0.002629	0.290077	15.8488	114	1	226	4	5	62325104	-358.538	0	0.994891	0.990801	0.000216562	271
chr11_62324941-62325190	chr11:62312570:G:A	chr11	62312570	G	A	0.282895	0.374469	0.999937	-3.20124	13.5153	0.598506	0.002651	0.280211	15.8147	60	1	226	4	5	62325104	-358.538	0	0.994649	0.989479	0.000236629	12496
chr11_62419331-62420300	chr11:62419714:C:T	chr11	62419714	C	T	0.375	6.76023	0.999915	-8.81693	46.7485	0.411829	0.000864	0.432503	64.7948	141	5	296	4	4	62419714	-466.014	0	0.993024	0.996567	8.07087e-12	102
chr11_62419331-62420300	chr11:62426940:C:A	chr11	62426940	C	A	0.730263	0.733187	0.983715	-2.47102	13.4028	0.442337	0.000888	0.429747	49.1558	168	5	296	5	4	62419714	-466.014	0	0.992998	0.971308	0.000251255	7124
chr11_62435781-62436690	chr11:62436628:T:C	chr11	62436628	T	C	0.144737	0.142865	0.985403	-54.7622	254.798	0.150125	0.00024	0.567582	11.9978	143	10	260	8	5	62436628	-755.79	0	0.988117	0.976925	2.33542e-57	392
chr11_62435781-62436690	chr11:62436393:G:A	chr11	62436393	G	A	0.493421	0.051959	0.99995	-37.0571	170.087	0.741906	0.000517	0.393782	7.75916	140	10	260	5	5	62436628	-755.79	0	0.987963	0.995977	7.08132e-39	157
chr11_62435781-62436690	chr11:62433189:G:C	chr11	62433189	G	C	0.434211	2.93804	0.982576	-13.4248	60.7859	0.280998	0.000541	0.474427	4.19008	113	10	260	11	5	62436628	-755.79	0	0.987879	0.931172	6.3633e-15	3047
chr11_62435781-62436690	chr11:62421383:C:G	chr11	62421383	C	G	0.703947	0.543013	0.978851	-9.20647	41.2163	0.313822	0.000675	0.430937	4.02339	47	10	260	17	5	62436628	-755.79	0	0.987669	0.938131	1.3628e-10	14853
chr11_62435781-62436690	chr11:62457594:A:T	chr11	62457594	A	T	0.019737	0.030809	0.992495	-3.53586	15.2437	0.707133	0.00077	0.422735	4.50257	245	10	260	5	5	62436628	-755.79	0	0.987565	0.87121	9.44933e-05	21358
chr11_62435781-62436690	chr11:62436317:G:C	chr11	62436317	G	C	0.013158	0.013511	0.996844	-3.53586	15.2298	0.287336	0.000699	0.446558	2.03893	139	10	260	7	5	62436628	-755.79	0	0.987234	0.904023	9.51882e-05	81
chr11_62443891-62446070	chr11:62445540:A:C	chr11	62445540	A	C	0.039474	0.128354	0.997718	-14.9897	75.3747	0.21921	0.003252	0.559451	12.6692	160	11	263	26	7	62445540	-1070.24	0	0.973615	0.843676	3.8935e-18	560
chr11_62443891-62446070	chr11:62442062:G:A	chr11	62442062	G	A	0.690789	0.155185	0.999909	-8.79408	41.7874	0.586608	0.00392	0.510303	18.4215	138	11	263	7	7	62445540	-1070.24	0	0.960423	0.991167	1.01756e-10	2918
chr11_62443891-62446070	chr11:62434792:T:C	chr11	62434792	T	C	0.026316	0.055515	0.995615	-6.50955	31.0847	0.642196	0.0037	0.534307	26.6421	83	11	263	8	7	62445540	-1070.24	0	0.959922	0.941599	2.47011e-08	10188
chr11_62443891-62446070	chr11:62444541:G:T	chr11	62444541	G	T	0.171053	0.032745	0.999904	-6.43722	30.5258	0.580325	0.003768	0.529842	21.2396	154	11	263	7	7	62445540	-1070.24	0	0.960168	0.992732	3.29449e-08	439
chr11_62443891-62446070	chr11:62432544:G:A	chr11	62432544	G	A	0.059211	0.301042	0.996109	-4.67324	21.7249	0.340521	0.003393	0.561797	15.4101	63	11	263	17	7	62445540	-1070.24	0	0.960851	0.88031	3.14681e-06	12436
chr11_62443891-62446070	chr11:62463747:T:G	chr11	62463747	T	G	0.151316	8.47863	0.970312	-4.46739	20.6744	0.412788	0.003689	0.544755	15.1041	229	11	263	12	7	62445540	-1070.24	0	0.961404	0.954259	5.44378e-06	18767
chr11_62443891-62446070	chr11:62465326:G:A	chr11	62465326	G	A	0.473684	0.19	0.946172	-2.69683	12.2024	0.546477	0.003711	0.543342	17.2314	241	11	263	8	7	62445540	-1070.24	0	0.960444	0.89993	0.000477287	20346
chr11_62929861-62930790	chr11:62951265:T:C	chr11	62951265	T	C	0.059211	0.301042	0.969843	-2.88823	15.5979	0.390844	0.001175	0.438453	62.9444	138	6	155	6	7	62951265	-495.974	0	0.99521	0.944908	7.83395e-05	20939
chr11_63017271-63018220	chr11:63017721:G:C	chr11	63017721	G	C	0.546053	1.17138	0.983728	-10.4548	54.2814	0.407014	3e-06	0.52233	59.796	88	4	202	6	4	63017721	-514.266	0	0.981293	0.985557	1.73736e-13	25
chr11_63017271-63018220	chr11:62997317:C:T	chr11	62997317	C	T	0.059211	0.301042	0.997983	-2.93608	15.299	0.379927	4e-06	0.443615	34.5983	17	4	202	9	4	63017721	-514.266	0	0.980261	0.948724	9.17672e-05	20429
chr11_63017271-63018220	chr11:63028731:A:G	chr11	63028731	A	G	0.611842	1.40106	0.934606	-2.36076	12.5878	0.54987	4e-06	0.449705	37.4828	115	4	202	6	4	63017721	-514.266	0	0.980993	0.858416	0.000388269	10985
chr11_63602701-63604090	chr11:63578637:A:C	chr11	63578637	A	C	0.046053	0.177122	0.91471	-1.25459	12.8286	0.40083	9e-06	0.470615	78.2086	5	3	163	8	4	63578637	-457.551	0	0.988942	0.848177	0.000341368	24759
chr11_63613021-63614920	chr11:63608018:C:G	chr11	63608018	C	G	0.440789	0.329525	0.957358	-28.5757	136.302	0.402	0.000608	0.486424	40.1079	61	14	155	15	5	63608018	-1124.92	0	0.982192	0.871661	1.71372e-31	5952
chr11_63613021-63614920	chr11:63614530:G:C	chr11	63614530	G	C	0.868421	0.100496	0.947368	-22.458	105.165	0.389256	0.000631	0.511371	35.8599	85	14	155	5	5	63608018	-1124.92	0	0.982149	0.947296	1.12364e-24	560
chr11_63613021-63614920	chr11:63612754:T:C	chr11	63612754	T	C	0.019737	0.030809	0.998223	-6.31936	28.3942	0.610372	0.000713	0.487641	24.1541	74	14	155	8	5	63608018	-1124.92	0	0.982322	0.853044	9.89602e-08	1216
chr11_63613021-63614920	chr11:63593447:T:C	chr11	63593447	T	C	0.184211	1.17658	0.999909	-4.60557	19.7213	0.560132	0.000725	0.481164	19.2811	18	14	155	7	5	63608018	-1124.92	0	0.982264	0.98653	8.95958e-06	20523
chr11_63613021-63614920	chr11:63619285:T:C	chr11	63619285	T	C	0.046053	4.79691	0.989556	-4.21751	17.8232	0.583276	0.000721	0.483724	20.9984	105	14	155	8	5	63608018	-1124.92	0	0.982235	0.956341	2.42412e-05	5315
chr11_63613021-63614920	chr11:63609847:G:C	chr11	63609847	G	C	0.085526	0.424194	0.993872	-3.26958	13.5777	0.420944	0.000728	0.478156	15.6508	64	14	155	5	5	63608018	-1124.92	0	0.982295	0.972575	0.00022889	4123
chr11_63765921-63770210	chr11:63767124:G:T	chr11	63767124	G	T	0.065789	0.376909	0.968253	-4.14116	23.7302	0.433323	0.002214	0.49218	123.592	43	11	149	7	14	63767124	-877.113	0	0.88011	0.86558	1.10831e-06	942
chr11_64015611-64019420	chr11:64016618:C:T	chr11	64016618	C	T	0.190789	0.324279	0.998867	-4.04838	25.5729	0.451835	0.000141	0.48452	90.6771	92	20	210	5	6	64016618	-865.362	0	0.977298	0.993096	4.2599e-07	898
chr11_64015611-64019420	chr11:64016778:G:C	chr11	64016778	G	C	0.019737	0.030809	0.963359	-3.29878	17.0588	0.414434	0.000146	0.476345	74.5154	95	20	210	5	6	64016618	-865.362	0	0.977415	0.949563	3.62407e-05	738
chr11_64015611-64019420	chr11:64019917:T:G	chr11	64019917	T	G	0.460526	0.002989	0.991015	-3.25356	16.531	0.470228	0.000148	0.473754	85.0786	114	20	210	4	6	64016618	-865.362	0	0.977523	0.982151	4.78618e-05	2401
chr11_64024451-64024710	chr11:64021253:G:A	chr11	64021253	G	A	0.177632	0.097687	0.997497	-1.62265	13.5997	0.594641	2.5e-05	0.471802	43.1278	90	1	202	5	4	64021253	-311.433	0	0.976671	0.986445	0.000226222	3327
chr11_64091601-64093530	chr11:64092279:A:G	chr11	64092279	A	G	0.151316	4.07467	0.999891	-1.55669	13.7947	0.55228	3e-06	0.520874	52.8394	95	9	199	5	7	64092279	-625.759	0	0.991559	0.993672	0.000203914	287
chr11_64100471-64102170	chr11:64098200:A:G	chr11	64098200	A	G	0.842105	0.90918	0.988111	-5.74086	30.8056	0.601945	0.000752	0.520522	33.8471	89	9	191	6	12	64098200	-618.126	0	0.992921	0.978986	2.85206e-08	3120
chr11_64100471-64102170	chr11:64118232:C:T	chr11	64118232	C	T	0.513158	0.832214	0.999949	-2.68085	14.5155	0.549966	0.000787	0.554573	36.8216	167	9	191	5	12	64098200	-618.126	0	0.992922	0.992687	0.000139014	16912
chr11_64100471-64102170	chr11:64112098:G:A	chr11	64112098	G	A	0.131579	0.471772	0.999878	-2.68085	13.6626	0.425053	0.000789	0.557385	33.0914	144	9	191	6	12	64098200	-618.126	0	0.992601	0.983837	0.000218773	10778
chr11_64141081-64141940	chr11:64142681:C:T	chr11	64142681	C	T	0.282895	4.90735	0.998263	-4.51294	22.0666	0.559561	2e-06	0.482627	67.7112	89	8	163	4	4	64126230	-480.734	0	0.991865	0.99242	2.63348e-06	1171
chr11_64141081-64141940	chr11:64141563:G:A	chr11	64141563	G	A	0.039474	0.128354	0.999615	-2.80218	12.3694	0.378784	2e-06	0.498137	55.4702	85	8	163	7	4	64126230	-480.734	0	0.991654	0.96148	0.000436426	53
chr11_64147821-64149890	chr11:64148305:C:T	chr11	64148305	C	T	0.085526	4.48566	0.990355	-7.27329	34.8289	0.433798	1e-06	0.448505	140.601	84	8	154	6	6	64148305	-573.711	0	0.995862	0.989788	3.59993e-09	551
chr11_64233581-64235720	chr11:64236607:C:T	chr11	64236607	C	T	0.013158	0.013511	0.998355	-1.92854	12.8802	0.368712	3e-06	0.563909	115.387	68	1	142	11	4	64250785	-418.83	0	0.866067	0.905898	0.000332073	1957
chr11_64244241-64244530	chr11:64248783:C:A	chr11	64248783	C	A	0.394737	0.309044	0.993138	-6.80433	36.476	0.319652	1.7e-05	0.397851	23.7215	80	2	138	5	4	64248783	-307.836	0	0.994155	0.987408	1.54555e-09	4397
chr11_64244241-64244530	chr11:64237940:G:A	chr11	64237940	G	A	0.098684	0.112317	0.997713	-3.01627	16.2648	0.288934	1.3e-05	0.289132	13.169	48	2	138	7	4	64248783	-307.836	0	0.994062	0.979352	5.50785e-05	6446
chr11_64348231-64348910	chr11:64348511:C:A	chr11	64348511	C	A	0.085526	0.424194	0.999817	-3.78048	21.7271	0.649724	0.000814	0.728365	18.112	77	1	156	5	3	64348511	-367.409	0	0.988163	0.988163	3.14326e-06	59
chr11_64395931-64396460	chr11:64395812:C:G	chr11	64395812	C	G	0.539474	0.266654	0.995891	-3.77983	22.2506	0.421137	2.9e-05	0.500406	54.8177	95	2	176	4	3	64395812	-357.141	0	0.994663	0.99168	2.3929e-06	384
chr11_64472561-64475090	chr11:64471324:A:G	chr11	64471324	A	G	0.671053	0.162741	0.999942	-16.1214	77.5756	0.573936	0.000428	0.435802	85.4625	126	10	256	7	4	64471324	-1170.7	0	0.995313	0.992156	1.27742e-18	2502
chr11_64472561-64475090	chr11:64486138:C:G	chr11	64486138	C	G	0.111842	0.003247	0.972922	-7.82209	34.892	0.447681	0.000521	0.384784	66.553	187	10	256	6	4	64471324	-1170.7	0	0.995304	0.953295	3.48514e-09	12312
chr11_64472561-64475090	chr11:64489387:C:A	chr11	64489387	C	A	0.092105	0.237491	0.999126	-4.36531	19.4522	0.550097	0.000539	0.37623	75.4139	199	10	256	5	4	64471324	-1170.7	0	0.995294	0.978723	1.03152e-05	15561
chr11_64472561-64475090	chr11:64448946:G:C	chr11	64448946	G	C	0.75	3.95322	0.999474	-3.74033	16.6218	0.471747	0.000548	0.370516	70.4535	6	10	256	4	4	64471324	-1170.7	0	0.995279	0.991354	4.56244e-05	24880
chr11_64776951-64779720	chr11:64779210:A:G	chr11	64779210	A	G	0.006579	0.003333	0.967537	-1.57576	12.5468	0.373121	0.000398	0.499962	242.674	57	9	114	10	5	64779210	-1086.87	0	0.992018	0.86617	0.000396877	874
chr11_64862831-64865390	chr11:64864387:C:T	chr11	64864387	C	T	0.032895	0.087926	0.945323	-1.71055	14.2519	0.396031	0.000115	0.551712	67.7258	107	10	175	7	4	64864387	-515.462	0	0.974439	0.941096	0.000159899	277
chr11_64869181-64871120	chr11:64870569:C:T	chr11	64870569	C	T	0.157895	0.90918	0.981275	-2.25724	14.627	0.557168	3e-06	0.486177	75.9484	116	6	184	6	6	64870018	-434.71	0	0.951837	0.983165	0.000131024	419
chr11_64869181-64871120	chr11:64864387:C:T	chr11	64864387	C	T	0.032895	0.087926	0.945323	-2.25724	13.0322	0.353762	3e-06	0.538076	53.3567	92	6	184	13	6	64870018	-434.71	0	0.961713	0.914075	0.000306175	5763
chr11_65277451-65278360	chr11:65277990:A:G	chr11	65277990	A	G	0.013158	0.013511	0.998856	-2.38883	12.3401	0.328111	0.000402	0.469291	31.7735	72	6	124	9	8	65277990	-532.176	0	0.985189	0.921975	0.000443324	84
chr11_65297881-65299680	chr11:65298850:G:A	chr11	65298850	G	A	0.026316	0.055515	0.988494	-6.80129	31.6257	0.286255	0.000487	0.211056	63.0406	49	3	120	16	8	65298850	-469.054	0	0.840505	0.961152	1.86943e-08	70
chr11_65301771-65302250	chr11:65302063:A:C	chr11	65302063	A	C	0.197368	2.01532	0.998972	-3.14129	16.379	0.379017	0.006124	0.466082	43.5198	51	2	122	5	6	65302063	-347.568	0	0.987908	0.990359	5.18576e-05	53
chr11_65381661-65383230	chr11:65372764:T:C	chr11	65372764	T	C	0.092105	0.782189	0.997648	-7.05861	36.3349	0.390222	1e-06	0.59176	44.6149	45	5	147	6	5	65372068	-577.212	0	0.9721	0.972742	1.66163e-09	9682
chr11_65381661-65383230	chr11:65381974:T:C	chr11	65381974	T	C	0.052632	0.234568	0.991747	-6.97475	31.3495	0.603047	1e-06	0.496822	57.2932	76	5	147	5	5	65372068	-577.212	0	0.972049	0.979052	2.15515e-08	472
chr11_65381661-65383230	chr11:65389623:C:T	chr11	65389623	C	T	0.302632	1.13548	0.999692	-5.69356	25.2267	0.439009	1e-06	0.551472	43.7631	107	5	147	6	5	65372068	-577.212	0	0.972068	0.989104	5.09713e-07	7177
chr11_65451831-65451950	chr11:65461147:T:A	chr11	65461147	T	A	0.486842	0.216403	0.998381	-2.14191	13.0919	0.372035	0.01	0.5	18.2771	116	0	217	4	5	65467389	-221.381	0		0.991836	0.000296569	9257
chr11_65481181-65482630	chr11:65483496:A:G	chr11	65483496	A	G	0.164474	0.002179	0.992717	-3.3656	22.7781	0.457692	0.000329	0.514197	120.311	153	6	237	5	5	65483496	-714.543	0	0.994452	0.986503	1.81826e-06	1590
chr11_65481181-65482630	chr11:65460229:C:T	chr11	65460229	C	T	0.190789	1.72249	0.9979	-3.29369	17.7101	0.535339	0.000352	0.48818	126.431	18	6	237	4	5	65483496	-714.543	0	0.994468	0.9855	2.57254e-05	21677
chr11_65539451-65541580	chr11:65540693:A:C	chr11	65540693	A	C	0.046053	0.177122	0.994847	-3.49737	19.8002	0.399667	0.001313	0.497809	77.8941	48	4	107	6	6	65540693	-539.76	0	0.980986	0.976563	8.59753e-06	177
chr11_65569271-65571080	chr11:65556254:G:A	chr11	65556254	G	A	0.236842	0.21867	0.998483	-4.45055	24.9823	0.467879	0.000697	0.463167	219.363	26	9	142	5	5	65555077	-913.06	0	0.98902	0.990153	5.78577e-07	13922
chr11_65646941-65647670	chr11:65638129:G:T	chr11	65638129	G	T	0.157895	0.90918	0.996276	-1.98309	15.7522	0.587302	0.001011	0.436058	26.3376	44	2	144	6	5	65638129	-379.924	0	0.992934	0.986466	7.22024e-05	9177
chr11_65700471-65700650	chr11:65700482:T:C	chr11	65700482	T	C	0.203947	1.68789	0.999916	-3.00823	16.7721	0.34748	5.9e-05	0.520305	26.1374	94	1	203	5	5	65700482	-260.326	0	0.990788	0.990788	4.21484e-05	78
chr11_65791671-65792080	chr11:65791795:A:G	chr11	65791795	A	G	0.407895	4.27879	0.999919	-14.8045	74.3845	0.290918	0.001509	0.427867	21.8806	122	2	244	6	5	65791795	-379.902	0	0.994025	0.996258	6.42917e-18	81
chr11_65791671-65792080	chr11:65815482:CT:C	chr11	65815482	C	C	0.269737	4.08418	0.997487	-3.73239	18.4485	0.614159	0.002106	0.272156	10.6363	239	2	244	5	5	65791795	-379.902	0	0.992938	0.991855	1.74561e-05	23606
chr11_65791671-65792080	chr11:65774827:G:A	chr11	65774827	G	A	0.190789	0.839982	0.999912	-3.06696	14.9095	0.621625	0.002123	0.281206	11.1265	32	2	244	6	5	65791795	-379.902	0	0.993067	0.988544	0.000112795	17049
chr11_65856491-65861670	chr11:65857993:G:A	chr11	65857993	G	A	0.217105	0.915475	0.964873	-3.44407	22.1413	0.520412	0.000825	0.511137	242.247	57	18	142	4	4	65857993	-1476.02	0	0.995688	0.968778	2.53306e-06	1087
chr11_65856491-65861670	chr11:65839924:C:T	chr11	65839924	C	T	0.046053	0.177122	0.998926	-3.16536	19.5845	0.46114	0.000817	0.514648	222.584	22	18	142	5	4	65857993	-1476.02	0	0.99569	0.956424	9.6245e-06	19156
chr11_66001331-66003190	chr11:66002942:G:A	chr11	66002942	G	A	0.585526	0.249094	0.999949	-12.1366	59.9574	0.457118	0.000531	0.479657	114.805	117	12	216	5	5	66002942	-1201.28	0	0.996314	0.995635	9.69304e-15	682
chr11_66035791-66036320	chr11:66037134:T:C	chr11	66037134	T	C	0.348684	0.790131	0.996767	-7.32453	36.3652	0.615655	1e-05	0.544969	36.1491	100	2	179	5	5	66037134	-361.867	0	0.995605	0.992409	1.63594e-09	1078
chr11_66050771-66053120	chr11:66052212:A:G	chr11	66052212	A	G	0.355263	0.087926	0.997357	-5.5634	29.6071	0.519359	0.000443	0.504457	267.744	105	8	179	4	4	66052212	-989.472	0	0.9924	0.995487	5.29119e-08	266
chr11_66126381-66127660	chr11:66126927:T:G	chr11	66126927	T	G	0.144737	0.301042	0.998099	-4.59253	27.4559	0.423305	0.000577	0.472747	62.7473	76	4	159	7	6	66126927	-537.518	0	0.976182	0.991314	1.60719e-07	93
chr11_66126381-66127660	chr11:66134126:G:A	chr11	66134126	G	A	0.026316	0.055515	0.962586	-3.73934	18.7502	0.366737	0.000648	0.437693	59.3366	111	4	159	9	6	66126927	-537.518	0	0.97575	0.934305	1.49006e-05	7106
chr11_66311411-66313850	chr11:66312316:G:A	chr11	66312316	G	A	0.434211	0.608774	0.99659	-27.0495	128.121	0.438734	0.000487	0.47657	60.3156	78	13	169	5	22	66312316	-1463.02	0	0.986301	0.996265	1.05606e-29	314
chr11_66311411-66313850	chr11:66290611:T:G	chr11	66290611	T	G	0.486842	3.6e-05	0.99331	-13.1301	59.9665	0.550684	0.000554	0.467698	42.1774	7	13	169	12	22	66312316	-1463.02	0	0.98631	0.973193	9.64853e-15	22019
chr11_66311411-66313850	chr11:66296183:C:T	chr11	66296183	C	T	0.230263	1.62615	0.95819	-12.171	55.4518	0.561491	0.000534	0.4689	49.8597	28	13	169	16	22	66312316	-1463.02	0	0.986313	0.87062	9.57799e-14	16447
chr11_66311411-66313850	chr11:66312552:A:G	chr11	66312552	A	G	0.618421	0.001023	0.988154	-9.20063	41.8086	0.541361	0.000577	0.459379	37.3254	80	13	169	5	22	66312316	-1463.02	0	0.9863	0.988151	1.00658e-10	78
chr11_66311411-66313850	chr11:66330851:G:T	chr11	66330851	G	T	0.296053	0.132438	0.999938	-7.38399	33.1448	0.459559	0.000575	0.473374	36.0411	134	13	169	7	22	66312316	-1463.02	0	0.986358	0.987973	8.55439e-09	18221
chr11_66311411-66313850	chr11:66293075:G:A	chr11	66293075	G	A	0.118421	0.005225	0.972181	-3.46967	15.1306	0.544592	0.00061	0.470017	34.508	20	13	169	10	22	66312316	-1463.02	0	0.986348	0.935444	0.000100326	19555
chr11_66408111-66409840	chr11:66396076:G:A	chr11	66396076	G	A	0.335526	0.640845	0.998192	-3.04965	15.4105	0.475903	0.000768	0.494512	117.661	56	8	164	4	4	66387306	-903.915	0	0.995059	0.99042	8.65066e-05	12900
chr11_66465781-66468210	chr11:66471676:C:T	chr11	66471676	C	T	0.328947	0.404352	0.997494	-6.20224	33.2504	0.534171	0.000369	0.57585	146.39	78	5	143	5	11	66471676	-847.4	0	0.995998	0.990665	8.10236e-09	4680
chr11_66567801-66569030	chr11:66567837:T:C	chr11	66567837	T	C	0.25	1.1462	0.985606	-3.47423	20.4371	0.537292	0.000163	0.52835	149.961	74	9	137	5	4	66567837	-706.531	0	0.983088	0.945826	6.16234e-06	579
chr11_66592461-66593880	chr11:66593113:C:A	chr11	66593113	C	A	0.019737	0.030809	0.999235	-3.78323	21.7231	0.326854	0.001137	0.297083	133.044	63	1	91	11	6	66593113	-443.497	0	0.94975	0.94975	3.14981e-06	57
chr11_66606721-66607970	chr11:66602651:AG:A	chr11	66602651	A	A	0.065789	0.376909	0.999555	-2.63733	13.2891	0.414229	0.000703	0.411271	82.8168	19	1	59	8	7	66602651	-432.846	0	0.98271	0.962521	0.000266953	4695
chr11_66879741-66881220	chr11:66858763:T:C	chr11	66858763	T	C	0.177632	0.097687	0.996741	-1.82237	14.0918	0.548395	0.000147	0.512042	85.7413	9	6	168	5	6	66858763	-530.119	0	0.942504	0.986654	0.000174098	21717
chr11_66914891-66916210	chr11:66915389:T:C	chr11	66915389	T	C	0.480263	2.63095	0.993792	-18.0856	88.5301	0.35074	3e-06	0.388107	56.5738	80	4	164	5	5	66915389	-604.262	0	0.992466	0.992083	5.00677e-21	161
chr11_66914891-66916210	chr11:66893478:A:G	chr11	66893478	A	G	0.348684	0.147304	0.992809	-3.23146	14.823	0.443295	5e-06	0.276872	24.2514	14	4	164	4	5	66915389	-604.262	0	0.991755	0.986267	0.000118088	22072
chr11_67031951-67034290	chr11:67033776:T:G	chr11	67033776	T	G	0.039474	0.128354	0.999615	-2.47054	13.8872	0.405558	0.00134	0.495245	74.582	90	4	151	5	7	67033776	-490.003	0	0.995669	0.973084	0.00019412	656
chr11_67269261-67270970	chr11:67272218:G:A	chr11	67272218	G	A	0.177632	0.097687	0.999685	-4.41608	23.4315	0.423443	0.000487	0.46156	75.3623	52	3	106	5	4	67278107	-440.17	0	0.9885	0.987112	1.29444e-06	2102
chr11_67384471-67385800	chr11:67385269:G:T	chr11	67385269	G	T	0.092105	0.782189	0.998972	-8.15119	38.9069	0.417193	0.000129	0.481792	148.613	55	5	132	6	8	67385269	-543.21	0	0.897374	0.986826	4.44503e-10	133
chr11_67384471-67385800	chr11:67385065:C:G	chr11	67385065	C	G	0.013158	0.013511	0.997849	-3.6927	16.994	0.41678	0.00015	0.446126	124.691	54	5	132	6	8	67385269	-543.21	0	0.897255	0.927387	3.74984e-05	71
chr11_67582981-67585270	chr11:67567341:T:C	chr11	67567341	T	C	0.565789	1.18248	0.99036	-6.60428	37.3427	0.425826	0.000771	0.424296	4.35507	28	22	251	7	5	67567341	-1781.9	0	0.990589	0.979662	9.9093e-10	16785
chr11_67582981-67585270	chr11:67575950:T:C	chr11	67575950	T	C	0.875	1.55102	0.961511	-4.49632	21.9522	0.393797	0.000734	0.457172	4.86622	82	22	251	8	5	67567341	-1781.9	0	0.990243	0.91034	2.7953e-06	8176
chr11_67582981-67585270	chr11:67588398:C:T	chr11	67588398	C	T	0.164474	0.620998	0.975302	-4.30202	20.6069	0.415769	0.000779	0.442149	3.58136	161	22	251	8	5	67567341	-1781.9	0	0.990467	0.951724	5.63919e-06	4272
chr11_67605351-67605510	chr11:67605475:G:A	chr11	67605475	G	A	0.138158	0.280069	0.994706	-1.82379	14.7651	0.636471	3.6e-05	0.644247	39.7499	123	1	246	4	3	67605475	-229.225	0	0.990967	0.990967	0.000121766	45
chr11_67652111-67652890	chr11:67652857:G:A	chr11	67652857	G	A	0.085526	0.424194	0.998565	-13.9731	67.4398	0.255649	5e-06	0.471117	47.1695	165	7	301	8	7	67652857	-393.094	0	0.990554	0.981256	2.17216e-16	357
chr11_67799621-67800390	chr11:67805861:C:T	chr11	67805861	C	T	0.039474	7.11336	0.99529	-12.934	61.2665	0.170794	2.4e-05	0.467731	28.6461	226	5	416	26	25	67805861	-439.94	0	0.943415	0.959989	4.985e-15	5855
chr11_67826001-67826950	chr11:67849234:A:T	chr11	67849234	A	T	0.032895	0.087926	0.963045	-16.2487	79.6628	0.667484	0.000301	0.445733	47.3796	406	12	428	8	18	67849234	-997.63	0	0.972633	0.918557	4.44088e-19	22758
chr11_67826001-67826950	chr11:67845424:A:G	chr11	67845424	A	G	0.513158	10.2913	0.937997	-5.84108	25.9876	0.431223	0.000307	0.463814	26.0336	360	12	428	15	18	67849234	-997.63	0	0.972041	0.870505	3.43617e-07	18948
chr11_67930181-67931300	chr11:67950563:G:T	chr11	67950563	G	T	0.164474	0.620998	0.935669	-2.0561	15.1963	0.594881	0.000582	0.559565	16.8857	230	6	270	9	8	67950563	-491.51	0	0.860693	0.889563	9.68907e-05	19823
chr11_68012511-68015210	chr11:68013299:G:A	chr11	68013299	G	A	0.013158	0.013511	0.995839	-9.00399	47.8649	0.112432	1e-06	0.476941	78.538	106	6	217	13	4	68013299	-480.146	0	0.938273	0.927374	4.56615e-12	561
chr11_68149461-68150290	chr11:68148226:G:A	chr11	68148226	G	A	0.177632	1.58243	0.999861	-2.52615	17.5768	0.585542	7e-06	0.629448	58.2287	50	4	129	5	6	68148226	-340.689	0	0.983427	0.988777	2.75938e-05	1650
chr11_68269691-68269960	chr11:68266457:A:G	chr11	68266457	A	G	0.703947	2.14545	0.99994	-16.1136	74.2278	0.755526	1.7e-05	0.477505	31.9742	71	1	159	6	8	68266457	-359.202	0	0.982028	0.990132	6.96049e-18	3369
chr11_68297321-68298890	chr11:68319501:C:T	chr11	68319501	C	T	0.105263	0.036981	0.996107	-2.40969	14.5294	0.44879	0.000175	0.499434	103.851	132	4	152	5	5	68319501	-570.29	0	0.99587	0.980411	0.000137986	21395
chr11_68399001-68399990	chr11:68399415:G:A	chr11	68399415	G	A	0.019737	0.030809	0.894737	-3.75238	24.322	0.213541	0.000384	0.46821	57.9288	132	3	217	9	13	68399415	-374.089	0	0.986522	0.89688	8.15013e-07	81
chr11_68444611-68444820	chr11:68444614:T:G	chr11	68444614	T	G	0.131579	0.471772	0.998013	-3.32046	20.4611	0.306811	0.012365	0.36114	38.6436	117	2	222	6	3	68444614	-273.611	0	0.979696	0.984953	6.08551e-06	102
chr11_68658521-68660210	chr11:68659291:G:T	chr11	68659291	G	T	0.085526	4.48566	0.997647	-5.32656	31.3494	0.448982	0.000368	0.493739	119.985	136	9	222	5	5	68659291	-692.411	0	0.994787	0.989788	2.15526e-08	75
chr11_68658521-68660210	chr11:68678220:T:C	chr11	68678220	T	C	0.664474	1.58128	0.992522	-3.26533	15.7917	0.525534	0.000388	0.478067	117.041	193	9	222	4	5	68659291	-692.411	0	0.994775	0.987186	7.07104e-05	18854
chr11_68658521-68660210	chr11:68643991:C:T	chr11	68643991	C	T	0.026316	17.9869	0.966189	-3.06814	14.3401	0.434172	0.000387	0.480987	103.913	64	9	222	6	5	68659291	-692.411	0	0.994779	0.952889	0.000152578	15375
chr11_68658521-68660210	chr11:68649858:C:G	chr11	68649858	C	G	0.013158	0.013511	0.998856	-2.9275	13.5777	0.41263	0.000383	0.482713	103.573	90	9	222	9	5	68659291	-692.411	0	0.99478	0.852723	0.000228887	9508
chr11_68673341-68673800	chr11:68673729:C:T	chr11	68673729	C	T	0.151316	8.47863	0.999533	-8.01063	41.7218	0.76047	1.2e-05	0.704884	5.81012	101	2	179	5	3	68673729	-337.223	0	0.987313	0.99232	1.05227e-10	159
chr11_68854581-68856010	chr11:68856244:A:G	chr11	68856244	A	G	0.190789	0.324279	0.999914	-7.62277	37.1686	0.592731	0.005285	0.554832	65.3571	116	7	218	8	6	68852803	-624.239	0	0.977046	0.987906	1.08343e-09	948
chr11_68869691-68870770	chr11:68855357:G:C	chr11	68855357	G	C	0.559211	0.127215	0.970491	-9.20172	46.4261	0.354333	1.3e-05	0.335209	17.7713	50	7	238	6	4	68855357	-547.181	0	0.973987	0.941661	9.51398e-12	14873
chr11_68869691-68870770	chr11:68859171:A:T	chr11	68859171	A	T	0.190789	0.324279	0.996017	-6.89506	32.5804	0.332957	1.2e-05	0.349797	11.8622	69	7	238	5	4	68855357	-547.181	0	0.973683	0.986501	1.14361e-08	11059
chr11_68875301-68875860	chr11:68850519:A:G	chr11	68850519	A	G	0.203947	0.673083	0.996277	-4.28311	22.4187	0.355753	1.7e-05	0.447578	23.6959	2	1	233	6	5	68850519	-351.138	0	0.974142	0.987283	2.19234e-06	25061
chr11_68890201-68891540	chr11:68887306:C:T	chr11	68887306	C	T	0.171053	0.979968	0.97891	-20.7192	96.5707	0.306055	1e-06	0.567105	20.3606	103	9	236	8	11	68885964	-651.851	0	0.95049	0.935666	8.61144e-23	3564
chr11_68890201-68891540	chr11:68878728:G:A	chr11	68878728	G	A	0.375	0.412632	0.99133	-6.33287	28.5241	0.589763	2e-06	0.498564	14.5451	55	9	236	7	11	68885964	-651.851	0	0.948422	0.98109	9.25373e-08	12142
chr11_69008451-69011750	chr11:69022701:C:T	chr11	69022701	C	T	0.519737	1.28882	0.974176	-2.60325	17.3031	0.461029	0.000463	0.458447	87.4394	134	8	214	5	5	69022701	-693.232	0	0.971572	0.956393	3.18659e-05	12601
chr11_69048181-69049840	chr11:69072442:G:C	chr11	69072442	G	C	0.065789	0.376909	0.993076	-3.97837	25.878	0.448668	0.000606	0.510011	183.695	269	6	292	6	3	69072442	-733.515	0	0.984487	0.972346	3.63688e-07	23432
chr11_69048181-69049840	chr11:69066905:G:A	chr11	69066905	G	A	0.361842	0.223018	0.993203	-1.9593	12.4499	0.477776	0.000621	0.515173	170.718	247	6	292	4	3	69072442	-733.515	0	0.984534	0.986169	0.000418019	17895
chr11_69075281-69076060	chr11:69057983:C:T	chr11	69057983	C	T	0.078947	0.558367	0.959658	-2.80936	17.7964	0.327132	3e-06	0.559869	11.9291	56	7	320	8	6	69057983	-524.13	0	0.993669	0.921398	2.4585e-05	17687
chr11_69122341-69123540	chr11:69122885:C:T	chr11	69122885	C	T	0.013158	0.013511	0.997849	-2.13278	16.5382	0.650469	0.000217	0.548638	69.8846	147	9	288	6	4	69122885	-490.707	0	0.986136	0.927392	4.76807e-05	55
chr11_69122341-69123540	chr11:69123317:T:C	chr11	69123317	T	C	0.125	0.726101	0.999215	-1.94366	13.1329	0.560423	0.000219	0.546946	52.2058	151	9	288	5	4	69122885	-490.707	0	0.986135	0.991373	0.000290148	377
chr11_69155851-69158870	chr11:69155745:C:T	chr11	69155745	C	T	0.092105	0.237491	0.993975	-2.87396	15.0208	0.473153	0.000155	0.480501	213.251	135	15	264	5	5	69155745	-1169.03	0	0.985793	0.97941	0.00010633	1615
chr11_69155851-69158870	chr11:69142480:C:CA	chr11	69142480	C	C	0.092105	0.237491	0.994123	-2.87396	15.0208	0.473153	0.000155	0.480501	213.251	63	15	264	5	5	69155745	-1169.03	0	0.985793	0.97941	0.00010633	14880
chr11_69496591-69500610	chr11:69491627:T:A	chr11	69491627	T	A	0.631579	0.689342	0.984225	-2.11104	16.5455	0.519661	0.000149	0.503394	122.99	103	19	297	4	27	69491627	-1424.44	0	0.988218	0.971871	4.74955e-05	6973
chr11_69538791-69539250	chr11:69538921:A:C	chr11	69538921	A	C	0.322368	1.21828	0.99806	-6.01919	34.9969	0.39846	1e-05	0.441846	42.0465	168	3	317	4	5	69538921	-428.974	0	0.994116	0.995806	3.30227e-09	99
chr11_69744571-69744770	chr11:69744650:T:C	chr11	69744650	T	C	0.381579	0.001023	0.999946	-9.91029	52.4671	0.703663	3.9e-05	0.587364	21.2272	146	1	281	5	3	69744650	-331.562	0	0.995097	0.995097	4.37523e-13	20
chr11_69744571-69744770	chr11:69761060:C:T	chr11	69761060	C	T	0.269737	0.095116	0.999934	-3.04657	14.5366	0.358682	3.3e-05	0.728413	8.69655	222	1	281	4	3	69744650	-331.562	0	0.994993	0.989906	0.000137465	16390
chr11_69808251-69809440	chr11:69815736:G:A	chr11	69815736	G	A	0.203947	0.351237	0.990846	-4.83091	28.4107	0.431086	0.000128	0.485046	29.8743	185	7	276	5	6	69815736	-731.758	0	0.991918	0.983309	9.81199e-08	6890
chr11_69808251-69809440	chr11:69825640:G:A	chr11	69825640	G	A	0.296053	4.0608	0.994068	-4.16027	19.9947	0.545283	0.000142	0.456567	31.488	234	7	276	5	6	69815736	-731.758	0	0.991865	0.98455	7.76567e-06	16794
chr11_69808251-69809440	chr11:69796885:T:G	chr11	69796885	T	G	0.118421	1.05365	0.995631	-3.91197	18.7835	0.560202	0.000147	0.441104	34.6284	85	7	276	7	6	69815736	-731.758	0	0.991862	0.979786	1.46432e-05	11961
chr11_69808251-69809440	chr11:69820654:C:T	chr11	69820654	C	T	0.236842	1.21496	0.989209	-2.93215	13.5107	0.543038	0.000151	0.43702	30.9095	208	7	276	6	6	69815736	-731.758	0	0.991835	0.980162	0.000237206	11808
chr11_69808251-69809440	chr11:69792657:T:C	chr11	69792657	T	C	0.532895	6.23324	0.991767	-2.85849	13.1482	0.462111	0.000143	0.453707	30.1378	63	7	276	5	6	69815736	-731.758	0	0.991879	0.986813	0.000287797	16189
chr11_69835271-69835490	chr11:69836828:G:A	chr11	69836828	G	A	0.519737	1.35135	0.996663	-2.06003	13.5003	0.415657	9e-06	0.559178	19.4075	133	5	250	4	5	69836828	-370.652	0	0.992003	0.990751	0.00023852	1448
chr11_69835271-69835490	chr11:69837035:G:C	chr11	69837035	G	C	0.157895	0.595812	0.98722	-2.06003	12.9664	0.374756	9e-06	0.546785	16.5462	135	5	250	4	5	69836828	-370.652	0	0.991768	0.972698	0.000317128	1655
chr11_69867631-69868990	chr11:69868635:C:T	chr11	69868635	C	T	0.092105	3.45616	0.996237	-1.28272	13.9981	0.427958	0.000205	0.477508	59.2373	137	8	285	8	7	69868635	-594.423	0	0.989887	0.984834	0.000182992	325
chr11_69981521-69981840	chr11:69981741:T:C	chr11	69981741	T	C	0.625	3.25708	0.999697	-8.15756	43.9952	0.336229	1.1e-05	0.470741	20.6022	173	3	388	6	7	69981741	-487.074	0	0.969992	0.994224	3.29186e-11	61
chr11_69981521-69981840	chr11:69994461:T:C	chr11	69994461	T	C	0.098684	0.911077	0.981245	-6.49923	33.9998	0.657942	9e-06	0.366747	18.857	281	3	388	7	7	69981741	-487.074	0	0.968475	0.953744	5.51189e-09	12781
chr11_69981521-69981840	chr11:70002106:G:A	chr11	70002106	G	A	0.190789	4.22473	0.997127	-6.47242	33.1154	0.635625	9e-06	0.361876	15.9354	349	3	388	6	7	69981741	-487.074	0	0.967541	0.980891	8.68461e-09	20426
chr11_69981521-69981840	chr11:69995642:A:T	chr11	69995642	A	T	0.552632	0.689342	0.983952	-2.84899	14.1605	0.417272	9e-06	0.359806	11.1942	292	3	388	5	7	69981741	-487.074	0	0.97036	0.970203	0.000167855	13962
chr11_69981521-69981840	chr11:69960164:G:A	chr11	69960164	G	A	0.210526	2.67188	0.975895	-2.54748	12.1897	0.586512	9e-06	0.343748	13.0036	12	3	388	6	7	69981741	-487.074	0	0.967696	0.940171	0.000480536	21516
chr11_69992621-69993290	chr11:69972839:C:T	chr11	69972839	C	T	0.019737	0.030809	0.91561	-1.06072	12.5119	0.298329	3e-06	0.464209	34.1276	30	9	428	10	5	69972839	-543.689	0	0.986516	0.827364	0.000404359	20117
chr11_69999531-70000770	chr11:70000496:AT:A	chr11	70000496	A	A	0.565789	4.08546	0.992358	-44.5073	209.957	0.29621	0.000552	0.43473	13.1366	216	15	438	11	7	70000496	-1577.68	0	0.982345	0.965188	1.40326e-47	346
chr11_69999531-70000770	chr11:70018596:A:G	chr11	70018596	A	G	0.118421	1.37135	0.999743	-11.2442	50.6466	0.619715	0.000889	0.303616	9.59568	384	15	438	10	7	70000496	-1577.68	0	0.982965	0.973483	1.10588e-12	18446
chr11_69999531-70000770	chr11:69998116:G:C	chr11	69998116	G	C	0.875	0.038668	0.999873	-9.54704	42.8765	0.383346	0.000893	0.298972	9.74581	193	15	438	27	7	70000496	-1577.68	0	0.982874	0.94314	5.83077e-11	2034
chr11_69999531-70000770	chr11:70013000:C:T	chr11	70013000	C	T	0.105263	1.98875	0.999849	-8.2425	36.904	0.365072	0.000947	0.282668	7.00797	325	15	438	8	7	70000496	-1577.68	0	0.982176	0.977753	1.24093e-09	12850
chr11_69999531-70000770	chr11:69976005:G:T	chr11	69976005	G	T	0.171053	3.23608	0.974093	-6.61453	29.068	0.60761	0.000802	0.306037	9.03613	16	15	438	13	7	70000496	-1577.68	0	0.983634	0.849743	6.98815e-08	24145
chr11_69999531-70000770	chr11:70006970:C:T	chr11	70006970	C	T	0.013158	0.013511	0.998355	-5.25729	22.8882	0.683766	0.000947	0.280312	12.2332	271	15	438	10	7	70000496	-1577.68	0	0.982432	0.865142	1.71703e-06	6820
chr11_69999531-70000770	chr11:69996870:G:C	chr11	69996870	G	C	0.072368	1.05802	0.999785	-5.02809	21.8328	0.610091	0.000827	0.285018	9.59129	181	15	438	8	7	70000496	-1577.68	0	0.983391	0.971372	2.97476e-06	3280
chr11_69999531-70000770	chr11:69978748:A:G	chr11	69978748	A	G	0.032895	0.087926	0.975383	-3.8956	16.7354	0.618559	0.000945	0.28252	9.99067	37	15	438	9	7	70000496	-1577.68	0	0.982522	0.921614	4.29723e-05	21402
chr11_69999531-70000770	chr11:69990379:G:A	chr11	69990379	G	A	0.019737	0.030809	0.99454	-3.85013	16.524	0.619263	0.000946	0.281817	9.9502	122	15	438	8	7	70000496	-1577.68	0	0.982433	0.901894	4.80382e-05	9771
chr11_69999531-70000770	chr11:69976274:C:T	chr11	69976274	C	T	0.019737	0.030809	0.99856	-3.80483	16.3136	0.304893	0.000958	0.276919	5.70185	18	15	438	10	7	70000496	-1577.68	0	0.982312	0.889528	5.36763e-05	23876
chr11_69999531-70000770	chr11:70022818:G:A	chr11	70022818	G	A	0.256579	0.359263	0.992472	-3.28929	13.8449	0.442755	0.000953	0.287829	7.30466	417	15	438	12	7	70000496	-1577.68	0	0.982361	0.9794	0.000198531	22668
chr11_69999531-70000770	chr11:69979542:A:G	chr11	69979542	A	G	0.493421	0.475929	0.981099	-3.28641	13.6354	0.45033	0.000865	0.287267	7.42629	42	15	438	18	7	70000496	-1577.68	0	0.98315	0.945651	0.000221958	20608
chr11_69999531-70000770	chr11:70018832:A:G	chr11	70018832	A	G	0.039474	0.128354	0.964931	-3.24943	13.4656	0.597058	0.000942	0.282925	9.04486	388	15	438	11	7	70000496	-1577.68	0	0.982641	0.925693	0.000242974	18682
chr11_69999531-70000770	chr11:69995586:G:A	chr11	69995586	G	A	0.013158	0.013511	0.957568	-3.03944	12.5018	0.359667	0.000952	0.279797	6.05743	173	15	438	8	7	70000496	-1577.68	0	0.982353	0.835927	0.000406552	4564
chr11_70016811-70017180	chr11:70016404:A:G	chr11	70016404	A	G	0.506579	0.475929	0.995552	-7.03752	37.6189	0.388526	1e-05	0.450965	31.7167	229	4	405	3	4	70016404	-447.322	0	0.995221	0.990805	8.6008e-10	592
chr11_70029121-70029840	chr11:70023976:A:T	chr11	70023976	A	T	0.802632	0.000817	0.98888	-26.1364	122.054	0.18832	0.001528	0.398874	11.4129	175	5	352	9	4	70023046	-613.199	0	0.994163	0.976963	2.24658e-28	5504
chr11_70029121-70029840	chr11:70049727:T:C	chr11	70049727	T	C	0.348684	1.94319	0.989079	-3.56327	16.2362	0.374396	0.00177	0.237335	2.63293	327	5	352	4	4	70023046	-613.199	0	0.994569	0.981525	5.59141e-05	20247
chr11_70029121-70029840	chr11:70016609:C:T	chr11	70016609	C	T	0.453947	1.51655	0.999925	-3.56067	16.1899	0.375087	0.001798	0.25265	2.93339	117	5	352	4	4	70023046	-613.199	0	0.994543	0.990825	5.72985e-05	12871
chr11_70090921-70091230	chr11:70091154:C:T	chr11	70091154	C	T	0.243421	0.095712	0.999928	-14.7557	74.8749	0.719868	7e-06	0.550797	18.7849	175	3	350	5	4	70091154	-376.252	0	0.992737	0.993259	5.01501e-18	78
chr11_70090921-70091230	chr11:70083441:C:T	chr11	70083441	C	T	0.355263	0.041727	0.999944	-7.01139	32.8922	0.314899	7e-06	0.668007	6.77102	115	3	350	5	4	70091154	-376.252	0	0.992455	0.991662	9.7412e-09	7635
chr11_70090921-70091230	chr11:70071809:G:A	chr11	70071809	G	A	0.065789	0.376909	0.97828	-3.97429	18.9585	0.695961	7e-06	0.662189	9.99679	50	3	350	5	4	70091154	-376.252	0	0.992457	0.953526	1.33593e-05	19267
chr11_70090921-70091230	chr11:70095759:C:T	chr11	70095759	C	T	0.118421	1.05365	0.999865	-3.97429	18.8767	0.300825	7e-06	0.682721	4.71841	212	3	350	5	4	70091154	-376.252	0	0.992473	0.983706	1.39444e-05	4683
chr11_70090921-70091230	chr11:70089912:G:A	chr11	70089912	G	A	0.585526	2.08633	0.99995	-3.45957	16.3247	0.375386	7e-06	0.676377	6.3485	166	3	350	4	4	70091154	-376.252	0	0.992362	0.990226	5.33638e-05	1164
chr11_70108391-70109430	chr11:70109390:A:G	chr11	70109390	A	G	0.013158	0.013511	0.997849	-3.85583	23.9735	0.642344	0.000761	0.486507	48.97	193	5	326	6	5	70109390	-529.263	0	0.991196	0.923029	9.76717e-07	480
chr11_70108391-70109430	chr11:70111811:A:G	chr11	70111811	A	G	0.217105	0.154397	0.999653	-2.20504	13.3753	0.43681	0.000778	0.486051	30.3004	208	5	326	4	5	70109390	-529.263	0	0.991269	0.987572	0.000254962	2901
chr11_70111611-70112420	chr11:70125027:C:T	chr11	70125027	C	T	0.171053	0.394412	0.984402	-1.11455	13.4469	0.558949	0.001382	0.542545	63.9657	246	7	313	5	4	70125027	-455.7	0	0.988768	0.972457	0.000245416	13011
chr11_70127431-70129340	chr11:70132585:G:A	chr11	70132585	G	A	0.026316	0.055515	0.94528	-2.44054	16.9198	0.29491	0.000197	0.609093	18.3753	169	12	279	9	5	70128625	-855.735	0	0.970863	0.905739	3.89921e-05	4199
chr11_70140471-70143420	chr11:70131339:C:G	chr11	70131339	C	G	0.578947	0.515851	0.98929	-2.35357	17.6855	0.531583	0.000178	0.516317	65.9589	76	19	260	4	7	70131339	-921.697	0	0.97651	0.980452	2.60605e-05	10607
chr11_70202631-70204680	chr11:70198918:C:T	chr11	70198918	C	T	0.335526	0.052203	0.992318	-8.3037	42.8122	0.434625	0.000601	0.427685	65.5878	82	7	188	5	4	70198918	-743.773	0	0.987335	0.986449	6.02556e-11	4738
chr11_70251611-70252620	chr11:70251934:C:A	chr11	70251934	C	A	0.171053	2.06497	0.999903	-1.60779	14.5209	0.431508	0.000641	0.480824	28.4285	100	7	178	5	6	70251934	-531.985	0	0.970829	0.993797	0.00013861	182
chr11_70415251-70415470	chr11:70415430:A:G	chr11	70415430	A	G	0.236842	1.21496	0.993308	-12.4553	63.2243	0.717465	1.2e-05	0.570888	27.3505	94	2	190	5	6	70415430	-324.762	0	0.988964	0.992098	1.84463e-15	70
chr11_70415251-70415470	chr11:70432145:C:T	chr11	70432145	C	T	0.440789	0.127215	0.996064	-3.4626	15.0408	0.624306	1.1e-05	0.65908	8.86836	162	2	190	6	6	70415430	-324.762	0	0.98647	0.991566	0.000105214	16785
chr11_70507141-70507220	chr11:70523666:A:T	chr11	70523666	A	T	0.105263	0.036981	0.953457	-2.39326	17.1388	0.643983	2.8e-05	0.595862	35.2825	110	1	148	7	3	70523666	-260.801	0	0.842189	0.918717	3.47455e-05	16486
chr11_70507141-70507220	chr11:70494266:T:G	chr11	70494266	T	G	0.368421	1.75096	0.999803	-2.23144	13.9086	0.599619	2e-05	0.67193	31.3395	18	1	148	3	3	70523666	-260.801	0	0.836926	0.992695	0.000191915	12914
chr11_70544501-70546040	chr11:70548199:G:A	chr11	70548199	G	A	0.013158	0.013511	0.931683	-1.38519	12.7548	0.370298	0.000452	0.540272	105.2	132	7	232	9	4	70548199	-645.479	0	0.984454	0.89877	0.0003551	2929
chr11_70610021-70613490	chr11:70611296:A:G	chr11	70611296	A	G	0.131579	0.100496	0.963634	-2.60693	17.837	0.457348	0.00012	0.455574	107.197	163	10	292	4	4	70611296	-791.515	0	0.96582	0.96319	2.40661e-05	460
chr11_70610021-70613490	chr11:70614025:A:C	chr11	70614025	A	C	0.25	0.023392	0.993904	-2.4643	15.9557	0.531078	0.000124	0.442651	123.348	170	10	292	5	4	70611296	-791.515	0	0.965874	0.988365	6.48433e-05	2269
chr11_70610021-70613490	chr11:70610663:C:T	chr11	70610663	C	T	0.138158	0.188484	0.999885	-2.05062	12.5499	0.46556	0.000117	0.459044	115.273	160	10	292	5	4	70611296	-791.515	0	0.965906	0.991213	0.000396226	1093
chr11_70628551-70629600	chr11:70612252:A:G	chr11	70612252	A	G	0.375	1.73006	0.984838	-5.12042	30.4915	0.420245	0.000223	0.437673	28.2455	51	10	226	5	5	70612252	-613.936	0	0.98875	0.964964	3.35327e-08	16824
chr11_70628551-70629600	chr11:70613212:C:G	chr11	70613212	C	G	0.125	0.038668	0.978352	-3.71351	22.8942	0.396999	0.000217	0.449991	22.2306	53	10	226	5	5	70612252	-613.936	0	0.988942	0.955598	1.71166e-06	15864
chr11_70628551-70629600	chr11:70614025:A:C	chr11	70614025	A	C	0.25	0.023392	0.993904	-3.06721	16.152	0.56216	0.000243	0.411793	27.7665	56	10	226	5	5	70612252	-613.936	0	0.988477	0.988223	5.84568e-05	15051
chr11_70637451-70638710	chr11:70614025:A:C	chr11	70614025	A	C	0.25	0.023392	0.993904	-2.98201	19.7761	0.548951	0.000343	0.495321	69.6381	4	12	210	5	6	70614025	-810.358	0	0.973361	0.987992	8.70625e-06	24055
chr11_70717061-70718870	chr11:70718211:A:G	chr11	70718211	A	G	0.578947	6.76249	0.98362	-2.11457	16.958	0.463742	0.000433	0.45135	88.6414	94	7	201	4	7	70718211	-692.437	0	0.9679	0.967139	3.8215e-05	245
chr11_70740351-70740790	chr11:70741600:C:T	chr11	70741600	C	T	0.434211	0.385027	0.998356	-2.92206	16.9462	0.403947	4.3e-05	0.457555	29.4157	108	1	217	4	5	70745633	-352.012	0	0.994713	0.991274	3.84539e-05	1030
chr11_70796521-70797600	chr11:70796975:C:T	chr11	70796975	C	T	0.065789	0.376909	0.999767	-3.78386	20.2285	0.590801	0.000736	0.531343	36.7914	73	4	165	7	6	70796975	-559.14	0	0.945113	0.982708	6.87229e-06	85
chr11_71152921-71153330	chr11:71149728:C:G	chr11	71149728	C	G	0.276316	1.58885	0.991577	-6.71905	34.1246	0.35723	6e-06	0.459068	30.9516	163	7	297	5	5	71149728	-387.405	0	0.986653	0.985418	5.16929e-09	3398
chr11_71178071-71178450	chr11:71174452:C:T	chr11	71174452	C	T	0.407895	0.414324	0.997732	-10.012	52.5166	0.688378	1.4e-05	0.426993	13.601	97	3	228	5	6	71174452	-397.654	0	0.992555	0.992404	4.26636e-13	3808
chr11_71178071-71178450	chr11:71179998:G:A	chr11	71179998	G	A	0.434211	2.41596	0.99884	-2.55016	13.1207	0.395098	2e-05	0.327626	7.86146	122	3	228	4	6	71174452	-397.654	0	0.991917	0.990179	0.000292058	1738
chr11_71664871-71665610	chr11:71665238:T:A	chr11	71665238	T	A	0.085526	0.424194	0.962154	-1.85444	16.8684	0.387037	3e-06	0.541155	19.3321	171	4	349	6	8	71665238	-459.154	0	0.953206	0.893744	4.00626e-05	2
chr11_71749161-71749610	chr11:71749509:A:G	chr11	71749509	A	G	0.539474	0.956669	0.968515	-2.33831	16.1899	0.426212	0.000497	0.456725	46.2732	240	5	364	4	13	71749509	-441.393	0	0.970257	0.957099	5.72987e-05	123
chr11_71779971-71781900	chr11:71780969:T:A	chr11	71780969	T	A	0.078947	0.689342	0.987525	-7.04907	36.5697	0.638853	0.000797	0.477223	23.3075	141	16	369	9	11	71780969	-962.086	0	0.976081	0.95976	1.47304e-09	33
chr11_71779971-71781900	chr11:71780938:C:G	chr11	71780938	C	G	0.427632	0.791225	0.981599	-5.69023	28.5573	0.389802	0.000351	0.58352	15.6015	139	16	369	17	11	71780969	-962.086	0	0.97281	0.934101	9.09667e-08	2
chr11_71786071-71788660	chr11:71786297:A:G	chr11	71786297	A	G	0.407895	0.610218	0.981374	-26.3709	126.622	0.591474	0.001609	0.534442	34.9392	158	39	387	6	21	71786297	-4912.81	0	0.98065	0.950858	2.24732e-29	1069
chr11_71786071-71788660	chr11:71802024:G:T	chr11	71802024	G	T	0.092105	0.237491	0.981381	-13.9267	62.7685	0.420312	0.001355	0.617393	30.4354	299	39	387	12	21	71786297	-4912.81	0	0.980874	0.858134	2.32483e-15	14658
chr11_71786071-71788660	chr11:71812135:C:T	chr11	71812135	C	T	0.013158	0.013511	0.995327	-4.57475	18.8367	0.340342	0.00139	0.619303	23.784	369	39	387	15	21	71786297	-4912.81	0	0.980936	0.86933	1.42401e-05	24769
chr11_71786071-71788660	chr11:71789424:G:A	chr11	71789424	G	A	0.013158	0.013511	0.990821	-4.16327	16.8921	0.438203	0.001386	0.617422	28.2396	204	39	387	10	21	71786297	-4912.81	0	0.980915	0.800669	3.95662e-05	2058
chr11_71786071-71788660	chr11:71788202:T:C	chr11	71788202	T	C	0.013158	0.013511	0.991818	-3.28437	12.8981	0.363664	0.001395	0.619195	24.3595	191	39	387	6	21	71786297	-4912.81	0	0.980943	0.925687	0.000328914	836
chr11_71813471-71814370	chr11:71804371:G:C	chr11	71804371	G	C	0.414474	0.000699	0.979286	-47.3088	217.165	0.664865	0.000294	0.521572	37.5719	122	14	384	7	25	71804371	-1087.44	0	0.963178	0.959496	3.75693e-49	9549
chr11_71813471-71814370	chr11:71820320:C:T	chr11	71820320	C	T	0.098684	2.6399	0.982303	-14.8364	65.6074	0.326468	0.000277	0.65407	12.9716	234	14	384	18	25	71804371	-1087.44	0	0.966814	0.927715	5.50307e-16	6400
chr11_71813471-71814370	chr11:71827433:AC:A	chr11	71827433	A	A	0.026316	0.055515	0.993548	-5.81026	24.0822	0.654773	0.00033	0.629388	18.7397	298	14	384	13	25	71804371	-1087.44	0	0.966127	0.843973	9.23085e-07	13513
chr11_71813471-71814370	chr11:71836144:G:A	chr11	71836144	G	A	0.046053	0.177122	0.974314	-3.40138	13.3944	0.594571	0.000349	0.626129	14.3098	358	14	384	8	25	71804371	-1087.44	0	0.966202	0.939872	0.000252376	22224
chr11_72395371-72396610	chr11:72396144:G:A	chr11	72396144	G	A	0.039474	0.128354	0.999615	-15.723	77.3175	0.062481	1e-06	0.592786	8.1861	70	3	130	12	18	72396144	-541.007	0	0.966829	0.952068	1.45568e-18	154
chr11_72584431-72584790	chr11:72580135:G:A	chr11	72580135	G	A	0.578947	1.35495	0.992717	-2.40362	14.6381	0.630897	0.001932	0.545776	10.0917	104	3	219	6	6	72580135	-312.298	0	0.983552	0.983355	0.000130257	4475
chr11_72670881-72671680	chr11:72670584:A:G	chr11	72670584	A	G	0.690789	2.15497	0.996215	-3.40515	22.8101	0.407737	1.1e-05	0.498521	30.9376	107	3	220	5	4	72670584	-368.698	0	0.99297	0.992136	1.78823e-06	696
chr11_72672621-72675020	chr11:72682899:T:C	chr11	72682899	T	C	0.736842	2.62122	0.999863	-5.3085	30.25	0.429386	2e-06	0.416628	50.7543	152	12	234	5	4	72682899	-602.585	0	0.987131	0.99151	3.79791e-08	9079
chr11_72672621-72675020	chr11:72676931:C:A	chr11	72676931	C	A	0.328947	0.013511	0.998345	-3.1475	15.3089	0.445445	2e-06	0.412357	39.337	132	12	234	4	4	72682899	-602.585	0	0.987103	0.991026	9.12858e-05	3111
chr11_72683461-72685000	chr11:72684779:G:C	chr11	72684779	G	C	0.013158	0.013511	0.998856	-2.31059	14.4738	0.347117	0.000192	0.504987	112.4	107	8	214	7	3	72684779	-517.789	0	0.985391	0.926179	0.000142124	549
chr11_72703061-72703900	chr11:72722314:T:C	chr11	72722314	T	C	0.046053	0.177122	0.995661	-1.57682	13.246	0.6797	0.001186	0.501239	13.9247	179	3	194	18	4	72693848	-426.373	0	0.992411	0.919329	0.000273158	18834
chr11_72721151-72723060	chr11:72722389:T:C	chr11	72722389	T	C	0.013158	0.013511	0.848426	-6.16663	34.946	0.284633	0.000121	0.565181	111.833	102	7	201	9	3	72722389	-566.822	0	0.992212	0.86614	3.3898e-09	283
chr11_72751731-72752990	chr11:72751589:A:G	chr11	72751589	A	G	0.197368	0.566533	0.999914	-11.0618	55.6782	0.363275	2e-06	0.547047	46.714	102	4	197	6	16	72751589	-516.897	0	0.903942	0.987308	8.53605e-14	771
chr11_72751731-72752990	chr11:72765850:G:A	chr11	72765850	G	A	0.092105	0.237491	0.998504	-3.05358	12.6212	0.405402	7e-06	0.458299	34.136	150	4	197	18	16	72751589	-516.897	0	0.908708	0.975014	0.000381395	13490
chr11_73177321-73178660	chr11:73177973:T:G	chr11	73177973	T	G	0.822368	0.097687	0.999908	-5.5187	30.9082	0.548541	0.000521	0.499872	96.9792	93	9	199	4	5	73177973	-772.562	0	0.992377	0.992913	2.70525e-08	17
chr11_73177321-73178660	chr11:73176567:T:C	chr11	73176567	T	C	0.381579	0.268406	0.996038	-4.63629	24.0702	0.539129	0.000508	0.526065	105.798	88	9	199	4	5	73177973	-772.562	0	0.992476	0.991422	9.28845e-07	1423
chr11_73177321-73178660	chr11:73166919:G:A	chr11	73166919	G	A	0.335526	0.552026	0.999913	-2.79764	14.3455	0.531008	0.000514	0.517495	101.036	49	9	199	4	5	73177973	-772.562	0	0.992467	0.991943	0.000152147	11071
chr11_73384541-73386180	chr11:73385235:G:T	chr11	73385235	G	T	0.098684	0.112317	0.977437	-1.04417	12.296	0.572114	6e-06	0.670214	52.0289	98	3	199	6	8	73385235	-374.315	0	0.882706	0.92361	0.000453923	125
chr11_73787291-73788770	chr11:73794838:G:A	chr11	73794838	G	A	0.289474	0.042218	0.996268	-2.07952	13.3628	0.52971	0.001044	0.53134	156.874	91	4	151	4	5	73794838	-634.113	0	0.986622	0.990575	0.00025667	6808
chr11_73818191-73819630	chr11:73818909:G:T	chr11	73818909	G	T	0.078947	0.558367	0.999176	-6.41157	31.3365	0.376067	0.001952	0.475096	83.3575	83	3	190	8	3	73818909	-491.385	0	0.994445	0.985032	2.16967e-08	1
chr11_73981741-73984000	chr11:73983215:C:G	chr11	73983215	C	G	0.052632	0.234568	0.998269	-48.9646	229.437	0.177579	0.000476	0.507152	65.6814	167	9	273	12	25	73983215	-845.647	0	0.987195	0.979143	7.90986e-52	345
chr11_73981741-73984000	chr11:73975814:ACTT:A	chr11	73975814	A	A	0.526316	0.19	0.98971	-13.6896	60.6736	0.596824	0.000945	0.409701	24.8494	138	9	273	7	25	73983215	-845.647	0	0.98966	0.978936	6.73684e-15	7056
chr11_73981741-73984000	chr11:74008929:G:A	chr11	74008929	G	A	0.098684	0.112317	0.998814	-7.82369	33.8916	0.369917	0.00087	0.468035	18.3686	272	9	273	16	25	73983215	-845.647	0	0.987052	0.932397	5.82704e-09	26059
chr11_73981741-73984000	chr11:73993135:T:C	chr11	73993135	T	C	0.381579	3.90606	0.922678	-6.37171	27.1494	0.575298	0.000925	0.435713	24.1042	199	9	273	18	25	73983215	-845.647	0	0.987479	0.807411	1.88327e-07	10265
chr11_73981741-73984000	chr11:73971822:T:A	chr11	73971822	T	A	0.171053	0.394412	0.960587	-3.09586	12.5209	0.560729	0.00091	0.456442	22.7375	89	9	273	18	25	73983215	-845.647	0	0.987319	0.92885	0.000402435	11048
chr11_74318131-74319690	chr11:74318334:A:C	chr11	74318334	A	C	0.032895	0.087926	0.999334	-2.83089	14.4782	0.592609	8.8e-05	0.524983	84.2544	97	9	213	31	26	74318334	-523.704	0	0.987885	0.88975	0.000141791	576
chr11_74388761-74389150	chr11:74388847:T:C	chr11	74388847	T	C	0.868421	2.85855	0.999877	-11.9252	58.0725	0.772962	8e-06	0.678427	31.0349	103	2	214	7	6	74388847	-337.725	0	0.997439	0.991765	2.5263e-14	109
chr11_74388761-74389150	chr11:74387688:C:T	chr11	74387688	C	T	0.546053	0.093616	0.994923	-4.10066	20.0846	0.600668	6e-06	0.802858	22.0975	96	2	214	4	6	74388847	-337.725	0	0.997286	0.989801	7.40924e-06	1268
chr11_74397371-74399460	chr11:74395650:G:A	chr11	74395650	G	A	0.046053	0.177122	0.99571	-2.30264	14.3857	0.548914	0.000762	0.559817	190.602	84	11	219	5	23	74402449	-810.598	0	0.980087	0.961541	0.000148932	2766
chr11_74397371-74399460	chr11:74400873:G:C	chr11	74400873	G	C	0.019737	0.030809	0.999235	-2.30264	13.7873	0.41712	0.000734	0.565491	169.83	114	11	219	12	23	74402449	-810.598	0	0.980068	0.812975	0.00020472	2457
chr11_74492621-74494350	chr11:74494452:A:G	chr11	74494452	A	G	0.519737	0.456592	0.999949	-2.68825	15.3609	0.478746	0.000204	0.481602	176.608	122	9	211	3	7	74494452	-736.223	0	0.993596	0.992822	8.88064e-05	966
chr11_74672371-74674290	chr11:74672098:C:T	chr11	74672098	C	T	0.315789	0.702663	0.999851	-9.84622	50.9662	0.421728	0.000941	0.596718	43.9749	130	3	249	12	17	74672098	-857.665	0	0.990792	0.984516	9.39716e-13	1232
chr11_74672371-74674290	chr11:74674101:C:T	chr11	74674101	C	T	0.296053	0.835995	0.997341	-5.41129	27.7201	0.554617	0.000967	0.542213	54.7494	134	3	249	11	17	74672098	-857.665	0	0.988137	0.962291	1.40201e-07	771
chr11_74672371-74674290	chr11:74683669:C:G	chr11	74683669	C	G	0.361842	0.223018	0.930788	-2.92	13.6754	0.468279	0.001046	0.567911	69.8143	182	3	249	10	17	74672098	-857.665	0	0.985458	0.859929	0.000217278	10339
chr11_74687141-74688300	chr11:74687623:T:A	chr11	74687623	T	A	0.105263	1.0519	0.997931	-2.96284	19.4891	0.416984	0.000284	0.512568	47.2864	104	9	209	6	4	74687623	-574.002	0	0.991253	0.982092	1.01178e-05	97
chr11_74710351-74710890	chr11:74708312:C:T	chr11	74708312	C	T	0.809211	0.839982	0.985785	-4.28205	25.8212	0.658915	0.00019	0.667842	28.8139	94	2	197	33	13	74708312	-303.543	0	0.983814	0.97628	3.74559e-07	2308
chr11_74748041-74750230	chr11:74748720:G:A	chr11	74748720	G	A	0.046053	0.177122	0.97064	-1.96046	16.1482	0.453479	0.00015	0.504773	184.447	88	7	187	6	5	74748720	-663.863	0	0.980613	0.969962	5.85737e-05	416
chr11_74948401-74950460	chr11:74948734:C:T	chr11	74948734	C	T	0.348684	0.790131	0.998305	-3.90747	20.3247	0.482098	0.000365	0.503212	181.168	49	13	138	4	4	74948734	-1308.86	0	0.995262	0.996007	6.5353e-06	696
chr11_75399031-75401390	chr11:75420315:A:G	chr11	75420315	A	G	0.006579	0.003333	0.99772	-1.68852	14.6226	0.38782	0.000232	0.495441	180.847	149	6	156	7	2	75420315	-707.102	0	0.994956	0.848776	0.000131328	20105
chr11_75547451-75548320	chr11:75547712:A:G	chr11	75547712	A	G	0.927632	0.462552	0.990808	-2.28708	14.4685	0.575516	2e-06	0.465018	106.156	125	3	240	5	4	75547712	-436.645	0	0.985874	0.984051	0.000142524	174
chr11_75553761-75555480	chr11:75554629:C:G	chr11	75554629	C	G	0.322368	2.31579	0.985143	-11.2075	57.9358	0.60016	0.000429	0.534544	50.0277	114	4	229	5	6	75554629	-749.205	0	0.976353	0.982149	2.70808e-14	9
chr11_75553761-75555480	chr11:75536826:C:G	chr11	75536826	C	G	0.098684	0.112317	0.995302	-1.96805	12.231	0.555665	0.000409	0.611979	35.7193	33	4	229	5	6	75554629	-749.205	0	0.976516	0.978825	0.000470014	17794
chr11_75565031-75566150	chr11:75556126:C:T	chr11	75556126	C	T	0.026316	0.055515	0.99263	-1.23664	13.3214	0.589241	4e-06	0.483264	81.0652	73	4	221	5	4	75556126	-467.935	0	0.995516	0.931982	0.0002624	9464
chr11_75582631-75584760	chr11:75586429:G:T	chr11	75586429	G	T	0.256579	3.24761	0.992676	-9.73953	51.2674	0.449803	0.000419	0.46501	108.24	126	10	226	6	5	75586429	-1082.32	0	0.991082	0.987927	8.06048e-13	2733
chr11_75582631-75584760	chr11:75566583:A:G	chr11	75566583	A	G	0.901316	0.112317	0.999694	-3.6387	20.1615	0.548598	0.000428	0.443989	93.7378	41	10	226	6	5	75586429	-1082.32	0	0.991642	0.979226	7.11694e-06	17113
chr11_75582631-75584760	chr11:75590970:GA:G	chr11	75590970	G	G	0.203947	0.351237	0.985723	-3.29283	18.1618	0.530463	0.000431	0.439049	98.8462	140	10	226	5	5	75586429	-1082.32	0	0.991434	0.973596	2.02912e-05	7274
chr11_75582631-75584760	chr11:75597138:A:T	chr11	75597138	A	T	0.282895	0.269297	0.983675	-3.02181	16.7752	0.526932	0.000429	0.439717	101.059	176	10	226	5	5	75586429	-1082.32	0	0.991862	0.969832	4.20803e-05	13442
chr11_75593401-75595550	chr11:75609623:C:T	chr11	75609623	C	T	0.230263	3.69557	0.985645	-3.13462	19.7892	0.455051	9.6e-05	0.478271	87.6161	172	10	216	5	3	75609623	-662.942	0	0.9924	0.977245	8.64707e-06	15147
chr11_75813891-75817460	chr11:75814729:G:C	chr11	75814729	G	C	0.013158	0.013511	0.998856	-2.24004	14.8354	0.4404	0.000279	0.496853	218.051	84	9	225	6	7	75814729	-865.658	0	0.984069	0.927395	0.000117314	947
chr11_75813891-75817460	chr11:75798768:T:C	chr11	75798768	T	C	0.013158	0.013511	0.998856	-2.24004	14.673	0.440763	0.000279	0.496841	218.157	23	9	225	7	7	75814729	-865.658	0	0.984069	0.894688	0.000127864	16908
chr11_76119911-76121470	chr11:76126647:G:C	chr11	76126647	G	C	0.052632	3.29861	0.999184	-2.20343	14.5569	0.405797	0.000256	0.444044	92.4617	129	7	219	7	8	76126647	-455.349	0	0.989863	0.972259	0.00013599	5957
chr11_76234111-76236910	chr11:76232496:T:C	chr11	76232496	T	C	0.513158	3.6e-05	0.999898	-4.48785	27.8957	0.479333	0.000479	0.501989	170.262	93	10	260	6	4	76232496	-1420.02	0	0.980665	0.992011	1.28031e-07	3014
chr11_76234111-76236910	chr11:76226393:T:C	chr11	76226393	T	C	0.828947	0.032745	0.992036	-3.64527	19.1539	0.47682	0.000485	0.503818	159.799	72	10	260	5	4	76232496	-1420.02	0	0.980613	0.983857	1.20593e-05	9117
chr11_76234111-76236910	chr11:76231973:G:A	chr11	76231973	G	A	0.236842	2.06286	0.995949	-3.64527	19.0893	0.479161	0.000467	0.510726	165.651	92	10	260	5	4	76232496	-1420.02	0	0.980657	0.987187	1.24744e-05	3537
chr11_76234111-76236910	chr11:76209118:C:T	chr11	76209118	C	T	0.328947	0.404352	0.99749	-2.75182	13.4048	0.48335	0.000486	0.50043	158.43	0	10	260	4	4	76232496	-1420.02	0	0.980763	0.990316	0.000250987	26392
chr11_76283451-76283470	chr11:76283404:T:A	chr11	76283404	T	A	0.361842	0.000601	0.996966	-1.77227	14.1832	0.636143	0.01	0.5	30.8499	122	0	290	5	3	76283404	-190.763	0		0.99183	0.000165843	56
chr11_76443801-76446400	chr11:76445929:G:A	chr11	76445929	G	A	0.243421	4.7433	0.999926	-2.71158	14.4103	0.479553	0.000522	0.477968	226.408	88	10	157	4	3	76445929	-837.284	0	0.946959	0.995661	0.000146996	829
chr11_76614161-76616400	chr11:76616096:C:T	chr11	76616096	C	T	0.223684	0.016998	0.997597	-30.6062	142.918	0.328355	0.000206	0.437344	36.5829	156	12	334	5	8	76616096	-858.991	0	0.97761	0.994148	6.12605e-33	816
chr11_76614161-76616400	chr11:76627383:G:A	chr11	76627383	G	A	0.059211	0.301042	0.998803	-8.90152	40.5486	0.318358	0.000305	0.353069	16.008	225	12	334	9	8	76616096	-858.991	0	0.976615	0.940363	1.91785e-10	12103
chr11_76614161-76616400	chr11:76614982:C:T	chr11	76614982	C	T	0.243421	0.869035	0.984258	-8.46136	38.4243	0.590596	0.000336	0.328042	21.3944	152	12	334	6	8	76616096	-858.991	0	0.976669	0.984526	5.69184e-10	298
chr11_76614161-76616400	chr11:76634020:T:C	chr11	76634020	T	C	0.263158	0.558367	0.987808	-8.43303	38.2618	0.411905	0.000308	0.353281	18.6655	276	12	334	6	8	76616096	-858.991	0	0.977055	0.971126	6.18604e-10	18740
chr11_76614161-76616400	chr11:76623735:C:A	chr11	76623735	C	A	0.171053	0.394412	0.999903	-8.29538	37.445	0.396369	0.000304	0.354399	18.6233	199	12	334	7	8	76616096	-858.991	0	0.97695	0.983986	9.40291e-10	8455
chr11_76614161-76616400	chr11:76595176:A:C	chr11	76595176	A	C	0.065789	1.56855	0.965719	-8.27297	37.3131	0.347178	0.000298	0.350595	20.7075	29	12	334	21	8	76616096	-858.991	0	0.976693	0.873859	1.00605e-09	20104
chr11_76614161-76616400	chr11:76628909:G:A	chr11	76628909	G	A	0.203947	0.673083	0.998518	-4.53904	20.0105	0.577507	0.00034	0.330169	19.7111	240	12	334	6	8	76616096	-858.991	0	0.976485	0.984539	7.70193e-06	13629
chr11_76614161-76616400	chr11:76604610:C:G	chr11	76604610	C	G	0.019737	0.030809	0.992199	-3.98376	17.4681	0.336186	0.00032	0.349657	13.4496	89	12	334	6	8	76616096	-858.991	0	0.976928	0.863071	2.92162e-05	10670
chr11_76614161-76616400	chr11:76619176:T:C	chr11	76619176	T	C	0.013158	0.013511	0.994824	-3.60045	15.6961	0.310516	0.00032	0.336981	16.1753	177	12	334	8	8	76616096	-858.991	0	0.976409	0.835677	7.4377e-05	3896
chr11_76614161-76616400	chr11:76627535:A:G	chr11	76627535	A	G	0.473684	0.000586	0.99932	-3.53926	15.3919	0.446157	0.000307	0.359248	18.4534	228	12	334	4	8	76616096	-858.991	0	0.97688	0.991519	8.73613e-05	12255
chr11_76614161-76616400	chr11:76631106:C:T	chr11	76631106	C	T	0.072368	0.462552	0.997361	-3.2568	14.0747	0.584007	0.000327	0.346811	19.3749	253	12	334	5	8	76616096	-858.991	0	0.976817	0.967795	0.000175693	15826
chr11_76734771-76735950	chr11:76736415:G:A	chr11	76736415	G	A	0.098684	0.911077	0.996097	-4.84624	25.4966	0.599525	2e-06	0.560691	30.4518	170	10	282	5	4	76736415	-659.596	0	0.991348	0.975845	4.43162e-07	1055
chr11_76734771-76735950	chr11:76727214:A:C	chr11	76727214	A	C	0.309211	0.462552	0.99991	-3.14439	16.2351	0.556872	2e-06	0.561398	25.6402	105	10	282	5	4	76736415	-659.596	0	0.991252	0.989375	5.59473e-05	8146
chr11_76734771-76735950	chr11:76733702:C:G	chr11	76733702	C	G	0.723684	0.012818	0.985131	-2.97836	15.3788	0.568144	2e-06	0.54414	25.2307	152	10	282	6	4	76736415	-659.596	0	0.991167	0.968131	8.79697e-05	1658
chr11_76734771-76735950	chr11:76754202:G:T	chr11	76754202	G	T	0.065789	0.376909	0.997	-2.55143	12.9568	0.583368	2e-06	0.571681	27.8613	262	10	282	5	4	76736415	-659.596	0	0.991314	0.966039	0.000318766	18842
chr11_76763271-76764480	chr11:76766823:C:T	chr11	76766823	C	T	0.342105	2.17657	0.990498	-11.5714	57.8686	0.389695	3e-06	0.560147	40.6774	125	5	214	7	5	76766823	-599.146	0	0.990486	0.976318	2.80224e-14	2947
chr11_76763271-76764480	chr11:76763994:C:A	chr11	76763994	C	A	0.052632	0.234568	0.99971	-10.8458	52.3965	0.634208	4e-06	0.45629	53.5031	114	5	214	5	5	76766823	-599.146	0	0.990369	0.978816	4.5353e-13	118
chr11_76763271-76764480	chr11:76745695:C:T	chr11	76745695	C	T	0.131579	0.100496	0.994594	-4.0293	18.2997	0.415705	4e-06	0.501789	29.2587	27	5	214	5	5	76766823	-599.146	0	0.990428	0.981178	1.88739e-05	18181
chr11_76763271-76764480	chr11:76744634:G:A	chr11	76744634	G	A	0.151316	0.437062	0.995025	-3.00514	13.2508	0.56128	4e-06	0.470156	33.1173	23	5	214	6	5	76766823	-599.146	0	0.990346	0.981355	0.00027246	19242
chr11_76782131-76786660	chr11:76791510:GGTGT:G	chr11	76791510	G	G	0.105263	0.036981	0.980524	-9.47155	42.2605	0.452286	0.000339	0.505466	82.5552	136	25	224	12	10	76809203	-1892.49	0	0.983553	0.891632	7.98879e-11	7114
chr11_76782131-76786660	chr11:76797799:T:C	chr11	76797799	T	C	0.059211	0.301042	0.997174	-2.91177	12.2079	0.534444	0.000375	0.49174	78.6007	162	25	224	20	10	76809203	-1892.49	0	0.983078	0.950314	0.000475885	13403
chr11_76792701-76794720	chr11:76793654:G:A	chr11	76793654	G	A	0.289474	0.582435	0.999938	-21.4259	104.312	0.379393	0.000178	0.521337	36.3118	105	7	217	16	4	76793654	-956.291	0	0.9746	0.994684	1.72829e-24	56
chr11_76792701-76794720	chr11:76801082:G:T	chr11	76801082	G	T	0.210526	0.891944	0.999921	-19.4542	91.7943	0.596632	0.000306	0.438599	40.6469	138	7	217	4	4	76793654	-956.291	0	0.971061	0.987901	9.6172e-22	7372
chr11_76792701-76794720	chr11:76796538:G:A	chr11	76796538	G	A	0.032895	0.087926	0.995837	-7.8545	34.9752	0.617654	0.000336	0.42991	35.3297	117	7	217	7	4	76793654	-956.291	0	0.97003	0.930278	3.33923e-09	2828
chr11_76792701-76794720	chr11:76810701:A:C	chr11	76810701	A	C	0.078947	0.558367	0.993767	-4.83021	20.9007	0.584586	0.000342	0.432092	29.6787	186	7	217	7	4	76793654	-956.291	0	0.970006	0.963947	4.83718e-06	16991
chr11_76792701-76794720	chr11:76787012:C:A	chr11	76787012	C	A	0.019737	0.030809	0.93664	-4.74382	20.4406	0.30742	0.000237	0.439033	16.7308	75	7	217	13	4	76793654	-956.291	0	0.97587	0.882639	6.1511e-06	6698
chr11_76792701-76794720	chr11:76797799:T:C	chr11	76797799	T	C	0.059211	0.301042	0.997174	-3.7246	15.848	0.425203	0.000335	0.441256	21.891	125	7	217	11	4	76793654	-956.291	0	0.969824	0.947056	6.86389e-05	4089
chr11_76792701-76794720	chr11:76807506:A:C	chr11	76807506	A	C	0.322368	0.334839	0.919809	-3.16716	13.3592	0.540824	0.000354	0.427959	24.0354	168	7	217	6	4	76793654	-956.291	0	0.970188	0.851895	0.000257152	13796
chr11_76806111-76808230	chr11:76807431:A:G	chr11	76807431	A	G	0.388158	0.490931	0.913089	-39.0068	183.405	0.604203	0.000563	0.524996	52.8774	122	13	225	5	6	76807431	-1415.61	0	0.898055	0.832628	8.74909e-42	261
chr11_76806111-76808230	chr11:76807506:A:C	chr11	76807506	A	C	0.322368	0.334839	0.919809	-18.9409	90.3092	0.425489	0.000547	0.60012	31.2575	124	13	225	5	6	76807431	-1415.61	0	0.898136	0.900958	2.03708e-21	336
chr11_76806111-76808230	chr11:76815239:TG:T	chr11	76815239	T	T	0.111842	0.003247	0.998742	-10.1564	48.8306	0.411179	0.000607	0.593371	22.8036	155	13	225	7	6	76807431	-1415.61	0	0.897758	0.973786	2.79051e-12	8069
chr11_76806111-76808230	chr11:76810484:T:A	chr11	76810484	T	A	0.059211	2.28174	0.99798	-7.30182	33.2787	0.591139	0.000638	0.582848	28.2065	140	13	225	9	6	76807431	-1415.61	0	0.898141	0.951133	7.98544e-09	3314
chr11_76806111-76808230	chr11:76815717:A:G	chr11	76815717	A	G	0.138158	0.188484	0.977801	-7.06386	32.1086	0.562076	0.000638	0.581098	26.7132	156	13	225	10	6	76807431	-1415.61	0	0.898212	0.938497	1.45794e-08	8547
chr11_76806111-76808230	chr11:76806836:G:A	chr11	76806836	G	A	0.019737	0.030809	0.939595	-4.50046	20.1467	0.383536	0.00064	0.592696	18.5278	120	13	225	6	6	76807431	-1415.61	0	0.897972	0.941206	7.17223e-06	334
chr11_76806111-76808230	chr11:76802899:G:A	chr11	76802899	G	A	0.013158	0.013511	0.983379	-3.30929	14.5083	0.599102	0.000657	0.586312	27.1585	101	13	225	8	6	76807431	-1415.61	0	0.898085	0.806676	0.000139542	4271
chr11_76806111-76808230	chr11:76795054:C:T	chr11	76795054	C	T	0.019737	0.030809	0.940444	-2.79111	12.2038	0.586397	0.000655	0.586833	26.3759	67	13	225	8	6	76807431	-1415.61	0	0.898058	0.840174	0.000476928	12116
chr11_76806111-76808230	chr11:76803291:G:A	chr11	76803291	G	A	0.243421	0.876692	0.981728	-2.79111	12.1852	0.466569	0.000645	0.593597	21.2548	103	13	225	6	6	76807431	-1415.61	0	0.897954	0.956116	0.000481703	3879
chr11_76836191-76839430	chr11:76838469:G:A	chr11	76838469	G	A	0.526316	0.19	0.999949	-9.83014	50.3288	0.422992	0.000603	0.403776	58.0518	97	5	215	5	5	76838469	-721.308	0	0.992509	0.996183	1.30025e-12	659
chr11_76836191-76839430	chr11:76847235:T:C	chr11	76847235	T	C	0.552632	0.134171	0.993989	-3.26186	14.6081	0.542094	0.000663	0.367242	40.9517	135	5	215	4	5	76838469	-721.308	0	0.992569	0.988582	0.000132344	9425
chr11_76885391-76885750	chr11:76885460:G:T	chr11	76885460	G	T	0.144737	0.142865	0.939	-1.27277	12.3943	0.389216	1.1e-05	0.372793	26.2625	97	2	188	7	7	76885460	-333.303	0	0.939131	0.913863	0.000430654	110
chr11_76918821-76920670	chr11:76920254:T:A	chr11	76920254	T	A	0.263158	0.19	0.995073	-11.9664	57.9781	0.402594	0.000536	0.491629	48.4149	112	13	233	6	5	76920254	-967.134	0	0.990805	0.994952	2.65055e-14	508
chr11_77072681-77074890	chr11:77083706:G:C	chr11	77083706	G	C	0.282895	1.38622	0.972095	-9.92828	52.3267	0.401091	0.000315	0.467247	42.7236	193	9	251	7	7	77083706	-840.158	0	0.988404	0.942007	4.69945e-13	9920
chr11_77072681-77074890	chr11:77073436:C:T	chr11	77073436	C	T	0.013158	0.013511	0.998355	-3.27293	17.3091	0.651146	0.000341	0.408622	54.0065	147	9	251	9	7	77083706	-840.158	0	0.988312	0.927062	3.17667e-05	350
chr11_77072681-77074890	chr11:77068473:A:G	chr11	77068473	A	G	0.157895	0.595812	0.99936	-2.68766	14.5152	0.553894	0.000346	0.409106	38.6689	108	9	251	7	7	77083706	-840.158	0	0.988354	0.983669	0.000139032	5313
chr11_77090491-77091820	chr11:77091428:T:C	chr11	77091428	T	C	0.151316	4.07467	0.999891	-3.14486	19.8295	0.441423	0.000358	0.482727	88.9425	130	8	248	5	6	77091428	-636.325	0	0.985626	0.993693	8.46675e-06	272
chr11_77113171-77113900	chr11:77109383:A:C	chr11	77109383	A	C	0.592105	0.02847	0.999948	-6.53439	35.5496	0.639329	4.3e-05	0.536472	36.9952	94	1	235	4	2	77109383	-299.55	0	0.960146	0.992456	2.48642e-09	4153
chr11_77130421-77131890	chr11:77131323:C:A	chr11	77131323	C	A	0.190789	0.030111	0.965378	-11.5496	59.5284	0.380518	0.00214	0.458002	64.0905	122	4	234	6	7	77131323	-548.292	0	0.905979	0.846235	1.20544e-14	167
chr11_77130421-77131890	chr11:77131426:C:G	chr11	77131426	C	G	0.111842	0.003247	0.973746	-5.11468	29.0827	0.583389	0.003051	0.373149	54.4892	123	4	234	5	7	77131323	-548.292	0	0.905253	0.974233	6.93527e-08	270
chr11_77130421-77131890	chr11:77129110:A:G	chr11	77129110	A	G	0.486842	0.854405	0.990187	-4.25993	22.2644	0.558601	0.002798	0.397239	48.7391	111	4	234	6	7	77131323	-548.292	0	0.905581	0.977896	2.37566e-06	2046
chr11_77130421-77131890	chr11:77135041:T:A	chr11	77135041	T	A	0.427632	0.177122	0.994726	-2.37218	12.4512	0.455999	0.002768	0.403761	43.6231	141	4	234	5	7	77131323	-548.292	0	0.905669	0.988811	0.000417714	3885
chr11_77179191-77179270	chr11:77177224:G:A	chr11	77177224	G	A	0.572368	2.11335	0.993872	-4.56675	25.5432	0.664391	6.1e-05	0.604118	32.3599	109	1	250	4	3	77177224	-247.164	0	0.989764	0.990342	4.32598e-07	2006
chr11_77602051-77603160	chr11:77591874:CA:C	chr11	77591874	C	C	0.164474	0.002179	0.997487	-26.2261	121.381	0.324637	2e-06	0.443996	66.1071	61	5	170	6	9	77591874	-581.112	0	0.972036	0.990093	3.15394e-28	10732
chr11_77602051-77603160	chr11:77622979:AG:A	chr11	77622979	A	A	0.019737	0.030809	0.99755	-5.11347	21.6298	0.323213	3e-06	0.349805	24.56	150	5	170	16	9	77591874	-581.112	0	0.971699	0.809727	3.30679e-06	20373
chr11_77752611-77752950	chr11:77752679:C:T	chr11	77752679	C	T	0.125	0.038668	0.999276	-12.112	58.1332	0.743674	1.5e-05	0.647651	19.6642	84	2	152	5	4	77752679	-362.012	0	0.992574	0.990394	2.44959e-14	101
chr11_77807741-77807910	chr11:77807764:G:C	chr11	77807764	G	C	0.203947	0.012969	0.999556	-6.05401	26.9938	0.344769	2e-05	0.489357	31.73	84	2	160	4	3	77807764	-314.842	0	0.993351	0.992413	2.04111e-07	62
chr11_78100211-78101590	chr11:78110254:A:G	chr11	78110254	A	G	0.842105	0.008247	0.978842	-5.04802	24.5568	0.628151	0.000499	0.50682	12.8072	171	6	273	21	12	78101741	-775.074	0	0.981477	0.896725	7.21499e-07	9354
chr11_78112471-78112890	chr11:78112511:G:A	chr11	78112511	G	A	0.585526	0.249094	0.998993	-5.0846	31.0424	0.657386	3.8e-05	0.496878	17.4069	130	1	326	5	4	78112511	-359.095	0	0.992537	0.992537	2.52455e-08	169
chr11_78112471-78112890	chr11:78131568:A:G	chr11	78131568	A	G	0.394737	1.07335	0.985829	-2.41786	13.6294	0.591117	5.2e-05	0.620897	12.7371	269	1	326	5	4	78112511	-359.095	0	0.99353	0.974723	0.000222676	18888
chr11_78112471-78112890	chr11:78130052:G:A	chr11	78130052	G	A	0.888158	0.003247	0.961502	-2.34215	12.2302	0.651297	5.1e-05	0.610959	10.3019	261	1	326	8	4	78112511	-359.095	0	0.992685	0.924797	0.00047022	17372
chr11_78138811-78140590	chr11:78139778:C:T	chr11	78139778	C	T	0.388158	0.559997	0.984301	-9.85512	47.2431	0.460337	0.000431	0.498215	127.595	198	8	313	5	6	78139778	-862.965	0	0.976617	0.961683	6.27067e-12	78
chr11_78138811-78140590	chr11:78139757:G:T	chr11	78139757	G	T	0.184211	1.17658	0.99398	-5.6848	26.4666	0.534885	0.000471	0.47334	118.759	196	8	313	6	6	78139778	-862.965	0	0.976499	0.994099	2.68136e-07	57
chr11_78138811-78140590	chr11:78151787:T:C	chr11	78151787	T	C	0.065789	0.376909	0.989511	-3.8048	15.5367	0.449256	0.000446	0.489951	110.914	250	8	313	8	6	78139778	-862.965	0	0.976739	0.95797	8.09184e-05	12087
chr11_78159161-78159530	chr11:78150352:C:A	chr11	78150352	C	A	0.447368	0.315452	0.979116	-1.94224	14.5519	0.410656	3.7e-05	0.401204	29.2733	82	1	233	4	6	78150352	-336.754	0	0.994747	0.957439	0.00013635	8994
chr11_78251181-78251680	chr11:78244575:CA:C	chr11	78244575	C	C	0.276316	1.58885	0.995954	-5.02655	25.8196	0.418504	3e-06	0.547744	59.3684	74	3	216	4	4	78244575	-373.545	0	0.978753	0.991674	3.74861e-07	6855
chr11_78251181-78251680	chr11:78250348:A:G	chr11	78250348	A	G	0.019737	0.030809	0.999235	-3.21057	13.1848	0.352118	4e-06	0.498978	44.0109	96	3	216	5	4	78244575	-373.545	0	0.978658	0.906294	0.000282234	1082
chr11_78270931-78271290	chr11:78293912:TTTTTTA:T	chr11	78293912	T	T	0.269737	2.06957	0.996644	-6.42247	31.5672	0.611847	1e-05	0.625193	26.6588	200	1	214	6	5	78293912	-407.306	0	0.995419	0.991584	1.92656e-08	22802
chr11_78318261-78319090	chr11:78301337:G:T	chr11	78301337	G	T	0.328947	0.162741	0.989652	-3.64401	20.1261	0.420263	1e-05	0.542693	39.9232	32	1	202	5	5	78301337	-388.288	0	0.990335	0.980863	7.25006e-06	17339
chr11_78319521-78319970	chr11:78341818:G:T	chr11	78341818	G	T	0.296053	0.543013	0.986756	-4.60454	24.2287	0.396368	0.00058	0.413588	44.1943	184	4	196	12	12	78341818	-361.963	0	0.966686	0.977899	8.55497e-07	22072
chr11_78331751-78332080	chr11:78315470:A:G	chr11	78315470	A	G	0.263158	4.88668	0.996921	-6.86386	34.0216	0.32185	3.3e-05	0.490476	17.9447	29	1	195	4	6	78315470	-312.547	0	0.994719	0.992003	5.45033e-09	16446
chr11_78338141-78338410	chr11:78341818:G:T	chr11	78341818	G	T	0.296053	0.543013	0.986756	-4.30181	22.4295	0.36638	0.01	0.5	29.4721	120	0	214	5	5	78341818	-268.842	0		0.976782	2.18001e-06	3542
chr11_78352341-78352870	chr11:78352161:C:T	chr11	78352161	C	T	0.256579	3.24761	0.996223	-2.40889	12.4538	0.414095	2.7e-05	0.379584	38.7676	100	2	205	4	7	78362234	-277.61	0	0.945723	0.991646	0.000417133	445
chr11_78353931-78355630	chr11:78349418:A:G	chr11	78349418	A	G	0.256579	3.24761	0.99318	-17.6763	81.0234	0.351283	0.000407	0.466517	43.5049	89	4	215	6	6	78349418	-545.844	0	0.988416	0.988473	2.23063e-19	5362
chr11_78353931-78355630	chr11:78366415:G:A	chr11	78366415	G	A	0.039474	7.11336	0.87917	-3.88102	16.9485	0.337168	0.000709	0.351442	18.9518	158	4	215	12	6	78349418	-545.844	0	0.988132	0.819786	3.84086e-05	11635
chr11_78416171-78418970	chr11:78443102:G:A	chr11	78443102	G	A	0.302632	4.8204	0.993822	-3.02813	18.272	0.472635	0.000893	0.481888	190.202	223	8	228	5	5	78443102	-831.507	0	0.963489	0.990436	1.91505e-05	25532
chr11_78460171-78460820	chr11:78459877:T:A	chr11	78459877	T	A	0.322368	4.63959	0.997948	-6.31161	30.0148	0.618519	0.001412	0.589516	29.9518	115	2	239	5	5	78462538	-324.575	0	0.98965	0.99303	4.28759e-08	619
chr11_78659601-78661440	chr11:78653925:G:A	chr11	78653925	G	A	0.789474	0.19	0.994681	-6.79519	36.9148	0.427162	2e-06	0.490723	97.3667	98	6	231	6	5	78653925	-506.805	0	0.995141	0.989565	1.23402e-09	6595
chr11_78659601-78661440	chr11:78653468:A:G	chr11	78653468	A	G	0.322368	0.993342	0.993722	-3.6972	20.5228	0.444631	2e-06	0.436804	71.5434	96	6	231	5	5	78653925	-506.805	0	0.995093	0.986237	5.89237e-06	7052
chr11_79022401-79022600	chr11:79022607:C:A	chr11	79022607	C	A	0.052632	0.234568	0.989632	-1.4823	13.5126	0.303898	1.3e-05	0.563788	24.8174	137	1	278	7	4	79027011	-319.336	0	0.99594	0.961571	0.000236967	107
chr11_79045981-79046720	chr11:79046445:C:T	chr11	79046445	C	T	0.743421	0.364022	0.9741	-2.8264	20.6536	0.588684	0.000168	0.525341	30.4911	134	8	271	8	6	79046445	-442.114	0	0.982993	0.949225	5.50344e-06	95
chr11_79061381-79061740	chr11:79061617:C:G	chr11	79061617	C	G	0.730263	0.095116	0.987962	-1.71914	15.7706	0.635788	3.7e-05	0.63644	17.5167	142	2	267	4	6	79061617	-323.687	0	0.988096	0.983218	7.1507e-05	57
chr11_79171401-79172110	chr11:79193252:C:T	chr11	79193252	C	T	0.184211	1.45257	0.998098	-1.66011	12.577	0.576998	7e-06	0.5099	22.7289	202	4	224	5	3	79193252	-394.893	0	0.984748	0.984688	0.000390529	21496
chr11_79209691-79209810	chr11:79209768:T:C	chr11	79209768	T	C	0.796053	0.351237	0.987924	-35.7562	170.017	0.852917	0.000849	0.525177	30.5408	113	3	239	7	18	79209768	-392.08	0	0.985012	0.941296	7.33454e-39	18
chr11_79209691-79209810	chr11:79214799:G:T	chr11	79214799	G	T	0.532895	8.74664	0.999581	-6.19114	31.6085	0.659814	0.001135	0.620041	7.17091	139	3	239	10	18	79209768	-392.08	0	0.981965	0.993452	1.88607e-08	5049
chr11_79209691-79209810	chr11:79228721:C:A	chr11	79228721	C	A	0.460526	0.754713	0.968766	-2.8478	15.1182	0.378707	0.001062	0.637242	7.08726	215	3	239	13	18	79209768	-392.08	0	0.976853	0.940161	0.000100984	18971
chr11_79209691-79209810	chr11:79195468:T:C	chr11	79195468	T	C	0.381579	2.22092	0.997957	-2.66129	13.9111	0.617582	0.001127	0.630204	7.91891	50	3	239	12	18	79209768	-392.08	0	0.978799	0.988646	0.000191659	14282
chr11_79263031-79265110	chr11:79282162:C:T	chr11	79282162	C	T	0.552632	0.315452	0.994999	-4.06588	23.8851	0.562628	0.000271	0.39544	58.6624	152	6	176	4	5	79282162	-562.764	0	0.990489	0.989604	1.02258e-06	18092
chr11_79312191-79313820	chr11:79311419:T:C	chr11	79311419	T	C	0.230263	0.000367	0.995305	-25.0081	117.401	0.346131	0.000834	0.492435	34.0789	132	9	293	7	6	79311419	-786.733	0	0.972479	0.983799	2.345e-27	1587
chr11_79312191-79313820	chr11:79293139:TTATG:T	chr11	79293139	T	T	0.151316	0.437062	0.985009	-9.9744	46.4471	0.365233	0.000988	0.464762	22.1438	29	9	293	9	6	79311419	-786.733	0	0.972319	0.948552	9.41256e-12	19867
chr11_79312191-79313820	chr11:79316757:C:G	chr11	79316757	C	G	0.282895	0.374469	0.994425	-8.46436	39.5711	0.586779	0.001084	0.449737	22.9951	170	9	293	6	6	79311419	-786.733	0	0.975646	0.98718	3.16329e-10	3751
chr11_79312191-79313820	chr11:79288455:A:C	chr11	79288455	A	C	0.546053	0.093616	0.994319	-5.74979	26.2266	0.433879	0.001079	0.455647	20.7665	4	9	293	6	6	79311419	-786.733	0	0.972514	0.987209	3.03606e-07	24551
chr11_79312191-79313820	chr11:79315964:G:A	chr11	79315964	G	A	0.190789	0.030111	0.991979	-4.93506	22.5168	0.57054	0.001104	0.444392	24.0017	160	9	293	6	6	79311419	-786.733	0	0.972311	0.983382	2.08318e-06	2958
chr11_79312191-79313820	chr11:79324402:G:A	chr11	79324402	G	A	0.019737	0.030809	0.998899	-3.60276	16.1973	0.348306	0.001062	0.455818	17.1853	218	9	293	9	6	79311419	-786.733	0	0.972528	0.820751	5.70756e-05	11396
chr11_79312191-79313820	chr11:79309491:C:T	chr11	79309491	C	T	0.361842	1.03638	0.9979	-3.2131	14.4468	0.552171	0.001105	0.451701	20.1777	120	9	293	6	6	79311419	-786.733	0	0.972559	0.991764	0.000144173	3515
chr11_79312191-79313820	chr11:79311218:G:A	chr11	79311218	G	A	0.065789	0.376909	0.996714	-3.11711	14.0038	0.586505	0.001101	0.453921	22.7037	130	9	293	6	6	79311419	-786.733	0	0.972442	0.96467	0.000182439	1788
chr11_79312191-79313820	chr11:79308742:G:C	chr11	79308742	G	C	0.144737	0.142865	0.993299	-2.82344	12.5819	0.427105	0.001099	0.453515	17.853	115	9	293	6	6	79311419	-786.733	0	0.972398	0.98237	0.000389496	4264
chr11_79759791-79760590	chr11:79744208:A:T	chr11	79744208	A	T	0.013158	0.013511	0.997852	-8.23773	43.5293	0.147646	0.000929	0.739039	9.25799	66	6	277	6	6	79760150	-738.755	0	0.992115	0.885988	4.17659e-11	15982
chr11_79759791-79760590	chr11:79754281:A:G	chr11	79754281	A	G	0.585526	0.944305	0.994883	-7.16875	37.0327	0.650119	0.001052	0.63548	15.8657	150	6	277	10	6	79760150	-738.755	0	0.989465	0.980807	1.16166e-09	5909
chr11_79974061-79974380	chr11:79980323:C:G	chr11	79980323	C	G	0.256579	1.4418	0.999587	-2.88265	18.3612	0.585425	1.1e-05	0.533083	45.7697	104	3	197	4	5	79980323	-339.756	0	0.99124	0.991162	1.82738e-05	6103
chr11_80326951-80329040	chr11:80328117:A:C	chr11	80328117	A	C	0.013158	0.013511	0.877833	-2.04558	17.4297	0.371205	0.000633	0.493081	73.7282	159	12	302	8	6	80328117	-775.287	0	0.980261	0.889335	2.98137e-05	121
chr11_80441011-80441200	chr11:80440257:T:C	chr11	80440257	T	C	0.25	1.89474	0.990453	-5.04524	30.1036	0.638443	1e-05	0.54424	18.0973	141	3	220	5	4	80440257	-355.122	0	0.991644	0.983475	4.09574e-08	849
chr11_80441011-80441200	chr11:80459977:A:G	chr11	80459977	A	G	0.822368	0.223444	0.936564	-4.94692	27.3091	0.673441	8e-06	0.605316	11.1304	204	3	220	7	4	80440257	-355.122	0	0.992173	0.879579	1.73392e-07	18871
chr11_80773521-80774620	chr11:80784893:T:C	chr11	80784893	T	C	0.552632	0.009541	0.990769	-7.67922	41.6629	0.576692	0.000535	0.515043	66.7785	129	4	193	6	5	80784893	-606.079	0	0.987908	0.981431	1.08449e-10	10823
chr11_80773521-80774620	chr11:80784089:C:T	chr11	80784089	C	T	0.144737	0.301042	0.99318	-2.19059	12.6926	0.552923	0.000499	0.564421	50.318	124	4	193	5	5	80784893	-606.079	0	0.98791	0.983068	0.000367096	10019
chr11_81286291-81286940	chr11:81283421:T:A	chr11	81283421	T	A	0.315789	0.049967	0.997624	-2.81746	20.4039	0.570301	4e-06	0.489616	47.2898	100	3	249	5	3	81283421	-412.124	0	0.997202	0.991152	6.27029e-06	3195
chr11_81472761-81472850	chr11:81482543:G:A	chr11	81482543	G	A	0.578947	0.049684	0.996548	-2.58104	14.5466	0.37693	2.2e-05	0.60333	31.584	182	1	292	3	3	81482543	-213.181	0	0.913742	0.991965	0.000136737	9737
chr11_81484261-81484680	chr11:81484376:G:A	chr11	81484376	G	A	0.407895	0.02847	0.99819	-18.8531	87.8229	0.274697	0.000957	0.441629	20.3515	172	4	331	5	10	81484376	-437.446	0	0.993952	0.995091	7.15865e-21	94
chr11_81484261-81484680	chr11:81475555:A:T	chr11	81475555	A	T	0.118421	0.005225	0.997486	-4.19552	18.42	0.63105	0.001626	0.289276	11.4039	83	4	331	5	10	81484376	-437.446	0	0.993498	0.981013	1.77189e-05	8915
chr11_81647421-81648600	chr11:81648099:C:A	chr11	81648099	C	A	0.296053	0.132438	0.996259	-3.07699	18.6648	0.452261	0.000761	0.484945	64.6332	103	7	311	4	4	81648099	-694.908	0	0.994817	0.995002	1.55833e-05	89
chr11_81792421-81792950	chr11:81784487:C:CA	chr11	81784487	C	C	0.263158	3.72633	0.990944	-1.55142	15.6001	0.409703	2.1e-05	0.448659	36.7923	154	2	359	6	5	81784487	-382.393	0	0.920646	0.977445	7.82506e-05	8199
chr11_82720411-82721010	chr11:82720628:G:C	chr11	82720628	G	C	0.355263	0.635718	0.996419	-15.1898	71.5401	0.311064	1.2e-05	0.451342	19.7899	161	4	254	6	6	82720628	-440.205	0	0.990984	0.986372	2.71686e-17	82
chr11_82720411-82721010	chr11:82711575:C:G	chr11	82711575	C	G	0.802632	4.8439	0.988844	-3.72657	17.3105	0.39305	1.6e-05	0.383212	17.146	124	4	254	5	6	82720628	-440.205	0	0.99039	0.982151	3.17428e-05	9135
chr11_82720411-82721010	chr11:82707867:C:T	chr11	82707867	C	T	0.243421	0.095712	0.996621	-3.11893	14.0967	0.585816	1.8e-05	0.354949	12.8544	103	4	254	5	6	82720628	-440.205	0	0.990902	0.989476	0.000173645	12843
chr11_82720411-82721010	chr11:82697450:G:A	chr11	82697450	G	A	0.098684	0.911077	0.983801	-2.83985	12.5128	0.348662	1.7e-05	0.37998	11.4885	13	4	254	6	6	82720628	-440.205	0	0.990607	0.962135	0.000404184	23260
chr11_82899231-82902330	chr11:82900186:G:A	chr11	82900186	G	A	0.131579	0.100496	0.999365	-2.58111	14.2086	0.470666	0.000121	0.496287	207.249	79	10	171	4	4	82900186	-886.138	0	0.993984	0.990967	0.000163624	594
chr11_83455511-83456810	chr11:83436158:T:C	chr11	83436158	T	C	0.052632	0.234568	0.993495	-4.76727	28.0242	0.292217	0.000479	0.499896	46.1853	42	4	247	11	5	83436158	-396.848	0	0.979405	0.964244	1.19808e-07	20002
chr11_83510371-83512280	chr11:83517183:T:C	chr11	83517183	T	C	0.125	1.55102	0.99198	-2.83373	17.7843	0.58452	5e-06	0.576511	55.6569	108	5	185	4	6	83517183	-415.526	0	0.971209	0.980499	2.47416e-05	5857
chr11_83554891-83555230	chr11:83555136:G:T	chr11	83555136	G	T	0.144737	2.17657	0.999046	-5.13293	27.2796	0.641127	0.001435	0.54392	42.0106	141	2	295	5	5	83555136	-329.361	0	0.983288	0.990213	1.76059e-07	76
chr11_83713551-83714090	chr11:83727255:G:A	chr11	83727255	G	A	0.151316	0.053881	0.998068	-3.89584	24.7427	0.591632	0.000241	0.474669	54.5243	149	5	194	6	5	83727255	-399.386	0	0.986408	0.986201	6.5518e-07	13435
chr11_83713551-83714090	chr11:83712904:C:T	chr11	83712904	C	T	0.046053	0.177122	0.999669	-3.26769	16.1525	0.350191	0.000215	0.559927	37.2305	99	5	194	11	5	83727255	-399.386	0	0.986347	0.935313	5.84424e-05	916
chr11_83825971-83826320	chr11:83830100:A:G	chr11	83830100	A	G	0.203947	0.351237	0.999917	-2.16871	15.2146	0.594893	0.002206	0.389331	34.6435	106	2	212	5	7	83821472	-307.439	0	0.992493	0.988866	9.59569e-05	3954
chr11_84061811-84062380	chr11:84064236:T:A	chr11	84064236	T	A	0.782895	0.079488	0.984724	-2.30341	13.5571	0.410244	1.6e-05	0.532877	29.3876	136	3	227	5	4	84064236	-348.775	0	0.988114	0.971632	0.000231415	2140
chr11_84211991-84212820	chr11:84224978:T:G	chr11	84224978	T	G	0.690789	1.48142	0.993953	-2.4887	17.8546	0.406237	1.1e-05	0.463953	31.3827	170	4	219	5	5	84224978	-410.933	0	0.985653	0.986357	2.38439e-05	12572
chr11_84233881-84234930	chr11:84222450:A:G	chr11	84222450	A	G	0.269737	0.793425	0.998644	-10.2391	52.0399	0.585963	0.000478	0.472552	66.864	51	6	207	5	5	84222450	-526.784	0	0.994382	0.988961	5.43843e-13	11956
chr11_84419571-84420520	chr11:84419724:A:G	chr11	84419724	A	G	0.164474	0.776848	0.999902	-9.17008	44.4104	0.297299	2e-05	0.223857	29.0593	92	2	165	8	4	84419724	-402.06	0	0.965225	0.964743	2.66264e-11	322
chr11_84419571-84420520	chr11:84415260:T:C	chr11	84415260	T	C	0.111842	1.46835	0.999858	-2.92673	14.1126	0.58879	4e-05	0.120984	29.0994	80	2	165	5	4	84419724	-402.06	0	0.981806	0.982909	0.000172185	4786
chr11_84464361-84465760	chr11:84447338:A:G	chr11	84447338	A	G	0.052632	0.234568	0.954745	-1.56446	14.3225	0.426591	0.000449	0.450683	121.252	25	9	177	8	4	84447338	-619.618	0	0.988085	0.924115	0.000154015	17722
chr11_84468111-84468850	chr11:84450888:A:G	chr11	84450888	A	G	0.190789	0.839982	0.999912	-12.1799	60.6832	0.343547	5e-06	0.305955	50.75	26	2	179	6	5	84450888	-409.526	0	0.982272	0.990449	6.70397e-15	17592
chr11_84648121-84650620	chr11:84662453:T:G	chr11	84662453	T	G	0.368421	4.5265	0.998179	-1.04785	12.1758	0.465582	0.000632	0.46084	74.5679	115	13	185	4	4	84662453	-841.673	0	0.982123	0.989006	0.000484144	13083
chr11_84719371-84721900	chr11:84726400:T:G	chr11	84726400	T	G	0.361842	0.223018	0.99907	-2.47771	17.5408	0.521972	0.00028	0.519053	128.843	87	8	166	4	4	84726400	-811.196	0	0.993409	0.9909	2.81214e-05	5764
chr11_85242901-85243140	chr11:85240429:A:T	chr11	85240429	A	T	0.019737	0.030809	0.998899	-2.39021	12.7925	0.293134	7e-06	0.464641	32.2305	64	2	165	8	4	85240429	-319.838	0	0.984042	0.911135	0.000348012	2591
chr11_85685321-85686640	chr11:85686194:A:T	chr11	85686194	A	T	0.032895	0.087926	0.990945	-3.65975	22.8503	0.323498	0.000659	0.393526	56.3535	59	1	125	6	3	85686194	-431.563	0	0.968266	0.968266	1.75122e-06	214
chr11_85854241-85855790	chr11:85879322:G:A	chr11	85879322	G	A	0.098684	0.911077	0.998519	-2.36076	14.5051	0.470671	6.2e-05	0.489701	209.809	232	8	246	5	8	85879322	-830.616	0	0.990176	0.976652	0.000139784	24306
chr11_85918951-85919730	chr11:85919368:C:T	chr11	85919368	C	T	0.085526	0.664769	0.999819	-7.22105	35.1784	0.28598	3e-06	0.602591	21.7536	107	3	229	6	4	85919368	-386.638	0	0.987746	0.985312	3.00843e-09	28
chr11_85918951-85919730	chr11:85918497:G:A	chr11	85918497	G	A	0.039474	0.128354	0.999615	-4.15447	19.8158	0.640786	6e-06	0.432006	35.8678	103	3	229	6	4	85919368	-386.638	0	0.987137	0.950474	8.52753e-06	843
chr11_86150971-86152570	chr11:86151972:C:G	chr11	86151972	C	G	0.177632	1.58243	0.998967	-3.32957	22.2143	0.452313	0.000205	0.508902	89.1214	102	5	192	4	5	86151972	-552.296	0	0.978717	0.994022	2.43852e-06	202
chr11_86359231-86359880	chr11:86359775:A:G	chr11	86359775	A	G	0.125	0.038668	0.999634	-3.55873	22.3181	0.628428	6e-06	0.636243	34.9541	125	5	237	5	3	86359775	-344.242	0	0.993789	0.988526	2.31023e-06	219
chr11_86483931-86484800	chr11:86485011:A:G	chr11	86485011	A	G	0.171053	0.979968	0.999905	-13.1295	65.7178	0.32163	0.000192	0.511122	11.7758	142	6	260	15	10	86485011	-629.952	0	0.973597	0.977717	5.20337e-16	645
chr11_86483931-86484800	chr11:86473060:G:A	chr11	86473060	G	A	0.453947	2.87045	0.997864	-9.05452	44.1425	0.611895	0.000227	0.456373	12.1152	73	6	260	14	10	86485011	-629.952	0	0.973748	0.989371	3.05316e-11	11306
chr11_86483931-86484800	chr11:86483854:C:G	chr11	86483854	C	G	0.019737	0.030809	0.999235	-2.87804	12.8574	0.29212	0.000207	0.470805	9.2175	132	6	260	17	10	86485011	-629.952	0	0.971092	0.855254	0.000336149	512
chr11_86515331-86516590	chr11:86515916:G:C	chr11	86515916	G	C	0.302632	0.00046	0.989384	-36.8305	174.607	0.622372	0.000125	0.482455	53.1617	135	7	301	5	6	86515916	-894.31	0	0.991915	0.989451	7.29539e-40	44
chr11_86515331-86516590	chr11:86514244:T:A	chr11	86514244	T	A	0.296053	2.14545	0.995033	-17.7981	81.4006	0.392504	0.000118	0.542341	23.0029	122	7	301	6	6	86515916	-894.31	0	0.991733	0.983463	1.84303e-19	1716
chr11_86515331-86516590	chr11:86537041:A:G	chr11	86537041	A	G	0.039474	0.128354	0.992252	-3.53346	15.189	0.604986	0.000167	0.479778	18.9714	279	7	301	8	6	86515916	-894.31	0	0.991796	0.927603	9.72691e-05	21081
chr11_86515331-86516590	chr11:86535086:T:C	chr11	86535086	T	C	0.144737	0.301042	0.977488	-3.13321	13.4354	0.436555	0.000163	0.481848	14.565	271	7	301	7	6	86515916	-894.31	0	0.991619	0.94726	0.000246915	19126
chr11_86515331-86516590	chr11:86498570:G:A	chr11	86498570	G	A	0.118421	1.05365	0.99918	-3.08761	13.2201	0.424047	0.000174	0.466016	13.6839	40	7	301	6	6	86515916	-894.31	0	0.991822	0.980187	0.000276964	17390
chr11_86518861-86520190	chr11:86501950:T:C	chr11	86501950	T	C	0.039474	0.128354	0.999615	-6.72325	36.19	0.577373	0.000356	0.498031	106.391	46	15	317	5	5	86501950	-942.554	0	0.982411	0.95426	1.78983e-09	17576
chr11_86518861-86520190	chr11:86519683:GA:G	chr11	86519683	G	G	0.019737	0.030809	0.999235	-5.76559	30.9077	0.376603	0.000343	0.507753	77.7446	143	15	317	6	5	86501950	-942.554	0	0.982448	0.911591	2.70593e-08	157
chr11_86518861-86520190	chr11:86509684:G:A	chr11	86509684	G	A	0.842105	0.595812	0.985786	-3.85662	18.5356	0.461696	0.000355	0.497712	101.043	80	15	317	5	5	86501950	-942.554	0	0.982409	0.968637	1.66764e-05	9842
chr11_86518861-86520190	chr11:86533672:G:T	chr11	86533672	G	T	0.098684	0.112317	0.999547	-2.96083	13.6736	0.453678	0.000344	0.50893	85.534	248	15	317	5	5	86501950	-942.554	0	0.982448	0.978318	0.000217496	14146
chr11_86518861-86520190	chr11:86520297:C:T	chr11	86520297	C	T	0.098684	0.112317	0.996827	-2.92826	13.3918	0.461508	0.000342	0.510172	87.0171	149	15	317	5	5	86501950	-942.554	0	0.98248	0.978545	0.000252726	771
chr11_86571441-86571810	chr11:86571638:T:C	chr11	86571638	T	C	0.578947	0.061338	0.99679	-2.09391	14.3805	0.575846	1.1e-05	0.502489	48.9828	101	3	204	4	5	86571638	-365.299	0	0.993606	0.992783	0.00014934	12
chr11_86592221-86593490	chr11:86614375:G:C	chr11	86614375	G	C	0.25	1.89474	0.996774	-5.4935	28.7314	0.434313	0.002237	0.482163	59.2165	228	3	249	6	3	86615023	-553.352	0	0.994674	0.991211	8.31445e-08	21519
chr11_86592221-86593490	chr11:86583131:C:T	chr11	86583131	C	T	0.578947	0.049684	0.996438	-2.68241	13.0679	0.457718	0.002424	0.458126	48.2893	73	3	249	4	3	86615023	-553.352	0	0.994591	0.991661	0.000300396	9725
chr11_86695451-86696960	chr11:86696237:G:A	chr11	86696237	G	A	0.138158	1.95303	0.994008	-11.8516	56.8865	0.357979	0.000745	0.466623	58.9798	117	9	226	5	4	86696237	-536.383	0	0.972089	0.989841	4.6171e-14	31
chr11_86695451-86696960	chr11:86691322:A:G	chr11	86691322	A	G	0.026316	0.055515	0.99562	-3.76818	17.9347	0.345801	0.000939	0.415665	37.3791	94	9	226	10	4	86696237	-536.383	0	0.971189	0.923295	2.2862e-05	4884
chr11_86740181-86742590	chr11:86741359:T:C	chr11	86741359	T	C	0.302632	0.00046	0.998764	-14.8587	74.5651	0.40554	0.000255	0.485167	56.3926	124	7	236	5	5	86741359	-829.31	0	0.991178	0.994692	5.86699e-18	27
chr11_86740181-86742590	chr11:86740978:G:A	chr11	86740978	G	A	0.118421	1.37135	0.991543	-9.36071	43.1274	0.581308	0.000349	0.409858	49.414	123	7	236	6	5	86741359	-829.31	0	0.991323	0.989013	5.12894e-11	408
chr11_87155591-87155820	chr11:87142240:G:A	chr11	87142240	G	A	0.493421	0.053345	0.992534	-2.57998	12.7146	0.5765	0.001569	0.546629	38.6933	96	3	356	5	4	87142240	-412.03	0	0.994227	0.984778	0.00036281	13466
chr11_87173231-87173910	chr11:87173490:G:T	chr11	87173490	G	T	0.414474	0.249094	0.998202	-24.3858	112.512	0.270966	0.001249	0.442304	19.7359	168	7	320	4	5	87173490	-582.548	0	0.98799	0.995353	2.76001e-26	80
chr11_87173231-87173910	chr11:87179938:CTGT:C	chr11	87179938	C	C	0.151316	0.437062	0.981915	-4.71654	20.2216	0.615942	0.0024	0.276532	10.9384	212	7	320	6	5	87173490	-582.548	0	0.98721	0.961399	6.89703e-06	6368
chr11_87173231-87173910	chr11:87172771:A:G	chr11	87172771	A	G	0.032895	0.087926	0.999539	-3.25815	13.2987	0.652734	0.002466	0.268077	12.3728	163	7	320	5	5	87173490	-582.548	0	0.987014	0.938646	0.000265596	799
chr11_87173231-87173910	chr11:87193529:T:A	chr11	87193529	T	A	0.032895	0.087926	0.999539	-3.25815	13.2987	0.652734	0.002466	0.268077	12.3728	290	7	320	5	5	87173490	-582.548	0	0.987014	0.938646	0.000265596	19959
chr11_87173231-87173910	chr11:87196387:A:T	chr11	87196387	A	T	0.078947	0.558367	0.960635	-3.11328	12.6448	0.630557	0.002382	0.275253	12.9317	306	7	320	7	5	87173490	-582.548	0	0.986495	0.917361	0.000376605	22817
chr11_87529681-87529840	chr11:87529793:A:T	chr11	87529793	A	T	0.664474	0.640845	0.996181	-4.56425	26.3676	0.735334	1.2e-05	0.755284	10.6041	217	2	318	5	6	87529793	-270.939	0	0.995476	0.992022	2.82229e-07	33
chr11_87777541-87779120	chr11:87769119:G:C	chr11	87769119	G	C	0.309211	0.155185	0.997962	-8.07151	39.4854	0.411927	0.000186	0.542876	47.5471	88	8	350	6	10	87763410	-522.149	0	0.991164	0.991633	3.30513e-10	9211
chr11_87777541-87779120	chr11:87770192:A:G	chr11	87770192	A	G	0.026316	0.055515	0.983079	-2.78115	12.2764	0.331162	0.000172	0.609513	30.7853	91	8	350	8	10	87763410	-522.149	0	0.991289	0.926791	0.000458724	8138
chr11_87898801-87899580	chr11:87900383:G:A	chr11	87900383	G	A	0.197368	0.000817	0.999215	-12.9047	63.0787	0.364184	0.000398	0.491762	40.5657	132	6	244	5	9	87901283	-552.475	0	0.995522	0.986776	1.98614e-15	1193
chr11_87898801-87899580	chr11:87899446:A:G	chr11	87899446	A	G	0.440789	1.08035	0.999948	-11.7908	57.5368	0.593189	0.000411	0.451939	45.3903	124	6	244	5	9	87901283	-552.475	0	0.995543	0.994622	3.3172e-14	256
chr11_87898801-87899580	chr11:87922747:G:C	chr11	87922747	G	C	0.335526	0.052203	0.999884	-6.93492	30.5885	0.418055	0.000417	0.443528	42.1032	234	6	244	5	9	87901283	-552.475	0	0.995026	0.990261	3.18978e-08	23557
chr11_88103561-88103890	chr11:88113589:C:T	chr11	88113589	C	T	0.690789	0.866683	0.999939	-1.39709	12.9516	0.597509	0.006898	0.632119	35.0095	184	1	254	5	5	88113589	-287.133	0	0.990409	0.991754	0.000319644	9863
chr11_88174301-88176210	chr11:88151914:A:G	chr11	88151914	A	G	0.315789	0.094469	0.998492	-8.47404	44.3857	0.424378	0.000509	0.474087	41.1379	6	10	249	6	5	88151914	-811.405	0	0.988318	0.989316	2.69647e-11	23342
chr11_88174301-88176210	chr11:88180303:G:T	chr11	88180303	G	T	0.276316	1.58885	0.994268	-7.59743	38.3081	0.562741	0.000557	0.439512	48.2111	140	10	249	5	5	88151914	-811.405	0	0.987887	0.989822	6.04122e-10	5047
chr11_88174301-88176210	chr11:88165085:C:CAA	chr11	88165085	C	C	0.013158	0.013511	0.975512	-3.45873	14.4329	0.339268	0.000562	0.440529	32.0381	90	10	249	8	5	88151914	-811.405	0	0.988057	0.856025	0.000145246	10171
chr11_88231981-88232300	chr11:88232053:C:T	chr11	88232053	C	T	0.651316	1.94319	0.999799	-1.18707	13.3248	0.559594	0.000442	0.483827	57.7554	290	4	470	3	4	88232053	-447.515	0	0.996007	0.996073	0.000261912	87
chr11_88297321-88297880	chr11:88297617:G:A	chr11	88297617	G	A	0.427632	0.177122	0.999949	-6.44747	36.3817	0.624223	0.001012	0.571902	19.292	103	3	220	5	3	88297617	-464.142	0	0.992732	0.99333	1.62221e-09	17
chr11_88336701-88338670	chr11:88338488:G:A	chr11	88338488	G	A	0.342105	2.50467	0.999942	-2.70163	16.0148	0.468404	0.000431	0.495726	130.454	143	12	257	4	5	88338488	-722.731	0	0.988412	0.996195	6.28501e-05	802
chr11_88535611-88536590	chr11:88537278:TG:T	chr11	88537278	T	T	0.671053	2.80624	0.988757	-2.11519	15.9865	0.448233	2e-06	0.487541	64.7045	108	9	208	4	3	88537278	-509.862	0	0.991413	0.97328	6.37955e-05	1178
chr11_88535611-88536590	chr11:88535877:G:A	chr11	88535877	G	A	0.598684	3.22228	0.997445	-2.11519	14.2776	0.457556	2e-06	0.498808	62.0839	99	9	208	4	3	88537278	-509.862	0	0.991449	0.995912	0.000157734	223
chr11_88535611-88536590	chr11:88535620:T:C	chr11	88535620	T	C	0.026316	0.055515	0.970569	-2.07925	12.177	0.368931	2e-06	0.503761	50.9744	97	9	208	7	3	88537278	-509.862	0	0.991318	0.940124	0.00048382	480
chr11_88623411-88623880	chr11:88632285:C:T	chr11	88632285	C	T	0.486842	0.832214	0.994449	-15.54	74.988	0.303221	0.000548	0.439688	15.8099	193	4	338	7	5	88632285	-488.511	0	0.99661	0.988278	4.73579e-18	8639
chr11_88623411-88623880	chr11:88645311:A:G	chr11	88645311	A	G	0.046053	0.177122	0.999669	-3.49174	15.4467	0.654713	0.000541	0.299946	11.7529	303	4	338	5	5	88632285	-488.511	0	0.99652	0.955854	8.48666e-05	21665
chr11_88698101-88698230	chr11:88698216:G:A	chr11	88698216	G	A	0.815789	6.819	0.999907	-4.91524	27.8548	0.345614	4.2e-05	0.469733	32.7293	124	1	277	5	3	88698216	-259.55	0	0.994409	0.994409	1.30769e-07	50
chr11_88781611-88781900	chr11:88786968:G:A	chr11	88786968	G	A	0.118421	1.37135	0.999118	-4.90633	26.2107	0.310955	1.5e-05	0.441539	15.5694	186	2	274	6	7	88789916	-366.282	0	0.994634	0.978556	3.06116e-07	5212
chr11_89175901-89176120	chr11:89169662:T:C	chr11	89169662	T	C	0.546053	1.17138	0.999948	-7.56397	37.1645	0.337163	0.01	0.5	27.0706	93	0	244	5	5	89158708	-268.236	0		0.993342	1.08575e-09	6348
chr11_89490071-89492180	chr11:89490933:G:T	chr11	89490933	G	T	0.5	0	0.99995	-3.63366	20.231	0.47826	0.000421	0.496679	145.222	108	15	191	4	6	89490933	-1256.11	0	0.989492	0.991895	6.86302e-06	193
chr11_89490071-89492180	chr11:89487921:C:T	chr11	89487921	C	T	0.157895	0.008247	0.996927	-2.39498	12.7372	0.521123	0.000429	0.49008	145.445	96	15	191	4	6	89490933	-1256.11	0	0.989609	0.985483	0.000358454	3205
chr11_89589471-89591710	chr11:89590114:C:A	chr11	89590114	C	A	0.236842	0.027892	0.997485	-4.13378	20.7376	0.411615	3e-06	0.412487	29.963	100	5	229	5	7	89590114	-568.851	0	0.97958	0.994354	5.26709e-06	476
chr11_89632961-89633770	chr11:89637924:T:C	chr11	89637924	T	C	0.203947	0.012969	0.997511	-3.29923	16.0017	0.422696	3e-06	0.36285	50.9339	187	9	357	5	4	89644554	-605.71	0	0.99138	0.987511	6.32865e-05	4558
chr11_89863861-89864690	chr11:89880165:G:T	chr11	89880165	G	T	0.236842	1.21496	0.939481	-3.81993	18.9019	0.597084	1e-05	0.564389	25.5026	6	1	11	8	5	89880165	-351.811	0	0.876822	0.895968	1.37618e-05	15889
chr11_89872381-89872970	chr11:89880165:G:T	chr11	89880165	G	T	0.236842	1.21496	0.939481	-4.76919	23.4103	0.320675	0.01	0.5	10.0895	5	0	13	8	7	89880165	-323.639	0		0.895266	1.30878e-06	7489
chr11_90134251-90135300	chr11:90134704:C:T	chr11	90134704	C	T	0.526316	0.19	0.999949	-3.24836	16.5921	0.452667	4e-06	0.436711	80.599	136	3	285	3	4	90134704	-431.115	0	0.994924	0.996178	4.63427e-05	72
chr11_90639241-90639930	chr11:90634046:G:A	chr11	90634046	G	A	0.440789	0.011813	0.990506	-2.00343	13.5861	0.55931	6e-06	0.53115	35.2129	86	5	270	4	5	90634046	-573.078	0	0.9946	0.981513	0.000227867	5540
chr11_91435821-91436120	chr11:91435862:C:G	chr11	91435862	C	G	0.019737	0.030809	0.943139	-1.86034	15.6498	0.254944	9e-06	0.49951	22.1979	134	3	340	9	4	91435862	-327.349	0	0.994028	0.930392	7.62188e-05	108
chr11_91608751-91608990	chr11:91609002:AGGGTTCATTC:A	chr11	91609002	A	A	0.348684	1.28022	0.995675	-4.29632	25.0182	0.376337	2.1e-05	0.43859	33.7117	164	1	267	4	5	91611186	-324.921	0	0.991692	0.990336	5.67921e-07	132
chr11_91608751-91608990	chr11:91604720:A:G	chr11	91604720	A	G	0.690789	0.020474	0.929396	-2.08296	12.8965	0.414411	1.7e-05	0.521542	30.6791	145	1	267	7	5	91611186	-324.921	0	0.990719	0.86629	0.0003292	4150
chr11_91761631-91762000	chr11:91761933:C:T	chr11	91761933	C	T	0.243421	0.095712	0.999928	-7.92496	39.9893	0.657111	3.2e-05	0.523122	35.9839	125	1	228	4	6	91761933	-324.833	0	0.994594	0.994594	2.55352e-10	117
chr11_91776411-91777430	chr11:91793683:G:C	chr11	91793683	G	C	0.092105	0.782189	0.997957	-2.29155	13.8728	0.563883	0.000275	0.50345	79.4641	170	7	209	5	4	91795351	-488.256	0	0.988645	0.975139	0.000195613	16763
chr11_91785721-91787070	chr11:91784694:G:A	chr11	91784694	G	A	0.197368	0.483746	0.999916	-10.174	50.466	0.41584	2e-06	0.50676	74.3471	98	5	221	5	5	91783937	-649.672	0	0.995791	0.98822	1.21245e-12	1702
chr11_91785721-91787070	chr11:91768226:C:G	chr11	91768226	C	G	0.407895	0.610218	0.991236	-2.81413	13.2065	0.532064	2e-06	0.467948	59.8575	37	5	221	4	5	91783937	-649.672	0	0.995686	0.981094	0.000278976	18170
chr11_91837631-91838510	chr11:91837674:C:T	chr11	91837674	C	T	0.078947	0.689342	0.999803	-28.976	132.044	0.168057	0.00053	0.392017	28.4605	82	5	185	10	9	91837674	-566.144	0	0.991105	0.979975	1.46357e-30	396
chr11_91837631-91838510	chr11:91852544:G:A	chr11	91852544	G	A	0.657895	0.002878	0.999943	-7.88671	35.2656	0.621482	0.000802	0.315865	15.9473	133	5	185	6	9	91837674	-566.144	0	0.988444	0.990125	2.87675e-09	14474
chr11_91837631-91838510	chr11:91832682:G:T	chr11	91832682	G	T	0.552632	0.315452	0.99995	-5.21605	23.3077	0.4025	0.000905	0.296502	12.5449	72	5	185	5	9	91837674	-566.144	0	0.989488	0.991002	1.38048e-06	5388
chr11_91946551-91948050	chr11:91947342:A:G	chr11	91947342	A	G	0.085526	0.664769	0.992148	-13.8674	69.7145	0.371255	0.000257	0.515474	66.7207	91	5	198	5	3	91947342	-647.189	0	0.887103	0.986042	6.85403e-17	42
chr11_91946551-91948050	chr11:91924630:C:T	chr11	91924630	C	T	0.394737	0.309044	0.999947	-7.80503	38.4776	0.556642	0.000307	0.4709	63.8819	14	5	198	5	3	91947342	-647.189	0	0.887318	0.991883	5.53867e-10	22670
chr11_91946551-91948050	chr11:91924710:C:T	chr11	91924710	C	T	0.111842	1.20516	0.999401	-3.26726	15.6797	0.4287	0.0003	0.4837	52.945	15	5	198	8	3	91947342	-647.189	0	0.887563	0.968989	7.50242e-05	22590
chr11_91946551-91948050	chr11:91952865:A:C	chr11	91952865	A	C	0.078947	0.689342	0.999803	-3.20118	14.831	0.431922	0.000295	0.49267	50.1756	116	5	198	6	3	91947342	-647.189	0	0.887309	0.972401	0.000117587	5565
chr11_91946551-91948050	chr11:91966651:G:A	chr11	91966651	G	A	0.065789	1.56855	0.999765	-2.87699	13.0599	0.421657	0.000294	0.494434	47.839	178	5	198	8	3	91947342	-647.189	0	0.887327	0.961656	0.000301685	19351
chr11_92190571-92191260	chr11:92190780:A:C	chr11	92190780	A	C	0.427632	0.970398	0.999948	-7.72763	39.469	0.400939	3e-06	0.506705	30.4885	145	4	278	4	5	92190780	-481.912	0	0.996014	0.996326	3.33307e-10	136
chr11_92190571-92191260	chr11:92190985:C:T	chr11	92190985	C	T	0.019737	0.030809	0.999235	-6.51188	29.353	0.67972	4e-06	0.418829	39.7868	146	4	278	6	5	92190780	-481.912	0	0.996011	0.949626	6.03241e-08	69
chr11_92390471-92392140	chr11:92395617:C:T	chr11	92395617	C	T	0.25	0.584795	0.989462	-3.39101	20.2175	0.551515	3e-06	0.504736	72.7639	104	5	156	5	5	92395617	-522.9	0	0.994311	0.981273	6.91195e-06	4311
chr11_92397141-92397800	chr11:92397525:A:G	chr11	92397525	A	G	0.039474	0.128354	0.997373	-2.01608	15.9221	0.317281	1.1e-05	0.433982	45.9329	88	2	146	7	4	92397525	-335.213	0	0.993734	0.970361	6.60038e-05	55
chr11_92460371-92460640	chr11:92460408:C:T	chr11	92460408	C	T	0.105263	0.036981	0.887393	-1.33203	13.0315	0.340479	2.6e-05	0.471141	33.3815	68	1	152	8	7	92460408	-270.647	0	0.817973	0.817973	0.000306288	98
chr11_92569761-92570140	chr11:92547744:G:T	chr11	92547744	G	T	0.480263	0.494105	0.994464	-15.3734	70.3524	0.768182	1.6e-05	0.63513	11.4342	12	2	281	5	6	92547744	-383.386	0	0.994119	0.989434	4.96031e-17	22206
chr11_92594331-92596310	chr11:92595480:C:T	chr11	92595480	C	T	0.065789	1.56855	0.995891	-1.4895	14.6402	0.421119	2e-06	0.477427	44.7511	145	5	249	5	4	92595480	-580.738	0	0.993751	0.985925	0.000130107	160
chr11_92627691-92629460	chr11:92631170:C:T	chr11	92631170	C	T	0.756579	2.41823	0.998374	-2.57909	13.8833	0.456885	4e-06	0.396743	59.9239	124	7	203	5	4	92631170	-613.902	0	0.991271	0.990808	0.000194524	2594
chr11_92642201-92643340	chr11:92657062:C:G	chr11	92657062	C	G	0.440789	0.011813	0.99084	-5.78185	29.5674	0.586274	1.1e-05	0.505389	70.9334	156	4	197	4	5	92657062	-393.067	0	0.99291	0.9836	5.40057e-08	14292
chr11_92657021-92657700	chr11:92676380:C:T	chr11	92676380	C	T	0.453947	0.093616	0.999476	-2.82058	15.7965	0.408992	1.4e-05	0.404372	32.5678	146	4	169	4	4	92676380	-414.66	0	0.989243	0.991766	7.05312e-05	19020
chr11_92682971-92683370	chr11:92683093:T:C	chr11	92683093	T	C	0.315789	0.049967	0.996986	-9.87769	48.2458	0.266743	0.002814	0.291359	15.3226	83	2	149	8	7	92683093	-340.857	0	0.978132	0.986506	3.76001e-12	77
chr11_92713861-92714770	chr11:92721163:C:T	chr11	92721163	C	T	0.368421	0.420741	0.996492	-2.95162	15.3968	0.543324	2e-06	0.581236	78.2146	97	3	155	4	4	92721163	-454.666	0	0.991291	0.991072	8.71357e-05	6847
chr11_92783531-92785390	chr11:92778994:C:T	chr11	92778994	C	T	0.019737	0.030809	0.998899	-2.77356	15.4981	0.434645	0.000182	0.512286	144.12	57	4	140	8	4	92778994	-525.12	0	0.977629	0.917085	8.25877e-05	5466
chr11_93034031-93034900	chr11:93033119:A:G	chr11	93033119	A	G	0.493421	15.2276	0.996864	-21.7161	102.46	0.637886	1.2e-05	0.583028	50.1372	108	2	239	4	4	93033119	-537.435	0	0.99432	0.988073	4.40231e-24	1347
chr11_93034031-93034900	chr11:93058934:G:A	chr11	93058934	G	A	0.164474	0.776848	0.999332	-7.08224	32.3081	0.38766	1.2e-05	0.602723	20.3829	232	2	239	5	4	93033119	-537.435	0	0.994134	0.983817	1.31566e-08	24468
chr11_93034031-93034900	chr11:93028539:G:A	chr11	93028539	G	A	0.171053	0.032745	0.986405	-4.47578	19.5243	0.584028	1.2e-05	0.59402	23.2145	79	2	239	5	4	93033119	-537.435	0	0.99426	0.971957	9.93305e-06	5927
chr11_93034031-93034900	chr11:93023385:C:A	chr11	93023385	C	A	0.105263	1.0519	0.982505	-2.91154	12.4613	0.401044	1.2e-05	0.592968	19.2089	58	2	239	5	4	93033119	-537.435	0	0.994094	0.960579	0.00041548	11081
chr11_93072031-93073260	chr11:93069166:A:T	chr11	93069166	A	T	0.328947	0.013511	0.993683	-1.92583	12.2103	0.544731	4e-06	0.511266	60.5225	113	4	246	4	4	93069166	-503.247	0	0.993759	0.987434	0.000475253	3480
chr11_93079361-93080660	chr11:93073395:T:C	chr11	93073395	T	C	0.815789	0.19529	0.999911	-18.5196	88.9647	0.701038	0.000908	0.533237	26.2039	114	5	243	7	5	93073395	-635.291	0	0.990274	0.989061	4.01927e-21	6615
chr11_93079361-93080660	chr11:93073423:C:T	chr11	93073423	C	T	0.328947	2.80624	0.99308	-4.89413	23.4019	0.58312	0.000877	0.633714	18.2397	115	5	243	6	5	93073395	-635.291	0	0.989966	0.983075	1.31449e-06	6587
chr11_93145261-93145750	chr11:93145658:T:G	chr11	93145658	T	G	0.019737	0.030809	0.998899	-2.09074	14.1001	0.604186	3e-06	0.530095	79.3921	64	3	132	5	4	93145658	-396.639	0	0.972372	0.949712	0.000173334	152
chr11_93330121-93330960	chr11:93330520:C:T	chr11	93330520	C	T	0.427632	0.266709	0.987155	-4.95296	26.2345	0.43454	4e-06	0.477427	61.6198	87	5	183	3	5	93330520	-476.21	0	0.995228	0.987767	3.02374e-07	20
chr11_93536881-93537840	chr11:93537336:A:G	chr11	93537336	A	G	0.019737	0.030809	0.974801	-1.85585	16.2114	0.366708	0.000162	0.472713	73.1594	129	7	246	6	4	93537336	-435.383	0	0.994642	0.948764	5.66522e-05	24
chr11_93744801-93745810	chr11:93742462:T:C	chr11	93742462	T	C	0.631579	0.420741	0.972944	-8.03749	39.2966	0.427317	0.000933	0.464297	64.1979	78	6	195	6	5	93742462	-624.196	0	0.978516	0.945667	3.64076e-10	2844
chr11_93849811-93850660	chr11:93850327:G:C	chr11	93850327	G	C	0.092105	0.782189	0.99641	-5.72708	30.748	0.572844	0.000453	0.497198	81.3469	189	12	376	5	5	93850327	-745.033	0	0.970068	0.986805	2.93802e-08	91
chr11_93849811-93850660	chr11:93860492:C:G	chr11	93860492	C	G	0.019737	0.030809	0.994865	-2.71436	14.8231	0.37538	0.000423	0.517235	58.1379	273	12	376	7	5	93850327	-745.033	0	0.968786	0.908823	0.000118082	10256
chr11_93921821-93921980	chr11:93921925:A:G	chr11	93921925	A	G	0.736842	0.024235	0.999933	-1.6956	12.1757	0.419482	9e-06	0.470285	46.2551	165	2	323	4	4	93921925	-307.961	0	0.997177	0.994678	0.000484155	25
chr11_94400841-94401970	chr11:94401306:A:C	chr11	94401306	A	C	0.618421	1.00837	0.997877	-3.26236	17.6213	0.452725	0.000913	0.484464	93.488	139	4	222	4	5	94401306	-627.676	0	0.99602	0.995196	2.69548e-05	100
chr11_94400841-94401970	chr11:94376361:G:A	chr11	94376361	G	A	0.085526	0.664769	0.99815	-2.24078	12.4802	0.431273	0.000964	0.441207	84.4583	1	4	222	6	5	94401306	-627.676	0	0.996063	0.973745	0.000411292	25045
chr11_94512041-94513340	chr11:94516898:G:A	chr11	94516898	G	A	0.513158	0.205307	0.997009	-2.00131	12.5134	0.527545	0.000317	0.502078	131.854	107	5	250	4	4	94517966	-566.055	0	0.971703	0.992665	0.000404043	4208
chr11_94603221-94603490	chr11:94600942:T:G	chr11	94600942	T	G	0.486842	7.55621	0.997352	-8.88871	45.1599	0.650235	5e-06	0.600564	22.8694	153	3	277	4	4	94600942	-343.495	0	0.991469	0.994156	1.81581e-11	2414
chr11_94603221-94603490	chr11:94625649:CT:C	chr11	94625649	C	C	0.289474	0.124069	0.996231	-3.26929	15.711	0.388579	4e-06	0.686397	13.8085	263	3	277	4	4	94600942	-343.495	0	0.991499	0.990741	7.37926e-05	22293
chr11_94603221-94603490	chr11:94590674:T:G	chr11	94590674	T	G	0.210526	2.67188	0.999922	-2.73251	13.0594	0.601933	4e-06	0.686669	16.0627	81	3	277	4	4	94600942	-343.495	0	0.991141	0.985647	0.000301759	12682
chr11_94603221-94603490	chr11:94594824:G:A	chr11	94594824	G	A	0.151316	2.41596	0.999437	-2.67867	12.7522	0.61311	4e-06	0.676849	17.003	130	3	277	5	4	94600942	-343.495	0	0.991008	0.98171	0.000355592	8532
chr11_94603221-94603490	chr11:94604913:C:T	chr11	94604913	C	T	0.092105	0.237491	0.917315	-2.59248	12.2658	0.33916	4e-06	0.695331	11.5091	172	3	277	7	4	94600942	-343.495	0	0.991457	0.856816	0.000461325	1557
chr11_94739741-94742000	chr11:94733044:T:C	chr11	94733044	T	C	0.013158	0.013511	0.974719	-1.8882	15.9979	0.387025	0.000911	0.498478	127.58	74	7	206	7	3	94733044	-716.612	0	0.992005	0.903866	6.34119e-05	7826
chr11_94885171-94885790	chr11:94885286:G:A	chr11	94885286	G	A	0.953947	0.177122	0.922048	-4.9663	28.4076	0.309539	5e-06	0.40993	23.7583	98	6	212	6	6	94885286	-375.495	0	0.992792	0.921549	9.82785e-08	194
chr11_95074791-95075480	chr11:95075323:T:C	chr11	95075323	T	C	0.736842	1.05566	0.999931	-4.77738	26.0188	0.609123	6e-06	0.590646	35.8531	97	3	219	5	4	95075323	-365.955	0	0.99576	0.99346	3.38117e-07	187
chr11_95088961-95090830	chr11:95089813:T:C	chr11	95089813	T	C	0.309211	0.866683	0.990778	-23.0831	110.09	0.548552	0.000459	0.500711	170.38	129	12	255	5	9	95089813	-992.456	0	0.986449	0.991688	9.3642e-26	83
chr11_95088961-95090830	chr11:95091041:A:G	chr11	95091041	A	G	0.289474	0.582435	0.978382	-7.04329	33.9416	0.469373	0.000465	0.508356	125.134	133	12	255	7	9	95089813	-992.456	0	0.986454	0.949475	5.67927e-09	1145
chr11_95088961-95090830	chr11:95071688:G:A	chr11	95071688	G	A	0.440789	0.329525	0.993646	-4.38306	20.132	0.476486	0.000477	0.506117	115.29	30	12	255	6	9	95089813	-992.456	0	0.986452	0.987218	7.22786e-06	18208
chr11_95088961-95090830	chr11:95107662:CT:C	chr11	95107662	C	C	0.138158	0.280069	0.99813	-4.19086	18.883	0.46648	0.00047	0.509068	113.931	199	12	255	5	9	95089813	-992.456	0	0.986454	0.983158	1.38982e-05	17766
chr11_95088961-95090830	chr11:95097014:A:T	chr11	95097014	A	T	0.953947	0.177122	0.945059	-3.66532	16.354	0.559354	0.000468	0.506555	116.552	157	12	255	13	9	95089813	-992.456	0	0.986453	0.810639	5.25456e-05	7118
chr11_95088961-95090830	chr11:95069700:C:A	chr11	95069700	C	A	0.098684	0.911077	0.999549	-3.4465	15.1697	0.462657	0.000473	0.508573	109.84	21	12	255	7	9	95089813	-992.456	0	0.986454	0.968254	9.82682e-05	20196
chr11_95088961-95090830	chr11:95110752:C:A	chr11	95110752	C	A	0.282895	1.17587	0.999935	-3.07045	13.3141	0.521852	0.000478	0.507787	111.936	214	12	255	5	9	95089813	-992.456	0	0.986453	0.990929	0.000263411	20856
chr11_95088961-95090830	chr11:95101543:CAT:C	chr11	95101543	C	C	0.184211	0.103294	0.990733	-2.83067	12.2578	0.474135	0.00048	0.507198	105.298	180	12	255	5	9	95089813	-992.456	0	0.986453	0.981143	0.000463316	11647
chr11_95095971-95096800	chr11:95097014:A:T	chr11	95097014	A	T	0.953947	0.177122	0.945059	-5.51965	32.5561	0.726874	5e-06	0.473352	54.1644	129	2	261	7	9	95097014	-342.445	0	0.994674	0.918495	1.158e-08	628
chr11_95107981-95109750	chr11:95099858:C:G	chr11	95099858	C	G	0.828947	5.04441	0.987108	-3.0796	19.2836	0.582782	8.3e-05	0.562936	28.0037	74	6	272	11	8	95099858	-510.274	0	0.9391	0.980386	1.12673e-05	9008
chr11_95107981-95109750	chr11:95108373:G:T	chr11	95108373	G	T	0.013158	0.013511	0.99332	-3.0796	18.3518	0.655372	8.8e-05	0.555386	40.2024	114	6	272	12	8	95099858	-510.274	0	0.939393	0.927382	1.83648e-05	493
chr11_95107981-95109750	chr11:95126273:C:T	chr11	95126273	C	T	0.210526	0.19	0.999762	-2.53843	13.8298	0.433947	8.9e-05	0.571864	24.3254	229	6	272	7	8	95099858	-510.274	0	0.940262	0.988821	0.000200132	17407
chr11_95107981-95109750	chr11:95109831:C:T	chr11	95109831	C	T	0.032895	10.9508	0.99933	-2.53843	12.584	0.615312	8.9e-05	0.546672	34.1866	118	6	272	11	8	95099858	-510.274	0	0.938867	0.934047	0.000389054	965
chr11_95337021-95339830	chr11:95316998:T:C	chr11	95316998	T	C	0.019737	0.030809	0.994857	-1.8321	16.0264	0.414842	0.000206	0.518786	152.123	27	9	245	9	9	95316998	-694.13	0	0.994569	0.930833	6.24652e-05	21428
chr11_95367931-95368220	chr11:95369990:C:T	chr11	95369990	C	T	0.019737	0.030809	0.998223	-1.72673	13.6702	0.685254	8e-06	0.660734	33.0099	146	3	215	6	5	95369990	-314.276	0	0.995093	0.914578	0.000217885	1914
chr11_95466041-95466170	chr11:95466150:A:C	chr11	95466150	A	C	0.526316	0.000586	0.990985	-3.21629	21.9397	0.379366	5.8e-05	0.37631	41.2473	102	1	216	5	4	95466150	-278.802	0	0.98241	0.98241	2.81354e-06	44
chr11_95521011-95521490	chr11:95535333:T:C	chr11	95535333	T	C	0.578947	0.049684	0.981845	-3.25737	18.7349	0.397434	2.4e-05	0.49196	24.4923	230	2	274	4	3	95535333	-379.246	0	0.988103	0.963545	1.50208e-05	14083
chr11_95521011-95521490	chr11:95544068:C:G	chr11	95544068	C	G	0.546053	0.383838	0.991607	-2.20476	12.5929	0.423833	2.3e-05	0.442903	22.4529	264	2	274	4	3	95535333	-379.246	0	0.988292	0.984473	0.000387205	22818
chr11_95715491-95716590	chr11:95715845:A:G	chr11	95715845	A	G	0.480263	2.63095	0.994287	-7.01522	34.4814	0.43584	0.000382	0.47536	55.4245	90	5	193	4	7	95715845	-750.661	0	0.994344	0.993	4.30337e-09	195
chr11_95919551-95919850	chr11:95910613:T:A	chr11	95910613	T	A	0.25	0.210526	0.993783	-1.97757	13.0613	0.589936	1.9e-05	0.501744	33.2009	51	2	176	4	4	95910613	-315.913	0	0.993387	0.987349	0.000301462	9087
chr11_95977681-95978030	chr11:95977868:G:T	chr11	95977868	G	T	0.289474	0.827988	0.994653	-7.43942	41.1735	0.369524	0.000639	0.389434	55.0376	146	3	261	5	4	95977868	-371.864	0	0.987133	0.984304	1.39296e-10	12
chr11_95988391-95990610	chr11:96004276:G:GA	chr11	96004276	G	G	0.171053	3.23608	0.997563	-1.53479	12.2294	0.459215	4e-06	0.429217	120.777	225	4	296	6	5	96004276	-541.308	0	0.955087	0.983555	0.000470431	14776
chr11_96084671-96085910	chr11:96098466:C:T	chr11	96098466	C	T	0.065789	1.56855	0.998388	-3.08122	17.5232	0.575967	0.000811	0.51959	66.8587	201	6	272	5	8	96098466	-515.626	0	0.990707	0.973736	2.83827e-05	13176
chr11_96111641-96115130	chr11:96113900:A:T	chr11	96113900	A	T	0.809211	0.324279	0.990673	-1.54332	14.118	0.457401	0.000856	0.468843	101.99	154	12	273	5	5	96113900	-547.356	0	0.994622	0.988689	0.000171696	514
chr11_96154401-96157520	chr11:96163474:C:A	chr11	96163474	C	A	0.019737	0.030809	0.993502	-3.74585	21.3285	0.607937	0.001242	0.427239	78.1686	135	7	232	8	6	96156305	-718.334	0	0.948193	0.899745	3.86926e-06	7514
chr11_96154401-96157520	chr11:96155237:C:A	chr11	96155237	C	A	0.519737	0.059233	0.987126	-2.45522	14.7788	0.458187	0.001138	0.454865	55.7234	104	7	232	7	6	96156305	-718.334	0	0.950165	0.890921	0.000120888	723
chr11_96154401-96157520	chr11:96168851:G:C	chr11	96168851	G	C	0.151316	0.437062	0.976862	-2.43646	14.4754	0.429151	0.001217	0.431364	58.4549	159	7	232	15	6	96156305	-718.334	0	0.952	0.910603	0.000142002	12891
chr11_96193871-96197680	chr11:96196558:C:A	chr11	96196558	C	A	0.789474	2.67188	0.999922	-3.18123	22.3961	0.545085	0.000815	0.515284	90.206	148	12	297	5	5	96196558	-993.502	0	0.992937	0.945645	2.21825e-06	782
chr11_96193871-96197680	chr11:96194535:T:C	chr11	96194535	T	C	0.171053	2.06497	0.999903	-1.35341	12.3219	0.530538	0.000818	0.54147	87.5783	140	12	297	4	5	96196558	-993.502	0	0.992962	0.99328	0.000447668	1241
chr11_96204711-96205880	chr11:96205254:A:C	chr11	96205254	A	C	0.065789	1.56855	0.999765	-4.22409	26.9235	0.592268	0.000435	0.549406	95.1118	134	3	282	6	3	96205254	-463.279	0	0.991509	0.98589	2.11669e-07	42
chr11_96204711-96205880	chr11:96214241:T:C	chr11	96214241	T	C	0.756579	0.869035	0.999927	-1.52887	12.8796	0.548118	0.000402	0.574393	63.5469	201	3	282	4	3	96205254	-463.279	0	0.991516	0.990496	0.000332192	8945
chr11_96204711-96205880	chr11:96188544:T:C	chr11	96188544	T	C	0.098684	0.911077	0.982375	-1.52887	12.4424	0.427681	0.000391	0.582743	57.9508	54	3	282	6	3	96205254	-463.279	0	0.991518	0.963324	0.000419702	16752
chr11_96246301-96247940	chr11:96246945:T:C	chr11	96246945	T	C	0.822368	1.20516	0.99973	-2.09735	17.3047	0.560039	0.000182	0.510189	98.6236	143	8	251	5	8	96246945	-502.341	0	0.978432	0.992104	3.184e-05	175
chr11_96324921-96325330	chr11:96325081:C:T	chr11	96325081	C	T	0.138158	0.280069	0.99928	-1.57975	12.6455	0.401286	0.000528	0.410897	25.2624	117	5	208	5	5	96325081	-411.374	0	0.990705	0.991294	0.000376478	45
chr11_96463561-96465350	chr11:96464109:A:T	chr11	96464109	A	T	0.078947	0.558367	0.951036	-4.39568	27.3675	0.419992	0.000928	0.528536	84.4745	108	10	239	5	6	96464109	-748.74	0	0.991438	0.948405	1.68236e-07	347
chr11_96463561-96465350	chr11:96464091:A:G	chr11	96464091	A	G	0.203947	0.673083	0.998235	-2.98258	16.7346	0.542896	0.001053	0.495864	85.0469	107	10	239	4	6	96464109	-748.74	0	0.991432	0.993223	4.29901e-05	365
chr11_96647591-96648130	chr11:96655080:C:G	chr11	96655080	C	G	0.072368	0.462552	0.998814	-2.67161	16.0375	0.323751	8e-06	0.38966	26.846	227	4	343	7	5	96655080	-323.572	0	0.971486	0.970603	6.20999e-05	7220
chr11_97764671-97765180	chr11:97784270:C:T	chr11	97784270	C	T	0.447368	1.0519	0.997339	-1.98707	17.0164	0.594217	1.9e-05	0.360885	24.9637	246	1	278	5	5	97784270	-357.106	0	0.977354	0.991041	3.70583e-05	19344
chr11_99370701-99371410	chr11:99370944:G:T	chr11	99370944	G	T	0.164474	0.002179	0.996624	-3.38695	19.906	0.586622	0.000759	0.580761	45.2363	161	3	293	7	5	99370944	-394.261	0	0.97354	0.992628	8.13442e-06	112
chr11_99370701-99371410	chr11:99380286:A:G	chr11	99380286	A	G	0.506579	1.31971	0.993626	-2.61095	15.1308	0.434172	0.000651	0.610105	38.6268	215	3	293	6	5	99370944	-394.261	0	0.972504	0.985542	0.000100314	9230
chr11_100220671-100222300	chr11:100221248:A:T	chr11	100221248	A	T	0.019737	0.030809	0.999235	-7.9624	40.5168	0.697494	9.9e-05	0.562474	54.964	126	8	248	6	5	100221248	-514.851	0	0.994775	0.949573	1.94934e-10	238
chr11_100220671-100222300	chr11:100214753:C:T	chr11	100214753	C	T	0.019737	0.030809	0.993841	-2.45612	13.8548	0.360316	9.8e-05	0.581534	19.3066	96	8	248	5	5	100221248	-514.851	0	0.994731	0.903004	0.000197496	6733
chr11_100753211-100753900	chr11:100751095:C:T	chr11	100751095	C	T	0.184211	0.103294	0.999083	-9.15955	42.2671	0.618996	0.000826	0.518644	51.8982	90	6	220	6	4	100751095	-504.271	0	0.993903	0.987346	7.96219e-11	2461
chr11_100753211-100753900	chr11:100771065:C:CT	chr11	100771065	C	C	0.789474	0.064653	0.965869	-2.73943	12.2228	0.580703	0.000666	0.604591	31.5866	170	6	220	7	4	100751095	-504.271	0	0.992654	0.93328	0.000472089	17509
chr11_100769021-100769870	chr11:100772692:A:T	chr11	100772692	A	T	0.190789	2.75389	0.998979	-2.09952	12.7915	0.445757	3e-06	0.519495	75.7449	125	4	240	4	8	100772692	-433.055	0	0.991112	0.989667	0.000348195	3246
chr11_100772011-100772330	chr11:100772231:A:G	chr11	100772231	A	G	0.184211	3.41515	0.999081	-7.98901	39.9438	0.300055	2.3e-05	0.450485	34.7349	106	1	232	6	4	100772231	-310.819	0	0.993667	0.993667	2.61373e-10	61
chr11_100821141-100821670	chr11:100821418:C:T	chr11	100821418	C	T	0.013158	0.013511	0.997344	-2.21878	14.5733	0.295643	0.00062	0.470161	43.1753	108	2	212	6	3	100821418	-352.395	0	0.997332	0.921996	0.000134814	12
chr11_100827871-100828730	chr11:100828408:C:T	chr11	100828408	C	T	0.710526	0.124069	0.999841	-1.60667	14.9155	0.451129	0.000575	0.442959	73.489	116	4	220	4	8	100828408	-496.713	0	0.974707	0.995331	0.000112436	108
chr11_100910541-100911250	chr11:100906581:TA:T	chr11	100906581	T	T	0.881579	1.05365	0.962898	-9.10675	44.797	0.351634	4e-06	0.48954	32.4519	123	4	303	6	4	100906581	-452.152	0	0.996318	0.947005	2.18556e-11	4315
chr11_100910541-100911250	chr11:100915476:A:C	chr11	100915476	A	C	0.171053	0.032745	0.998984	-8.07025	38.4734	0.303858	4e-06	0.403804	17.6158	172	4	303	6	4	100906581	-452.152	0	0.996326	0.986543	5.55053e-10	4580
chr11_100927641-100928150	chr11:100906581:TA:T	chr11	100906581	T	T	0.881579	1.05365	0.962898	-2.015	14.173	0.42272	0.000504	0.484676	64.2595	22	3	363	6	6	100906581	-374.594	0	0.996785	0.939899	0.000166743	21315
chr11_100941671-100942570	chr11:100942565:G:A	chr11	100942565	G	A	0.131579	0.100496	0.999537	-8.66981	42.7405	0.391542	0.00043	0.489066	69.3127	177	12	407	8	9	100942565	-659.634	0	0.989499	0.984241	6.25051e-11	445
chr11_100941671-100942570	chr11:100925030:C:G	chr11	100925030	C	G	0.414474	0.84436	0.99817	-5.49023	27.6813	0.555769	0.000512	0.423546	66.6764	41	12	407	6	9	100942565	-659.634	0	0.98918	0.99277	1.43038e-07	17090
chr11_100941671-100942570	chr11:100962931:T:G	chr11	100962931	T	G	0.039474	0.128354	0.999272	-3.63938	16.0752	0.396965	0.000502	0.433075	53.5533	385	12	407	8	9	100942565	-659.634	0	0.989288	0.948846	6.08767e-05	20811
chr11_101014981-101015250	chr11:101006984:G:T	chr11	101006984	G	T	0.144737	2.17657	0.99505	-4.43049	22.2268	0.631316	7e-06	0.558365	25.1365	102	4	295	6	4	101006984	-383.686	0	0.987081	0.979437	2.42267e-06	8132
chr11_101014981-101015250	chr11:101012489:A:G	chr11	101012489	A	G	0.256579	0.359263	0.994821	-2.99407	13.3302	0.590517	6e-06	0.583456	18.5929	138	4	295	4	4	101006984	-383.686	0	0.98734	0.98995	0.000261168	2627
chr11_101471011-101471100	chr11:101481506:TA:T	chr11	101481506	T	T	0.796053	0.351237	0.97003	-2.55772	13.531	0.654257	0.01	0.5	26.6469	139	0	205	5	5	101481506	-224.968	0		0.948494	0.00023466	10450
chr11_101862551-101863760	chr11:101863477:G:A	chr11	101863477	G	A	0.046053	0.177122	0.999669	-2.59417	16.9641	0.381323	3e-06	0.52064	52.5289	137	4	257	7	3	101863477	-452.465	0	0.995212	0.976418	3.80934e-05	321
chr11_101914261-101916290	chr11:101915283:G:A	chr11	101915283	G	A	0.026316	0.055515	0.995871	-2.97425	20.4571	0.428704	0.000203	0.505312	139.879	94	6	174	5	6	101915283	-694.979	0	0.989987	0.961324	6.09824e-06	7
chr11_101914261-101916290	chr11:101915016:T:C	chr11	101915016	T	C	0.052632	0.234568	0.998661	-1.98956	12.5172	0.53608	0.000215	0.491493	163.902	91	6	174	4	6	101915283	-694.979	0	0.989983	0.979145	0.000403221	260
chr11_102138451-102139650	chr11:102124568:T:C	chr11	102124568	T	C	0.526316	0.802809	0.99142	-2.62083	13.8914	0.445573	1.9e-05	0.50075	43.2223	56	4	196	4	6	102124568	-409.009	0	0.991721	0.984692	0.000193682	14482
chr11_102530591-102530980	chr11:102530902:G:A	chr11	102530902	G	A	0.046053	0.177122	0.999669	-12.5483	64.1467	0.753357	6e-06	0.586422	53.0969	132	3	245	5	3	102530902	-361.987	0	0.992684	0.976332	1.15489e-15	116
chr11_102599341-102600540	chr11:102607826:T:C	chr11	102607826	T	C	0.302632	2.72917	0.981957	-2.579	14.273	0.546193	4e-06	0.586323	72.5918	195	8	313	4	5	102607826	-562.311	0	0.994108	0.970765	0.000158114	7886
chr11_102602461-102604680	chr11:102581821:A:T	chr11	102581821	A	T	0.118421	0.005225	0.999052	-2.89378	20.12	0.468889	0.000449	0.493071	152.099	27	20	332	5	3	102581821	-1573.59	0	0.995225	0.981832	7.2732e-06	21749
chr11_102602461-102604680	chr11:102603338:T:A	chr11	102603338	T	A	0.631579	0.113768	0.999945	-2.89378	20.0126	0.520816	0.000452	0.481617	159.579	135	20	332	3	3	102581821	-1573.59	0	0.995213	0.995867	7.69326e-06	232
chr11_102602461-102604680	chr11:102625952:C:T	chr11	102625952	C	T	0.105263	1.0519	0.99107	-2.0766	14.3086	0.528741	0.000449	0.491011	169.777	300	20	332	5	3	102581821	-1573.59	0	0.99518	0.977939	0.000155157	22382
chr11_102602461-102604680	chr11:102604082:C:T	chr11	102604082	C	T	0.460526	0.165676	0.992175	-2.0766	13.5912	0.481495	0.000444	0.499933	164.521	145	20	332	4	3	102581821	-1573.59	0	0.995304	0.988039	0.00022725	512
chr11_103184061-103184620	chr11:103200615:T:C	chr11	103200615	T	C	0.671053	0.404352	0.999943	-2.09746	13.6817	0.581505	1.3e-05	0.50588	31.4784	162	4	219	5	5	103200615	-342.072	0	0.993413	0.990381	0.000216556	16275
chr11_103528681-103529630	chr11:103511233:T:G	chr11	103511233	T	G	0.355263	0.087926	0.995181	-3.73407	21.4063	0.562746	0.000636	0.561421	63.5758	46	6	292	4	4	103511233	-514.573	0	0.996641	0.990314	3.71545e-06	17923
chr11_103591661-103591820	chr11:103591760:T:C	chr11	103591760	T	C	0.342105	0.932507	0.994303	-10.3787	54.9017	0.686381	1.1e-05	0.533466	25.1065	159	3	330	5	9	103591760	-363.796	0	0.958772	0.926248	1.26711e-13	20
chr11_103591661-103591820	chr11:103594484:G:A	chr11	103594484	G	A	0.157895	2.67188	0.999899	-6.35461	29.6825	0.284672	7e-06	0.673757	12.9218	184	3	330	7	9	103591760	-363.796	0	0.957322	0.981608	5.08932e-08	2744
chr11_103619631-103620570	chr11:103620215:G:T	chr11	103620215	G	T	0.282895	0.374469	0.999937	-1.31696	12.8476	0.432314	7e-06	0.408317	71.926	164	4	285	4	3	103620215	-406.537	0	0.991385	0.994047	0.000337903	115
chr11_103744371-103744970	chr11:103728989:A:T	chr11	103728989	A	T	0.394737	0.163461	0.995356	-2.56148	14.5738	0.57506	0.00067	0.461506	45.1914	43	3	193	4	4	103728989	-317.985	0	0.972248	0.990559	0.000134779	15681
chr11_103865711-103865820	chr11:103867111:C:T	chr11	103867111	C	T	0.046053	0.177122	0.999669	-2.1244	13.584	0.255305	2.9e-05	0.46774	31.9361	99	1	190	7	4	103867111	-243.959	0	0.988011	0.960169	0.000228119	1345
chr11_103908081-103908440	chr11:103908297:A:G	chr11	103908297	A	G	0.348684	0.147304	0.999944	-10.1929	46.9386	0.309433	0.005269	0.44999	26.059	102	1	276	5	7	103908297	-338.891	0	0.992888	0.992888	7.32465e-12	37
chr11_104390871-104390920	chr11:104390944:A:G	chr11	104390944	A	G	0.157895	0.595812	0.999062	-7.42336	32.1015	0.751428	0.01	0.5	17.8289	120	0	205	4	6	104402981	-221.459	0		0.985103	1.46322e-08	48
chr11_104609051-104610200	chr11:104612956:C:T	chr11	104612956	C	T	0.328947	2.80624	0.999027	-6.15898	31.1937	0.561716	0.000348	0.541087	114.484	86	3	148	6	6	104629404	-617.959	0	0.99399	0.989481	2.33527e-08	3330
chr11_104633041-104633490	chr11:104633739:C:T	chr11	104633739	C	T	0.236842	0.21867	0.997272	-4.91557	25.3543	0.321347	3.3e-05	0.357129	19.0098	70	2	127	6	4	104626879	-302.294	0	0.988947	0.989674	4.77087e-07	473
chr11_105045291-105045530	chr11:105044717:C:A	chr11	105044717	C	A	0.184211	0.19529	0.997042	-3.72885	19.9262	0.340723	0.01	0.5	27.0564	147	0	282	5	4	105047405	-261.751	0		0.986978	8.04906e-06	693
chr11_105046741-105047740	chr11:105044714:C:T	chr11	105044714	C	T	0.184211	0.19529	0.984861	-22.2845	108.728	0.258435	0.000271	0.393623	45.7408	135	11	279	18	4	105044714	-653.319	0	0.981975	0.868062	1.86167e-25	2526
chr11_105046741-105047740	chr11:105059949:T:C	chr11	105059949	T	C	0.375	0.113216	0.996635	-5.46593	23.6757	0.579227	0.000629	0.252911	17.1695	210	11	279	5	4	105044714	-653.319	0	0.981241	0.990887	1.14011e-06	12709
chr11_105046741-105047740	chr11:105047790:G:A	chr11	105047790	G	A	0.032895	0.087926	0.997895	-4.25201	18.1271	0.645966	0.000708	0.226447	23.8706	152	11	279	7	4	105044714	-653.319	0	0.980979	0.930073	2.06645e-05	550
chr11_105049591-105049720	chr11:105047968:C:A	chr11	105047968	C	A	0.25	1.1462	0.997736	-3.22262	18.0803	0.348572	2.9e-05	0.398164	27.2319	127	1	260	5	5	105041494	-256.002	0	0.955291	0.988608	2.11781e-05	1688
chr11_105082681-105083040	chr11:105078467:A:C	chr11	105078467	A	C	0.809211	0.030111	0.983945	-9.13404	43.2563	0.317253	6e-06	0.570683	24.6521	100	4	223	6	5	105078467	-368.737	0	0.988301	0.96901	4.80185e-11	4393
chr11_105488701-105490430	chr11:105489619:G:A	chr11	105489619	G	A	0.059211	0.301042	0.999272	-3.50107	19.4759	0.389371	0.000469	0.452715	63.3452	112	7	210	6	4	105489619	-461.217	0	0.992796	0.981122	1.01875e-05	53
chr11_105488701-105490430	chr11:105506692:T:A	chr11	105506692	T	A	0.059211	0.301042	0.978719	-2.25188	13.3687	0.415133	0.000509	0.429546	64.7589	179	7	210	6	4	105489619	-461.217	0	0.992636	0.956987	0.000255855	17126
chr11_105524021-105524960	chr11:105521352:C:T	chr11	105521352	C	T	0.828947	0.032745	0.985422	-11.2309	55.7769	0.733825	3.1e-05	0.43354	20.3147	91	2	199	8	4	105518359	-429.628	0	0.981867	0.974594	8.1178e-14	3138
chr11_105524021-105524960	chr11:105519987:A:G	chr11	105519987	A	G	0.282895	0.269297	0.999935	-2.83565	15.9214	0.592582	3.5e-05	0.399562	15.497	86	2	199	5	4	105518359	-429.628	0	0.981869	0.990718	6.60294e-05	4503
chr11_105718401-105720730	chr11:105719766:T:A	chr11	105719766	T	A	0.046053	0.177122	0.986597	-11.3399	52.2811	0.352588	7.7e-05	0.526507	64.2564	79	8	155	7	4	105719766	-618.088	0	0.993542	0.97567	4.8099e-13	200
chr11_105718401-105720730	chr11:105722817:A:G	chr11	105722817	A	G	0.526316	0.891944	0.999951	-2.77992	13.3412	0.537051	9.9e-05	0.474931	52.9301	89	8	155	4	4	105719766	-618.088	0	0.993388	0.991095	0.000259644	3251
chr11_105738541-105740050	chr11:105739479:A:G	chr11	105739479	A	G	0.598684	0.131612	0.999947	-2.32288	13.9949	0.536594	0.000603	0.569275	109.689	83	4	156	4	6	105739479	-494.927	0	0.993839	0.995888	0.000183305	183
chr11_106012221-106013610	chr11:106017062:C:T	chr11	106017062	C	T	0.026316	0.055515	0.995872	-2.5217	14.5772	0.395698	0.000269	0.541333	91.5804	73	4	137	7	2	106017062	-502.903	0	0.99616	0.938441	0.000134529	4146
chr11_106503651-106504540	chr11:106504098:T:A	chr11	106504098	T	A	0.013158	0.013511	0.85365	-2.55322	18.8225	0.298346	0.000444	0.513693	75.5832	89	6	195	6	3	106504098	-435.447	0	0.989315	0.869232	1.43465e-05	2
chr11_106785921-106786610	chr11:106793436:C:T	chr11	106793436	C	T	0.381579	0.001023	0.984527	-1.82078	15.8726	0.444385	9e-06	0.488396	83.0695	127	2	223	4	4	106793436	-379.326	0	0.99306	0.97108	6.77509e-05	7170
chr11_106918121-106918210	chr11:106919292:A:C	chr11	106919292	A	C	0.138158	0.188484	0.998458	-2.7082	13.0337	0.310887	0.01	0.5	35.0901	84	0	160	5	5	106919832	-218.645	0		0.98421	0.000305927	1126
chr11_106983021-106984420	chr11:106984639:ATT:A	chr11	106984639	A	A	0.026316	0.055515	0.999171	-6.02224	32.8101	0.257408	0.000462	0.406295	45.6736	98	6	187	21	5	106980332	-559.487	0	0.98435	0.939449	1.01614e-08	919
chr11_107294101-107294220	chr11:107294553:C:G	chr11	107294553	C	G	0.184211	0.19529	0.998058	-3.52729	21.163	0.697431	4.5e-05	0.446216	11.5081	166	1	352	11	4	107294553	-240.904	0	0.958176	0.980135	4.21832e-06	393
chr11_107457121-107458390	chr11:107445773:C:T	chr11	107445773	C	T	0.355263	0.087926	0.999916	-1.61218	12.8195	0.475129	0.000126	0.497533	120.802	70	11	254	4	10	107445773	-732.023	0	0.989988	0.991137	0.000343018	11983
chr11_107678511-107678540	chr11:107679080:G:T	chr11	107679080	G	T	0.598684	1.14384	0.999922	-6.3757	32.9878	0.293874	3.9e-05	0.619627	26.442	144	1	265	4	4	107679080	-255.073	0	0.993471	0.991035	9.27401e-09	554
chr11_107699361-107700610	chr11:107699970:G:A	chr11	107699970	G	A	0.013158	0.013511	0.99131	-5.05663	26.8683	0.26692	2e-06	0.471557	34.0895	136	5	228	8	4	107699970	-417.972	0	0.912131	0.925988	2.17805e-07	16
chr11_107770651-107771430	chr11:107778300:G:A	chr11	107778300	G	A	0.269737	0.095116	0.999338	-1.72508	16.1802	0.576223	0.000818	0.522129	59.0604	201	3	327	4	3	107778300	-340.027	0	0.990404	0.990077	5.75928e-05	7260
chr11_107799041-107799680	chr11:107788751:C:G	chr11	107788751	C	G	0.210526	1.26799	0.998702	-6.82674	34.7173	0.418486	0.000691	0.470325	50.0033	99	8	352	5	7	107788751	-603.156	0	0.991855	0.989541	3.81229e-09	10609
chr11_107799041-107799680	chr11:107810379:T:C	chr11	107810379	T	C	0.328947	0.013511	0.999942	-4.25835	19.6612	0.554581	0.000775	0.43763	47.8512	270	8	352	5	7	107788751	-603.156	0	0.991936	0.990624	9.24609e-06	11019
chr11_107799041-107799680	chr11:107779259:T:C	chr11	107779259	T	C	0.046053	0.177122	0.987448	-3.75362	16.7977	0.388336	0.00072	0.459029	49.0563	39	8	352	7	7	107788751	-603.156	0	0.990968	0.949546	4.15833e-05	20101
chr11_107799041-107799680	chr11:107821829:G:C	chr11	107821829	G	C	0.078947	0.689342	0.998725	-3.55838	14.8528	0.406008	0.00072	0.459394	48.5367	335	8	352	6	7	107788751	-603.156	0	0.990979	0.974152	0.000116235	22469
chr11_107839931-107841450	chr11:107840966:C:T	chr11	107840966	C	T	0.934211	0.376909	0.967707	-6.93013	37.649	0.618537	0.000461	0.543883	39.1341	166	8	277	4	5	107840966	-715.314	0	0.995007	0.965841	8.46884e-10	276
chr11_107839931-107841450	chr11:107821179:G:A	chr11	107821179	G	A	0.177632	0.097687	0.98447	-2.02962	12.9888	0.547701	0.000468	0.55428	46.1761	36	8	277	6	5	107840966	-715.314	0	0.994987	0.968284	0.000313364	19511
chr11_107857911-107859980	chr11:107841704:G:A	chr11	107841704	G	A	0.434211	0.098172	0.995148	-3.69149	19.5203	0.469893	0.000361	0.506551	123.936	46	9	231	4	4	107841704	-773.611	0	0.994546	0.990918	9.9538e-06	17242
chr11_107857911-107859980	chr11:107840909:C:A	chr11	107840909	C	A	0.177632	0.097687	0.98421	-3.69149	19.1991	0.536183	0.000365	0.498557	126.768	39	9	231	5	4	107841704	-773.611	0	0.994537	0.96897	1.1777e-05	18037
chr11_107916691-107917180	chr11:107921495:C:T	chr11	107921495	C	T	0.144737	0.301042	0.99762	-11.9843	58.118	0.166881	0.01	0.5	33.8722	90	0	168	5	6	107921495	-296.631	0		0.98795	2.46852e-14	4559
chr11_107957101-107957690	chr11:107957281:A:C	chr11	107957281	A	C	0.059211	0.301042	0.997642	-6.47765	34.8802	0.669911	6e-06	0.585882	38.7651	98	5	225	5	4	107957281	-372.531	0	0.993542	0.98051	3.50631e-09	115
chr11_107957101-107957690	chr11:107971566:TA:T	chr11	107971566	T	T	0.822368	1.20516	0.932476	-3.02252	16.132	0.403231	5e-06	0.630415	24.2659	154	5	225	6	4	107957281	-372.531	0	0.993479	0.86182	5.90774e-05	14170
chr11_108114951-108116540	chr11:108115964:T:C	chr11	108115964	T	C	0.157895	3.29861	0.999895	-37.4953	175.056	0.375078	0.000419	0.519259	88.567	80	7	166	5	8	108115964	-834.352	0	0.995154	0.993796	5.82005e-40	218
chr11_108114951-108116540	chr11:108105388:A:T	chr11	108105388	A	T	0.171053	0.394412	0.9877	-11.4135	51.8493	0.405605	0.000501	0.500519	40.4303	48	7	166	11	8	108115964	-834.352	0	0.995126	0.953066	5.99271e-13	10358
chr11_108114951-108116540	chr11:108120160:C:T	chr11	108120160	C	T	0.717105	0.374469	0.977847	-11.2564	51.0622	0.57597	0.000509	0.487494	46.4355	95	7	166	9	8	108115964	-834.352	0	0.995131	0.906665	8.94857e-13	4414
chr11_108114951-108116540	chr11:108107422:G:T	chr11	108107422	G	T	0.026316	0.055515	0.987739	-10.3125	46.654	0.31747	0.000486	0.503554	38.2451	54	7	166	12	8	108115964	-834.352	0	0.99508	0.808053	8.46921e-12	8324
chr11_108114951-108116540	chr11:108112288:C:T	chr11	108112288	C	T	0.276316	3.36405	0.99592	-10.1092	45.4459	0.562449	0.000538	0.471456	47.1371	67	7	166	6	8	108115964	-834.352	0	0.995125	0.991349	1.56916e-11	3458
chr11_108660761-108661080	chr11:108660942:C:G	chr11	108660942	C	G	0.559211	0.675732	0.954876	-2.24865	15.0267	0.429012	1.7e-05	0.497349	27.8823	115	2	214	4	5	108660942	-376.559	0	0.95177	0.9468	0.000106003	22
chr11_108660761-108661080	chr11:108675088:TTGTGTG:T	chr11	108675088	T	T	0.171053	0.032745	0.914574	-2.24865	13.5292	0.5796	1.8e-05	0.4661	31.9465	186	2	214	6	5	108660942	-376.559	0	0.951484	0.843987	0.000234879	14168
chr11_108870391-108870840	chr11:108870220:A:G	chr11	108870220	A	G	0.756579	2.41823	0.994675	-8.2403	38.913	0.643403	0.001775	0.498155	35.0698	77	3	172	5	6	108870220	-335.093	0	0.996024	0.99133	4.4313e-10	396
chr11_108886501-108886910	chr11:108886809:A:T	chr11	108886809	A	T	0.243421	0.095712	0.998759	-7.45396	39.5002	0.235933	9.5e-05	0.242997	26.4687	97	1	182	5	5	108886809	-258.749	0	0.991489	0.991489	3.28026e-10	103
chr11_108895711-108897720	chr11:108895979:A:C	chr11	108895979	A	C	0.5	1.89474	0.996441	-8.63875	45.7153	0.579482	0.000379	0.466259	59.6239	92	8	168	5	8	108895979	-598.373	0	0.992224	0.994156	1.36753e-11	737
chr11_108895711-108897720	chr11:108896872:A:G	chr11	108896872	A	G	0.171053	2.06497	0.998845	-3.41287	16.1423	0.441279	0.000353	0.500869	39.0693	96	8	168	4	8	108895979	-598.373	0	0.992204	0.989616	5.87572e-05	156
chr11_108895711-108897720	chr11:108870833:G:A	chr11	108870833	G	A	0.019737	0.030809	0.996876	-2.64331	12.3951	0.350713	0.000349	0.505084	31.7042	0	8	168	8	8	108895979	-598.373	0	0.992529	0.907594	0.000430452	25883
chr11_108937861-108939460	chr11:108938804:A:G	chr11	108938804	A	G	0.453947	0.024583	0.992516	-42.3405	199.391	0.837184	0.000746	0.519505	8.25231	64	3	161	6	4	108938804	-661.32	0	0.993019	0.992468	2.83593e-45	144
chr11_108937861-108939460	chr11:108936198:G:C	chr11	108936198	G	C	0.197368	0.566533	0.998966	-31.1446	143.19	0.131002	0.000616	0.712622	3.30771	54	3	161	6	4	108938804	-661.32	0	0.992701	0.989646	5.34246e-33	2462
chr11_108967401-108968140	chr11:108967796:A:G	chr11	108967796	A	G	0.013158	0.013511	0.989369	-1.13974	12.7259	0.311289	0.00041	0.381839	24.8032	99	2	201	7	5	108967796	-374.616	0	0.997836	0.922579	0.000360635	26
chr11_109035421-109035540	chr11:109035517:A:G	chr11	109035517	A	G	0.328947	3.85085	0.996961	-7.42562	34.9544	0.67326	5.3e-05	0.579591	30.4993	216	1	404	5	5	109035517	-254.881	0	0.99472	0.99472	3.37517e-09	37
chr11_109035421-109035540	chr11:109036898:C:T	chr11	109036898	C	T	0.302632	0.272554	0.996294	-3.55699	15.7022	0.335468	4.8e-05	0.654315	16.2568	220	1	404	4	5	109035517	-254.881	0	0.994737	0.990379	7.41395e-05	1418
chr11_109037421-109039340	chr11:109039132:T:G	chr11	109039132	T	G	0.986842	0.013511	0.891173	-2.11369	13.46	0.599892	0.000122	0.47199	95.784	206	9	396	7	5	109039132	-690.546	0	0.996872	0.879854	0.0002437	752
chr11_109421911-109424130	chr11:109427401:T:G	chr11	109427401	T	G	0.414474	0.000699	0.999894	-2.73679	17.075	0.448884	0.000493	0.494834	59.1534	89	2	133	4	4	109427401	-428.549	0	0.954667	0.991888	3.59316e-05	4381
chr11_109604361-109606540	chr11:109605978:T:C	chr11	109605978	T	C	0.059211	0.301042	0.998685	-12.584	58.103	0.29139	1e-06	0.478485	25.0445	71	10	162	5	8	109605978	-613.308	0	0.990223	0.862404	2.4874e-14	528
chr11_109604361-109606540	chr11:109602478:A:T	chr11	109602478	A	T	0.046053	0.177122	0.997137	-7.79328	34.5413	0.643351	2e-06	0.323158	30.2433	55	10	162	6	8	109605978	-613.308	0	0.993325	0.957031	4.17305e-09	2972
chr11_110026641-110028080	chr11:110020986:G:T	chr11	110020986	G	T	0.019737	0.030809	0.994865	-3.55493	21.1383	0.329315	3e-06	0.517638	46.8537	89	3	194	9	3	110016612	-457.613	0	0.988145	0.90002	4.27304e-06	6374
chr11_110127801-110128770	chr11:110128532:G:A	chr11	110128532	G	A	0.217105	1.1402	0.999923	-4.31833	22.7608	0.55046	9.6e-05	0.519652	93.8965	111	6	238	4	5	110128532	-640.059	0	0.994426	0.993294	1.83475e-06	246
chr11_110127801-110128770	chr11:110128466:T:C	chr11	110128466	T	C	0.032895	10.9508	0.999535	-4.31833	21.3926	0.404356	8.2e-05	0.561511	86.54	109	6	238	5	5	110128532	-640.059	0	0.994314	0.977615	3.74205e-06	180
chr11_110160571-110160670	chr11:110156461:A:G	chr11	110156461	A	G	0.190789	0.030111	0.996863	-2.58499	13.5027	0.604363	4e-05	0.396348	44.7404	114	1	209	4	3	110156461	-271.151	0	0.9885	0.988086	0.000238217	4159
chr11_110366131-110366790	chr11:110366574:A:G	chr11	110366574	A	G	0.532895	0.531639	0.998892	-1.66492	15.3172	0.556004	0.000964	0.507581	62.5286	116	2	238	3	4	110366574	-424.515	0	0.9709	0.968075	9.08876e-05	114
chr11_110366131-110366790	chr11:110366733:A:T	chr11	110366733	A	T	0.138158	2.22779	0.990445	-1.59177	12.7337	0.431327	0.000882	0.553836	56.028	117	2	238	4	4	110366574	-424.515	0	0.970904	0.946477	0.000359123	273
chr11_110372871-110373830	chr11:110373504:C:G	chr11	110373504	C	G	0.223684	0.625597	0.993246	-9.48418	49.0295	0.394375	0.000419	0.466278	43.5829	116	7	240	5	6	110373504	-594.012	0	0.990033	0.990907	2.52142e-12	154
chr11_110372871-110373830	chr11:110348238:G:A	chr11	110348238	G	A	0.197368	0.000817	0.929543	-2.64068	13.9215	0.433477	0.000456	0.447818	35.3911	0	7	240	6	6	110373504	-594.012	0	0.990018	0.868437	0.000190607	25112
chr11_110372871-110373830	chr11:110376121:T:A	chr11	110376121	T	A	0.381579	0.884009	0.997292	-2.59104	13.5278	0.546105	0.000492	0.427188	37.9222	128	7	240	4	6	110373504	-594.012	0	0.989919	0.992325	0.000235058	2771
chr11_110429411-110431870	chr11:110431653:C:A	chr11	110431653	C	A	0.572368	0.791225	0.995897	-3.94004	20.7798	0.53168	0.00046	0.559786	134.889	115	14	268	5	5	110431653	-981.514	0	0.993826	0.990583	5.15244e-06	1013
chr11_110432761-110434050	chr11:110434273:C:T	chr11	110434273	C	T	0.342105	0.207943	0.996409	-10.7371	52.0221	0.374161	0.000564	0.428555	51.1294	117	6	258	6	3	110431075	-564.571	0	0.984618	0.991687	5.48795e-13	867
chr11_110479451-110480360	chr11:110493081:A:T	chr11	110493081	A	T	0.532895	0.531639	0.997515	-3.53264	21.8146	0.4288	0.004935	0.483797	71.5681	150	1	193	4	4	110493081	-398.883	0	0.995353	0.991812	3.003e-06	13175
chr11_110491641-110492360	chr11:110493269:A:T	chr11	110493269	A	T	0.243421	0.095712	0.998338	-3.89778	24.7711	0.413208	0.000464	0.433753	32.6706	97	4	196	5	4	110493269	-493.178	0	0.99331	0.989935	6.45599e-07	1269
chr11_110883371-110883710	chr11:110883418:A:G	chr11	110883418	A	G	0.210526	1.26799	0.996072	-2.34997	14.5834	0.40253	1.5e-05	0.457377	27.9479	91	2	191	5	4	110883418	-343.759	0	0.991256	0.991927	0.000134093	122
chr11_111010571-111011880	chr11:111001710:G:C	chr11	111001710	G	C	0.282895	2.72189	0.990085	-2.5326	13.217	0.447339	6e-06	0.513588	40.6139	40	8	230	4	6	111001710	-616.098	0	0.98638	0.98342	0.000277415	9516
chr11_111021231-111021540	chr11:111019639:C:T	chr11	111019639	C	T	0.657895	0.317311	0.999943	-1.93778	12.5903	0.4325	2e-05	0.472213	41.1426	113	1	252	4	3	111019639	-350.732	0	0.995443	0.9919	0.000387761	1747
chr11_111063511-111065060	chr11:111064465:G:A	chr11	111064465	G	A	0.217105	0.915475	0.999921	-1.5016	12.4013	0.543112	0.000297	0.533619	55.8177	149	4	291	5	3	111064465	-554.427	0	0.948628	0.993782	0.000429027	179
chr11_111080771-111081630	chr11:111080129:CCT:C	chr11	111080129	C	C	0.111842	1.46835	0.987382	-7.12392	36.9334	0.420429	1e-06	0.527427	59.7998	121	7	254	6	5	111080129	-745.138	0	0.988815	0.97795	1.22234e-09	1071
chr11_111080771-111081630	chr11:111074331:G:A	chr11	111074331	G	A	0.177632	0.097687	0.986347	-6.00672	29.7015	0.561691	1e-06	0.464303	65.9405	80	7	254	6	5	111080129	-745.138	0	0.988668	0.971338	5.03947e-08	6869
chr11_111269161-111269680	chr11:111286111:T:C	chr11	111286111	T	C	0.776316	2.1069	0.999922	-3.04298	18.9025	0.41899	9e-06	0.413947	55.1948	153	2	187	5	6	111286111	-362.197	0	0.984538	0.99042	1.37571e-05	16691
chr11_111283191-111283700	chr11:111283625:T:C	chr11	111283625	T	C	0.289474	2.15397	0.996018	-4.25973	20.3968	0.423835	7e-06	0.481948	66.704	91	3	185	4	4	111283625	-383.893	0	0.994627	0.994905	6.29348e-06	179
chr11_111334331-111335010	chr11:111334480:C:T	chr11	111334480	C	T	0.796053	0.012969	0.988675	-2.22013	14.9935	0.436284	4e-06	0.484418	47.8008	149	5	279	4	4	111334480	-414.366	0	0.99155	0.987671	0.000107883	190
chr11_111430901-111431010	chr11:111430995:C:T	chr11	111430995	C	T	0.144737	1.70204	0.996747	-1.74065	13.2508	0.311924	9e-05	0.297821	29.6402	211	1	338	5	2	111430995	-211.409	0	0.989157	0.989157	0.000272463	39
chr11_111512331-111513550	chr11:111513088:T:G	chr11	111513088	T	G	0.032895	0.087926	0.999334	-4.10093	20.0214	0.397606	0.001148	0.484953	109.068	109	9	214	7	4	111513088	-558.472	0	0.987687	0.968155	7.65813e-06	148
chr11_111512331-111513550	chr11:111528808:C:G	chr11	111528808	C	G	0.032895	0.087926	0.999128	-4.10093	19.8799	0.398028	0.001148	0.484922	109.106	165	9	214	7	4	111513088	-558.472	0	0.987688	0.951704	8.24627e-06	15868
chr11_111878261-111879930	chr11:111864121:C:T	chr11	111864121	C	T	0.25	0.210526	0.997502	-2.30109	14.1925	0.468107	0.000425	0.439095	147.946	27	4	155	5	6	111864121	-644.994	0	0.996379	0.98905	0.000165026	14975
chr11_111976571-111978940	chr11:111977248:G:A	chr11	111977248	G	A	0.032895	0.087926	0.992815	-3.30187	16.0426	0.426153	0.000258	0.48925	131.43	75	12	152	5	6	111977248	-667.836	0	0.977869	0.96837	6.19326e-05	508
chr11_111976571-111978940	chr11:111984659:A:C	chr11	111984659	A	C	0.032895	0.087926	0.992815	-3.30187	15.9319	0.426462	0.000258	0.489214	131.505	96	12	152	6	6	111977248	-667.836	0	0.97787	0.948629	6.56618e-05	6903
chr11_112225721-112227490	chr11:112225211:G:A	chr11	112225211	G	A	0.039474	7.11336	0.998232	-6.70449	32.6744	0.414149	0.000757	0.492298	122.212	88	7	183	10	8	112217076	-682.307	0	0.990977	0.950583	1.08962e-08	1395
chr11_112412491-112412750	chr11:112409399:G:A	chr11	112409399	G	A	0.019737	0.030809	0.898041	-1.20423	13.7169	0.695114	5e-06	0.668852	34.3485	166	2	294	7	4	112409399	-275.757	0	0.922399	0.844714	0.00021253	3221
chr11_112477701-112478140	chr11:112477371:C:G	chr11	112477371	C	G	0.210526	0.891944	0.986886	-10.8057	55.0279	0.639472	1.2e-05	0.495829	43.2933	72	3	147	5	7	112477371	-411.257	0	0.992257	0.973364	1.18829e-13	549
chr11_112477701-112478140	chr11:112470137:T:A	chr11	112470137	T	A	0.559211	0.011813	0.994778	-6.42191	29.759	0.599071	1.1e-05	0.543579	21.6113	43	3	147	4	7	112477371	-411.257	0	0.992986	0.989703	4.89242e-08	7783
chr11_112477701-112478140	chr11:112477738:A:G	chr11	112477738	A	G	0.032895	0.087926	0.994635	-3.2794	14.9427	0.631099	1.1e-05	0.523077	28.9278	76	3	147	6	7	112477371	-411.257	0	0.991798	0.966575	0.000110826	182
chr11_112519961-112521280	chr11:112523743:C:T	chr11	112523743	C	T	0.440789	0.127215	0.99805	-1.51547	13.0767	0.539264	0.000285	0.514044	93.5351	81	4	143	4	8	112523743	-467.677	0	0.973998	0.991847	0.000298986	3123
chr11_112522761-112525170	chr11:112528972:C:T	chr11	112528972	C	T	0.434211	1.18248	0.997435	-23.7068	113	0.566242	0.000127	0.523338	132.492	94	6	149	5	6	112528972	-963.09	0	0.992218	0.991655	2.15769e-26	5006
chr11_112522761-112525170	chr11:112517729:C:T	chr11	112517729	C	T	0.118421	1.37135	0.997756	-6.50549	30.374	0.447626	0.000137	0.566149	79.348	55	6	149	5	6	112528972	-963.09	0	0.992171	0.979071	3.56266e-08	6237
chr11_112522761-112525170	chr11:112530073:C:T	chr11	112530073	C	T	0.190789	0.030111	0.982134	-6.4537	29.8057	0.458983	0.000141	0.569049	75.0882	101	6	149	6	6	112528972	-963.09	0	0.992181	0.966865	4.77591e-08	6107
chr11_112522761-112525170	chr11:112515208:CATA:C	chr11	112515208	C	C	0.361842	2.14847	0.990513	-3.82542	16.5593	0.526211	0.000141	0.562899	79.9724	42	6	149	5	6	112528972	-963.09	0	0.992176	0.976914	4.71513e-05	8758
chr11_112522761-112525170	chr11:112515664:C:T	chr11	112515664	C	T	0.144737	2.17657	0.997991	-2.9968	12.475	0.5315	0.000143	0.559219	80.8863	43	6	149	5	6	112528972	-963.09	0	0.992165	0.980626	0.000412428	8302
chr11_112564031-112565020	chr11:112564656:T:C	chr11	112564656	T	C	0.697368	0.319198	0.987192	-3.44703	20.641	0.564904	5e-06	0.521686	59.1204	63	4	151	4	7	112564656	-579.231	0	0.976537	0.959421	5.53979e-06	130
chr11_112611131-112613410	chr11:112612445:C:T	chr11	112612445	C	T	0.348684	0.790131	0.973252	-9.89069	52.0605	0.571979	3e-06	0.598984	88.5455	129	8	239	5	8	112612445	-650.787	0	0.992254	0.972445	5.38164e-13	175
chr11_112611131-112613410	chr11:112610280:T:G	chr11	112610280	T	G	0.625	0.113216	0.987516	-9.30523	45.0844	0.431959	3e-06	0.651522	65.7191	121	8	239	6	8	112612445	-650.787	0	0.992291	0.973498	1.88723e-11	1990
chr11_112611131-112613410	chr11:112632047:A:G	chr11	112632047	A	G	0.223684	4.46092	0.999921	-4.501	20.2306	0.447106	2e-06	0.637028	63.8908	211	8	239	5	8	112612445	-650.787	0	0.992066	0.990702	6.86445e-06	19777
chr11_112611131-112613410	chr11:112629025:A:G	chr11	112629025	A	G	0.059211	0.301042	0.99798	-3.15298	13.3467	0.423536	2e-06	0.642651	53.6071	189	8	239	5	8	112612445	-650.787	0	0.992053	0.963062	0.000258883	16755
chr11_112611131-112613410	chr11:112607311:G:A	chr11	112607311	G	A	0.296053	0.034777	0.992973	-3.13443	13.2454	0.454678	3e-06	0.631193	61.7829	107	8	239	5	8	112612445	-650.787	0	0.992164	0.986339	0.000273249	4959
chr11_112751271-112752270	chr11:112752047:A:G	chr11	112752047	A	G	0.276316	0.012818	0.988975	-3.03278	19.7956	0.559887	0.000791	0.491515	69.2555	107	2	212	4	4	112752047	-427.795	0	0.99521	0.988933	8.618e-06	277
chr11_112757041-112757920	chr11:112769450:C:T	chr11	112769450	C	T	0.276316	0.471772	0.998076	-3.52643	17.9883	0.455275	0.000287	0.49128	107.339	135	6	216	5	4	112769450	-570.64	0	0.992708	0.991232	2.22272e-05	11970
chr11_112784111-112786230	chr11:112784727:C:T	chr11	112784727	C	T	0.263158	2.62122	0.999593	-36.1025	172.361	0.253416	0.000101	0.479675	14.0102	136	18	350	7	6	112784727	-959.204	0	0.9912	0.974169	2.25653e-39	443
chr11_112784111-112786230	chr11:112792972:G:A	chr11	112792972	G	A	0.111842	1.20516	0.997435	-8.06204	37.1134	0.633353	0.000166	0.366955	8.20483	209	18	350	7	6	112784727	-959.204	0	0.991119	0.974809	1.11455e-09	7802
chr11_112784111-112786230	chr11:112781047:T:G	chr11	112781047	T	G	0.414474	1.93642	0.983631	-7.07573	32.5262	0.598149	0.000161	0.378936	6.8246	100	18	350	13	6	112784727	-959.204	0	0.991586	0.959059	1.17598e-08	4123
chr11_112784111-112786230	chr11:112781794:A:T	chr11	112781794	A	T	0.105263	0.036981	0.986236	-3.92341	17.7999	0.597551	0.00017	0.371007	6.81784	105	18	350	6	6	112784727	-959.204	0	0.991154	0.970096	2.45391e-05	3376
chr11_112784111-112786230	chr11:112786631:A:G	chr11	112786631	A	G	0.013158	0.013511	0.995326	-3.15927	14.3911	0.657681	0.00017	0.372321	8.33369	151	18	350	6	6	112784727	-959.204	0	0.991055	0.842753	0.000148499	1461
chr11_112784111-112786230	chr11:112778404:A:G	chr11	112778404	A	G	0.125	3.61332	0.997188	-2.83636	12.9456	0.578972	0.00017	0.375967	6.40723	84	18	350	6	6	112784727	-959.204	0	0.991159	0.984576	0.000320673	6766
chr11_112784111-112786230	chr11:112770759:G:T	chr11	112770759	G	T	0.236842	0.027892	0.98811	-2.71829	12.3659	0.567685	0.000168	0.37905	6.17089	38	18	350	7	6	112784727	-959.204	0	0.991098	0.97347	0.000437255	14411
chr11_112795271-112795410	chr11:112801667:C:A	chr11	112801667	C	A	0.486842	3.6e-05	0.989599	-4.48592	24.5561	0.632846	1.6e-05	0.553132	41.5721	238	2	386	4	4	112801667	-281.371	0	0.987059	0.98091	7.21792e-07	6327
chr11_112810721-112811780	chr11:112811247:C:T	chr11	112811247	C	T	0.519737	0.046729	0.987729	-11.8491	61.4648	0.37813	0.000301	0.454911	32.4736	206	9	401	6	5	112811247	-847.911	0	0.985502	0.963534	4.50723e-15	3
chr11_112810721-112811780	chr11:112834943:G:T	chr11	112834943	G	T	0.026316	0.055515	0.999425	-2.89514	12.8553	0.618165	0.000323	0.348946	27.8093	389	9	401	6	5	112811247	-847.911	0	0.984252	0.935089	0.000336525	23693
chr11_112822381-112823620	chr11:112823144:C:G	chr11	112823144	C	G	0.013158	0.013511	0.987923	-10.6957	54.5606	0.147357	3e-06	0.513556	39.3888	202	6	351	8	10	112823144	-547.991	0	0.98793	0.924175	1.50727e-13	144
chr11_112960811-112964430	chr11:112971446:G:A	chr11	112971446	G	A	0.013158	0.013511	0.985321	-1.97326	12.9057	0.423057	0.001131	0.485234	179.051	127	13	223	9	4	112971446	-1200.01	0	0.985399	0.900392	0.000327588	8826
chr11_112960811-112964430	chr11:112963531:G:T	chr11	112963531	G	T	0.138158	2.22779	0.99494	-1.97326	12.8904	0.476248	0.001114	0.489899	196.752	103	13	223	5	4	112971446	-1200.01	0	0.985408	0.992854	0.000330263	911
chr11_113013701-113015110	chr11:113014359:A:G	chr11	113014359	A	G	0.236842	1.21496	0.993654	-2.33316	13.3243	0.459384	3e-06	0.483841	81.9408	105	6	211	5	5	113014359	-527.686	0	0.987043	0.994369	0.000261992	47
chr11_113082241-113083150	chr11:113068061:C:A	chr11	113068061	C	A	0.513158	0.216403	0.993661	-4.51387	23.8149	0.432848	6e-06	0.47649	51.1906	47	4	220	4	4	113068061	-451.831	0	0.990628	0.987254	1.0606e-06	14635
chr11_113178331-113180150	chr11:113179570:A:T	chr11	113179570	A	T	0.256579	0.359263	0.998666	-2.70323	16.981	0.452132	0.000398	0.423991	96.8123	100	7	197	5	6	113179570	-514.807	0	0.974938	0.995011	3.77565e-05	330
chr11_113192471-113192760	chr11:113192424:AG:A	chr11	113192424	A	A	0.914474	0.424194	0.91863	-1.21072	12.6737	0.666597	0.01	0.5	35.1514	101	0	166	6	4	113192424	-250.993	0		0.871971	0.000370827	192
chr11_113242411-113244240	chr11:113243136:C:G	chr11	113243136	C	G	0.809211	0.839982	0.965189	-2.84853	17.7562	0.549372	1e-06	0.523896	100.475	112	9	190	5	8	113243136	-549.637	0	0.988012	0.968864	2.51103e-05	190
chr11_113242411-113244240	chr11:113240779:T:C	chr11	113240779	T	C	0.467105	0.07199	0.999924	-2.55643	15.7294	0.536841	1e-06	0.541433	100.954	100	9	190	4	8	113243136	-549.637	0	0.987976	0.991964	7.30788e-05	2547
chr11_113242411-113244240	chr11:113243175:C:T	chr11	113243175	C	T	0.026316	0.055515	0.999425	-1.878	12.2312	0.407052	1e-06	0.562838	81.1902	113	9	190	6	8	113243136	-549.637	0	0.988005	0.961169	0.000469973	151
chr11_113313851-113315330	chr11:113322484:C:G	chr11	113322484	C	G	0.144737	2.17657	0.9913	-1.73682	13.9753	0.556462	0.000112	0.536497	75.1932	135	4	206	17	9	113322484	-489.645	0	0.870608	0.980512	0.000185224	7894
chr11_113401331-113402490	chr11:113401942:C:A	chr11	113401942	C	A	0.026316	0.055515	0.998917	-29.8025	142.764	0.101753	0.0007	0.436325	110.568	119	4	238	11	4	113401942	-656.669	0	0.993846	0.961233	6.62118e-33	32
chr11_113408281-113408590	chr11:113408326:C:A	chr11	113408326	C	A	0.131579	0.471772	0.926312	-2.63831	19.5689	0.364924	1.2e-05	0.386462	30.3025	114	3	237	6	5	113408326	-380.377	0	0.963932	0.862462	9.7037e-06	110
chr11_113538991-113539400	chr11:113539278:G:A	chr11	113539278	G	A	0.625	4.45474	0.996602	-34.5201	162.689	0.839487	9e-06	0.574122	6.34303	112	3	208	8	7	113539278	-486.142	0	0.990898	0.983462	2.92509e-37	82
chr11_113538991-113539400	chr11:113546559:A:G	chr11	113546559	A	G	0.157895	0.595812	0.998534	-10.6366	48.6191	0.215995	1.2e-05	0.640667	1.8535	149	3	208	9	7	113539278	-486.142	0	0.991017	0.978386	3.10827e-12	7363
chr11_113538991-113539400	chr11:113541721:A:C	chr11	113541721	A	C	0.782895	2.66236	0.99992	-7.70857	35.3033	0.260872	1.4e-05	0.574669	2.67683	124	3	208	10	7	113539278	-486.142	0	0.993929	0.984087	2.82152e-09	2525
chr11_113538991-113539400	chr11:113549252:A:G	chr11	113549252	A	G	0.269737	0.733187	0.967115	-6.30837	28.6336	0.710441	1.5e-05	0.572535	2.25135	161	3	208	12	7	113539278	-486.142	0	0.990564	0.93162	8.74516e-08	10056
chr11_113538991-113539400	chr11:113518750:C:T	chr11	113518750	C	T	0.151316	4.07467	0.995674	-5.03562	22.7343	0.714051	1.6e-05	0.567315	2.44268	21	3	208	6	7	113539278	-486.142	0	0.993623	0.986296	1.86021e-06	20446
chr11_113538991-113539400	chr11:113521416:G:A	chr11	113521416	G	A	0.611842	1.51617	0.97773	-4.98463	22.4635	0.697209	1.6e-05	0.556104	1.60925	30	3	208	11	7	113539278	-486.142	0	0.992468	0.950188	2.14179e-06	17780
chr11_113538991-113539400	chr11:113541110:TG:T	chr11	113541110	T	T	0.085526	0.424194	0.998898	-4.03958	18.0126	0.24733	1.5e-05	0.576953	1.22364	121	3	208	8	7	113539278	-486.142	0	0.99356	0.961169	2.19445e-05	1914
chr11_114232511-114233480	chr11:114222153:T:G	chr11	114222153	T	G	0.664474	0.052203	0.999913	-1.28489	13.629	0.454579	0.000772	0.509324	54.2916	76	8	233	4	8	114222153	-664.101	0	0.985379	0.991316	0.000222719	10843
chr11_114799621-114799830	chr11:114799792:C:T	chr11	114799792	C	T	0.098684	2.6399	0.999178	-5.73814	31.6349	0.310567	6e-06	0.486902	42.4953	141	3	287	8	5	114799792	-331.695	0	0.996617	0.98928	1.86051e-08	66
chr11_115082341-115082540	chr11:115081399:G:A	chr11	115081399	G	A	0.190789	0.839982	0.997132	-2.15184	14.0452	0.359102	7.7e-05	0.258637	37.2655	115	1	237	5	3	115076297	-258.844	0	0.989649	0.989008	0.000178468	1041
chr11_115112551-115113230	chr11:115123357:G:A	chr11	115123357	G	A	0.184211	1.17658	0.990369	-2.90199	19.6179	0.572786	1.7e-05	0.647063	71.2635	163	2	265	5	7	115123870	-357.034	0	0.988904	0.984305	9.45787e-06	10467
chr11_115409261-115410410	chr11:115409775:T:C	chr11	115409775	T	C	0.638158	0.271723	0.991109	-29.4665	139.403	0.646984	4e-06	0.492713	46.1391	34	2	95	5	5	115409775	-540.148	0	0.994046	0.98938	3.59525e-32	61
chr11_115409261-115410410	chr11:115414064:C:T	chr11	115414064	C	T	0.059211	0.301042	0.965907	-3.95199	16.7122	0.628113	5e-06	0.515959	19.4656	45	2	95	6	5	115409775	-540.148	0	0.994646	0.925304	4.35e-05	4228
chr11_115527721-115528440	chr11:115528028:A:T	chr11	115528028	A	T	0.059211	0.301042	0.98525	-4.7179	27.6395	0.692438	1.5e-05	0.58115	37.5417	54	1	131	5	5	115528028	-325.611	0	0.981129	0.981129	1.46162e-07	52
chr11_115622641-115623710	chr11:115623820:C:A	chr11	115623820	C	A	0.460526	0.002989	0.996207	-20.7236	98.5339	0.419139	0.000183	0.477956	43.0256	141	4	293	5	7	115623879	-762.903	0	0.996182	0.991686	3.1951e-23	644
chr11_115622641-115623710	chr11:115647524:T:G	chr11	115647524	T	G	0.789474	0.19	0.96129	-7.35873	33.8915	0.425243	0.000201	0.490912	32.2695	284	4	293	9	7	115623879	-762.903	0	0.996182	0.918995	5.82732e-09	24348
chr11_115622641-115623710	chr11:115606192:A:T	chr11	115606192	A	T	0.243421	2.43099	0.978233	-5.52919	24.7405	0.554829	0.000212	0.476404	29.0294	51	4	293	9	7	115623879	-762.903	0	0.996181	0.935923	6.55929e-07	16984
chr11_115622641-115623710	chr11:115604731:T:C	chr11	115604731	T	C	0.210526	0.891944	0.998546	-4.55115	19.9013	0.550852	0.000217	0.480331	26.8915	42	4	293	5	7	115623879	-762.903	0	0.996181	0.985478	8.1545e-06	18445
chr11_115622641-115623710	chr11:115624974:C:T	chr11	115624974	C	T	0.164474	2.63331	0.999899	-4.26295	18.5467	0.550778	0.000219	0.479732	26.5183	147	4	293	7	7	115623879	-762.903	0	0.996181	0.985834	1.65796e-05	1798
chr11_115622641-115623710	chr11:115605969:G:C	chr11	115605969	G	C	0.671053	9.00995	0.98904	-3.10979	13.1191	0.543013	0.00022	0.479882	23.4312	50	4	293	5	7	115623879	-762.903	0	0.996181	0.98323	0.000292307	17207
chr11_115670161-115671170	chr11:115691587:T:A	chr11	115691587	T	A	0.631579	1.75096	0.974512	-2.72762	15.1809	0.454256	8e-06	0.478719	48.7501	230	8	256	12	6	115691587	-629.839	0	0.984902	0.956608	9.76887e-05	20921
chr11_115929411-115931440	chr11:115930427:C:G	chr11	115930427	C	G	0.585526	0.199121	0.993207	-8.20556	41.7351	0.582315	0.000341	0.540834	48.379	138	9	220	6	5	115930427	-695.639	0	0.991289	0.993467	1.04515e-10	1
chr11_115941521-115941930	chr11:115930639:T:C	chr11	115930639	T	C	0.019737	0.030809	0.999235	-1.81573	13.3132	0.638745	0.000738	0.508726	45.5587	69	4	174	6	3	115928266	-321.729	0	0.970848	0.905379	0.000263539	11087
chr11_116137201-116137610	chr11:116137179:C:CT	chr11	116137179	C	C	0.552632	0.009541	0.973214	-1.8088	15.0452	0.592361	0.01	0.5	21.6631	119	0	218	6	4	116137179	-301.864	0		0.947774	0.000104968	227
chr11_116192271-116194710	chr11:116174597:C:T	chr11	116174597	C	T	0.039474	0.128354	0.941613	-2.72127	18.1557	0.413906	0.000713	0.448524	77.5515	37	11	280	7	6	116174515	-852.603	0	0.979498	0.898052	2.03562e-05	18893
chr11_116192271-116194710	chr11:116191494:G:C	chr11	116191494	G	C	0.026316	0.055515	0.996627	-2.55564	16.8836	0.389986	0.000719	0.450221	81.2783	119	11	280	9	6	116174515	-852.603	0	0.978765	0.926459	3.97429e-05	1996
chr11_116207121-116208380	chr11:116208453:G:T	chr11	116208453	G	T	0.789474	2.67188	0.981047	-21.1714	101.496	0.674597	0.000218	0.541864	42.6025	158	10	282	7	13	116208453	-642.909	0	0.987949	0.960188	7.16037e-24	703
chr11_116207121-116208380	chr11:116228049:C:T	chr11	116228049	C	T	0.486842	0.854405	0.919749	-6.79863	30.3193	0.580527	0.00023	0.54582	35.0597	258	10	282	7	13	116208453	-642.909	0	0.98664	0.828909	3.66467e-08	20299
chr11_116216951-116217420	chr11:116221535:TC:T	chr11	116221535	T	T	0.789474	2.67188	0.972382	-26.427	125.707	0.882902	3e-06	0.509614	21.7368	170	3	280	12	5	116221535	-440.957	0	0.992896	0.908883	3.56321e-29	4349
chr11_116216951-116217420	chr11:116196823:T:C	chr11	116196823	T	C	0.052632	0.234568	0.997743	-10.1517	47.2353	0.085089	2e-06	0.802018	9.63466	32	3	280	17	5	116221535	-440.957	0	0.985878	0.911527	6.29568e-12	20363
chr11_116265861-116266790	chr11:116266543:T:C	chr11	116266543	T	C	0.059211	0.301042	0.999741	-2.01914	12.6623	0.588502	3e-06	0.517279	42.7363	133	7	252	5	5	116266543	-511.252	0	0.989557	0.981069	0.000373093	217
chr11_116275691-116277290	chr11:116276007:C:G	chr11	116276007	C	G	0.072368	0.462552	0.992417	-3.50619	20.1238	0.394297	0.00146	0.511832	71.3114	132	5	263	8	7	116276007	-464.729	0	0.979627	0.976971	7.2587e-06	483
chr11_116284721-116285790	chr11:116285148:C:T	chr11	116285148	C	T	0.440789	2.2643	0.999471	-11.9179	61.4426	0.400646	2e-06	0.452461	65.7563	132	7	265	5	5	116285148	-503.941	0	0.995626	0.996536	4.5584e-15	108
chr11_116284721-116285790	chr11:116280950:T:G	chr11	116280950	T	G	0.342105	1.15124	0.99942	-2.42708	12.6227	0.450722	2e-06	0.391831	36.8366	108	7	265	4	5	116285148	-503.941	0	0.995585	0.992132	0.000381097	4306
chr11_116310151-116313800	chr11:116309109:A:G	chr11	116309109	A	G	0.072368	0.462552	0.935097	-2.64179	20.3675	0.449904	0.000234	0.484335	109.851	112	34	357	8	5	116309109	-1815.53	0	0.98411	0.869894	6.3906e-06	2867
chr11_116310151-116313800	chr11:116309119:T:G	chr11	116309119	T	G	0.032895	0.087926	0.999539	-2.30611	14.3902	0.440047	0.000238	0.478032	96.3437	113	34	357	8	5	116309109	-1815.53	0	0.984056	0.935553	0.000148575	2857
chr11_116420851-116423950	chr11:116423022:T:C	chr11	116423022	T	C	0.703947	2.14545	0.985115	-2.31642	16.0835	0.538877	0.000207	0.495755	100.247	115	15	259	7	4	116423022	-884.633	0	0.99098	0.928972	6.061e-05	622
chr11_116420851-116423950	chr11:116421570:C:T	chr11	116421570	C	T	0.026316	0.055515	0.997133	-2.31642	13.6633	0.414139	0.00019	0.513547	101.231	108	15	259	9	4	116423022	-884.633	0	0.990884	0.958384	0.000218686	830
chr11_116427591-116428940	chr11:116428241:C:G	chr11	116428241	C	G	0.223684	0.016998	0.985983	-19.6323	96.3967	0.590251	0.001498	0.514945	86.8909	118	13	248	6	4	116428241	-982.41	0	0.988052	0.983091	9.40238e-23	25
chr11_116427591-116428940	chr11:116437638:G:A	chr11	116437638	G	A	0.296053	0.543013	0.999906	-3.18986	18.1105	0.539714	0.00142	0.543329	54.0062	166	13	248	5	4	116428241	-982.41	0	0.987319	0.990373	2.08446e-05	9372
chr11_116427591-116428940	chr11:116432553:A:G	chr11	116432553	A	G	0.460526	0.002989	0.995819	-2.61073	14.8152	0.535656	0.001425	0.543119	55.3396	140	13	248	5	4	116428241	-982.41	0	0.987438	0.991047	0.000118577	4287
chr11_116543751-116544580	chr11:116544129:C:G	chr11	116544129	C	G	0.125	1.55102	0.997248	-3.25891	20.9105	0.417104	0.000266	0.421671	65.303	121	4	259	4	8	116544129	-464.365	0	0.988702	0.98935	4.81251e-06	37
chr11_116578531-116582740	chr11:116577861:T:C	chr11	116577861	T	C	0.427632	2.11335	0.994024	-7.42878	39.9791	0.567725	0.000783	0.52675	51.026	111	18	265	5	4	116577861	-1020.86	0	0.987761	0.990426	2.56696e-10	2775
chr11_116702841-116704160	chr11:116695830:T:C	chr11	116695830	T	C	0.131579	13.6786	0.997832	-3.28916	22.2488	0.448648	0.000139	0.493401	103.763	148	10	352	5	7	116695830	-639.386	0	0.996297	0.988691	2.39506e-06	7670
chr11_116725931-116726320	chr11:116726036:A:G	chr11	116726036	A	G	0.434211	1.5554	0.998329	-3.99915	24.9087	0.410887	0.000708	0.48641	39.8014	147	3	290	4	4	116726036	-369.716	0	0.992268	0.994481	6.01108e-07	90
chr11_117026271-117027540	chr11:117034748:G:C	chr11	117034748	G	C	0.203947	0.673083	0.998511	-9.90874	46.2333	0.395188	2e-06	0.45074	56.5795	147	8	248	5	18	117034748	-533.963	0	0.989915	0.987636	1.04978e-11	7842
chr11_117026271-117027540	chr11:117018720:A:T	chr11	117018720	A	T	0.243421	0.095712	0.988324	-2.59396	12.3912	0.546749	2e-06	0.410941	58.6738	73	8	248	7	18	117034748	-533.963	0	0.989584	0.977878	0.000431354	8186
chr11_117094521-117099380	chr11:117089597:G:A	chr11	117089597	G	A	0.388158	0.070401	0.989598	-16.4559	81.5793	0.437527	0.000364	0.463262	92.7479	112	20	297	6	4	117089597	-1060.9	0	0.986452	0.977669	1.68366e-19	7353
chr11_117094521-117099380	chr11:117071416:G:A	chr11	117071416	G	A	0.243421	0.098265	0.99659	-11.0337	51.4981	0.553334	0.000404	0.437472	86.5342	7	20	297	7	4	117089597	-1060.9	0	0.986284	0.987832	7.16667e-13	25534
chr11_117094521-117099380	chr11:117099916:A:T	chr11	117099916	A	T	0.052632	0.234568	0.957402	-3.10162	13.5756	0.433415	0.000403	0.446051	62.3894	168	20	297	13	4	117089597	-1060.9	0	0.986444	0.87749	0.000229151	2966
chr11_117108981-117109200	chr11:117109195:G:A	chr11	117109195	G	A	0.302632	2.72917	0.999937	-2.19116	15.9298	0.601217	4e-05	0.659605	39.613	128	1	279	4	3	117109195	-251.961	0	0.994685	0.994685	6.5735e-05	105
chr11_117171371-117172260	chr11:117172100:T:A	chr11	117172100	T	A	0.697368	1.13548	0.994013	-4.7482	24.3938	0.422476	6e-06	0.458028	59.6488	119	9	234	4	7	117172100	-622.781	0	0.993903	0.992668	7.85198e-07	284
chr11_117206871-117207110	chr11:117202247:T:C	chr11	117202247	T	C	0.381579	1.00837	0.996952	-4.42751	23.9932	0.327505	0.01	0.5	18.1682	104	0	222	5	5	117202247	-263.434	0		0.990782	9.6678e-07	4743
chr11_117208511-117208550	chr11:117211047:C:G	chr11	117211047	C	G	0.394737	1.86193	0.997318	-2.055	12.9359	0.325007	0.01	0.5	8.97179	111	0	217	4	5	117201809	-223.037	0		0.990425	0.000322336	2517
chr11_117220591-117222180	chr11:117210784:A:C	chr11	117210784	A	C	0.25	1.1462	0.996844	-40.3848	189.644	0.216031	9.4e-05	0.472731	15.9446	45	9	200	14	5	117210784	-724.326	0	0.982113	0.986054	3.80206e-43	10602
chr11_117220591-117222180	chr11:117220511:G:A	chr11	117220511	G	A	0.296053	0.543013	0.998467	-11.8187	53.8854	0.653707	0.000295	0.358558	7.23238	96	9	200	7	5	117210784	-724.326	0	0.983037	0.990382	2.12532e-13	875
chr11_117220591-117222180	chr11:117200733:C:T	chr11	117200733	C	T	0.776316	0.281107	0.9994	-4.59937	20.5166	0.61486	0.000291	0.403825	4.84907	25	9	200	6	5	117210784	-724.326	0	0.982158	0.985989	5.91154e-06	20653
chr11_117220591-117222180	chr11:117231591:A:G	chr11	117231591	A	G	0.421053	4.43166	0.996698	-4.26686	19.0131	0.392489	0.000279	0.408808	4.91441	147	9	200	6	5	117210784	-724.326	0	0.983899	0.987498	1.29822e-05	10205
chr11_117220591-117222180	chr11:117235566:C:T	chr11	117235566	C	T	0.743421	0.364022	0.989816	-3.47222	15.2049	0.398861	0.000302	0.40113	5.25509	160	9	200	7	5	117210784	-724.326	0	0.983287	0.975571	9.64503e-05	14180
chr11_117357921-117358530	chr11:117370713:C:T	chr11	117370713	C	T	0.25	0.023392	0.967302	-3.19426	18.7754	0.589049	8e-06	0.522452	35.2821	125	4	157	5	7	117370713	-383.487	0	0.996147	0.939126	1.47048e-05	12487
chr11_117357921-117358530	chr11:117376160:T:C	chr11	117376160	T	C	0.164474	0.002179	0.999901	-3.1932	14.9983	0.391902	8e-06	0.537466	26.3703	137	4	157	5	7	117370713	-383.487	0	0.996154	0.985785	0.000107605	17934
chr11_117462771-117462980	chr11:117465006:T:C	chr11	117465006	T	C	0.763158	2.06286	0.999929	-2.13041	17.0901	0.64299	1.5e-05	0.42428	24.3678	178	3	315	4	4	117465006	-286.855	0	0.988937	0.987325	3.5648e-05	2130
chr11_117529381-117530840	chr11:117529835:G:A	chr11	117529835	G	A	0.210526	0.891944	0.9989	-2.06079	16.4874	0.440437	0.000132	0.461356	61.9421	123	9	275	5	4	117529835	-502.295	0	0.893513	0.993136	4.89742e-05	275
chr11_117534811-117536720	chr11:117536024:C:G	chr11	117536024	C	G	0.203947	0.673083	0.994217	-8.9832	48.2212	0.554658	0.000783	0.517074	95.9111	115	9	273	5	4	117536024	-971.545	0	0.989648	0.993226	3.80751e-12	258
chr11_117534811-117536720	chr11:117560256:C:G	chr11	117560256	C	G	0.796053	0.673083	0.997164	-4.64442	21.9897	0.541651	0.000734	0.539607	78.5518	265	9	273	6	4	117536024	-971.545	0	0.989579	0.9864	2.74114e-06	24490
chr11_117534811-117536720	chr11:117553868:A:G	chr11	117553868	A	G	0.013158	0.013511	0.997849	-2.707	12.6131	0.417641	0.000753	0.537725	60.646	228	9	273	6	4	117536024	-971.545	0	0.989874	0.856527	0.000383047	18102
chr11_117534811-117536720	chr11:117550710:A:G	chr11	117550710	A	G	0.585526	3.47529	0.998607	-2.66014	12.3353	0.525079	0.000751	0.539596	67.7567	206	9	273	4	4	117536024	-971.545	0	0.989747	0.993199	0.000444465	14944
chr11_117582311-117584780	chr11:117590861:T:C	chr11	117590861	T	C	0.388158	0.047379	0.999947	-4.41223	27.6842	0.463154	0.000679	0.520267	71.3205	191	13	271	4	6	117590861	-943.581	0	0.994701	0.991623	1.42825e-07	7315
chr11_117582311-117584780	chr11:117564433:G:A	chr11	117564433	G	A	0.302632	0.272554	0.999198	-2.2448	12.6379	0.52778	0.000686	0.519056	70.768	40	13	271	4	6	117590861	-943.581	0	0.994649	0.990028	0.00037801	19113
chr11_117599581-117602130	chr11:117604552:G:C	chr11	117604552	G	C	0.013158	0.013511	0.996334	-5.26912	28.6088	0.396979	0.000362	0.475672	152.915	150	10	243	8	5	117613123	-784.713	0	0.993451	0.907708	8.85798e-08	3696
chr11_117599581-117602130	chr11:117611161:C:T	chr11	117611161	C	T	0.019737	0.030809	0.996866	-2.81736	16.0203	0.440877	0.000375	0.468311	152.127	178	10	243	7	5	117613123	-784.713	0	0.993448	0.911857	6.26666e-05	10305
chr11_117610681-117611610	chr11:117611161:C:T	chr11	117611161	C	T	0.019737	0.030809	0.996866	-3.91978	25.1603	0.25642	4e-06	0.363095	36.5776	118	3	228	11	4	117611161	-433.375	0	0.962866	0.949165	5.27576e-07	15
chr11_117618911-117619350	chr11:117619226:C:G	chr11	117619226	C	G	0.822368	0.097687	0.989465	-1.14858	12.837	0.588115	0.000606	0.496158	43.2373	100	3	209	4	4	117619226	-347.887	0	0.996663	0.988899	0.000339837	96
chr11_117661181-117662120	chr11:117661447:T:C	chr11	117661447	T	C	0.118421	0.005225	0.961292	-1.60912	15.0586	0.433564	0.000248	0.489013	62.005	120	8	236	5	5	117661447	-539.536	0	0.978056	0.897076	0.000104225	203
chr11_117719691-117721210	chr11:117722762:G:C	chr11	117722762	G	C	0.013158	0.013511	0.998856	-3.97767	19.8396	0.408476	0.000361	0.502999	112.681	158	10	275	5	3	117705668	-588.384	0	0.996239	0.885301	8.42212e-06	2312
chr11_117814431-117818490	chr11:117815109:G:A	chr11	117815109	G	A	0.039474	0.128354	0.998235	-5.38087	32.282	0.415612	0.000303	0.511907	121.142	157	25	312	9	9	117815109	-1102.07	0	0.966249	0.973125	1.33345e-08	1351
chr11_117823321-117823800	chr11:117823374:A:G	chr11	117823374	A	G	0.381579	0.884009	0.999862	-9.6566	51.3131	0.349844	0.001958	0.357623	24.8388	164	3	280	5	4	117823374	-419.638	0	0.994036	0.992408	7.8749e-13	186
chr11_117823321-117823800	chr11:117826029:G:A	chr11	117826029	G	A	0.177632	0.097687	0.999773	-3.72165	22.5628	0.35687	0.002004	0.305687	15.7209	181	3	280	5	4	117823374	-419.638	0	0.993281	0.985739	2.03383e-06	2469
chr11_117823321-117823800	chr11:117823684:G:A	chr11	117823684	G	A	0.105263	1.0519	0.995725	-3.31672	19.797	0.62265	0.002041	0.294386	19.3087	166	3	280	5	4	117823374	-419.638	0	0.993641	0.983922	8.61171e-06	124
chr11_117823321-117823800	chr11:117833515:G:T	chr11	117833515	G	T	0.105263	0.036981	0.922571	-2.79901	16.2487	0.360741	0.001979	0.319044	13.068	227	3	280	6	4	117823374	-419.638	0	0.993104	0.859949	5.55485e-05	9955
chr11_117861001-117862000	chr11:117859115:G:A	chr11	117859115	G	A	0.296053	3.37717	0.979817	-7.52788	41.3666	0.571648	0.000977	0.501314	53.001	109	5	235	6	5	117859115	-685.215	0	0.989494	0.966931	1.26196e-10	2385
chr11_117861001-117862000	chr11:117861275:A:T	chr11	117861275	A	T	0.052632	0.234568	0.981285	-2.71156	15.5802	0.582285	0.000986	0.507935	48.8951	132	5	235	4	5	117859115	-685.215	0	0.989496	0.979111	7.90798e-05	225
chr11_117861001-117862000	chr11:117869201:A:T	chr11	117869201	A	T	0.328947	1.33526	0.986242	-2.71156	14.2534	0.451113	0.000932	0.539159	37.305	165	5	235	4	5	117859115	-685.215	0	0.989499	0.967192	0.000159772	7701
chr11_117866341-117867450	chr11:117866725:T:C	chr11	117866725	T	C	0.157895	0.90918	0.999896	-9.69711	49.7157	0.39665	0.000832	0.507964	55.131	129	7	226	5	6	117866725	-632.248	0	0.99451	0.993222	1.77717e-12	171
chr11_117866341-117867450	chr11:117851786:T:C	chr11	117851786	T	C	0.151316	0.053881	0.999689	-2.70788	15.8283	0.436117	0.00098	0.462614	39.4945	35	7	226	5	6	117866725	-632.248	0	0.994474	0.984577	6.93582e-05	15110
chr11_117866341-117867450	chr11:117876395:G:C	chr11	117876395	G	C	0.460526	0.266654	0.999424	-2.64467	15.3304	0.542371	0.001011	0.448012	43.9394	161	7	226	4	6	117866725	-632.248	0	0.994435	0.991393	9.02527e-05	9499
chr11_118147631-118150220	chr11:118151392:C:T	chr11	118151392	C	T	0.144737	2.17657	0.999627	-2.17568	17.942	0.435926	0.000203	0.446419	64.3496	136	9	293	16	14	118151392	-739.875	0	0.982962	0.980197	2.27745e-05	2466
chr11_118147631-118150220	chr11:118149342:A:G	chr11	118149342	A	G	0.559211	1.65736	0.998397	-1.82337	13.7844	0.454138	1.1e-05	0.474695	66.2296	131	9	293	38	14	118151392	-739.875	0	0.981671	0.96531	0.00020503	416
chr11_118194511-118195900	chr11:118195389:A:G	chr11	118195389	A	G	0.598684	1.14384	0.992237	-2.25653	14.9758	0.453498	2e-06	0.480818	65.6137	139	4	251	4	6	118195389	-605.657	0	0.993536	0.99118	0.000108897	183
chr11_118315511-118317110	chr11:118316796:T:C	chr11	118316796	T	C	0.723684	0.211987	0.990494	-2.42934	18.1051	0.564496	3e-06	0.548386	53.6363	95	8	178	5	3	118316796	-462.234	0	0.985923	0.957417	2.09043e-05	486
chr11_118678981-118679210	chr11:118681365:G:T	chr11	118681365	G	T	0.447368	0.009541	0.996579	-9.29124	43.3452	0.343097	2.6e-05	0.391641	50.286	105	2	265	4	5	118681365	-363.975	0	0.994629	0.992973	4.58864e-11	2269
chr11_118689181-118690880	chr11:118684983:A:G	chr11	118684983	A	G	0.157895	0.595812	0.997555	-38.105	178.645	0.338636	2e-06	0.430018	61.5008	92	5	280	6	8	118682403	-788.152	0	0.9944	0.988854	9.57935e-41	5047
chr11_118689181-118690880	chr11:118702038:G:A	chr11	118702038	G	A	0.447368	0.315452	0.997414	-20.6231	94.1303	0.604128	2e-06	0.372859	32.535	218	5	280	5	8	118682403	-788.152	0	0.994271	0.989094	2.95424e-22	12008
chr11_118712441-118712990	chr11:118712816:A:C	chr11	118712816	A	C	0.164474	0.776848	0.997501	-9.14541	44.9374	0.247164	9e-06	0.559241	13.7468	165	2	295	8	4	118712816	-359.021	0	0.967914	0.99024	2.03438e-11	100
chr11_118727041-118728300	chr11:118728359:TG:T	chr11	118728359	T	T	0.434211	0.02359	0.99055	-26.8856	128.091	0.670386	6e-06	0.479831	39.9425	127	5	239	9	8	118728359	-570.37	0	0.99276	0.970728	1.07238e-29	689
chr11_118727041-118728300	chr11:118720096:C:G	chr11	118720096	C	G	0.210526	0.064653	0.99718	-15.0719	68.4341	0.323522	6e-06	0.567457	12.5092	93	5	239	6	8	118728359	-570.37	0	0.992974	0.988401	1.31186e-16	7574
chr11_118727041-118728300	chr11:118735205:A:C	chr11	118735205	A	C	0.171053	0.979968	0.990792	-3.56379	14.4263	0.392757	7e-06	0.509995	10.5978	158	5	239	6	8	118728359	-570.37	0	0.989823	0.978171	0.00014575	7535
chr11_118820321-118821090	chr11:118820939:A:G	chr11	118820939	A	G	0.052632	0.234568	0.99971	-2.37167	12.9048	0.375231	8e-06	0.237581	48.1408	75	3	173	7	5	118820939	-386.803	0	0.976234	0.972114	0.000327745	233
chr11_119029351-119031560	chr11:119056008:A:C	chr11	119056008	A	C	0.736842	2.62122	0.982922	-14.539	72.9284	0.558558	0.001225	0.520486	131	214	17	215	6	7	119056008	-1150.45	0	0.94963	0.973949	1.34436e-17	25552
chr11_119029351-119031560	chr11:119047102:T:G	chr11	119047102	T	G	0.322368	0.993342	0.985462	-8.07928	39.6105	0.539618	0.001142	0.55583	116.635	194	17	215	7	7	119056008	-1150.45	0	0.949228	0.964053	3.10009e-10	16646
chr11_119029351-119031560	chr11:119052557:C:T	chr11	119052557	C	T	0.065789	0.376909	0.907762	-5.57365	27.9407	0.437384	0.001212	0.532817	105.559	204	17	215	9	7	119056008	-1150.45	0	0.949449	0.81149	1.2509e-07	22101
chr11_119067001-119068530	chr11:119071424:G:A	chr11	119071424	G	A	0.019737	0.030809	0.952199	-1.38816	13.4947	0.438937	0.000122	0.505844	165.112	97	10	171	9	4	119071424	-1086.84	0	0.992346	0.921865	0.000239244	3658
chr11_119421431-119423720	chr11:119442040:G:C	chr11	119442040	G	C	0.309211	0.155185	0.997708	-9.26997	47.935	0.447742	0.000516	0.50211	94.4741	205	8	238	6	5	119442040	-851.463	0	0.994097	0.990226	4.40578e-12	19464
chr11_119432321-119433660	chr11:119432776:A:G	chr11	119432776	A	G	0.322368	0.002867	0.996576	-16.9967	84.4055	0.360821	0.000544	0.464004	57.9794	104	8	250	7	10	119432776	-724.606	0	0.990452	0.995449	4.03025e-20	214
chr11_119432321-119433660	chr11:119408271:T:C	chr11	119408271	T	C	0.059211	0.301042	0.981591	-4.29625	18.7681	0.385122	0.000788	0.347402	22.1379	3	8	250	6	10	119432776	-724.606	0	0.991286	0.959092	1.47617e-05	24719
chr11_119533381-119534570	chr11:119534275:G:A	chr11	119534275	G	A	0.019737	0.030809	0.999235	-1.77884	14.3486	0.348802	2e-06	0.425275	95.3492	132	4	299	8	5	119534275	-373.866	0	0.837908	0.949309	0.000151893	299
chr11_119567751-119568920	chr11:119593192:G:A	chr11	119593192	G	A	0.296053	2.14545	0.995529	-3.29698	21.5387	0.546745	0.000136	0.459097	97.9422	287	7	291	5	11	119593192	-608.546	0	0.988488	0.988975	3.46752e-06	24856
chr11_119583751-119585980	chr11:119598475:TG:T	chr11	119598475	T	T	0.302632	2.58923	0.995857	-3.39507	19.8458	0.547096	0.00071	0.509871	87.7652	211	11	284	5	8	119598499	-896.196	0	0.987241	0.988711	8.39454e-06	13609
chr11_119588841-119589510	chr11:119574854:C:T	chr11	119574854	C	T	0.677632	0.993342	0.986966	-2.87349	19.5857	0.411125	8e-06	0.527636	50.7289	66	3	266	5	4	119574854	-299.804	0	0.99596	0.972558	9.61855e-06	14322
chr11_119589681-119592760	chr11:119592142:A:G	chr11	119592142	A	G	0.296053	2.14545	0.995079	-23.6306	112.295	0.659162	0.001031	0.508242	32.0855	139	15	272	6	17	119592142	-806.667	0	0.974456	0.994002	3.07869e-26	922
chr11_119589681-119592760	chr11:119603345:C:T	chr11	119603345	C	T	0.019737	0.030809	0.998899	-17.0567	77.7094	0.202185	0.000659	0.659285	13.9485	199	15	272	13	17	119592142	-806.667	0	0.973486	0.829796	1.1937e-18	12125
chr11_119589681-119592760	chr11:119603331:C:T	chr11	119603331	C	T	0.125	0.726101	0.998975	-11.231	50.0612	0.329845	0.000783	0.637452	12.3874	198	15	272	8	17	119592142	-806.667	0	0.974493	0.981211	1.49028e-12	12111
chr11_119589681-119592760	chr11:119569676:G:T	chr11	119569676	G	T	0.059211	0.301042	0.996605	-3.75596	14.8765	0.620701	0.000989	0.589548	15.6257	26	15	272	17	17	119592142	-806.667	0	0.975889	0.941067	0.000114787	21544
chr11_119670981-119672790	chr11:119671290:C:T	chr11	119671290	C	T	0.243421	0.098265	0.994256	-1.25637	13.3374	0.542148	0.000175	0.525244	91.3809	124	8	213	6	4	119671290	-528.777	0	0.990803	0.994058	0.000260168	596
chr11_119741171-119743170	chr11:119764952:C:T	chr11	119764952	C	T	0.006579	0.003333	0.99178	-1.43284	12.8264	0.311394	0.000674	0.555391	91.4566	205	8	216	11	5	119764952	-807.496	0	0.961665	0.825242	0.000341771	22782
chr11_119934841-119936040	chr11:119935517:G:T	chr11	119935517	G	T	0.256579	0.364022	0.999932	-22.9529	111.929	0.374204	0.000203	0.574403	33.0026	149	11	301	4	5	119935517	-832.388	0	0.990473	0.994381	3.70278e-26	77
chr11_119934841-119936040	chr11:119935436:G:A	chr11	119935436	G	A	0.125	0.038668	0.999395	-19.6108	95.31	0.625267	0.000287	0.476347	42.615	146	11	301	5	5	119935517	-832.388	0	0.990029	0.990703	1.6279e-22	4
chr11_119934841-119936040	chr11:119927584:A:T	chr11	119927584	A	T	0.203947	0.012969	0.99867	-12.4884	58.0238	0.395842	0.000233	0.553251	24.9108	93	11	301	10	5	119935517	-832.388	0	0.990435	0.980496	2.5896e-14	7856
chr11_119934841-119936040	chr11:119951141:G:A	chr11	119951141	G	A	0.631579	0.689342	0.999945	-9.06151	41.8031	0.429036	0.00028	0.516118	23.551	240	11	301	6	5	119935517	-832.388	0	0.990321	0.99104	1.00942e-10	15701
chr11_119934841-119936040	chr11:119948080:A:T	chr11	119948080	A	T	0.513158	0.854405	0.995371	-7.8307	36.0725	0.568654	0.000285	0.511257	22.1932	218	11	301	5	5	119935517	-832.388	0	0.990318	0.988342	1.90114e-09	12640
chr11_119934841-119936040	chr11:119915526:A:G	chr11	119915526	A	G	0.447368	0.315452	0.985756	-6.35316	29.1701	0.429837	0.000273	0.527418	21.1199	30	11	301	14	5	119935517	-832.388	0	0.990364	0.946835	6.62959e-08	19914
chr11_119934841-119936040	chr11:119919283:C:A	chr11	119919283	C	A	0.026316	0.055515	0.999425	-4.89258	22.4385	0.622712	0.000294	0.508334	26.9708	46	11	301	8	5	119935517	-832.388	0	0.990199	0.877048	2.16982e-06	16157
chr11_119934841-119936040	chr11:119943841:G:A	chr11	119943841	G	A	0.052632	0.234568	0.99971	-4.12588	18.4665	0.404832	0.000271	0.534372	17.4845	193	11	301	6	5	119935517	-832.388	0	0.990287	0.951345	1.72918e-05	8401
chr11_119934841-119936040	chr11:119930691:T:C	chr11	119930691	T	C	0.032895	0.087926	0.954318	-4.12588	18.0972	0.599103	0.000288	0.523055	23.1419	112	11	301	6	5	119935517	-832.388	0	0.990365	0.900881	2.09911e-05	4749
chr11_119934841-119936040	chr11:119952170:A:G	chr11	119952170	A	G	0.480263	0.494105	0.999951	-3.28958	14.227	0.450226	0.000314	0.496844	18.7128	247	11	301	5	5	119935517	-832.388	0	0.99014	0.989992	0.000162025	16730
chr11_119934841-119936040	chr11:119923326:C:T	chr11	119923326	C	T	0.394737	0.163461	0.99992	-3.12998	13.5168	0.546691	0.00028	0.533304	18.9056	65	11	301	5	5	119935517	-832.388	0	0.99029	0.990581	0.000236442	12114
chr11_119934841-119936040	chr11:119910805:G:A	chr11	119910805	G	A	0.059211	0.301042	0.998572	-2.94306	12.6911	0.423763	0.000278	0.532471	16.9227	3	11	301	5	5	119935517	-832.388	0	0.990281	0.958902	0.000367405	24635
chr11_119934841-119936040	chr11:119934388:G:GC	chr11	119934388	G	G	0.157895	0.595812	0.998377	-2.91223	12.3235	0.436261	0.000295	0.515486	17.2617	137	11	301	4	5	119935517	-832.388	0	0.990224	0.982344	0.000447295	1052
chr11_119975251-119976270	chr11:119977145:C:T	chr11	119977145	C	T	0.164474	2.63331	0.96663	-3.2929	20.7647	0.555569	2e-06	0.530477	74.5703	156	5	287	6	6	119977145	-594.38	0	0.992445	0.944203	5.19322e-06	1385
chr11_119975251-119976270	chr11:119973561:C:A	chr11	119973561	C	A	0.572368	1.84459	0.991909	-3.2929	19.4571	0.545116	2e-06	0.565191	66.9094	138	5	287	4	6	119977145	-594.38	0	0.99246	0.981502	1.02886e-05	2199
chr11_120001091-120002220	chr11:120006230:T:C	chr11	120006230	T	C	0.519737	0.494105	0.995122	-4.59268	25.4257	0.428553	2e-06	0.426067	61.5622	172	7	307	4	4	120006230	-415.976	0	0.976694	0.989864	4.59748e-07	4574
chr11_120001091-120002220	chr11:119987384:A:G	chr11	119987384	A	G	0.513158	1.91404	0.995274	-3.41504	18.0699	0.436455	2e-06	0.402385	55.5902	45	7	307	4	4	120006230	-415.976	0	0.977439	0.989044	2.12945e-05	14272
chr11_120013221-120013730	chr11:120030298:A:G	chr11	120030298	A	G	0.078947	0.558367	0.998097	-1.08614	12.4426	0.395567	0.001031	0.494459	58.7959	271	4	320	6	7	120030298	-493.04	0	0.988816	0.972379	0.000419661	16822
chr11_120044961-120045080	chr11:120045073:A:G	chr11	120045073	A	G	0.184211	1.17658	0.99688	-2.98422	14.5024	0.328819	7.6e-05	0.289994	25.3562	120	1	251	4	3	120045073	-229.601	0	0.991222	0.991222	0.000139978	53
chr11_120058001-120058270	chr11:120058174:C:A	chr11	120058174	C	A	0.289474	0.582435	0.994255	-12.7709	65.3702	0.243181	9e-06	0.470612	24.7895	122	4	273	4	5	120058174	-332.376	0	0.984082	0.991004	6.2071e-16	38
chr11_120168611-120170270	chr11:120182942:C:T	chr11	120182942	C	T	0.565789	1.18248	0.986514	-10.811	56.4642	0.547081	0.000281	0.491332	136.34	193	16	270	6	9	120182942	-925.967	0	0.982062	0.97064	5.72299e-14	13502
chr11_120168611-120170270	chr11:120166104:G:A	chr11	120166104	G	A	0.144737	0.301042	0.997892	-5.24004	27.1141	0.448263	0.000282	0.493455	116.526	82	16	270	6	9	120182942	-925.967	0	0.982065	0.983486	1.91796e-07	3336
chr11_120168611-120170270	chr11:120169987:C:T	chr11	120169987	C	T	0.105263	1.0519	0.997151	-5.17607	26.1012	0.442054	0.000292	0.484799	113.826	122	16	270	5	9	120182942	-925.967	0	0.982045	0.98757	3.23984e-07	547
chr11_120168611-120170270	chr11:120169089:G:A	chr11	120169089	G	A	0.046053	0.177122	0.982161	-5.06987	24.414	0.558972	0.000306	0.476305	124.646	112	16	270	4	9	120182942	-925.967	0	0.982049	0.825103	7.77023e-07	351
chr11_120168611-120170270	chr11:120169385:T:C	chr11	120169385	T	C	0.019737	0.030809	0.997886	-3.42359	13.9941	0.431341	0.000281	0.496891	105.489	115	16	270	5	9	120182942	-925.967	0	0.982074	0.949751	0.000183381	55
chr11_120180111-120181510	chr11:120180655:C:A	chr11	120180655	C	A	0.947368	0.234568	0.964997	-4.28299	22.8227	0.407828	0.000281	0.451116	87.9365	148	8	303	5	7	120180655	-491.53	0	0.996288	0.964078	1.77651e-06	155
chr11_120217681-120218700	chr11:120218107:C:T	chr11	120218107	C	T	0.263158	1.05566	0.989343	-33.8926	161.607	0.740479	2e-06	0.529324	22.7138	143	6	254	7	5	120218107	-601.231	0	0.981273	0.990496	5.04165e-37	83
chr11_120217681-120218700	chr11:120205408:C:T	chr11	120205408	C	T	0.703947	0.132438	0.999938	-8.20892	40.0833	0.678316	2e-06	0.670359	5.23246	74	6	254	9	5	120218107	-601.231	0	0.98108	0.989886	2.4336e-10	12782
chr11_120217681-120218700	chr11:120219639:A:G	chr11	120219639	A	G	0.118421	1.37135	0.999868	-5.03449	25.229	0.334827	2e-06	0.677858	4.51648	154	6	254	6	5	120218107	-601.231	0	0.970488	0.978025	5.091e-07	1449
chr11_120217681-120218700	chr11:120207320:T:G	chr11	120207320	T	G	0.5	0.842105	0.993986	-3.55248	15.713	0.399316	2e-06	0.66722	5.69651	78	6	254	6	5	120218107	-601.231	0	0.964399	0.988971	7.37154e-05	10870
chr11_120217681-120218700	chr11:120233223:A:C	chr11	120233223	A	C	0.019737	0.030809	0.994871	-3.28958	14.537	0.720974	2e-06	0.682189	9.82997	221	6	254	9	5	120218107	-601.231	0	0.967509	0.872242	0.000137435	15033
chr11_120217681-120218700	chr11:120218406:C:T	chr11	120218406	C	T	0.019737	0.030809	0.987865	-2.81727	12.4421	0.220676	2e-06	0.673323	3.08525	146	6	254	6	5	120218107	-601.231	0	0.982819	0.929635	0.000419755	216
chr11_120224821-120225860	chr11:120225534:C:A	chr11	120225534	C	A	0.032895	10.9508	0.99031	-1.98306	15.4949	0.333181	0.000627	0.436189	18.7854	159	5	246	8	5	120225534	-476.536	0	0.98488	0.971491	8.2729e-05	194
chr11_120302831-120303430	chr11:120278475:G:A	chr11	120278475	G	A	0.171053	0.032745	0.999904	-6.75289	37.7794	0.245483	1.5e-05	0.560896	16.5772	5	1	223	8	4	120278475	-362.758	0	0.9393	0.985607	7.9215e-10	24655
chr11_120302831-120303430	chr11:120302645:G:A	chr11	120302645	G	A	0.361842	0.938975	0.99989	-5.79101	32.1176	0.330009	1.6e-05	0.538861	14.8816	124	1	223	6	4	120278475	-362.758	0	0.943543	0.990446	1.45117e-08	485
chr11_120302831-120303430	chr11:120300456:G:A	chr11	120300456	G	A	0.328947	0.852042	0.997948	-2.44854	14.927	0.594008	1.8e-05	0.528094	14.2071	115	1	223	5	4	120278475	-362.758	0	0.940709	0.992013	0.000111752	2674
chr11_120306391-120307080	chr11:120299303:T:C	chr11	120299303	T	C	0.118421	4.51662	0.988064	-2.74548	17.9542	0.582331	5e-06	0.57507	59.8929	89	3	212	5	3	120299303	-346.108	0	0.981034	0.982482	2.26282e-05	7433
chr11_120399221-120399570	chr11:120399461:A:G	chr11	120399461	A	G	0.203947	0.673083	0.996632	-8.74304	44.0638	0.667629	1.5e-05	0.55212	34.2076	62	3	135	6	5	120399461	-403.094	0	0.993686	0.992491	3.17847e-11	65
chr11_120562661-120566330	chr11:120573470:C:T	chr11	120573470	C	T	0.190789	0.030111	0.999913	-11.9734	60.8316	0.42261	0.000799	0.41955	86.0332	145	6	201	5	8	120573470	-785.745	0	0.982082	0.988369	6.21715e-15	8974
chr11_120562661-120566330	chr11:120585824:G:A	chr11	120585824	G	A	0.348684	0.147304	0.999944	-5.76644	26.9906	0.450744	0.000848	0.414533	68.6664	185	6	201	5	8	120573470	-785.745	0	0.982042	0.991596	2.04446e-07	21328
chr11_120562661-120566330	chr11:120542158:T:G	chr11	120542158	T	G	0.427632	0.791225	0.999923	-3.3758	15.3792	0.535021	0.000914	0.395607	65.0371	9	6	201	5	8	120573470	-785.745	0	0.981888	0.991027	8.7953e-05	22338
chr11_120562661-120566330	chr11:120559515:A:G	chr11	120559515	A	G	0.039474	7.11336	0.999095	-2.99783	13.0394	0.404302	0.000932	0.386092	58.2118	99	6	201	15	8	120573470	-785.745	0	0.981788	0.850596	0.000305005	4981
chr11_120622321-120623030	chr11:120622651:A:G	chr11	120622651	A	G	0.743421	4e-06	0.992191	-5.99323	34.7215	0.391984	9e-06	0.436107	47.2371	133	3	267	4	9	120622651	-502.76	0	0.988439	0.958613	3.80412e-09	25
chr11_120681421-120682380	chr11:120681884:G:A	chr11	120681884	G	A	0.013158	0.013511	0.998856	-2.3489	14.5552	0.261274	2e-06	0.604963	51.573	198	5	389	8	4	120681884	-383.38	0	0.977503	0.924153	0.000136115	16
chr11_120778691-120778990	chr11:120781499:T:C	chr11	120781499	T	C	0.473684	1.83901	0.974505	-2.46452	15.4773	0.406624	0.000841	0.487428	22.8138	96	2	184	8	2	120781499	-297.316	0	0.918063	0.95728	8.35003e-05	2659
chr11_120832121-120833620	chr11:120851748:C:A	chr11	120851748	C	A	0.309211	0.155185	0.991004	-1.82808	13.4506	0.478226	0.000191	0.489358	166.581	209	14	230	4	4	120851748	-1030.88	0	0.960408	0.983457	0.000244929	18878
chr11_120835721-120836390	chr11:120836935:C:T	chr11	120836935	C	T	0.335526	0.08181	0.983197	-3.31539	20.6033	0.571003	0.000461	0.529644	65.1253	136	4	224	5	7	120836935	-518.941	0	0.984435	0.965298	5.65001e-06	879
chr11_120952481-120953800	chr11:120953385:C:T	chr11	120953385	C	T	0.131579	0.100496	0.983779	-2.46459	18.0452	0.543431	0.000385	0.523484	105.783	101	11	194	5	4	120953385	-846.527	0	0.988261	0.925401	2.15727e-05	245
chr11_120985611-120986640	chr11:120986289:CGGGCGGGGCGGGAG:C	chr11	120986289	C	C	0.105263	1.0519	0.992314	-1.23169	13.0845	0.438592	0.000859	0.520002	122.908	98	2	197	11	4	120986289	-420.461	0	0.96823	0.979261	0.000297744	163
chr11_121121351-121122090	chr11:121106562:T:A	chr11	121106562	T	A	0.092105	0.237491	0.885391	-2.01303	15.4574	0.368762	4e-06	0.490131	31.7425	37	5	230	8	5	121121562	-398.374	0	0.981056	0.814352	8.43854e-05	15158
chr11_121237841-121238340	chr11:121237970:T:C	chr11	121237970	T	C	0.546053	0.024583	0.988206	-2.87967	18.932	0.582868	0.000677	0.528277	35.0722	116	4	267	5	7	121237970	-462.798	0	0.989717	0.981519	1.35464e-05	120
chr11_121270161-121270870	chr11:121270636:G:A	chr11	121270636	G	A	0.019737	0.030809	0.99856	-12.0185	54.3532	0.162252	2e-06	0.470546	36.6067	212	7	353	9	10	121270636	-458.262	0	0.985695	0.939738	1.67506e-13	120
chr11_121270161-121270870	chr11:121254555:T:G	chr11	121254555	T	G	0.598684	2.39301	0.986865	-3.50434	15.2533	0.569723	3e-06	0.391563	38.5911	64	7	353	7	10	121270636	-458.262	0	0.982249	0.9683	9.40146e-05	15961
chr11_121366481-121368220	chr11:121390800:T:G	chr11	121390800	T	G	0.138158	0.280069	0.998678	-1.80943	13.7995	0.44918	0.000641	0.536665	60.1854	280	13	295	5	6	121390800	-700.37	0	0.994387	0.984466	0.00020339	23450
chr11_121366481-121368220	chr11:121355313:T:C	chr11	121355313	T	C	0.052632	0.234568	0.99971	-1.80943	13.6804	0.436747	0.000628	0.550265	58.9779	63	13	295	6	6	121390800	-700.37	0	0.994369	0.959716	0.000216706	12037
chr11_121496701-121498180	chr11:121497454:A:G	chr11	121497454	A	G	0.605263	0.163461	0.999948	-7.0255	38.4045	0.555903	0.000304	0.529918	45.2184	93	4	164	4	8	121497454	-682.098	0	0.995656	0.995616	5.7499e-10	14
chr11_121496701-121498180	chr11:121495216:G:A	chr11	121495216	G	A	0.013158	0.013511	0.998856	-3.09037	13.5867	0.347234	0.000312	0.545689	30.9156	86	4	164	8	8	121497454	-682.098	0	0.995627	0.823131	0.000227793	2224
chr11_121571331-121573510	chr11:121561938:T:G	chr11	121561938	T	G	0.276316	8.88881	0.999801	-10.1042	51.2968	0.553142	0.000108	0.485279	121.988	49	7	181	5	5	121561938	-705.084	0	0.98192	0.993181	7.9405e-13	10482
chr11_121571331-121573510	chr11:121574565:C:T	chr11	121574565	C	T	0.348684	3.60648	0.999942	-6.5429	30.0944	0.457321	0.000107	0.495211	94.9483	99	7	181	4	5	121561938	-705.084	0	0.981921	0.993038	4.11526e-08	2145
chr11_121571331-121573510	chr11:121551410:T:C	chr11	121551410	T	C	0.105263	0.036981	0.912395	-3.07703	13.8851	0.449923	0.000105	0.503157	84.5149	17	7	181	7	5	121561938	-705.084	0	0.981895	0.849419	0.000194329	21010
chr11_121577371-121579060	chr11:121577629:G:A	chr11	121577629	G	A	0.210526	3.29861	0.99976	-3.31555	22.007	0.563456	0.000357	0.5795	39.0865	94	7	178	10	15	121577629	-589.651	0	0.976078	0.992409	2.71663e-06	587
chr11_121610511-121611730	chr11:121612692:C:T	chr11	121612692	C	T	0.401316	0.131612	0.993352	-4.67958	27.3724	0.421402	6e-06	0.694046	52.7423	70	2	157	5	3	121612692	-426.709	0	0.991746	0.987443	1.6781e-07	1572
chr11_121670081-121673100	chr11:121647197:T:C	chr11	121647197	T	C	0.447368	2.21889	0.999378	-4.31164	26.55	0.452884	0.000358	0.452028	71.9186	9	7	190	5	5	121647197	-716.706	0	0.990029	0.99036	2.56809e-07	24393
chr11_121670081-121673100	chr11:121671738:G:C	chr11	121671738	G	C	0.513158	3.6e-05	0.978066	-2.2404	14.3561	0.462193	0.000351	0.465188	66.696	99	7	190	4	5	121647197	-716.706	0	0.990016	0.978171	0.000151292	148
chr11_121670081-121673100	chr11:121674998:T:G	chr11	121674998	T	G	0.032895	10.9508	0.998508	-1.99425	12.5982	0.569976	0.000374	0.432195	75.9124	113	7	190	6	5	121647197	-716.706	0	0.99	0.956849	0.000386109	3408
chr11_121711871-121712540	chr11:121712069:G:T	chr11	121712069	G	T	0.875	0.038668	0.961392	-2.42655	16.4648	0.605174	6e-06	0.502945	65.4479	98	3	201	5	7	121712069	-354.931	0	0.992167	0.959218	4.95609e-05	137
chr11_121711871-121712540	chr11:121737328:C:T	chr11	121737328	C	T	0.019737	0.030809	0.994862	-1.77393	12.5639	0.310864	6e-06	0.549613	55.0052	200	3	201	10	7	121712069	-354.931	0	0.991995	0.919594	0.000393274	25122
chr11_121757571-121758010	chr11:121762032:C:T	chr11	121762032	C	T	0.690789	0.020474	0.986092	-3.22411	16.4415	0.417229	9e-06	0.32614	34.6025	82	3	204	4	4	121762032	-428.261	0	0.97668	0.972317	5.01741e-05	4242
chr11_121762381-121763580	chr11:121762730:C:T	chr11	121762730	C	T	0.026316	0.055515	0.996116	-9.15251	43.8666	0.327472	0.000309	0.514434	74.2949	71	13	219	8	4	121762730	-683.887	0	0.991716	0.959158	3.51542e-11	250
chr11_121800241-121801450	chr11:121800782:A:C	chr11	121800782	A	C	0.085526	0.664769	0.900426	-19.9346	97.388	0.257021	0.001299	0.466904	39.23	111	6	204	6	4	121800782	-588.888	0	0.955723	0.820024	5.69912e-23	64
chr11_121800241-121801450	chr11:121813469:G:T	chr11	121813469	G	T	0.223684	0.281107	0.996537	-3.3876	18.3824	0.421494	0.002097	0.376321	24.6188	156	6	204	6	4	121800782	-588.888	0	0.955267	0.986267	1.80721e-05	12623
chr11_121800241-121801450	chr11:121797771:T:G	chr11	121797771	T	G	0.361842	0.271723	0.999604	-3.00453	16.1599	0.443398	0.002142	0.367068	27.5393	103	6	204	5	4	121800782	-588.888	0	0.955028	0.991753	5.82129e-05	3075
chr11_121800241-121801450	chr11:121814245:A:G	chr11	121814245	A	G	0.013158	0.013511	0.991775	-2.76401	14.8217	0.300263	0.002112	0.369013	21.3169	161	6	204	7	4	121800782	-588.888	0	0.955206	0.826664	0.000118165	13399
chr11_122069541-122072520	chr11:122067819:T:G	chr11	122067819	T	G	0.440789	0.329525	0.990619	-10.2218	51.2792	0.555291	0.000121	0.507682	104.657	105	12	192	5	6	122067819	-685.556	0	0.993676	0.983202	8.012e-13	3211
chr11_122069541-122072520	chr11:122087841:G:A	chr11	122087841	G	A	0.289474	0.582435	0.997089	-3.40358	16.9477	0.536729	0.000124	0.502863	93.6131	170	12	192	4	6	122067819	-685.556	0	0.993619	0.989466	3.84248e-05	16811
chr11_122069541-122072520	chr11:122046133:C:T	chr11	122046133	C	T	0.618421	2.03438	0.982825	-2.86413	13.7708	0.469736	0.000122	0.507225	89.7183	9	12	192	5	6	122067819	-685.556	0	0.993724	0.970699	0.000206523	24897
chr11_122131631-122132380	chr11:122128479:G:A	chr11	122128479	G	A	0.348684	0.147304	0.99904	-20.7483	97.8021	0.765452	7e-06	0.660303	11.877	77	4	190	7	9	122128479	-505.77	0	0.989726	0.99282	4.62349e-23	3527
chr11_122131631-122132380	chr11:122152041:G:A	chr11	122152041	G	A	0.118421	1.05365	0.993316	-4.56498	20.7773	0.290531	4e-06	0.826115	3.54921	172	4	190	6	9	122128479	-505.77	0	0.991412	0.983116	5.15906e-06	20035
chr11_122153901-122154460	chr11:122174238:A:G	chr11	122174238	A	G	0.585526	0.000699	0.994281	-1.36183	13.0117	0.587661	0.01	0.5	42.1641	175	0	214	4	3	122174238	-254.273	0		0.989041	0.000309548	20058
chr11_122229261-122230220	chr11:122229616:T:C	chr11	122229616	T	C	0.164474	2.63331	0.97988	-3.85143	24.3249	0.575628	3e-06	0.562367	66.082	83	3	173	5	5	122229616	-380.767	0	0.977813	0.981679	8.13806e-07	124
chr11_122253141-122254640	chr11:122253532:C:T	chr11	122253532	C	T	0.013158	0.013511	0.998856	-2.45362	15.5573	0.391245	0.000189	0.499278	107.722	85	7	158	7	6	122253532	-731.689	0	0.980627	0.927287	8.00406e-05	358
chr11_122523751-122525100	chr11:122538602:G:A	chr11	122538602	G	A	0.25	1.1462	0.992854	-11.9659	56.8729	0.392594	0.000336	0.501377	39.9495	166	8	254	5	7	122538602	-614.346	0	0.994977	0.983247	4.64908e-14	14176
chr11_122523751-122525100	chr11:122550026:T:C	chr11	122550026	T	C	0.361842	1.03638	0.996556	-5.21353	24.5545	0.560397	0.000352	0.491297	42.3503	253	8	254	5	7	122538602	-614.346	0	0.994957	0.992134	7.22369e-07	25600
chr11_122523751-122525100	chr11:122509867:G:A	chr11	122509867	G	A	0.493421	1.31971	0.967361	-3.52672	16.9374	0.445523	0.000342	0.502664	41.8688	28	8	254	5	7	122538602	-614.346	0	0.994928	0.92564	3.86331e-05	14559
chr11_122523751-122525100	chr11:122531653:G:C	chr11	122531653	G	C	0.348684	1.28022	0.994863	-2.64583	12.5312	0.545109	0.000368	0.48462	41.1878	125	8	254	5	7	122538602	-614.346	0	0.994821	0.988131	0.000400223	7227
chr11_122556721-122557280	chr11:122556710:CTCGAGGAGCCCT:C	chr11	122556710	C	C	0.315789	1.87455	0.992412	-9.2722	49.5761	0.693488	0.008194	0.330768	18.3072	168	1	280	7	6	122556710	-376.002	0	0.833145	0.983643	1.90827e-12	290
chr11_122556721-122557280	chr11:122559974:C:A	chr11	122559974	C	A	0.197368	0.000817	0.99106	-3.33029	16.1076	0.339644	0.007993	0.35876	7.66448	179	1	280	8	6	122556710	-376.002	0	0.824392	0.982087	5.98425e-05	2974
chr11_122634681-122634810	chr11:122635600:T:G	chr11	122635600	T	G	0.375	0.412632	0.996612	-4.33402	25.3673	0.352665	4.9e-05	0.407156	35.0084	136	1	279	5	4	122638529	-288.38	0	0.971201	0.992752	4.73874e-07	854
chr11_122711031-122712890	chr11:122711981:C:T	chr11	122711981	C	T	0.013158	0.013511	0.961509	-6.624	33.4323	0.372924	0.000912	0.486162	86.891	99	11	291	6	5	122711981	-833.157	0	0.986772	0.927375	7.37883e-09	21
chr11_122711031-122712890	chr11:122711860:C:A	chr11	122711860	C	A	0.032895	0.087926	0.993778	-6.624	33.1985	0.575646	0.000917	0.485222	123.628	97	11	291	5	5	122711981	-833.157	0	0.986771	0.968393	8.3213e-09	100
chr11_122711031-122712890	chr11:122707790:CT:C	chr11	122707790	C	C	0.868421	0.471772	0.952424	-4.99792	25.2132	0.452694	0.000904	0.492333	105.603	81	11	291	6	5	122711981	-833.157	0	0.986793	0.918314	5.13289e-07	4170
chr11_122711031-122712890	chr11:122717925:G:A	chr11	122717925	G	A	0.296053	0.034777	0.98625	-3.52508	17.9595	0.469344	0.000921	0.486529	97.3434	151	11	291	5	5	122711981	-833.157	0	0.986776	0.973025	2.25657e-05	5965
chr11_122711031-122712890	chr11:122725442:G:A	chr11	122725442	G	A	0.026316	0.055515	0.970874	-2.57192	13.104	0.443247	0.000908	0.490845	89.9769	204	11	291	7	5	122711981	-833.157	0	0.986788	0.914084	0.000294671	13482
chr11_122711031-122712890	chr11:122736656:A:G	chr11	122736656	A	G	0.039474	0.128354	0.992629	-2.55502	12.8106	0.450137	0.0009	0.493947	90.1456	276	11	291	7	5	122711981	-833.157	0	0.986695	0.943339	0.000344655	24696
chr11_122726491-122727940	chr11:122727894:A:G	chr11	122727894	A	G	0.302632	0.00046	0.988872	-2.68491	19.0287	0.452668	1e-06	0.521377	71.7587	171	9	320	4	5	122727894	-565.445	0	0.98893	0.986969	1.28764e-05	678
chr11_122726491-122727940	chr11:122727727:G:C	chr11	122727727	G	C	0.026316	0.055515	0.989299	-2.10609	12.4421	0.579417	1e-06	0.529543	87.9539	169	9	320	4	5	122727894	-565.445	0	0.988779	0.961245	0.000419766	511
chr11_122803951-122804630	chr11:122804355:A:G	chr11	122804355	A	G	0.092105	0.237491	0.993601	-11.4202	58.8819	0.300011	0.000574	0.50584	37.3737	89	5	227	6	8	122804355	-522.006	0	0.993105	0.976225	1.67425e-14	65
chr11_122803951-122804630	chr11:122790977:G:C	chr11	122790977	G	C	0.256579	1.45132	0.991674	-3.95781	19.3903	0.422634	0.000595	0.506685	37.773	39	5	227	6	8	122804355	-522.006	0	0.988969	0.980344	1.06549e-05	13313
chr11_122803951-122804630	chr11:122797866:C:G	chr11	122797866	C	G	0.013158	0.013511	0.961807	-2.78555	13.9507	0.302618	0.000653	0.474285	24.5463	70	5	227	8	8	122804355	-522.006	0	0.990116	0.823021	0.00018767	6424
chr11_122809821-122810440	chr11:122815182:T:G	chr11	122815182	T	G	0.052632	0.234568	0.99971	-2.68417	16.1914	0.327613	8e-06	0.470555	36.6856	135	2	253	8	3	122815182	-382.495	0	0.989245	0.962887	5.72541e-05	5052
chr11_122812111-122815040	chr11:122809554:AAT:A	chr11	122809554	A	A	0.243421	2.43099	0.994633	-3.83115	21.2513	0.528335	0.000722	0.486692	138.837	104	8	258	4	8	122809554	-881.134	0	0.98884	0.98746	4.02847e-06	4022
chr11_122950461-122952760	chr11:122930851:A:G	chr11	122930851	A	G	0.203947	0.012969	0.995799	-2.60939	19.7534	0.546593	1e-06	0.508213	63.6281	36	6	279	5	4	122930851	-596.184	0	0.954857	0.987856	8.81054e-06	20759
chr11_122950461-122952760	chr11:122969263:G:A	chr11	122969263	G	A	0.065789	0.376909	0.998076	-2.48791	15.1958	0.56111	1e-06	0.49561	60.5317	212	6	279	5	4	122930851	-596.184	0	0.954834	0.967941	9.69172e-05	17653
chr11_123059751-123064230	chr11:123074376:C:T	chr11	123074376	C	T	0.059211	0.301042	0.991352	-1.38963	14.3873	0.470467	0.00025	0.505553	219.326	207	27	274	5	4	123074376	-1510.65	0	0.97405	0.965012	0.000148805	12386
chr11_123211301-123211580	chr11:123222682:T:C	chr11	123222682	T	C	0.539474	0.165676	0.955302	-5.03723	30.6368	0.649766	4.3e-05	0.729055	23.816	237	1	295	6	4	123222682	-324.733	0	0.987603	0.921173	3.11133e-08	11242
chr11_123211301-123211580	chr11:123204207:G:A	chr11	123204207	G	A	0.559211	1.08035	0.9995	-2.3323	13.9569	0.595156	4.4e-05	0.796062	15.5093	131	1	295	4	4	123222682	-324.733	0	0.988366	0.992823	0.00018705	7233
chr11_123260041-123262090	chr11:123260284:C:T	chr11	123260284	C	T	0.243421	2.41823	0.995116	-7.05047	35.7229	0.559367	0.000333	0.534043	83.6264	120	18	295	6	6	123260284	-758.122	0	0.967615	0.993211	2.27478e-09	782
chr11_123260041-123262090	chr11:123260043:C:T	chr11	123260043	C	T	0.065789	0.376909	0.99627	-4.19745	22.2718	0.419995	0.0003	0.565108	56.5864	116	18	295	6	6	123260284	-758.122	0	0.967698	0.974814	2.36658e-06	1023
chr11_123494321-123495390	chr11:123494732:A:G	chr11	123494732	A	G	0.092105	0.782189	0.999832	-1.07957	13.1398	0.446675	0.000331	0.514967	54.272	137	5	288	5	5	123494732	-552.53	0	0.982079	0.986823	0.000289092	124
chr11_123518791-123519910	chr11:123523928:G:C	chr11	123523928	G	C	0.243421	4.76117	0.985898	-1.79483	14.2956	0.439127	0.000853	0.512602	40.5286	171	7	297	6	6	123523928	-590.192	0	0.982608	0.963706	0.000156229	4578
chr11_123518791-123519910	chr11:123507619:T:C	chr11	123507619	T	C	0.493421	0.051959	0.993965	-1.79483	12.2895	0.542541	0.000876	0.506639	37.7274	81	7	297	6	6	123523928	-590.192	0	0.982391	0.988288	0.00045551	11731
chr11_123567211-123567990	chr11:123567719:G:C	chr11	123567719	G	C	0.013158	0.013511	0.995327	-2.54845	16.6148	0.305381	0.000229	0.49037	71.6652	128	5	282	12	4	123567719	-433.364	0	0.981577	0.92694	4.57917e-05	119
chr11_123740441-123742660	chr11:123725902:C:T	chr11	123725902	C	T	0.098684	0.911077	0.956781	-2.00588	14.3897	0.534186	0.000153	0.482109	203.84	47	11	220	5	5	123725902	-816.815	0	0.996126	0.918039	0.000148609	15648
chr11_123891311-123892850	chr11:123900571:T:TA	chr11	123900571	T	T	0.296053	0.835995	0.987922	-22.4591	106.866	0.379592	0.000334	0.553737	30.8912	171	7	285	6	5	123900571	-772.868	0	0.990854	0.965911	4.76342e-25	8491
chr11_123891311-123892850	chr11:123896615:T:A	chr11	123896615	T	A	0.296053	3.37717	0.99859	-11.9438	56.2476	0.58921	0.00043	0.51108	24.6138	155	7	285	7	5	123900571	-772.868	0	0.990697	0.989356	6.38947e-14	4535
chr11_123891311-123892850	chr11:123866343:A:G	chr11	123866343	A	G	0.118421	1.37135	0.999305	-10.5702	49.9158	0.608887	0.000442	0.504795	26.2328	0	7	285	5	5	123900571	-772.868	0	0.990789	0.973395	1.60486e-12	25737
chr11_123891311-123892850	chr11:123901869:T:C	chr11	123901869	T	C	0.052632	0.234568	0.953465	-6.10489	27.6777	0.620283	0.000463	0.512611	22.8725	180	7	285	7	5	123900571	-772.868	0	0.990808	0.9064	1.43309e-07	9789
chr11_123891311-123892850	chr11:123915243:T:C	chr11	123915243	T	C	0.789474	0.064653	0.996118	-5.80005	26.248	0.423806	0.000457	0.519922	19.3526	270	7	285	5	5	123900571	-772.868	0	0.990726	0.987266	3.00264e-07	23163
chr11_123905911-123906080	chr11:123905683:CT:C	chr11	123905683	C	C	0.355263	0.087926	0.998604	-2.0362	12.7549	0.399606	2.8e-05	0.593996	28.6074	132	1	276	4	4	123905413	-273.096	0	0.992694	0.991312	0.000355081	313
chr11_124022591-124022770	chr11:124018834:C:T	chr11	124018834	C	T	0.197368	0.000817	0.983471	-7.35414	36.9392	0.699139	0.01	0.5	21.7815	118	0	302	7	4	124018834	-281.057	0		0.969288	1.2187e-09	3846
chr11_124069211-124070230	chr11:124069042:A:G	chr11	124069042	A	G	0.25	2.83041	0.992747	-3.91491	23.6064	0.550811	0.000162	0.531776	105.698	145	4	306	5	7	124069042	-542.45	0	0.993983	0.983268	1.18192e-06	678
chr11_124069211-124070230	chr11:124069709:T:C	chr11	124069709	T	C	0.697368	0.272554	0.989628	-3.5295	21.332	0.547598	0.00017	0.5124	97.1193	148	4	306	4	7	124069042	-542.45	0	0.993979	0.989007	3.86227e-06	11
chr11_124069211-124070230	chr11:124069606:T:C	chr11	124069606	T	C	0.019737	0.030809	0.996528	-3.46196	19.5277	0.396231	0.000154	0.554267	78.9861	147	4	306	6	7	124069042	-542.45	0	0.993959	0.949751	9.91529e-06	114
chr11_124075721-124076840	chr11:124055267:C:T	chr11	124055267	C	T	0.335526	0.052203	0.999942	-3.40436	20.7657	0.543933	0.000902	0.521762	88.7898	16	6	318	5	4	124055267	-671.976	0	0.987105	0.991595	5.19048e-06	21013
chr11_124075721-124076840	chr11:124083658:T:C	chr11	124083658	T	C	0.842105	0.008247	0.981405	-3.40436	19.7757	0.55681	0.000837	0.54561	84.1217	216	6	318	5	4	124055267	-671.976	0	0.986093	0.965129	8.70842e-06	7378
chr11_124086141-124087220	chr11:124086717:A:G	chr11	124086717	A	G	0.328947	0.162741	0.995182	-19.5728	94.6135	0.40767	0.000267	0.529748	110.268	185	7	322	5	5	124086717	-661.669	0	0.996349	0.995402	2.31438e-22	37
chr11_124086141-124087220	chr11:124076588:A:G	chr11	124076588	A	G	0.631579	1.30329	0.999834	-6.49694	31.6156	0.446739	0.000301	0.486669	77.3355	126	7	322	5	5	124086717	-661.669	0	0.995567	0.989764	1.87913e-08	10092
chr11_124086141-124087220	chr11:124081996:A:G	chr11	124081996	A	G	0.256579	0.359263	0.999931	-6.1147	29.6262	0.552688	0.000307	0.481866	69.4505	154	7	322	5	5	124086717	-661.669	0	0.995587	0.990384	5.23918e-08	4684
chr11_124481351-124482680	chr11:124484737:G:A	chr11	124484737	G	A	0.269737	0.095116	0.973149	-18.8626	92.5591	0.351704	0.000148	0.486292	37.9267	159	6	210	7	8	124484737	-633.081	0	0.977057	0.946905	6.53443e-22	2721
chr11_124481351-124482680	chr11:124473236:T:C	chr11	124473236	T	C	0.335526	0.052203	0.998017	-5.66206	26.4562	0.575256	0.000202	0.422826	23.3526	100	6	210	5	8	124484737	-633.081	0	0.97752	0.991	2.69583e-07	8780
chr11_124481351-124482680	chr11:124461769:T:C	chr11	124461769	T	C	0.046053	0.177122	0.984022	-3.31547	15.1116	0.358036	0.000208	0.419424	17.6654	39	6	210	8	8	124484737	-633.081	0	0.977613	0.951913	0.000101337	20247
chr11_124493051-124493510	chr11:124516576:A:G	chr11	124516576	A	G	0.421053	0.061338	0.992485	-2.70128	18.2104	0.585365	0.01	0.5	39.3914	165	0	172	6	7	124516576	-290.667	0		0.985866	1.97799e-05	23296
chr11_124493051-124493510	chr11:124477762:C:T	chr11	124477762	C	T	0.236842	0.21867	0.997397	-2.70128	17.1413	0.393298	0.01	0.5	34.0918	50	0	172	4	7	124516576	-290.667	0		0.989874	3.46991e-05	15518
chr11_124663761-124664290	chr11:124664123:A:G	chr11	124664123	A	G	0.092105	10.4382	0.99881	-3.8642	18.4602	0.334865	1.1e-05	0.347744	11.1835	81	2	155	5	5	124664123	-383.441	0	0.990617	0.990271	1.73492e-05	97
chr11_124836501-124838080	chr11:124834188:T:C	chr11	124834188	T	C	0.230263	0.394412	0.999925	-2.93442	18.4348	0.545491	7.6e-05	0.545933	82.5796	151	11	302	5	6	124834188	-593.778	0	0.951283	0.989717	1.75814e-05	3102
chr11_124836501-124838080	chr11:124835301:C:T	chr11	124835301	C	T	0.013158	0.013511	0.917449	-2.93442	17.6448	0.337682	7e-05	0.576445	60.4979	161	11	302	9	6	124834188	-593.778	0	0.951851	0.824677	2.66244e-05	1989
chr11_124836501-124838080	chr11:124843830:T:C	chr11	124843830	T	C	0.111842	1.46835	0.998217	-1.90045	12.279	0.448784	7.4e-05	0.556436	76.1131	207	11	302	6	6	124834188	-593.778	0	0.951502	0.982592	0.000458078	6540
chr11_124935331-124936690	chr11:124936088:A:G	chr11	124936088	A	G	0.013158	0.013511	0.998856	-1.61703	14.6939	0.304136	0.000188	0.523454	16.9655	99	5	191	6	3	124936088	-505.955	0	0.981059	0.926611	0.000126455	78
chr11_124944581-124944800	chr11:124944732:G:A	chr11	124944732	G	A	0.111842	1.20516	0.99096	-1.9546	13.7522	0.312332	3.3e-05	0.381217	28.4511	85	2	189	7	4	124944732	-250.391	0	0.971786	0.973608	0.000208577	42
chr11_125117361-125117990	chr11:125117819:C:A	chr11	125117819	C	A	0.072368	0.462552	0.999787	-3.76775	23.482	0.266754	7e-06	0.583403	19.4679	136	4	259	6	5	125117819	-350.731	0	0.890233	0.979177	1.26086e-06	143
chr11_125139351-125142450	chr11:125140403:A:G	chr11	125140403	A	G	0.460526	0.165676	0.982522	-2.854	18.8318	0.530956	0.000209	0.522034	150.628	135	14	254	6	4	125140403	-771.743	0	0.963515	0.983245	1.42764e-05	497
chr11_125182751-125183000	chr11:125205392:T:A	chr11	125205392	T	A	0.197368	2.01532	0.996893	-7.98254	43.238	0.315418	1.3e-05	0.494607	26.1218	262	4	282	5	4	125205392	-430.252	0	0.939293	0.985278	4.8471e-11	22516
chr11_125182751-125183000	chr11:125201415:T:C	chr11	125201415	T	C	0.302632	1.13548	0.999785	-5.37947	25.0369	0.597118	1.5e-05	0.444389	34.5797	228	4	282	5	4	125205392	-430.252	0	0.939508	0.988801	5.62429e-07	18539
chr11_125182751-125183000	chr11:125161581:C:G	chr11	125161581	C	G	0.171053	0.979968	0.985876	-3.13532	14.453	0.380022	1.6e-05	0.447888	26.9864	15	4	282	8	4	125205392	-430.252	0	0.938975	0.964534	0.000143699	21295
chr11_125191931-125193640	chr11:125193211:C:T	chr11	125193211	C	T	0.223684	0.016998	0.99929	-6.39331	36.769	0.414644	0.000446	0.435066	59.4434	140	9	304	5	7	125193211	-663.472	0	0.992992	0.992922	1.32989e-09	425
chr11_125191931-125193640	chr11:125187300:G:A	chr11	125187300	G	A	0.315789	1.87455	0.994421	-2.17226	12.7607	0.545221	0.000496	0.397937	52.62	114	9	304	5	7	125193211	-663.472	0	0.992682	0.986841	0.000353983	5486
chr11_125191931-125193640	chr11:125215963:G:T	chr11	125215963	G	T	0.026316	0.055515	0.973027	-2.11389	12.2377	0.363558	0.00048	0.405892	54.4276	298	9	304	10	7	125193211	-663.472	0	0.992942	0.919752	0.000468345	23177
chr11_125214341-125215490	chr11:125215098:G:A	chr11	125215098	G	A	0.013158	0.013511	0.997353	-7.18308	33.971	0.294748	0.000242	0.527417	44.596	178	6	290	8	22	125215098	-571.746	0	0.979462	0.927172	5.59392e-09	182
chr11_125214341-125215490	chr11:125199671:C:A	chr11	125199671	C	A	0.440789	4.91997	0.991016	-6.03527	28.6696	0.562556	0.000272	0.496661	55.683	65	6	290	5	22	125215098	-571.746	0	0.979043	0.976853	8.58406e-08	15245
chr11_125214341-125215490	chr11:125239485:A:G	chr11	125239485	A	G	0.164474	0.776848	0.980998	-3.66393	17.377	0.554461	0.000271	0.497391	59.0365	286	6	290	6	22	125215098	-571.746	0	0.97909	0.959613	3.06517e-05	24569
chr11_125214341-125215490	chr11:125213220:C:T	chr11	125213220	C	T	0.671053	0.852042	0.999733	-3.33177	15.7222	0.545872	0.000253	0.523567	49.2846	169	6	290	5	22	125215098	-571.746	0	0.979461	0.991896	7.33585e-05	1696
chr11_125214341-125215490	chr11:125215027:G:A	chr11	125215027	G	A	0.065789	0.376909	0.925685	-2.87284	12.8765	0.424616	0.000242	0.534878	47.0827	177	6	290	6	22	125215098	-571.746	0	0.979609	0.925002	0.000332733	111
chr11_125239831-125240500	chr11:125240183:G:A	chr11	125240183	G	A	0.157895	0.595812	0.967123	-2.3753	17.2373	0.394427	0.000727	0.416962	47.7752	113	2	232	28	35	125240183	-391.055	0	0.830206	0.866648	3.29899e-05	17
chr11_125250431-125251390	chr11:125249801:A:G	chr11	125249801	A	G	0.5	0.842105	0.994483	-3.6974	21.6313	0.413151	1.5e-05	0.439787	45.8732	132	3	237	4	7	125249794	-477.671	0	0.992852	0.987623	3.30409e-06	1109
chr11_125262351-125264310	chr11:125239731:G:A	chr11	125239731	G	A	0.144737	2.17657	0.999679	-1.70592	15.1669	0.536858	0.000348	0.504669	105.956	10	10	201	5	4	125239731	-870.733	0	0.969287	0.98103	9.84129e-05	23599
chr11_125270341-125271170	chr11:125269493:C:G	chr11	125269493	C	G	0.052632	0.234568	0.961541	-1.72066	13.7811	0.356819	0.000398	0.657557	37.9261	95	3	179	6	3	125269493	-389.743	0	0.996411	0.927891	0.000205392	1263
chr11_125270341-125271170	chr11:125270618:A:G	chr11	125270618	A	G	0.743421	4e-06	0.999726	-1.72066	13.7165	0.572154	0.00043	0.630013	48.381	100	3	179	4	3	125269493	-389.743	0	0.996311	0.993698	0.000212579	138
chr11_125313621-125316120	chr11:125332287:G:A	chr11	125332287	G	A	0.039474	7.11336	0.888422	-1.67764	15.9264	0.423744	0.000146	0.440934	90.1905	275	15	319	7	4	125332287	-598.392	0	0.948305	0.8624	6.58526e-05	17417
chr11_125338211-125339780	chr11:125339545:G:A	chr11	125339545	G	A	0.401316	0.013144	0.994073	-1.91909	16.6141	0.449721	2e-06	0.436196	50.2089	153	12	263	4	5	125339545	-567.365	0	0.974777	0.993358	4.58091e-05	549
chr11_125441081-125442490	chr11:125442413:A:G	chr11	125442413	A	G	0.164474	2.63331	0.999899	-9.1794	45.1193	0.584209	2e-06	0.551897	81.9213	98	4	150	5	4	125442413	-520.576	0	0.995778	0.992612	1.85388e-11	627
chr11_125441081-125442490	chr11:125435168:A:G	chr11	125435168	A	G	0.381579	2.03438	0.997523	-3.74179	17.648	0.45331	2e-06	0.600434	48.4565	76	4	150	4	4	125442413	-520.576	0	0.996205	0.992808	2.65789e-05	6618
chr11_125842071-125842760	chr11:125842079:T:C	chr11	125842079	T	C	0.907895	0.782189	0.983796	-5.26771	23.795	0.646342	0.000452	0.477801	43.954	117	5	245	5	5	125842079	-386.009	0	0.996465	0.977594	1.07158e-06	337
chr11_125953081-125953680	chr11:125972164:G:A	chr11	125972164	G	A	0.309211	0.155185	0.992298	-4.9017	29.8812	0.39389	0.001373	0.383884	46.6324	220	3	273	5	5	125972164	-374.762	0	0.991675	0.986374	4.59347e-08	18784
chr11_125956351-125956850	chr11:125947716:T:C	chr11	125947716	T	C	0.289474	0.827988	0.994254	-2.21577	16.0486	0.419078	0.00268	0.483769	53.4441	85	2	277	4	5	125947716	-336.184	0	0.994406	0.990096	6.17362e-05	8884
chr11_125956351-125956850	chr11:125931666:C:T	chr11	125931666	C	T	0.059211	0.301042	0.999625	-1.86295	13.0894	0.348376	0.00292	0.457867	46.2044	1	2	277	9	5	125947716	-336.184	0	0.994546	0.964687	0.000296974	24934
chr11_126020401-126021110	chr11:126019860:C:T	chr11	126019860	C	T	0.138158	0.280069	0.995123	-4.24821	20.6419	0.376643	0.002222	0.458958	35.0094	126	3	262	5	6	126017416	-350.717	0	0.983971	0.985053	5.53714e-06	896
chr11_126034501-126034920	chr11:126034685:T:C	chr11	126034685	T	C	0.131579	0.100496	0.997195	-2.36898	13.9145	0.617383	3.8e-05	0.465676	29.6446	136	2	231	5	4	126034685	-290.211	0	0.956638	0.988414	0.00019132	25
chr11_126090541-126090740	chr11:126086561:G:A	chr11	126086561	G	A	0.677632	0.002867	0.999941	-4.26019	22.9237	0.363001	0.01	0.5	24.2729	109	0	256	5	4	126086561	-260.793	0		0.991284	1.68557e-06	4079
chr11_126102371-126103380	chr11:126102819:G:T	chr11	126102819	G	T	0.756579	0.095712	0.999928	-14.7503	72.8221	0.357752	0.000816	0.415331	25.4139	140	7	271	6	6	126102819	-733.838	0	0.99168	0.993506	1.41877e-17	57
chr11_126102371-126103380	chr11:126080024:T:C	chr11	126080024	T	C	0.730263	2.06957	0.999666	-5.71042	26.1921	0.413615	0.000922	0.348906	16.3157	16	7	271	6	6	126102819	-733.838	0	0.989548	0.991149	3.09082e-07	22852
chr11_126102371-126103380	chr11:126111280:A:G	chr11	126111280	A	G	0.407895	0.414324	0.999677	-4.74147	21.5692	0.429731	0.000929	0.34526	14.3337	189	7	271	5	6	126102819	-733.838	0	0.990123	0.99226	3.41296e-06	8404
chr11_126102371-126103380	chr11:126117730:C:T	chr11	126117730	C	T	0.592105	0.414324	0.9606	-3.30117	15.0756	0.567035	0.000934	0.340769	14.0073	227	7	271	5	6	126102819	-733.838	0	0.990374	0.927276	0.000103288	14854
chr11_126102371-126103380	chr11:126096980:C:G	chr11	126096980	C	G	0.375	0.113216	0.99081	-3.20708	14.6336	0.431236	0.000912	0.379551	13.3411	113	7	271	5	6	126102819	-733.838	0	0.990661	0.980357	0.000130565	5896
chr11_126113181-126114170	chr11:126111280:A:G	chr11	126111280	A	G	0.407895	0.414324	0.999677	-1.40561	12.2306	0.457985	1.2e-05	0.50881	74.9739	111	5	251	4	5	126111280	-496.713	0	0.987274	0.992513	0.000470128	2396
chr11_126132441-126132770	chr11:126133687:T:C	chr11	126133687	T	C	0.796053	0.673083	0.976825	-3.57698	20.6244	0.358291	3.6e-05	0.413695	29.2672	130	1	264	7	4	126133687	-263.488	0	0.911467	0.950726	5.58797e-06	1081
chr11_126133861-126134370	chr11:126134818:C:T	chr11	126134818	C	T	0.578947	0.480888	0.999949	-2.00045	14.9292	0.430779	1.2e-05	0.500841	35.0207	131	3	265	4	5	126132788	-396.189	0	0.991842	0.991277	0.00011162	702
chr11_126135911-126135980	chr11:126134818:C:T	chr11	126134818	C	T	0.578947	0.480888	0.999949	-4.89238	27.7399	0.658479	0.005723	0.515109	31.992	120	2	269	4	5	126132788	-270.313	0	0.987727	0.991597	1.38772e-07	1128
chr11_126157691-126158020	chr11:126137495:C:G	chr11	126137495	C	G	0.401316	0.350553	0.996124	-1.37107	13.2969	0.583757	2.1e-05	0.518599	45.5255	24	2	289	3	3	126137495	-292.253	0	0.982463	0.991428	0.000265846	20361
chr11_126159441-126160530	chr11:126160022:T:C	chr11	126160022	T	C	0.822368	0.223444	0.971156	-5.92661	34.2667	0.602531	0.000328	0.522781	49.0609	140	9	315	6	5	126160022	-595.483	0	0.986107	0.970995	4.80539e-09	36
chr11_126159441-126160530	chr11:126158684:C:T	chr11	126158684	C	T	0.019737	0.030809	0.999235	-2.38644	13.5306	0.324767	0.000304	0.579352	44.0897	132	9	315	11	5	126160022	-595.483	0	0.986248	0.82386	0.000234702	1302
chr11_126159441-126160530	chr11:126143391:A:G	chr11	126143391	A	G	0.039474	0.128354	0.973712	-2.25582	12.5915	0.381225	0.000316	0.560718	44.6059	43	9	315	8	5	126160022	-595.483	0	0.986156	0.947628	0.000387514	16595
chr11_126265941-126266120	chr11:126266078:C:T	chr11	126266078	C	T	0.072368	1.05802	0.999591	-1.58931	14.1312	0.634571	1.9e-05	0.562109	38.2843	72	1	151	5	4	126266078	-267.669	0	0.986529	0.986529	0.000170496	48
chr11_126307651-126308850	chr11:126313900:A:G	chr11	126313900	A	G	0.309211	0.866683	0.998807	-3.70186	20.6735	0.554183	5e-06	0.48342	52.8183	114	3	192	4	4	126313900	-495.457	0	0.994369	0.991731	5.44634e-06	5650
chr11_126317591-126319340	chr11:126302693:A:G	chr11	126302693	A	G	0.302632	0.272554	0.992708	-14.182	71.1635	0.412824	0.000225	0.471819	53.0033	37	8	200	6	7	126302693	-919.868	0	0.993612	0.983907	3.28809e-17	15773
chr11_126317591-126319340	chr11:126314150:G:T	chr11	126314150	G	T	0.282895	1.17587	0.945288	-6.62874	29.8359	0.560262	0.000226	0.432001	41.4964	77	8	200	7	7	126302693	-919.868	0	0.993467	0.902434	4.70213e-08	4316
chr11_126317591-126319340	chr11:126316644:A:G	chr11	126316644	A	G	0.039474	0.128354	0.933276	-4.31069	18.5413	0.383296	0.000232	0.461285	34.5224	85	8	200	8	7	126302693	-919.868	0	0.993332	0.863568	1.66261e-05	1822
chr11_126317591-126319340	chr11:126318571:T:C	chr11	126318571	T	C	0.782895	1.1402	0.999923	-4.09187	17.3706	0.447309	0.000233	0.494821	43.7005	95	8	200	5	7	126302693	-919.868	0	0.993144	0.992556	3.0755e-05	105
chr11_126317591-126319340	chr11:126320490:TA:T	chr11	126320490	T	T	0.046053	0.177122	0.980541	-4.03668	17.0556	0.397446	0.000234	0.471941	31.9543	99	8	200	6	7	126302693	-919.868	0	0.993304	0.948883	3.6301e-05	2024
chr11_126373221-126374420	chr11:126372084:G:A	chr11	126372084	G	A	0.157895	0.008247	0.999897	-9.92834	50.1428	0.369307	0.00015	0.459561	51.2453	64	6	165	11	9	126372084	-632.197	0	0.962003	0.94581	1.42956e-12	1736
chr11_126373221-126374420	chr11:126388967:G:A	chr11	126388967	G	A	0.243421	0.098265	0.996921	-3.21233	14.7513	0.437645	0.000196	0.410055	34.6609	120	6	165	7	9	126372084	-632.197	0	0.962244	0.988313	0.00012266	15147
chr11_126390151-126393640	chr11:126407321:C:T	chr11	126407321	C	T	0.361842	0.000601	0.999917	-5.02258	28.2221	0.529669	0.000227	0.468818	72.9959	147	18	188	6	5	126408180	-1656.07	0	0.984626	0.991074	1.08161e-07	15425
chr11_126390151-126393640	chr11:126394260:C:T	chr11	126394260	C	T	0.256579	0.364022	0.977304	-4.81855	25.4558	0.464802	0.000219	0.48003	71.0641	98	18	188	6	5	126408180	-1656.07	0	0.984823	0.949991	4.52632e-07	2364
chr11_126390151-126393640	chr11:126393990:A:G	chr11	126393990	A	G	0.236842	0.21867	0.99989	-4.51527	22.8171	0.533044	0.000232	0.45724	76.6979	94	18	188	6	5	126408180	-1656.07	0	0.984586	0.989413	1.78171e-06	2094
chr11_126390151-126393640	chr11:126416062:CTG:C	chr11	126416062	C	C	0.013158	0.013511	0.998856	-3.38467	16.6035	0.58605	0.000223	0.473875	88.7271	180	18	188	7	5	126408180	-1656.07	0	0.984397	0.805299	4.60671e-05	24166
chr11_126390151-126393640	chr11:126380799:T:G	chr11	126380799	T	G	0.013158	0.013511	0.998856	-2.94485	14.2571	0.410669	0.000225	0.473759	60.0308	44	18	188	7	5	126408180	-1656.07	0	0.984454	0.828572	0.000159454	11097
chr11_126394091-126395510	chr11:126390331:G:T	chr11	126390331	G	T	0.546053	2.87045	0.999951	-1.70035	12.746	0.447025	6e-06	0.468297	48.9829	68	4	188	4	4	126390331	-550.667	0	0.971486	0.990251	0.000356769	4469
chr11_126475041-126477730	chr11:126476947:G:A	chr11	126476947	G	A	0.157895	0.595812	0.999898	-22.6218	110.451	0.364118	0.000243	0.525441	37.0046	139	15	306	13	7	126476947	-1008.11	0	0.9778	0.991767	7.80645e-26	561
chr11_126475041-126477730	chr11:126476531:C:T	chr11	126476531	C	T	0.296053	0.835995	0.999229	-15.8865	76.6747	0.588211	0.000309	0.453322	34.7427	135	15	306	5	7	126476947	-1008.11	0	0.982129	0.994648	2.01572e-18	145
chr11_126475041-126477730	chr11:126471096:T:G	chr11	126471096	T	G	0.243421	0.095712	0.997205	-13.9295	66.5225	0.397282	0.000287	0.485922	25.4016	106	15	306	9	7	126476947	-1008.11	0	0.979861	0.984145	3.45927e-16	5290
chr11_126475041-126477730	chr11:126467396:T:C	chr11	126467396	T	C	0.111842	1.20516	0.991866	-5.5181	25.6172	0.579702	0.000332	0.470731	23.4882	91	15	306	6	7	126476947	-1008.11	0	0.983775	0.975441	4.16316e-07	8990
chr11_126475041-126477730	chr11:126499263:G:A	chr11	126499263	G	A	0.302632	0.319198	0.999783	-5.15137	23.5368	0.439231	0.000331	0.476898	18.8109	285	15	306	6	7	126476947	-1008.11	0	0.982945	0.990025	1.22548e-06	22877
chr11_126475041-126477730	chr11:126482761:C:T	chr11	126482761	C	T	0.046053	4.79691	0.996099	-5.15137	22.7026	0.391234	0.000308	0.484901	18.9189	177	15	306	13	7	126476947	-1008.11	0	0.983313	0.927195	1.89112e-06	6375
chr11_126475041-126477730	chr11:126470018:C:T	chr11	126470018	C	T	0.013158	0.013511	0.998856	-4.44153	19.4356	0.29682	0.000313	0.480699	16.051	99	15	306	11	7	126476947	-1008.11	0	0.983463	0.823087	1.04047e-05	6368
chr11_126475041-126477730	chr11:126465649:C:T	chr11	126465649	C	T	0.065789	0.376909	0.999767	-3.11022	13.4623	0.426761	0.000326	0.484435	16.8606	80	15	306	9	7	126476947	-1008.11	0	0.982613	0.947476	0.000243405	10737
chr11_126518681-126519550	chr11:126519363:G:T	chr11	126519363	G	T	0.434211	0.098172	0.992494	-17.6775	88.0485	0.643893	0.000567	0.52499	14.282	147	5	329	6	5	126519363	-687.25	0	0.990652	0.992215	6.38689e-21	247
chr11_126518681-126519550	chr11:126525857:A:G	chr11	126525857	A	G	0.184211	1.45257	0.99839	-11.5206	55.7336	0.3452	0.000551	0.557383	10.0047	181	5	329	6	5	126519363	-687.25	0	0.987014	0.980181	8.29865e-14	6741
chr11_126518681-126519550	chr11:126536790:A:G	chr11	126536790	A	G	0.697368	0.319198	0.988845	-4.77774	21.6378	0.592454	0.000627	0.531743	8.86978	264	5	329	6	5	126519363	-687.25	0	0.985646	0.976145	3.29291e-06	17674
chr11_126601641-126603760	chr11:126593607:G:A	chr11	126593607	G	A	0.197368	0.483746	0.994447	-14.1755	67.3911	0.619958	0.00024	0.495386	12.5647	93	15	258	5	4	126593607	-1060.36	0	0.982309	0.986679	2.22652e-16	9093
chr11_126601641-126603760	chr11:126601359:C:T	chr11	126601359	C	T	0.052632	0.234568	0.996299	-5.56982	26.4767	0.380223	0.000228	0.54576	6.99577	126	15	258	6	4	126593607	-1060.36	0	0.982116	0.951559	2.66736e-07	1341
chr11_126601641-126603760	chr11:126599530:G:A	chr11	126599530	G	A	0.019737	0.030809	0.921437	-4.79491	21.7877	0.652427	0.000236	0.537556	11.5443	116	15	258	7	4	126593607	-1060.36	0	0.982127	0.824434	3.04552e-06	3170
chr11_126601641-126603760	chr11:126611545:T:C	chr11	126611545	T	C	0.407895	0.414324	0.979471	-4.27814	19.4331	0.428752	0.000248	0.525199	7.40212	183	15	258	7	4	126593607	-1060.36	0	0.982216	0.959498	1.04187e-05	8845
chr11_126601641-126603760	chr11:126579491:A:G	chr11	126579491	A	G	0.039474	7.11336	0.973348	-4.18844	18.9654	0.365461	0.000231	0.545407	6.57034	13	15	258	7	4	126593607	-1060.36	0	0.982127	0.950288	1.33112e-05	23209
chr11_126601641-126603760	chr11:126590517:G:A	chr11	126590517	G	A	0.592105	0.02847	0.989396	-3.75864	16.8778	0.556762	0.000239	0.535338	7.88415	75	15	258	5	4	126593607	-1060.36	0	0.98215	0.978684	3.98649e-05	12183
chr11_126601641-126603760	chr11:126612267:T:C	chr11	126612267	T	C	0.026316	0.055515	0.935899	-3.50827	15.5324	0.361884	0.000233	0.541347	6.497	184	15	258	9	4	126593607	-1060.36	0	0.981854	0.845145	8.11021e-05	9567
chr11_126601641-126603760	chr11:126598311:A:G	chr11	126598311	A	G	0.842105	0.008247	0.999897	-3.29657	14.4122	0.569775	0.000244	0.528094	7.18933	111	15	258	5	4	126593607	-1060.36	0	0.982032	0.984065	0.000146848	4389
chr11_126601641-126603760	chr11:126589070:C:G	chr11	126589070	C	G	0.098684	0.112317	0.995188	-3.12832	13.6588	0.421648	0.000239	0.536961	6.97333	62	15	258	5	4	126593607	-1060.36	0	0.982038	0.977571	0.000219216	13630
chr11_126606981-126608380	chr11:126609796:G:A	chr11	126609796	G	A	0.335526	1.58128	0.999474	-5.38916	28.5451	0.564755	8e-06	0.526022	82.4424	138	5	244	8	6	126609796	-430.794	0	0.987903	0.992674	9.15429e-08	2116
chr11_126624601-126624840	chr11:126614479:C:T	chr11	126614479	C	T	0.25	1.89474	0.983507	-1.75837	15.0268	0.614083	0.001542	0.559707	15.7263	74	2	232	5	4	126614479	-290.701	0	0.989875	0.972236	0.000105995	10241
chr11_126654941-126656030	chr11:126655401:C:T	chr11	126655401	C	T	0.131579	2.85855	0.979123	-1.85823	15.9929	0.427798	5e-06	0.459085	62.0706	110	5	218	7	4	126655401	-483.089	0	0.975617	0.915541	6.35792e-05	85
chr11_126661691-126662640	chr11:126679608:T:A	chr11	126679608	T	A	0.394737	1.07335	0.975881	-6.55869	32.8036	0.407284	0.000822	0.463271	32.6643	170	5	186	6	5	126679608	-434.248	0	0.988194	0.959796	1.01955e-08	17442
chr11_126661691-126662640	chr11:126636817:C:T	chr11	126636817	C	T	0.190789	0.030111	0.999913	-2.87314	13.8905	0.411515	0.000919	0.442144	23.8167	0	5	186	5	5	126679608	-434.248	0	0.988173	0.987783	0.000193772	25349
chr11_126731561-126732150	chr11:126731905:T:C	chr11	126731905	T	C	0.894737	0.036981	0.999851	-9.74562	51.9154	0.741732	3e-06	0.543471	15.2304	160	6	310	7	6	126731905	-522.493	0	0.995323	0.987393	5.79449e-13	49
chr11_126731561-126732150	chr11:126726851:T:C	chr11	126726851	T	C	0.888158	0.003247	0.999859	-6.31248	31.3101	0.694978	3e-06	0.562444	13.7772	114	6	310	6	6	126731905	-522.493	0	0.995429	0.978416	2.19929e-08	5005
chr11_126731561-126732150	chr11:126732409:A:C	chr11	126732409	A	C	0.539474	3.21184	0.999948	-5.88096	28.6918	0.596406	3e-06	0.553855	17.1318	164	6	310	5	6	126731905	-522.493	0	0.994624	0.99325	8.48605e-08	553
chr11_126731561-126732150	chr11:126749946:C:T	chr11	126749946	C	T	0.75	0.584795	0.999929	-4.08598	19.5516	0.595222	3e-06	0.571926	15.2748	277	6	310	6	6	126731905	-522.493	0	0.994765	0.989885	9.79179e-06	18090
chr11_126731561-126732150	chr11:126730329:T:A	chr11	126730329	T	A	0.052632	0.234568	0.998924	-4.04684	19.3286	0.276063	3e-06	0.573519	12.8343	146	6	310	18	6	126731905	-522.493	0	0.994443	0.892166	1.10047e-05	1527
chr11_126738331-126739110	chr11:126738725:T:C	chr11	126738725	T	C	0.539474	3.21184	0.999895	-8.50514	43.5258	0.606344	6e-06	0.471599	19.5833	212	4	313	4	4	126738725	-470.255	0	0.995193	0.996487	4.18397e-11	5
chr11_126738331-126739110	chr11:126753038:A:G	chr11	126753038	A	G	0.171053	0.032745	0.999904	-4.96496	23.546	0.378983	6e-06	0.502995	14.568	268	4	313	5	4	126738725	-470.255	0	0.995198	0.985659	1.21965e-06	14318
chr11_126738331-126739110	chr11:126737817:C:T	chr11	126737817	C	T	0.111842	1.46835	0.998411	-3.53629	16.4064	0.386602	6e-06	0.505133	13.6638	206	4	313	5	4	126738725	-470.255	0	0.995168	0.982372	5.11132e-05	903
chr11_126755601-126755840	chr11:126743008:A:G	chr11	126743008	A	G	0.572368	0.266709	0.999948	-3.57537	19.9618	0.614977	2.9e-05	0.38108	21.2569	102	1	233	4	4	126740673	-285.124	0	0.917202	0.992436	7.90061e-06	12712
chr11_126834731-126834910	chr11:126828685:G:A	chr11	126828685	G	A	0.638158	0.271723	0.992864	-1.09549	13.4694	0.400562	2.2e-05	0.6489	31.7257	140	1	331	4	6	126828685	-241.348	0	0.932658	0.986971	0.000242483	6135
chr11_126868801-126869140	chr11:126869016:G:A	chr11	126869016	G	A	0.092105	3.45616	0.949087	-5.53834	32.6472	0.698911	0.001015	0.591918	29.0533	119	2	262	23	32	126869016	-293.736	0	0.971614	0.831288	1.10498e-08	46
chr11_126886591-126886880	chr11:126886759:A:C	chr11	126886759	A	C	0.736842	0.19	0.984337	-2.73728	13.516	0.59507	0.002423	0.503329	41.1902	124	1	234	6	3	126886759	-306.711	0	0.971746	0.971746	0.000236536	23
chr11_126890371-126890990	chr11:126901990:T:C	chr11	126901990	T	C	0.756579	0.869035	0.976549	-7.39142	38.6784	0.38973	0.00048	0.420405	49.3774	182	5	237	7	6	126901990	-456.6	0	0.992502	0.95781	4.99717e-10	11310
chr11_126893421-126893490	chr11:126897585:C:T	chr11	126897585	C	T	0.256579	5.7767	0.999792	-5.41992	29.7905	0.652511	4e-05	0.670459	26.8776	154	1	231	4	6	126897585	-260.502	0	0.992016	0.992436	4.81349e-08	4129
chr11_126917551-126918810	chr11:126906936:G:T	chr11	126906936	G	T	0.296053	0.835995	0.993208	-7.48864	37.0064	0.558961	0.000336	0.465662	84.034	54	6	224	8	3	126906936	-629.433	0	0.989231	0.982135	1.1774e-09	11244
chr11_126917551-126918810	chr11:126919418:C:T	chr11	126919418	C	T	0.013158	0.013511	0.998856	-6.30532	30.16	0.347054	0.000294	0.505284	55.945	100	6	224	7	3	126906936	-629.433	0	0.988419	0.825877	3.97837e-08	1238
chr11_126917551-126918810	chr11:126920409:T:C	chr11	126920409	T	C	0.263158	2.62122	0.999931	-2.94089	14.2078	0.462204	0.000322	0.489041	61.1089	105	6	224	5	3	126906936	-629.433	0	0.989051	0.991078	0.000163688	2229
chr11_126917551-126918810	chr11:126929570:C:T	chr11	126929570	C	T	0.184211	1.17658	0.984083	-2.87365	13.8589	0.454857	0.000315	0.492595	62.9955	148	6	224	5	3	126906936	-629.433	0	0.988968	0.970884	0.000197066	11390
chr11_126917551-126918810	chr11:126905380:C:T	chr11	126905380	C	T	0.447368	0.689342	0.999789	-2.71376	13.0486	0.533352	0.00032	0.490441	63.376	43	6	224	5	3	126906936	-629.433	0	0.988351	0.992507	0.000303505	12800
chr11_126925511-126926780	chr11:126925839:C:T	chr11	126925839	C	T	0.111842	12.3996	0.996573	-10.0587	48.8735	0.643647	6e-06	0.512901	38.7888	94	6	219	4	5	126925839	-439.859	0	0.994897	0.992403	2.73013e-12	307
chr11_126925511-126926780	chr11:126907483:G:T	chr11	126907483	G	T	0.657895	0.317311	0.992943	-3.6294	17.3914	0.585218	5e-06	0.569162	17.4739	24	6	219	4	5	126925839	-439.859	0	0.994823	0.986762	3.04207e-05	18663
chr11_126925511-126926780	chr11:126938981:A:G	chr11	126938981	A	G	0.618421	0.001023	0.999919	-3.6294	17.288	0.417949	5e-06	0.538138	18.9022	168	6	219	4	5	126925839	-439.859	0	0.994842	0.991557	3.21206e-05	12835
chr11_126925511-126926780	chr11:126929957:C:A	chr11	126929957	C	A	0.309211	2.15497	0.959346	-3.33133	15.8549	0.415948	5e-06	0.578114	16.8783	118	6	219	5	5	126925839	-439.859	0	0.994882	0.932164	6.839e-05	3811
chr11_126926911-126927010	chr11:126926788:G:GA	chr11	126926788	G	G	0.111842	12.3996	0.994876	-3.09338	16.9984	0.640371	0.01	0.5	38.6755	99	0	219	6	4	126920715	-215.496	0		0.987052	3.7412e-05	172
chr11_126929121-126931050	chr11:126934781:C:A	chr11	126934781	C	A	0.296053	2.14545	0.996899	-7.27989	36.7402	0.544024	0.000192	0.512184	114.557	130	12	222	6	6	126935534	-994.995	0	0.98544	0.989501	1.34965e-09	4695
chr11_126929121-126931050	chr11:126929957:C:A	chr11	126929957	C	A	0.309211	2.15497	0.959346	-3.7465	18.0968	0.469894	0.000185	0.533699	86.4209	109	12	222	4	6	126935534	-994.995	0	0.985384	0.940801	2.09952e-05	129
chr11_126929121-126931050	chr11:126917489:TA:T	chr11	126917489	T	T	0.098684	0.112317	0.984245	-3.33177	16.0279	0.453947	0.000185	0.535745	80.9962	49	12	222	6	6	126935534	-994.995	0	0.985398	0.968271	6.24163e-05	12597
chr11_126929121-126931050	chr11:126907376:G:A	chr11	126907376	G	A	0.657895	0.317311	0.999943	-2.61525	12.6731	0.525298	0.000189	0.529129	84.3108	14	12	222	4	6	126935534	-994.995	0	0.985409	0.991735	0.000370957	22710
chr11_126929121-126931050	chr11:126951947:T:G	chr11	126951947	T	G	0.263158	0.024235	0.977167	-2.60082	12.5018	0.47043	0.000188	0.530138	83.9252	211	12	222	6	6	126935534	-994.995	0	0.985382	0.953912	0.000406563	21861
chr11_127417751-127418280	chr11:127436425:G:A	chr11	127436425	G	A	0.013158	0.013511	0.966405	-1.38421	14.0425	0.336827	5e-06	0.513108	46.5002	206	3	231	9	3	127436425	-425.063	0	0.879246	0.871925	0.000178723	18409
chr11_127417751-127418280	chr11:127418052:T:A	chr11	127418052	T	A	0.118421	18.6862	0.992706	-1.36205	12.6471	0.430978	5e-06	0.521983	54.1484	123	3	231	6	3	127436425	-425.063	0	0.876582	0.993516	0.000376157	36
chr11_127627861-127628570	chr11:127628336:A:G	chr11	127628336	A	G	0.052632	0.234568	0.919102	-3.25876	21.931	0.332497	0.000821	0.461019	43.9199	120	2	195	9	8	127628336	-346.624	0	0.941951	0.801593	2.82625e-06	120
chr11_127805171-127806240	chr11:127805873:T:A	chr11	127805873	T	A	0.243421	2.41823	0.988109	-29.7033	143.154	0.140267	0.001785	0.324086	8.14991	177	8	364	8	6	127805873	-597.492	0	0.977479	0.980578	5.43956e-33	167
chr11_127805171-127806240	chr11:127807049:A:T	chr11	127807049	A	T	0.625	0.113216	0.955108	-7.77641	37.1331	0.324205	0.002601	0.297925	5.1863	181	8	364	6	6	127805873	-597.492	0	0.983198	0.907278	1.10332e-09	1343
chr11_127805171-127806240	chr11:127818654:G:C	chr11	127818654	G	C	0.447368	0.134171	0.991702	-4.13816	19.5907	0.368454	0.003075	0.238469	3.759	253	8	364	7	6	127805873	-597.492	0	0.981708	0.983612	9.59357e-06	12948
chr11_127805171-127806240	chr11:127803579:C:G	chr11	127803579	C	G	0.177632	0.223444	0.996067	-3.36849	16.0305	0.628101	0.003213	0.21687	4.16566	160	8	364	6	6	127805873	-597.492	0	0.982305	0.986835	6.23289e-05	2127
chr11_128116451-128117250	chr11:128097359:G:A	chr11	128097359	G	A	0.421053	4.43166	0.992772	-15.0075	73.1256	0.290563	9e-06	0.473558	15.9311	25	4	240	6	6	128097359	-504.016	0	0.990294	0.978896	1.21656e-17	19491
chr11_128116451-128117250	chr11:128123572:C:T	chr11	128123572	C	T	0.151316	2.41596	0.999184	-6.21905	30.396	0.637329	1.5e-05	0.349358	11.7797	158	4	240	6	6	128097359	-504.016	0	0.989164	0.98086	3.5226e-08	6722
chr11_128116451-128117250	chr11:128127818:G:GT	chr11	128127818	G	G	0.427632	0.002284	0.988789	-4.65638	19.7306	0.598832	1.5e-05	0.347747	10.0844	177	4	240	6	6	128097359	-504.016	0	0.988213	0.976982	8.91628e-06	10968
chr11_128116451-128117250	chr11:128132561:G:A	chr11	128132561	G	A	0.513158	0.854405	0.9936	-3.34247	13.8965	0.412066	1.5e-05	0.353089	9.691	188	4	240	8	6	128097359	-504.016	0	0.984931	0.985248	0.000193159	15711
chr11_128116451-128117250	chr11:128138493:C:T	chr11	128138493	C	T	0.026316	0.055515	0.991095	-2.96208	12.2018	0.647662	1.6e-05	0.33191	12.4193	218	4	240	6	6	128097359	-504.016	0	0.989445	0.924938	0.000477422	21643
chr11_128133601-128133770	chr11:128127818:G:GT	chr11	128127818	G	G	0.427632	0.002284	0.988789	-1.28212	12.8927	0.597746	2.1e-05	0.485991	12.8304	102	1	270	4	4	128127818	-319.206	0	0.978514	0.978262	0.000329867	5868
chr11_129143041-129144110	chr11:129143494:G:A	chr11	129143494	G	A	0.046053	0.177122	0.990459	-1.56246	13.9898	0.416243	0.000203	0.41745	137.162	68	1	149	7	3	129143494	-412.514	0	0.976572	0.976572	0.000183804	82
chr11_129223271-129223490	chr11:129223372:C:A	chr11	129223372	C	A	0.144737	2.17657	0.999205	-4.25508	23.4658	0.274547	8.6e-05	0.230368	29.9265	73	1	163	7	3	129223372	-268.572	0	0.984076	0.984076	1.27156e-06	8
chr11_129252221-129253210	chr11:129252823:C:T	chr11	129252823	C	T	0.296053	0.034777	0.997137	-6.7923	34.0795	0.563347	0.000179	0.484874	66.0447	93	6	180	4	6	129252823	-533.475	0	0.995599	0.995309	5.29061e-09	107
chr11_129277511-129280620	chr11:129260496:A:C	chr11	129260496	A	C	0.046053	4.79691	0.99101	-1.72196	13.8636	0.438846	0.000392	0.501731	106.75	28	10	193	12	5	129257663	-806.126	0	0.991726	0.94998	0.000196566	18570
chr11_129302601-129303050	chr11:129291487:G:A	chr11	129291487	G	A	0.039474	0.128354	0.998235	-1.26705	13.0989	0.267505	1.5e-05	0.551872	21.961	50	3	183	8	5	129291487	-317.038	0	0.970196	0.951443	0.000295462	11339
chr11_129323761-129324930	chr11:129348513:GTC:G	chr11	129348513	G	G	0.164474	2.63331	0.997385	-3.31564	19.7335	0.416675	4e-06	0.545428	47.1821	200	4	208	5	4	129348903	-461.955	0	0.995792	0.988279	8.90259e-06	24167
chr11_129323761-129324930	chr11:129324064:T:C	chr11	129324064	T	C	0.914474	0.664769	0.999819	-3.05587	16.3322	0.604045	4e-06	0.483056	35.561	89	4	208	5	4	129348903	-461.955	0	0.995611	0.985238	5.31526e-05	282
chr11_129412061-129412910	chr11:129412167:G:A	chr11	129412167	G	A	0.243421	0.098265	0.994977	-3.61586	21.7389	0.554112	4e-06	0.575808	79.6027	135	6	282	5	4	129412167	-587.916	0	0.99419	0.991909	3.12395e-06	319
chr11_129923231-129923930	chr11:129941636:G:A	chr11	129941636	G	A	0.105263	0.036981	0.999296	-4.38034	25.7648	0.375288	3e-06	0.53715	64.873	183	3	207	5	5	129941636	-395.489	0	0.98368	0.982255	3.85668e-07	18056
chr11_129923231-129923930	chr11:129898610:C:T	chr11	129898610	C	T	0.164474	0.002179	0.995715	-2.40697	12.5442	0.424126	4e-06	0.500776	65.4301	0	3	207	5	5	129941636	-395.489	0	0.983701	0.986201	0.000397446	24970
chr11_130087541-130089940	chr11:130089292:C:T	chr11	130089292	C	T	0.144737	0.301042	0.998731	-11.8581	61.3131	0.372783	0.00021	0.490449	68.6938	173	11	311	5	4	130089292	-601.4	0	0.987938	0.991087	4.86839e-15	552
chr11_130087541-130089940	chr11:130102159:T:G	chr11	130102159	T	G	0.184211	0.103294	0.998478	-3.69572	17.0229	0.556452	0.000279	0.413833	49.7878	226	11	311	4	4	130089292	-601.4	0	0.98773	0.987403	3.69315e-05	13419
chr11_130123921-130124440	chr11:130123138:C:T	chr11	130123138	C	T	0.039474	0.128354	0.993458	-3.67925	22.233	0.337604	0.001506	0.491552	46.4824	136	3	260	8	5	130120369	-364.154	0	0.96692	0.953425	2.41492e-06	1042
chr11_130580031-130582240	chr11:130580447:G:A	chr11	130580447	G	A	0.703947	0.132438	0.985002	-2.76976	16.9273	0.540907	0.0003	0.533642	97.9458	152	5	302	4	5	130580447	-568.92	0	0.992946	0.984445	3.884e-05	689
chr11_130599021-130599820	chr11:130599440:C:G	chr11	130599440	C	G	0.302632	0.00046	0.99704	-2.1934	16.2965	0.556356	3e-06	0.538977	60.5171	141	5	295	4	3	130599440	-492.115	0	0.993745	0.994643	5.41631e-05	20
chr11_130599021-130599820	chr11:130600347:C:T	chr11	130600347	C	T	0.052632	0.234568	0.997093	-2.06305	12.1878	0.378687	3e-06	0.562473	46.6058	145	5	295	5	3	130599440	-492.115	0	0.993579	0.960726	0.000481034	927
chr11_130600291-130601680	chr11:130601326:C:T	chr11	130601326	C	T	0.046053	0.177122	0.999669	-7.39015	40.2584	0.329179	0.000419	0.511808	50.1141	147	8	304	11	4	130601326	-601.146	0	0.994892	0.976496	2.22495e-10	340
chr11_130600291-130601680	chr11:130595323:T:C	chr11	130595323	T	C	0.164474	0.002179	0.999901	-3.46577	18.4578	0.42562	0.000473	0.486677	39.6417	118	8	304	6	4	130601326	-601.146	0	0.994879	0.985622	1.73705e-05	5663
chr11_130600291-130601680	chr11:130598637:G:A	chr11	130598637	G	A	0.664474	0.08181	0.990347	-3.46577	17.5705	0.55431	0.000533	0.445575	46.5333	131	8	304	5	4	130601326	-601.146	0	0.995141	0.979893	2.76846e-05	2349
chr11_130611951-130612130	chr11:130611642:A:G	chr11	130611642	A	G	0.598684	0.131612	0.999947	-9.84621	50.4171	0.71449	1.6e-05	0.628551	19.266	144	2	299	4	4	130611642	-300.08	0	0.99303	0.992998	1.24303e-12	398
chr11_130611951-130612130	chr11:130606642:A:G	chr11	130606642	A	G	0.085526	0.664769	0.999819	-3.85111	17.5625	0.271414	1.1e-05	0.764133	9.28667	114	2	299	6	4	130611642	-300.08	0	0.993009	0.973596	2.78015e-05	5398
chr11_130666831-130667260	chr11:130655813:T:C	chr11	130655813	T	C	0.019737	0.030809	0.998899	-1.66348	14.925	0.315594	0.002249	0.473412	46.399	62	2	194	7	4	130655813	-326.411	0	0.991192	0.912328	0.000111872	11233
chr11_130827691-130828090	chr11:130827976:G:A	chr11	130827976	G	A	0.013158	0.013511	0.998856	-2.60357	17.2686	0.668582	7.4e-05	0.495075	54.8748	145	6	281	18	15	130827976	-435.367	0	0.984405	0.927306	3.24512e-05	86
chr11_130827691-130828090	chr11:130827937:G:C	chr11	130827937	G	C	0.131579	0.100496	0.983278	-2.3889	15.74	0.416946	9.3e-05	0.527516	32.1816	144	6	281	21	15	130827976	-435.367	0	0.98393	0.938989	7.2672e-05	47
chr11_130827691-130828090	chr11:130844331:T:C	chr11	130844331	T	C	0.25	0.210526	0.975506	-2.28219	14.9313	0.422011	8.5e-05	0.514569	31.4286	227	6	281	15	15	130827976	-435.367	0	0.983918	0.949515	0.000111496	16441
chr11_131051271-131052470	chr11:131051857:G:A	chr11	131051857	G	A	0.822368	0.223444	0.999907	-1.33191	14.6248	0.445087	0.0002	0.507321	59.7347	172	9	355	4	6	131051857	-610.032	0	0.992076	0.993324	0.000131177	13
chr11_131240471-131240930	chr11:131248539:G:A	chr11	131248539	G	A	0.236842	5.62405	0.997067	-2.22576	18.2632	0.306894	1.4e-05	0.57857	3.94106	194	4	321	5	3	131248539	-328.11	0	0.990285	0.991454	1.9239e-05	7839
chr11_131240471-131240930	chr11:131240578:G:A	chr11	131240578	G	A	0.098684	8.49383	0.98334	-2.22576	17.0169	0.657517	1.2e-05	0.609909	5.95306	146	4	321	5	3	131248539	-328.11	0	0.990898	0.984651	3.70483e-05	122
chr11_131240471-131240930	chr11:131240703:GCC:G	chr11	131240703	G	G	0.421053	0.061338	0.97656	-2.06998	15.569	0.650738	1.4e-05	0.562094	4.90109	148	4	321	12	3	131248539	-328.11	0	0.990261	0.948713	7.95488e-05	3
chr11_131240471-131240930	chr11:131257663:G:A	chr11	131257663	G	A	0.572368	0.177122	0.943671	-1.5299	12.6889	0.36033	1.4e-05	0.578392	4.5817	266	4	321	6	3	131248539	-328.11	0	0.990278	0.886015	0.000367836	16963
chr11_131278701-131278920	chr11:131284548:TA:T	chr11	131284548	T	T	0.559211	1.08035	0.991494	-4.6265	24.9644	0.650434	3e-05	0.650564	17.3602	184	2	265	5	5	131284548	-339.965	0	0.986137	0.985119	5.83996e-07	5738
chr11_131300091-131300640	chr11:131300054:A:C	chr11	131300054	A	C	0.190789	0.324279	0.99966	-1.55838	14.6449	0.398059	1.4e-05	0.508699	41.7475	115	2	213	5	6	131300054	-348.57	0	0.991768	0.98595	0.000129788	312
chr11_131307421-131308200	chr11:131301420:A:G	chr11	131301420	A	G	0.664474	0.552026	0.999913	-8.00666	43.312	0.388934	0.000602	0.421336	40.8788	89	3	211	5	6	131301420	-489.514	0	0.991636	0.991129	4.66722e-11	6390
chr11_131307421-131308200	chr11:131320708:C:T	chr11	131320708	C	T	0.144737	0.301042	0.99132	-2.57843	13.9507	0.391342	0.000569	0.345953	23.1435	154	3	211	5	6	131301420	-489.514	0	0.991447	0.981833	0.000187663	12898
chr11_131307421-131308200	chr11:131328850:C:T	chr11	131328850	C	T	0.407895	0.02847	0.999839	-2.29627	12.2908	0.437239	0.000587	0.359397	25.0696	192	3	211	4	6	131301420	-489.514	0	0.991934	0.991924	0.000455202	21040
chr11_131309061-131310580	chr11:131310147:G:C	chr11	131310147	G	C	0.559211	0.011813	0.979438	-2.5927	19.1282	0.44806	9e-06	0.490279	61.487	109	2	209	4	3	131310147	-486.975	0	0.96604	0.93016	1.22224e-05	327
chr11_131440791-131441800	chr11:131441260:C:G	chr11	131441260	C	G	0.026316	0.055515	0.972806	-1.81013	16.4744	0.616749	3e-06	0.480015	70.4793	116	3	314	6	3	131441260	-393.597	0	0.975982	0.961313	4.93103e-05	36
chr11_131467481-131469210	chr11:131472891:C:T	chr11	131472891	C	T	0.322368	0.334839	0.995889	-7.3085	39.5331	0.431017	0.00018	0.466123	63.0882	221	7	356	10	12	131472891	-691.339	0	0.993154	0.991862	3.22553e-10	4545
chr11_131467481-131469210	chr11:131460541:C:G	chr11	131460541	C	G	0.243421	0.098265	0.998225	-2.18684	12.4402	0.539662	0.00018	0.423853	54.4312	141	7	356	11	12	131472891	-691.339	0	0.992427	0.988915	0.000420183	7805
chr11_131486261-131486360	chr11:131486356:G:A	chr11	131486356	G	A	0.184211	1.45257	0.996658	-2.23577	15.0791	0.604867	3.1e-05	0.429901	37.8894	127	2	363	4	3	131486356	-312.344	0	0.993177	0.990823	0.000103097	46
chr11_131486261-131486360	chr11:131486290:C:A	chr11	131486290	C	A	0.434211	0.385027	0.999261	-2.23577	14.2868	0.396787	2.1e-05	0.555354	34.1482	126	2	363	4	3	131486356	-312.344	0	0.993067	0.992537	0.000156965	20
chr11_131486261-131486360	chr11:131494601:T:C	chr11	131494601	T	C	0.210526	0.19	0.999919	-2.03035	12.3682	0.382288	2.6e-05	0.492103	27.9054	201	2	363	4	3	131486356	-312.344	0	0.993447	0.988888	0.000436706	8291
chr11_131495211-131495760	chr11:131495229:A:C	chr11	131495229	A	C	0.203947	2.33158	0.998316	-1.41194	13.6746	0.398177	0.001117	0.54133	41.0594	158	3	376	5	8	131495229	-365.546	0	0.989129	0.989626	0.000217372	257
chr11_131498001-131500240	chr11:131498947:A:G	chr11	131498947	A	G	0.203947	0.673083	0.993915	-4.78978	27.4335	0.447871	0.000353	0.472445	108.888	181	15	399	6	4	131498947	-1108.49	0	0.98153	0.993223	1.62588e-07	173
chr11_131503731-131505010	chr11:131504331:T:C	chr11	131504331	T	C	0.164474	2.94501	0.997015	-16.2895	82.2398	0.429294	0.000221	0.482135	115.94	223	20	426	6	7	131504331	-1239.55	0	0.983696	0.990994	1.20539e-19	39
chr11_131503731-131505010	chr11:131500947:T:C	chr11	131500947	T	C	0.480263	0.456592	0.990703	-6.72217	31.1023	0.462036	0.000247	0.449551	97.0257	180	20	426	5	7	131504331	-1239.55	0	0.983108	0.98186	2.44782e-08	3423
chr11_131503731-131505010	chr11:131497820:C:A	chr11	131497820	C	A	0.118421	1.37135	0.958186	-6.10178	28.1972	0.453087	0.000245	0.448752	99.622	150	20	426	10	7	131504331	-1239.55	0	0.983414	0.893741	1.09562e-07	6550
chr11_131503731-131505010	chr11:131504721:A:G	chr11	131504721	A	G	0.427632	0.266709	0.987255	-5.65094	25.9447	0.466161	0.000247	0.449966	98.9304	226	20	426	5	7	131504331	-1239.55	0	0.982962	0.985264	3.51341e-07	351
chr11_131503731-131505010	chr11:131506419:T:A	chr11	131506419	T	A	0.013158	0.013511	0.998856	-5.18194	23.5216	0.416074	0.000249	0.445337	85.3924	242	20	426	6	7	131504331	-1239.55	0	0.982964	0.834626	1.23522e-06	2049
chr11_131503731-131505010	chr11:131486290:C:A	chr11	131486290	C	A	0.434211	0.385027	0.999261	-3.16386	14.3964	0.524944	0.000254	0.445033	85.9787	43	20	426	5	7	131504331	-1239.55	0	0.983002	0.990686	0.000148088	18080
chr11_131503731-131505010	chr11:131503734:G:A	chr11	131503734	G	A	0.026316	0.055515	0.927094	-3.07198	13.978	0.44099	0.000251	0.444662	85.6325	210	20	426	9	7	131504331	-1239.55	0	0.982846	0.888862	0.000184965	636
chr11_131503731-131505010	chr11:131503672:T:G	chr11	131503672	T	G	0.269737	0.095116	0.981872	-2.78258	12.7083	0.476971	0.000252	0.444937	88.9138	208	20	426	8	7	131504331	-1239.55	0	0.983067	0.95798	0.00036403	698
chr11_131503731-131505010	chr11:131504101:A:C	chr11	131504101	A	C	0.013158	0.013511	0.914772	-2.67848	12.2408	0.41159	0.000253	0.442179	80.6863	218	20	426	9	7	131504331	-1239.55	0	0.982956	0.917475	0.000467552	269
chr11_131534011-131535270	chr11:131534890:G:A	chr11	131534890	G	A	0.118421	1.05365	0.960861	-10.1638	53.8444	0.376859	0.000772	0.475844	46.7519	187	11	316	7	4	131534890	-716.946	0	0.98157	0.865872	2.17011e-13	250
chr11_131534011-131535270	chr11:131545368:T:A	chr11	131545368	T	A	0.085526	0.424194	0.9994	-1.91679	13.9113	0.56257	0.000805	0.441089	48.491	253	11	316	6	4	131534890	-716.946	0	0.98135	0.976833	0.000191642	10728
chr11_131581141-131582050	chr11:131583437:T:C	chr11	131583437	T	C	0.032895	0.087926	0.997071	-1.9495	12.4925	0.342936	0.000739	0.552794	46.9076	141	8	279	10	7	131575929	-472.08	0	0.987556	0.944544	0.000408594	1841
chr11_131668531-131669190	chr11:131668794:G:A	chr11	131668794	G	A	0.736842	1.05566	0.997721	-2.3513	18.8982	0.586135	0.000858	0.587103	49.1537	156	3	323	6	7	131668794	-374.558	0	0.993311	0.993874	1.3788e-05	66
chr11_131687881-131688690	chr11:131688237:G:C	chr11	131688237	G	C	0.046053	0.177122	0.998925	-22.3407	109.102	0.276795	0.00013	0.515944	38.5895	170	11	297	6	11	131688237	-626.323	0	0.957078	0.975792	1.54165e-25	49
chr11_131687881-131688690	chr11:131688208:C:G	chr11	131688208	C	G	0.111842	1.20516	0.974378	-19.4824	93.3194	0.628486	0.000175	0.421037	67.0967	168	11	297	7	11	131688237	-626.323	0	0.954083	0.971308	4.45014e-22	78
chr11_131687881-131688690	chr11:131672332:C:T	chr11	131672332	C	T	0.052632	0.234568	0.989675	-8.53557	38.0238	0.612426	0.000172	0.44785	41.5641	49	11	297	7	11	131688237	-626.323	0	0.958982	0.951798	6.98866e-10	15954
chr11_131747881-131749670	chr11:131749534:T:C	chr11	131749534	T	C	0.506579	0.475929	0.999951	-3.69551	21.7527	0.462448	0.000383	0.482468	110.767	120	9	238	5	9	131749534	-771.428	0	0.99002	0.992832	3.1015e-06	758
chr11_131762441-131763670	chr11:131741212:T:A	chr11	131741212	T	A	0.046053	0.177122	0.978962	-3.6705	24.2393	0.589443	2e-06	0.474827	76.7288	11	5	251	5	4	131741212	-562.256	0	0.993655	0.959232	8.50793e-07	21844
chr11_131762441-131763670	chr11:131762010:T:C	chr11	131762010	T	C	0.388158	0.070401	0.99781	-3.3909	18.353	0.449055	2e-06	0.51954	66.872	118	5	251	4	4	131741212	-562.256	0	0.993087	0.991908	1.83526e-05	1046
chr11_131813891-131814900	chr11:131814253:G:A	chr11	131814253	G	A	0.013158	0.013511	0.962707	-1.4319	14.7478	0.344733	0.000396	0.443201	46.393	127	5	301	8	5	131814253	-449.55	0	0.982592	0.926441	0.000122893	143
chr11_131924111-131924850	chr11:131921898:A:G	chr11	131921898	A	G	0.611842	0.490931	0.985029	-2.63951	18.9517	0.42145	0.000735	0.513863	30.7849	128	5	277	5	4	131921898	-433.28	0	0.981284	0.968126	1.34073e-05	2582
chr11_132028611-132028910	chr11:132028824:T:A	chr11	132028824	T	A	0.546053	0.093616	0.997451	-19.7571	95.6952	0.757065	0.001993	0.636371	29.4368	138	3	260	6	6	132028824	-462.731	0	0.995404	0.995112	1.34005e-22	64
chr11_132028611-132028910	chr11:132049166:G:C	chr11	132049166	G	C	0.605263	0.782189	0.987898	-6.40055	28.8553	0.374389	0.001586	0.782775	12.7705	243	3	260	6	6	132028824	-462.731	0	0.993921	0.971559	7.79909e-08	20406
chr11_132028611-132028910	chr11:132045366:A:C	chr11	132045366	A	C	0.526316	0.000586	0.99995	-4.41067	19.5383	0.394231	0.001561	0.787805	12.6308	225	3	260	5	6	132028824	-462.731	0	0.993842	0.991753	9.86043e-06	16606
chr11_132028611-132028910	chr11:132038532:G:A	chr11	132038532	G	A	0.098684	0.911077	0.972321	-2.79993	12.2577	0.619924	0.001382	0.810575	13.7891	194	3	260	6	6	132028824	-462.731	0	0.993233	0.940303	0.00046335	9772
chr11_132071701-132073180	chr11:132085700:G:A	chr11	132085700	G	A	0.203947	0.673083	0.983003	-1.91724	15.0629	0.455866	4e-06	0.45859	83.6765	205	6	278	5	5	132085700	-612.244	0	0.991153	0.963952	0.000103986	13260
chr11_132071701-132073180	chr11:132074471:T:C	chr11	132074471	T	C	0.309211	0.020474	0.997706	-1.91724	12.3746	0.533343	4e-06	0.440978	92.2554	121	6	278	4	5	132085700	-612.244	0	0.991104	0.990724	0.000435222	2031
chr11_132111421-132113830	chr11:132124417:A:G	chr11	132124417	A	G	0.513158	0.216403	0.999924	-2.54072	19.5383	0.46032	0.001045	0.489404	105.383	208	8	292	4	5	132124417	-726.381	0	0.989453	0.99195	9.86037e-06	11791
chr11_132114271-132114490	chr11:132114248:A:G	chr11	132114248	A	G	0.243421	0.095712	0.99805	-1.98863	14.4597	0.427631	7e-06	0.491343	39.7762	132	3	273	4	5	132115827	-394.507	0	0.992701	0.989794	0.000143194	132
chr11_132154511-132155900	chr11:132154566:G:T	chr11	132154566	G	T	0.046053	0.177122	0.997447	-3.31667	18.456	0.3908	5e-06	0.540309	82.0007	117	4	234	6	5	132154566	-445.2	0	0.995033	0.972575	1.7387e-05	640
chr11_132154511-132155900	chr11:132139463:C:T	chr11	132139463	C	T	0.282895	1.38622	0.996675	-2.11272	12.4034	0.457054	5e-06	0.482975	89.5641	50	4	234	4	5	132154566	-445.2	0	0.995047	0.989088	0.00042856	15743
chr11_132237801-132238210	chr11:132237858:T:C	chr11	132237858	T	C	0.631579	1.75096	0.999944	-1.72768	13.455	0.421114	0.003711	0.477088	31.3523	102	1	201	4	3	132237858	-324.077	0	0.99459	0.99459	0.000244357	148
chr11_132248221-132248900	chr11:132253450:GA:G	chr11	132253450	G	G	0.486842	0.216403	0.997336	-1.87861	12.8354	0.437229	2.6e-05	0.429171	59.7712	125	1	204	3	6	132253450	-344.241	0	0.995301	0.991835	0.000340124	4890
chr11_132268831-132269410	chr11:132269097:C:A	chr11	132269097	C	A	0.269737	0.075036	0.999934	-5.44424	30.3003	0.381547	1.8e-05	0.596779	31.471	97	2	189	5	5	132269097	-367.479	0	0.993658	0.992433	3.70069e-08	23
chr11_132268831-132269410	chr11:132267849:A:C	chr11	132267849	A	C	0.309211	0.155185	0.99744	-2.94844	15.2437	0.575378	2e-05	0.559076	28.4446	94	2	189	4	5	132269097	-367.479	0	0.993716	0.991138	9.44897e-05	1271
chr11_132444361-132445870	chr11:132443059:C:A	chr11	132443059	C	A	0.243421	0.869035	0.996039	-7.0245	35.6153	0.395187	7e-06	0.430097	23.4423	88	4	197	6	5	132443059	-611.783	0	0.988829	0.990941	2.40398e-09	2057
chr11_132451631-132453990	chr11:132453624:G:C	chr11	132453624	G	C	0.039474	7.11336	0.973029	-6.51331	36.686	0.626884	0.000151	0.530852	38.7645	102	11	221	8	8	132453624	-649.625	0	0.969804	0.979667	1.3877e-09	814
chr11_132451631-132453990	chr11:132440414:C:G	chr11	132440414	C	G	0.019737	0.030809	0.994857	-2.88698	18.4318	0.362571	0.000146	0.568836	18.1615	54	11	221	6	8	132453624	-649.625	0	0.970868	0.87397	1.76095e-05	12396
chr11_132451631-132453990	chr11:132471093:C:G	chr11	132471093	C	G	0.144737	1.70204	0.990468	-2.2593	13.4192	0.564103	0.000159	0.547042	23.1234	172	11	221	7	8	132453624	-649.625	0	0.970312	0.98382	0.00024906	18283
chr11_132639021-132640430	chr11:132639619:G:A	chr11	132639619	G	A	0.506579	0.053345	0.99995	-10.0087	52.5359	0.611227	2e-06	0.540743	43.1097	125	6	232	5	4	132639619	-821.693	0	0.9928	0.995894	4.22456e-13	107
chr11_132639021-132640430	chr11:132653701:G:A	chr11	132653701	G	A	0.019737	0.030809	0.998227	-2.89686	14.6248	0.387348	3e-06	0.651439	22.1186	184	6	232	7	4	132639619	-821.693	0	0.993004	0.900354	0.000131177	13975
chr11_132821171-132822270	chr11:132812363:C:T	chr11	132812363	C	T	0.651316	0.790131	0.99849	-1.24004	12.8242	0.553074	2e-06	0.523705	57.9917	92	9	335	4	4	132812363	-420.081	0	0.986465	0.992215	0.000342158	9357
chr11_132988081-132989050	chr11:132988378:A:G	chr11	132988378	A	G	0.013158	0.013511	0.998856	-1.52895	14.5172	0.697758	9e-06	0.610008	31.8636	98	3	213	7	8	132988378	-424.604	0	0.99221	0.926624	0.000138889	188
chr11_132992671-132994480	chr11:132993538:G:A	chr11	132993538	G	A	0.013158	0.013511	0.986052	-2.46923	14.3351	0.32874	0.00172	0.479026	58.6798	98	11	211	8	8	132993538	-711.656	0	0.965096	0.926262	0.000152982	38
chr11_133063781-133065020	chr11:133064496:T:C	chr11	133064496	T	C	0.947368	0.234568	0.880744	-16.8687	83.7339	0.369563	1e-06	0.463833	89.5987	93	9	239	7	8	133064496	-847.424	0	0.959454	0.886083	5.66071e-20	96
chr11_133063781-133065020	chr11:133065493:T:C	chr11	133065493	T	C	0.763158	0.21867	0.998916	-10.6674	50.5364	0.433423	1e-06	0.446948	55.2913	101	9	239	7	8	133064496	-847.424	0	0.959454	0.988337	1.16977e-12	1093
chr11_133063781-133065020	chr11:133047717:A:G	chr11	133047717	A	G	0.144737	2.17657	0.999891	-5.74773	27.5947	0.573684	1e-06	0.45398	51.4306	37	9	239	14	8	133064496	-847.424	0	0.959381	0.926462	1.49589e-07	16683
chr11_133063781-133065020	chr11:133064565:C:T	chr11	133064565	C	T	0.072368	1.05802	0.989648	-4.80727	23.0663	0.566387	1e-06	0.427742	43.2398	95	9	239	7	8	133064496	-847.424	0	0.95947	0.836954	1.5651e-06	165
chr11_133063781-133065020	chr11:133064766:G:A	chr11	133064766	G	A	0.348684	0.147304	0.981247	-4.58883	22.0216	0.446726	1e-06	0.439827	41.8033	96	9	239	6	8	133064496	-847.424	0	0.959479	0.922129	2.69595e-06	366
chr11_133063781-133065020	chr11:133069705:G:A	chr11	133069705	G	A	0.315789	0.702663	0.994533	-3.25617	15.6998	0.456385	1e-06	0.440432	36.5467	121	9	239	7	8	133064496	-847.424	0	0.959346	0.987464	7.42304e-05	5305
chr11_133063781-133065020	chr11:133079122:G:T	chr11	133079122	G	T	0.493421	0.053345	0.99995	-2.5987	12.6832	0.463592	1e-06	0.432356	36.9907	189	9	239	6	8	133064496	-847.424	0	0.959403	0.991532	0.000368956	14722
chr11_133196321-133198450	chr11:133197452:G:A	chr11	133197452	G	A	0.085526	0.424194	0.996147	-9.2018	49.4194	0.617472	4e-06	0.517151	42.6186	130	6	304	6	5	133197452	-620.346	0	0.989796	0.98809	2.06694e-12	66
chr11_133196321-133198450	chr11:133196467:C:T	chr11	133196467	C	T	0.401316	0.350553	0.999948	-4.87266	26.1944	0.428332	3e-06	0.552564	26.2642	126	6	304	4	5	133197452	-620.346	0	0.989854	0.994617	3.08717e-07	919
chr11_133480491-133481380	chr11:133471534:G:C	chr11	133471534	G	C	0.375	0.412632	0.99632	-1.9687	12.4921	0.549155	3e-06	0.589117	45.125	88	4	261	5	6	133471534	-530.938	0	0.969846	0.99212	0.000408674	9402
chr11_133545211-133545860	chr11:133545576:G:T	chr11	133545576	G	T	0.309211	0.020474	0.999818	-10.9321	54.5163	0.329587	5e-06	0.338782	34.6136	176	7	293	5	5	133545576	-489.111	0	0.991031	0.994582	1.54163e-13	40
chr11_133545211-133545860	chr11:133566282:C:T	chr11	133566282	C	T	0.085526	0.424194	0.998063	-4.08256	18.9682	0.36839	7e-06	0.232905	23.0283	269	7	293	8	5	133545576	-489.111	0	0.990388	0.977618	1.32916e-05	20746
chr11_133621621-133621970	chr11:133621718:C:T	chr11	133621718	C	T	0.026316	0.055515	0.931541	-4.78283	29.1878	0.688441	5e-06	0.547593	37.1879	106	4	251	5	3	133621718	-453.84	0	0.995294	0.932778	6.56901e-08	78
chr11_133635101-133636160	chr11:133635614:T:C	chr11	133635614	T	C	0.302632	2.58923	0.999941	-13.9062	66.6434	0.624525	0.000344	0.528416	31.0916	161	7	290	6	7	133635614	-873.121	0	0.994073	0.994198	3.25344e-16	16
chr11_133635101-133636160	chr11:133651274:G:A	chr11	133651274	G	A	0.046053	4.79691	0.990189	-4.26457	20.7371	0.379851	0.000287	0.634381	16.1462	236	7	290	6	7	133635614	-873.121	0	0.993224	0.962713	5.26851e-06	15644
chr11_133635101-133636160	chr11:133644914:C:T	chr11	133644914	C	T	0.092105	0.237491	0.999049	-3.96835	19.3009	0.404212	0.000293	0.630031	16.3279	202	7	290	5	7	133635614	-873.121	0	0.99353	0.976831	1.11654e-05	9284
chr11_133635101-133636160	chr11:133652615:A:C	chr11	133652615	A	C	0.092105	0.237491	0.988108	-2.64372	12.9828	0.424926	0.000301	0.623195	16.1626	248	7	290	4	7	133635614	-873.121	0	0.993291	0.97712	0.000314369	16985
chr11_133745621-133746550	chr11:133745963:T:G	chr11	133745963	T	G	0.164474	2.63331	0.975296	-10.4966	54.5379	0.351686	0.000391	0.502083	39.5394	103	6	209	6	7	133745963	-492.902	0	0.974091	0.902631	1.52479e-13	123
chr11_133745621-133746550	chr11:133735666:G:A	chr11	133735666	G	A	0.421053	0.515851	0.999626	-4.14897	20.2513	0.56534	0.000467	0.433837	33.4041	71	6	209	5	7	133745963	-492.902	0	0.975894	0.992441	6.79073e-06	10420
chr11_133745621-133746550	chr11:133742140:C:T	chr11	133742140	C	T	0.381579	0.206224	0.985094	-3.43017	17.0032	0.562527	0.000474	0.435755	31.3722	91	6	209	6	7	133745963	-492.902	0	0.975953	0.971867	3.7317e-05	3946
chr11_133834831-133835950	chr11:133836487:T:C	chr11	133836487	T	C	0.572368	0.970398	0.999948	-3.65715	21.3599	0.548623	0.000779	0.553976	88.855	134	6	231	4	4	133836487	-586.482	0	0.992767	0.992912	3.80644e-06	1097
chr11_133834831-133835950	chr11:133832972:G:C	chr11	133832972	G	C	0.296053	0.543013	0.931978	-3.06908	14.1383	0.543558	0.000796	0.547493	91.7722	111	6	231	6	4	133836487	-586.482	0	0.99267	0.882822	0.000169851	2418
chr11_133918231-133919020	chr11:133922749:G:A	chr11	133922749	G	A	0.125	8.70032	0.998672	-5.66925	32.7372	0.333005	0.000933	0.439681	19.2748	120	3	203	10	6	133922749	-432.567	0	0.989098	0.987144	1.055e-08	4123
chr11_133918231-133919020	chr11:133895472:T:C	chr11	133895472	T	C	0.460526	7.37437	0.999947	-4.18075	22.6403	0.41516	0.000939	0.444467	20.5862	20	3	203	7	6	133922749	-432.567	0	0.98839	0.993858	1.95346e-06	23154
chr11_133930841-133930970	chr11:133917654:T:C	chr11	133917654	T	C	0.098684	0.112317	0.999694	-2.6863	17.0829	0.62806	9e-06	0.711491	18.4544	35	3	215	6	5	133917654	-393.898	0	0.99297	0.977006	3.57822e-05	13252
chr11_133930841-133930970	chr11:133930874:G:A	chr11	133930874	G	A	0.269737	0.095116	0.997177	-2.6863	16.9786	0.628403	1.4e-05	0.612608	15.4509	104	3	215	5	5	133917654	-393.898	0	0.993226	0.994116	3.78035e-05	32
chr11_133964821-133967540	chr11:133965023:C:A	chr11	133965023	C	A	0.032895	0.087926	0.997284	-2.81655	20.5745	0.622215	0.001395	0.536564	43.3355	111	6	266	6	5	133965023	-633.527	0	0.985122	0.968294	5.73544e-06	1157
chr11_133964821-133967540	chr11:133943731:G:A	chr11	133943731	G	A	0.296053	0.132438	0.999938	-2.09658	14.7078	0.550108	0.001348	0.548137	34.2844	11	6	266	5	5	133965023	-633.527	0	0.984885	0.990071	0.000125524	22449
chr11_133964821-133967540	chr11:133948056:CGTGTGTGTGT:C	chr11	133948056	C	C	0.315789	0.049967	0.90947	-2.02302	12.9657	0.547437	0.00135	0.548133	33.7607	37	6	266	7	5	133965023	-633.527	0	0.985202	0.836226	0.000317248	18124
chr11_134026191-134027540	chr11:134027070:G:A	chr11	134027070	G	A	0.052632	0.234568	0.99971	-11.839	60.6455	0.615381	1e-06	0.509766	98.2963	104	7	212	6	9	134027070	-639.04	0	0.978981	0.979143	6.83348e-15	204
chr11_134026191-134027540	chr11:134004817:T:C	chr11	134004817	T	C	0.763158	0.21867	0.978892	-2.42184	12.8668	0.463702	1e-06	0.537984	52.7548	18	7	212	6	9	134027070	-639.04	0	0.978853	0.960006	0.000334471	22049
chr11_134119161-134121530	chr11:134136045:G:A	chr11	134136045	G	A	0.078947	0.558367	0.999356	-23.1861	112.961	0.319913	0.000247	0.463739	66.958	246	15	296	7	6	134136045	-870.452	0	0.985358	0.97201	2.20116e-26	15699
chr11_134119161-134121530	chr11:134095627:CA:C	chr11	134095627	C	C	0.322368	0.993342	0.970095	-3.98992	19.5486	0.445746	0.000303	0.458378	33.5956	5	15	296	6	6	134136045	-870.452	0	0.986601	0.933087	9.80725e-06	24719
chr11_134330741-134332830	chr11:134327032:A:C	chr11	134327032	A	C	0.019737	33.1011	0.991076	-8.83414	43.7709	0.348657	0.000557	0.5215	82.1653	69	3	185	10	19	134317848	-588.206	0	0.950309	0.926227	3.69146e-11	4754
chr11_134330741-134332830	chr11:134348095:G:A	chr11	134348095	G	A	0.013158	0.013511	0.998856	-6.68801	30.6094	0.29608	0.000564	0.517823	68.8327	136	3	185	15	19	134317848	-588.206	0	0.950296	0.859479	3.15556e-08	16309
chr11_134409241-134415610	chr11:134395227:C:T	chr11	134395227	C	T	0.078947	0.558367	0.997653	-5.45905	29.8475	0.438388	0.000539	0.513492	138.272	61	32	372	6	6	134395227	-1099.47	0	0.968394	0.975133	4.67404e-08	17199
chr11_134438951-134439620	chr11:134439423:T:C	chr11	134439423	T	C	0.717105	0.374469	0.988464	-18.9644	90.7329	0.719187	0.000212	0.604378	24.1759	197	9	335	7	6	134439423	-698.848	0	0.992033	0.971098	1.64439e-21	137
chr11_134438951-134439620	chr11:134420138:A:G	chr11	134420138	A	G	0.671053	0.852042	0.998856	-4.80649	24.4932	0.408763	0.000188	0.745128	14.6837	41	9	335	6	6	134439423	-698.848	0	0.99249	0.99151	7.45739e-07	19148
chr11_134438951-134439620	chr11:134415520:A:G	chr11	134415520	A	G	0.118421	1.05365	0.996452	-4.18354	21.6189	0.362597	0.000204	0.735972	9.93003	4	9	335	6	6	134439423	-698.848	0	0.992643	0.982214	3.32556e-06	23766
chr11_134438951-134439620	chr11:134431799:G:T	chr11	134431799	G	T	0.052632	0.234568	0.962425	-3.06026	16.375	0.352401	0.000194	0.743099	10.7546	124	9	335	8	6	134439423	-698.848	0	0.992793	0.922409	5.19664e-05	7487
chr11_134438951-134439620	chr11:134438267:G:T	chr11	134438267	G	T	0.217105	0.079488	0.992054	-2.6183	14.0407	0.415584	0.000199	0.737831	12.4506	178	9	335	5	6	134439423	-698.848	0	0.992746	0.983989	0.000178897	1019
chr11_134438951-134439620	chr11:134459400:A:G	chr11	134459400	A	G	0.782895	0.079488	0.96333	-2.6183	13.6497	0.58299	0.000207	0.732276	11.16	303	9	335	6	6	134439423	-698.848	0	0.992808	0.928431	0.000220282	20114
chr11_134452141-134454360	chr11:134450989:T:A	chr11	134450989	T	A	0.605263	0.163461	0.976018	-47.647	225.272	0.303181	2.8e-05	0.511633	13.0608	177	14	352	36	22	134450989	-1046.82	0	0.990037	0.952852	6.40345e-51	2261
chr11_134452141-134454360	chr11:134467467:A:G	chr11	134467467	A	G	0.164474	0.776848	0.999855	-24.7967	113.393	0.684662	1.3e-05	0.435298	8.57032	265	14	352	26	22	134450989	-1046.82	0	0.988741	0.969689	1.76951e-26	14217
chr11_134452141-134454360	chr11:134450449:T:C	chr11	134450449	T	C	0.118421	0.005225	0.991198	-23.3454	106.576	0.68983	2.5e-05	0.446043	8.85315	173	14	352	37	22	134450989	-1046.82	0	0.989758	0.958776	5.51462e-25	2801
chr11_134452141-134454360	chr11:134473154:G:A	chr11	134473154	G	A	0.671053	0.013511	0.962384	-9.02155	41.2718	0.632597	1.8e-05	0.446409	4.0069	304	14	352	29	22	134450989	-1046.82	0	0.989998	0.894889	1.32464e-10	19904
chr11_134452141-134454360	chr11:134438275:C:T	chr11	134438275	C	T	0.25	0.210526	0.936698	-7.29245	33.4296	0.373145	1.9e-05	0.452229	3.99913	92	14	352	30	22	134450989	-1046.82	0	0.989745	0.827344	7.38894e-09	14975
chr11_134452141-134454360	chr11:134476603:G:T	chr11	134476603	G	T	0.223684	0.016998	0.987377	-6.74542	30.9077	0.376915	1.9e-05	0.453845	3.64106	323	14	352	29	22	134450989	-1046.82	0	0.989318	0.968685	2.70594e-08	23353
chr11_134452141-134454360	chr11:134431426:G:C	chr11	134431426	G	C	0.039474	0.128354	0.999443	-6.21384	28.3604	0.685722	1.5e-05	0.439699	5.7785	31	14	352	25	22	134450989	-1046.82	0	0.989713	0.922473	1.00705e-07	21824
chr11_134452141-134454360	chr11:134452397:G:A	chr11	134452397	G	A	0.013158	0.013511	0.970045	-5.64398	25.7585	0.737944	1.6e-05	0.444057	7.17402	180	14	352	21	22	134450989	-1046.82	0	0.989571	0.922633	3.86926e-07	853
chr11_134452141-134454360	chr11:134467411:C:T	chr11	134467411	C	T	0.085526	0.664769	0.917528	-3.66613	16.1798	0.628957	2.2e-05	0.467987	4.61537	264	14	352	34	22	134450989	-1046.82	0	0.98979	0.818697	5.76045e-05	14161
chr11_134452141-134454360	chr11:134442447:C:T	chr11	134442447	C	T	0.269737	0.793425	0.969737	-3.4448	15.0991	0.586257	1.4e-05	0.439436	4.18084	133	14	352	27	22	134450989	-1046.82	0	0.989448	0.899204	0.000102013	10803
chr11_134452141-134454360	chr11:134440907:G:C	chr11	134440907	G	C	0.730263	0.793425	0.972031	-3.37212	14.746	0.423855	2.6e-05	0.462778	3.84124	117	14	352	37	22	134450989	-1046.82	0	0.989811	0.928692	0.000123009	12343
chr11_134452141-134454360	chr11:134468757:G:A	chr11	134468757	G	A	0.013158	0.013511	0.997849	-3.28975	14.0517	0.684458	1.6e-05	0.445713	5.8109	279	14	352	17	22	134450989	-1046.82	0	0.989572	0.814891	0.000177857	15507
chr11_134452141-134454360	chr11:134445379:G:A	chr11	134445379	G	A	0.078947	0.558367	0.982833	-2.96415	12.5855	0.345918	1.9e-05	0.448787	2.79167	146	14	352	26	22	134450989	-1046.82	0	0.989712	0.958837	0.000388755	7871
chr11_134452141-134454360	chr11:134427784:C:T	chr11	134427784	C	T	0.407895	0.414324	0.957075	-2.90009	12.2661	0.427407	1.8e-05	0.442163	3.51997	4	14	352	10	22	134450989	-1046.82	0	0.989648	0.91353	0.00046127	25466
chr11_134459371-134460370	chr11:134460151:A:C	chr11	134460151	A	C	0.171053	0.032745	0.993667	-6.6556	32.3757	0.372535	4e-06	0.498874	44.3722	164	9	328	6	6	134460151	-501.993	0	0.987131	0.987552	1.27064e-08	281
chr11_134459371-134460370	chr11:134462219:C:A	chr11	134462219	C	A	0.348684	1.94319	0.999142	-2.58099	12.858	0.556386	4e-06	0.44485	43.25	175	9	328	4	6	134460151	-501.993	0	0.987464	0.992525	0.000336033	2349
chr11_134465151-134467320	chr11:134465823:A:G	chr11	134465823	A	G	0.184211	0.19529	0.991509	-2.42316	18.4612	0.53567	0.000114	0.50683	127.887	138	12	288	6	4	134465823	-827.158	0	0.974955	0.990553	1.73402e-05	413
chr11_134471261-134471790	chr11:134474631:T:C	chr11	134474631	T	C	0.828947	0.032745	0.924913	-1.42911	14.5516	0.414081	1.4e-05	0.510772	40.1244	160	3	273	7	5	134474631	-364.84	0	0.975559	0.86326	0.000136373	3105
chr11_134516381-134516980	chr11:134506431:A:C	chr11	134506431	A	C	0.605263	0.005747	0.999838	-14.3716	71.9535	0.65691	0.000238	0.514456	20.3048	89	8	309	9	8	134506431	-530.986	0	0.983514	0.991062	2.20327e-17	10249
chr11_134516381-134516980	chr11:134521315:A:G	chr11	134521315	A	G	0.309211	2.15497	0.989652	-14.3716	70.4363	0.638022	0.000234	0.478281	24.1119	209	8	309	11	8	134506431	-530.986	0	0.982233	0.98284	4.75369e-17	4635
chr11_134516381-134516980	chr11:134508081:G:T	chr11	134508081	G	T	0.585526	0.944305	0.955186	-12.0722	54.8279	0.370263	0.000236	0.496261	21.1664	99	8	309	10	8	134506431	-530.986	0	0.982522	0.89808	1.31559e-13	8599
chr11_134516381-134516980	chr11:134530911:T:C	chr11	134530911	T	C	0.171053	0.979968	0.993663	-6.68288	29.5293	0.624718	0.000247	0.496347	17.2324	245	8	309	8	8	134506431	-530.986	0	0.982471	0.980739	5.50779e-08	14231
chr11_134516381-134516980	chr11:134515840:A:T	chr11	134515840	A	T	0.026316	0.055515	0.995849	-2.96834	12.9892	0.64949	0.000255	0.502957	19.8442	168	8	309	10	8	134506431	-530.986	0	0.981254	0.920657	0.000313285	840
chr11_134530751-134532750	chr11:134554851:C:T	chr11	134554851	C	T	0.085526	0.664769	0.950933	-1.62999	14.7545	0.408842	0.001128	0.534952	27.3147	309	9	323	7	8	134554851	-689.548	0	0.972168	0.895311	0.000122457	23101
chr11_134530751-134532750	chr11:134546810:C:T	chr11	134546810	C	T	0.638158	0.938975	0.996783	-1.62999	13.6715	0.551799	0.001147	0.530043	34.099	263	9	323	7	8	134554851	-689.548	0	0.972311	0.98976	0.000217737	15060
chr11_134560531-134561250	chr11:134556567:A:G	chr11	134556567	A	G	0.078947	0.689342	0.998544	-1.16075	13.7171	0.366903	0.001956	0.435639	33.7762	141	5	325	12	4	134556567	-424.769	0	0.932063	0.976819	0.000212506	4323
chr11_134730931-134732150	chr11:134731525:C:T	chr11	134731525	C	T	0.039474	0.128354	0.986708	-8.39513	44.7022	0.303744	0.000436	0.510069	12.6244	130	10	353	13	6	134731751	-806.72	0	0.970683	0.899732	2.294e-11	15
chr11_134730931-134732150	chr11:134750758:T:C	chr11	134750758	T	C	0.052632	0.234568	0.99971	-2.42463	14.2509	0.357964	0.000563	0.48549	12.9797	270	10	353	10	6	134731751	-806.72	0	0.973491	0.840004	0.000159988	19218
chr11_134730931-134732150	chr11:134708841:A:C	chr11	134708841	A	C	0.111842	1.46835	0.956756	-2.32599	13.5797	0.404161	0.000587	0.483241	11.5212	10	10	353	8	6	134731751	-806.72	0	0.973537	0.921046	0.000228641	22699
chr11_134749181-134749990	chr11:134752623:C:T	chr11	134752623	C	T	0.065789	0.376909	0.998597	-8.3238	46.0038	0.276561	6e-06	0.476504	12.8286	209	7	402	7	13	134752623	-762.899	0	0.779188	0.954789	1.18026e-11	3037
chr11_134749181-134749990	chr11:134728338:G:C	chr11	134728338	G	C	0.190789	0.030111	0.933189	-4.45137	24.3776	0.370918	8e-06	0.450092	15.0224	31	7	402	11	13	134752623	-762.899	0	0.779689	0.836298	7.91854e-07	21248
chr11_134749181-134749990	chr11:134749646:G:A	chr11	134749646	G	A	0.059211	2.28174	0.912446	-4.21801	23.1406	0.364021	6e-06	0.464541	11.3391	185	7	402	7	13	134752623	-762.899	0	0.780405	0.920085	1.50579e-06	60
chr11_134749181-134749990	chr11:134756229:A:G	chr11	134756229	A	G	0.618421	0.001023	0.999946	-3.85953	20.3641	0.575485	6e-06	0.462291	13.4976	267	7	402	7	13	134752623	-762.899	0	0.780155	0.991103	6.40204e-06	6643
chr11_134749181-134749990	chr11:134747688:C:T	chr11	134747688	C	T	0.105263	0.036981	0.983906	-3.29972	16.8082	0.37478	7e-06	0.457573	13.1277	171	7	402	10	13	134752623	-762.899	0	0.778698	0.960974	4.13536e-05	1898
chr11_134749181-134749990	chr11:134751133:T:C	chr11	134751133	T	C	0.039474	0.128354	0.951279	-3.11367	15.7568	0.313255	6e-06	0.459538	10.8953	198	7	402	12	13	134752623	-762.899	0	0.780735	0.851306	7.20279e-05	1547
chr11_134749181-134749990	chr11:134758695:T:C	chr11	134758695	T	C	0.190789	4.22473	0.998349	-2.67155	13.341	0.419156	6e-06	0.468492	13.5347	290	7	402	6	13	134752623	-762.899	0	0.777567	0.982081	0.000259671	9109
chr11_134749181-134749990	chr11:134763644:A:G	chr11	134763644	A	G	0.657895	0.932507	0.995645	-2.62401	13.0608	0.442205	6e-06	0.473969	15.2482	333	7	402	6	13	134752623	-762.899	0	0.778512	0.989255	0.000301535	14058
chr11_134759411-134759830	chr11:134751376:A:C	chr11	134751376	A	C	0.25	0.210526	0.994413	-2.73728	15.9002	0.607808	0.01	0.5	24.7015	133	0	394	4	7	134751376	-288.771	0		0.988676	6.67734e-05	8244
chr11_134801821-134802470	chr11:134802142:A:G	chr11	134802142	A	G	0.388158	0.559997	0.999919	-3.77894	25.4689	0.582412	3e-06	0.501655	25.3776	194	7	375	4	4	134802142	-529.596	0	0.980202	0.995264	4.4958e-07	4
chr11_134801821-134802470	chr11:134814975:C:T	chr11	134814975	C	T	0.164474	0.002179	0.997412	-3.29419	19.6132	0.586642	3e-06	0.509848	24.1494	283	7	375	12	4	134802142	-529.596	0	0.980163	0.977145	9.48139e-06	12829
chr11_134801821-134802470	chr11:134809331:T:C	chr11	134809331	T	C	0.065789	0.376909	0.999767	-3.26136	19.0374	0.601198	3e-06	0.518191	24.293	239	7	375	6	4	134802142	-529.596	0	0.980148	0.960817	1.2818e-05	7185
chr11_134801821-134802470	chr11:134797825:T:C	chr11	134797825	T	C	0.078947	5.79737	0.987861	-2.12994	13.092	0.589182	3e-06	0.535912	21.9438	141	7	375	6	4	134802142	-529.596	0	0.980198	0.976109	0.000296566	4321
chr12_83541-85940	chr12:84151:T:C	chr12	84151	T	C	0.026316	0.055515	0.975958	-8.66292	43.6032	0.281764	0.000298	0.462103	49.6304	34	9	144	9	5	84151	-632.008	0	0.963985	0.961195	4.02175e-11	589
chr12_99361-99830	chr12:99777:T:G	chr12	99777	T	G	0.572368	0.002284	0.999922	-2.8265	18.5748	0.417431	0.000564	0.430212	41.5569	77	5	210	13	7	99777	-544.602	0	0.991049	0.983693	1.63362e-05	181
chr12_101891-103690	chr12:103140:T:G	chr12	103140	T	G	0.894737	0.036981	0.961667	-1.91945	16.5271	0.569857	0.000789	0.484623	48.7631	99	5	251	5	7	103140	-605.836	0	0.986596	0.963404	4.79595e-05	350
chr12_108361-109410	chr12:108796:T:C	chr12	108796	T	C	0.355263	0.041727	0.990712	-9.17292	47.5452	0.588846	4e-06	0.531471	52.8968	95	7	247	5	5	108796	-573.26	0	0.972646	0.964942	5.37507e-12	90
chr12_108361-109410	chr12:108316:A:T	chr12	108316	A	T	0.763158	0.642621	0.977521	-4.19822	21.9343	0.576812	4e-06	0.571752	38.0538	92	7	247	5	5	108796	-573.26	0	0.972265	0.953293	2.82147e-06	570
chr12_188721-189690	chr12:188517:G:A	chr12	188517	G	A	0.361842	0.223018	0.996536	-4.37403	27.4381	0.545761	0.00019	0.488157	131.346	211	6	384	5	4	188517	-599.609	0	0.964538	0.991632	1.622e-07	689
chr12_202081-202700	chr12:202650:C:T	chr12	202650	C	T	0.690789	0.020474	0.970652	-0.942144	12.996	0.431235	5e-06	0.484988	53.6036	223	7	366	4	5	202650	-384.029	0	0.9875	0.963259	0.000312158	260
chr12_304511-305710	chr12:304980:T:A	chr12	304980	T	A	0.171053	2.06497	0.996928	-13.0537	61.229	0.358236	5e-06	0.402884	50.7005	93	6	211	5	4	304980	-464.108	0	0.988641	0.992335	5.08073e-15	130
chr12_304511-305710	chr12:314315:T:C	chr12	314315	T	C	0.546053	2.38721	0.996192	-3.91532	16.997	0.439561	5e-06	0.400485	36.5755	134	6	211	4	4	304980	-464.108	0	0.988182	0.993258	3.74382e-05	9205
chr12_388191-390230	chr12:372487:T:C	chr12	372487	T	C	0.013158	0.013511	0.994849	-2.33569	13.7691	0.386017	0.000769	0.47398	128.256	42	8	268	8	7	393824	-681.233	0	0.993025	0.897655	0.000206705	16723
chr12_388191-390230	chr12:388827:A:G	chr12	388827	A	G	0.006579	0.003333	0.996724	-2.0932	12.4559	0.373098	0.000762	0.477721	141.423	151	8	268	13	7	393824	-681.233	0	0.992974	0.842957	0.000416678	383
chr12_453401-453840	chr12:461674:G:A	chr12	461674	G	A	0.467105	0.426856	0.999949	-6.87594	38.2471	0.358649	1.5e-05	0.435294	28.3639	171	2	299	4	6	461674	-318.489	0	0.992919	0.992761	6.23306e-10	8054
chr12_453401-453840	chr12:464156:T:G	chr12	464156	T	G	0.223684	2.1069	0.99646	-2.52722	14.8052	0.392966	1.5e-05	0.433802	16.6091	191	2	299	5	6	461674	-318.489	0	0.992977	0.990011	0.000119204	10536
chr12_453401-453840	chr12:444638:A:G	chr12	444638	A	G	0.151316	8.47863	0.968948	-2.49238	14.2337	0.601517	1.5e-05	0.467287	21.8646	82	2	299	6	6	461674	-318.489	0	0.99283	0.954975	0.000161451	8982
chr12_469041-469270	chr12:469183:C:A	chr12	469183	C	A	0.388158	0.070401	0.984945	-4.02774	26.0844	0.279807	9e-05	0.394995	9.31435	151	1	307	5	4	469183	-273.895	0	0.976812	0.976812	3.26815e-07	27
chr12_469041-469270	chr12:461674:G:A	chr12	461674	G	A	0.467105	0.426856	0.999949	-3.65437	20.8169	0.337311	0.000125	0.261031	7.77223	94	1	307	4	4	469183	-273.895	0	0.976773	0.992708	5.05349e-06	7482
chr12_480961-481180	chr12:481093:G:A	chr12	481093	G	A	0.348684	1.94319	0.995527	-5.01024	30.6312	0.353011	3.7e-05	0.390805	31.6039	162	1	313	4	4	481093	-289.385	0	0.995299	0.995299	3.12041e-08	23
chr12_509811-511080	chr12:508815:C:T	chr12	508815	C	T	0.453947	0.093616	0.998929	-5.57105	32.9808	0.437634	0.000158	0.48861	46.8499	144	8	345	5	5	508815	-570.225	0	0.979831	0.991733	9.30747e-09	1631
chr12_509811-511080	chr12:508044:T:C	chr12	508044	T	C	0.407895	0.414324	0.988901	-3.74683	20.7651	0.549538	0.000162	0.483603	44.3882	140	8	345	5	5	508815	-570.225	0	0.979711	0.979225	5.19218e-06	2402
chr12_509811-511080	chr12:515977:A:C	chr12	515977	A	C	0.138158	2.22779	0.999225	-3.14742	17.3835	0.557154	0.000161	0.483619	50.8978	198	8	345	5	5	508815	-570.225	0	0.97965	0.985839	3.05465e-05	5531
chr12_509811-511080	chr12:485817:A:G	chr12	485817	A	G	0.092105	0.237491	0.895958	-3.02934	16.6039	0.422616	0.000157	0.492557	41.6757	6	8	345	6	5	508815	-570.225	0	0.97995	0.825053	4.60559e-05	24629
chr12_509811-511080	chr12:510642:G:A	chr12	510642	G	A	0.111842	1.46835	0.999858	-2.87904	15.7632	0.560404	0.000167	0.476123	47.6098	159	8	345	5	5	508815	-570.225	0	0.979451	0.991164	7.17848e-05	196
chr12_569331-572250	chr12:569977:G:T	chr12	569977	G	T	0.111842	0.003247	0.943187	-2.09463	17.9521	0.458465	0.000443	0.497996	99.5437	175	18	355	6	8	569977	-1187.26	0	0.927773	0.884482	2.26538e-05	813
chr12_569331-572250	chr12:581307:C:T	chr12	581307	C	T	0.302632	0.319198	0.999907	-1.88026	15.4042	0.468937	0.000464	0.488824	89.3669	246	18	355	5	8	569977	-1187.26	0	0.927983	0.991024	8.67963e-05	10517
chr12_642511-643420	chr12:642798:C:T	chr12	642798	C	T	0.342105	1.15124	0.98457	-18.06	89.0999	0.647421	5.2e-05	0.553941	20.522	134	8	232	41	29	642798	-650.797	0	0.982543	0.985457	3.75373e-21	168
chr12_642511-643420	chr12:642443:A:C	chr12	642443	A	C	0.375	0.412632	0.979332	-8.11332	38.6849	0.609963	2.7e-05	0.584001	13.5342	126	8	232	36	29	642798	-650.797	0	0.983103	0.959842	4.9806e-10	523
chr12_642511-643420	chr12:664290:C:T	chr12	664290	C	T	0.243421	2.43099	0.988585	-5.4509	26.2163	0.59834	3.4e-05	0.579862	13.4137	216	8	232	41	29	642798	-650.797	0	0.981767	0.970644	3.05242e-07	21324
chr12_642511-643420	chr12:654706:C:A	chr12	654706	C	A	0.243421	0.095712	0.961949	-4.24956	20.6269	0.388826	3.9e-05	0.580812	10.2545	168	8	232	42	29	642798	-650.797	0	0.981949	0.927663	5.58063e-06	11740
chr12_642511-643420	chr12:661879:A:C	chr12	661879	A	C	0.243421	0.876692	0.993858	-3.82942	18.4726	0.405181	2.1e-05	0.606289	10.0075	200	8	232	22	29	642798	-650.797	0	0.982966	0.986197	1.72368e-05	18913
chr12_642511-643420	chr12:627548:G:A	chr12	627548	G	A	0.776316	0.281107	0.999585	-3.45368	15.8174	0.585661	3.1e-05	0.586762	9.47542	56	8	232	40	29	642798	-650.797	0	0.981696	0.987539	6.97573e-05	15418
chr12_642511-643420	chr12:642692:G:C	chr12	642692	G	C	0.039474	0.128354	0.96722	-3.22985	14.2813	0.345604	3.2e-05	0.595289	8.33964	132	8	232	42	29	642798	-650.797	0	0.981982	0.952637	0.000157418	274
chr12_948621-950550	chr12:950390:C:G	chr12	950390	C	G	0.276316	2.58469	0.990798	-3.44827	23.0612	0.524202	0.000278	0.525756	209.009	114	9	227	5	5	950390	-1165.78	0	0.97985	0.98818	1.56928e-06	804
chr12_968431-968930	chr12:966370:T:C	chr12	966370	T	C	0.381579	0.001023	0.981395	-2.86137	20.5752	0.411945	0.000883	0.573198	33.0311	97	4	240	7	7	966370	-407.301	0	0.981839	0.963531	5.73354e-06	2310
chr12_968431-968930	chr12:968694:A:G	chr12	968694	A	G	0.835526	0.002179	0.948177	-2.22941	15.2192	0.60458	0.000652	0.488133	26.8825	105	4	240	12	7	966370	-407.301	0	0.980718	0.944485	9.57228e-05	14
chr12_989611-992150	chr12:1013284:T:C	chr12	1013284	T	C	0.092105	0.782189	0.997487	-10.9688	56.9059	0.393227	0.000194	0.455159	65.0566	223	11	235	11	6	1013284	-816.963	0	0.994865	0.939647	4.57182e-14	22404
chr12_989611-992150	chr12:991295:A:G	chr12	991295	A	G	0.947368	0.234568	0.957496	-10.5756	50.4564	0.409518	0.000194	0.463729	88.7542	142	11	235	5	6	1013284	-816.963	0	0.994832	0.956671	1.21842e-12	415
chr12_989611-992150	chr12:1008452:A:T	chr12	1008452	A	T	0.453947	0.093616	0.99696	-8.98636	41.4175	0.456264	0.000191	0.442508	83.3029	198	11	235	6	6	1013284	-816.963	0	0.994869	0.991394	1.22949e-10	17572
chr12_989611-992150	chr12:973320:G:T	chr12	973320	G	T	0.861842	2.22779	0.960846	-4.17761	18.9689	0.569406	0.000198	0.444586	63.0092	52	11	235	22	6	1013284	-816.963	0	0.994835	0.866325	1.32868e-05	17560
chr12_989611-992150	chr12:992475:T:C	chr12	992475	T	C	0.105263	0.036981	0.997805	-4.08804	18.3466	0.424884	0.000194	0.437927	69.1744	150	11	235	17	6	1013284	-816.963	0	0.9949	0.913777	1.84149e-05	1595
chr12_989611-992150	chr12:970002:C:T	chr12	970002	C	T	0.085526	0.424194	0.9989	-3.25638	14.4239	0.447248	0.000196	0.447977	68.1578	26	11	235	8	6	1013284	-816.963	0	0.994808	0.970458	0.000145936	20878
chr12_1054261-1055260	chr12:1054730:G:A	chr12	1054730	G	A	0.263158	4.88668	0.997112	-2.99322	20.9636	0.450707	0.000322	0.482719	90.8207	95	4	217	4	6	1054730	-477.684	0	0.991975	0.99589	4.68084e-06	30
chr12_1082901-1084340	chr12:1084197:A:C	chr12	1084197	A	C	0.092105	0.237491	0.989895	-11.1568	51.6305	0.303728	3e-06	0.47537	50.3674	126	5	219	6	11	1084197	-412.445	0	0.96444	0.985701	6.69926e-13	577
chr12_1082901-1084340	chr12:1061935:T:C	chr12	1061935	T	C	0.578947	4.53654	0.992098	-3.2188	13.6935	0.548899	3e-06	0.441106	39.8388	11	5	219	4	11	1084197	-412.445	0	0.964472	0.987447	0.000215202	21685
chr12_1091251-1091600	chr12:1094883:C:T	chr12	1094883	C	T	0.592105	2.53948	0.980037	-2.18363	12.8586	0.587316	1.6e-05	0.576748	30.6342	134	2	224	4	5	1094883	-276.268	0	0.980108	0.967205	0.000335924	3457
chr12_1092831-1093590	chr12:1093298:C:A	chr12	1093298	C	A	0.092105	0.237491	0.979243	-3.5231	17.6355	0.382722	0.000308	0.504342	51.111	120	9	228	6	6	1093298	-408.868	0	0.992191	0.973918	2.67546e-05	88
chr12_1131731-1132100	chr12:1135059:G:T	chr12	1135059	G	T	0.769737	0.444012	0.991214	-3.28366	22.4716	0.425246	2e-06	0.466997	44.6307	155	6	244	5	6	1135059	-445.858	0	0.996968	0.981461	2.13278e-06	3143
chr12_1502281-1503110	chr12:1501697:A:G	chr12	1501697	A	G	0.394737	0.005747	0.999947	-11.0458	58.3728	0.392006	0.001529	0.489114	48.6047	195	9	415	4	8	1501697	-604.693	0	0.994702	0.991687	2.16864e-14	999
chr12_1502281-1503110	chr12:1502634:C:T	chr12	1502634	C	T	0.105263	0.036981	0.997224	-8.7237	43.7973	0.618837	0.001537	0.489342	44.8889	204	9	415	5	8	1501697	-604.693	0	0.99454	0.988536	3.64204e-11	62
chr12_1502281-1503110	chr12:1505449:G:A	chr12	1505449	G	A	0.796053	0.351237	0.98353	-6.07807	29.7041	0.413049	0.001482	0.509067	44.5329	230	9	415	5	8	1501697	-604.693	0	0.994534	0.969312	5.03289e-08	2753
chr12_1502281-1503110	chr12:1481270:A:G	chr12	1481270	A	G	0.039474	0.128354	0.998581	-4.67992	22.8938	0.335363	0.001543	0.491129	33.5046	23	9	415	6	8	1501697	-604.693	0	0.994208	0.932598	1.71203e-06	21426
chr12_1502281-1503110	chr12:1486549:C:T	chr12	1486549	C	T	0.032895	0.087926	0.998925	-3.73208	17.6973	0.618787	0.001562	0.486718	44.1707	87	9	415	4	8	1501697	-604.693	0	0.994264	0.942157	2.58998e-05	16147
chr12_1502281-1503110	chr12:1503757:C:T	chr12	1503757	C	T	0.078947	0.689342	0.994144	-2.78976	13.4103	0.399173	0.001572	0.482977	34.2925	219	9	415	6	8	1501697	-604.693	0	0.994243	0.973842	0.000250251	1061
chr12_1502281-1503110	chr12:1513786:C:A	chr12	1513786	C	A	0.407895	0.610218	0.994847	-2.55451	12.256	0.553492	0.001649	0.458364	43.3775	302	9	415	4	8	1501697	-604.693	0	0.9944	0.988366	0.000463761	11090
chr12_1519131-1519850	chr12:1519959:G:A	chr12	1519959	G	A	0.210526	3.29861	0.996234	-1.23293	12.8052	0.564618	5e-06	0.608695	38.2786	200	4	403	4	5	1519959	-360.271	0	0.980441	0.990312	0.000345658	469
chr12_1529751-1531690	chr12:1506336:G:A	chr12	1506336	G	A	0.013158	0.013511	0.885702	-1.82698	16.9348	0.366375	0.000471	0.511518	91.5988	9	14	385	9	7	1506336	-1059.98	0	0.986842	0.858422	3.86863e-05	24384
chr12_1559701-1560300	chr12:1559942:C:T	chr12	1559942	C	T	0.125	1.55102	0.995155	-4.35602	27.5313	0.360426	8e-06	0.426761	48.3025	162	3	285	8	7	1559942	-402.846	0	0.982526	0.966801	1.54574e-07	58
chr12_1604841-1606660	chr12:1605625:G:C	chr12	1605625	G	C	0.046053	0.177122	0.9507	-2.45627	19.1004	0.439855	0.000418	0.518928	145.088	116	8	282	7	7	1605625	-832.677	0	0.979729	0.878998	1.24016e-05	125
chr12_1604841-1606660	chr12:1605270:G:T	chr12	1605270	G	T	0.638158	0.938975	0.977698	-2.3525	16.8497	0.529236	0.000443	0.496163	151.478	114	8	282	6	7	1605625	-832.677	0	0.980029	0.900547	4.04592e-05	480
chr12_1611561-1612970	chr12:1633240:G:A	chr12	1633240	G	A	0.039474	0.128354	0.998926	-4.40412	24.6839	0.579103	0.00033	0.521308	97.5264	259	9	279	6	17	1635303	-607.672	0	0.994332	0.953876	6.75449e-07	20974
chr12_1611561-1612970	chr12:1606746:T:C	chr12	1606746	T	C	0.125	0.726101	0.979919	-2.07048	12.6469	0.452184	0.000326	0.526678	70.6792	90	9	279	5	17	1635303	-607.672	0	0.994331	0.963991	0.000376186	5520
chr12_1643771-1645380	chr12:1644021:T:C	chr12	1644021	T	C	0.125	0.726101	0.999872	-6.56944	37.4476	0.541083	0.000142	0.52038	111.239	160	11	287	5	9	1644021	-895.771	0	0.987504	0.991634	9.39025e-10	555
chr12_1661441-1662380	chr12:1657807:C:T	chr12	1657807	C	T	0.460526	0.956669	0.990714	-4.88632	29.6574	0.551928	0.000856	0.460626	78.5081	120	5	252	6	8	1657807	-624.875	0	0.890006	0.979605	5.15559e-08	4103
chr12_1661441-1662380	chr12:1680094:C:T	chr12	1680094	C	T	0.171053	5.04441	0.98889	-3.51242	19.3408	0.445143	0.000901	0.449511	69.3138	229	5	252	7	8	1657807	-624.875	0	0.89083	0.982131	1.09345e-05	18184
chr12_1800711-1801240	chr12:1800813:G:A	chr12	1800813	G	A	0.756579	0.095712	0.986278	-12.7628	65.152	0.322515	9e-06	0.29031	30.5684	123	2	249	6	3	1800813	-405.745	0	0.994433	0.985558	6.93384e-16	163
chr12_1800711-1801240	chr12:1809068:T:C	chr12	1809068	T	C	0.059211	2.28174	0.998803	-2.59729	13.7113	0.647678	7e-06	0.19066	18.6346	159	2	249	6	3	1800813	-405.745	0	0.994086	0.971061	0.00021317	8092
chr12_2243751-2244970	chr12:2244241:C:A	chr12	2244241	C	A	0.039474	0.128354	0.997547	-3.95639	18.1611	0.369469	0.000578	0.599216	53.8656	101	5	218	8	3	2244241	-433.501	0	0.954485	0.973073	2.02986e-05	119
chr12_2284061-2285350	chr12:2275728:G:T	chr12	2275728	G	T	0.013158	0.013511	0.998355	-2.45116	12.9645	0.349747	2e-06	0.545104	82.5023	70	5	207	8	3	2275728	-420.271	0	0.971006	0.902473	0.000317447	8978
chr12_2333581-2333840	chr12:2333623:T:A	chr12	2333623	T	A	0.401316	1.73618	0.990692	-6.22665	36.021	0.345932	1.6e-05	0.443085	27.8897	154	3	304	4	5	2333623	-301.947	0	0.989304	0.989107	1.95198e-09	87
chr12_2840971-2841590	chr12:2834531:C:T	chr12	2834531	C	T	0.151316	0.053881	0.992771	-7.59177	36.8975	0.378405	4e-06	0.476126	45.9548	68	4	217	5	4	2831697	-427.718	0	0.989623	0.986079	1.24507e-09	6749
chr12_2840971-2841590	chr12:2836481:G:A	chr12	2836481	G	A	0.368421	1.30329	0.999779	-2.9732	13.822	0.557607	5e-06	0.450599	48.0577	77	4	217	4	4	2831697	-427.718	0	0.988836	0.990193	0.000200965	4799
chr12_2895011-2895390	chr12:2895155:A:G	chr12	2895155	A	G	0.467105	0.426856	0.993704	-10.2024	53.5664	0.33499	1e-05	0.371917	23.789	121	4	251	6	8	2895155	-528.627	0	0.972824	0.969402	2.49997e-13	45
chr12_2895011-2895390	chr12:2908710:G:A	chr12	2908710	G	A	0.131579	0.471772	0.988951	-3.68026	15.3566	0.374102	1.1e-05	0.256976	10.6251	204	4	251	6	8	2895155	-528.627	0	0.974754	0.977535	8.90117e-05	13510
chr12_2902071-2903020	chr12:2895223:C:T	chr12	2895223	C	T	0.473684	0.802809	0.993635	-4.82121	22.2714	0.45497	0.000376	0.481038	78.2868	86	6	237	4	3	2895223	-586.656	0	0.992918	0.989091	2.36704e-06	7323
chr12_2911751-2912570	chr12:2892036:C:A	chr12	2892036	C	A	0.335526	1.72931	0.986922	-3.17736	14.1168	0.44244	1.4e-05	0.454288	63.938	22	3	247	9	6	2892036	-478.163	0	0.979466	0.970221	0.000171799	20124
chr12_3032831-3033550	chr12:3033152:G:T	chr12	3033152	G	T	0.065789	1.56855	0.998703	-11.2095	57.4462	0.252602	0.000141	0.459042	38.6752	198	9	355	22	6	3033152	-448.692	0	0.99026	0.984051	3.4735e-14	38
chr12_3032831-3033550	chr12:3038726:G:C	chr12	3038726	G	C	0.684211	1.65204	0.980316	-2.73388	16.1937	0.570592	0.000267	0.381425	34.7647	231	9	355	9	6	3033152	-448.692	0	0.990236	0.965724	5.7185e-05	5536
chr12_3076441-3078420	chr12:3077273:A:C	chr12	3077273	A	C	0.598684	3.22228	0.981391	-10.7165	55.4404	0.464082	0.000983	0.49278	133.833	184	16	374	4	5	3077273	-1172.9	0	0.992995	0.984599	9.63366e-14	157
chr12_3076441-3078420	chr12:3082104:C:T	chr12	3082104	C	T	0.921053	0.689342	0.947355	-4.07222	19.5033	0.53982	0.001012	0.483086	102.557	224	16	374	5	5	3077273	-1172.9	0	0.992997	0.911645	1.00424e-05	4674
chr12_3076441-3078420	chr12:3081151:A:T	chr12	3081151	A	T	0.105263	0.036981	0.999781	-3.95155	18.8068	0.535395	0.001013	0.484079	113.436	215	16	374	5	5	3077273	-1172.9	0	0.992997	0.980214	1.4465e-05	3721
chr12_3076441-3078420	chr12:3094605:C:T	chr12	3094605	C	T	0.118421	0.005225	0.997113	-2.75629	13.4814	0.530419	0.001015	0.48272	110.534	325	16	374	5	5	3077273	-1172.9	0	0.993001	0.981311	0.000240936	17175
chr12_3076441-3078420	chr12:3064233:A:G	chr12	3064233	A	G	0.138158	0.188484	0.961992	-2.59063	12.3719	0.471012	0.00102	0.48075	101.053	104	16	374	4	5	3077273	-1172.9	0	0.992995	0.924056	0.00043585	13197
chr12_3091561-3091890	chr12:3096741:G:A	chr12	3096741	G	A	0.539474	0.165676	0.992193	-3.39152	21.8111	0.609515	0.003506	0.575514	26.7496	221	4	391	5	5	3096741	-435.581	0	0.984092	0.985623	3.00862e-06	5015
chr12_3104661-3105660	chr12:3105148:T:A	chr12	3105148	T	A	0.125	0.038668	0.990439	-9.77471	49.3279	0.358927	0.000297	0.294893	52.0723	185	8	433	9	5	3105148	-506.288	0	0.974371	0.990154	2.16565e-12	12
chr12_3104661-3105660	chr12:3091604:T:C	chr12	3091604	T	C	0.210526	2.67188	0.999922	-3.98573	21.2376	0.417635	0.000337	0.272497	40.4471	91	8	433	9	5	3105148	-506.288	0	0.974104	0.985617	4.05728e-06	13556
chr12_3119651-3120740	chr12:3123954:C:T	chr12	3123954	C	T	0.013158	0.013511	0.98784	-2.96064	22.0305	0.317798	0.0007	0.50429	26.8072	249	9	421	8	4	3123954	-796.97	0	0.994166	0.830392	2.68349e-06	3758
chr12_3119651-3120740	chr12:3120165:A:C	chr12	3120165	A	C	0.710526	0.124069	0.999937	-1.48819	12.7279	0.458673	0.000701	0.527222	40.9262	215	9	421	4	4	3123954	-796.97	0	0.992698	0.99317	0.000360242	31
chr12_3137211-3138340	chr12:3132893:C:T	chr12	3132893	C	T	0.684211	1.65204	0.991678	-2.77912	18.9506	0.548973	0.000241	0.554122	75.4365	189	6	405	4	7	3132893	-543.66	0	0.981711	0.986038	1.34146e-05	4883
chr12_3137211-3138340	chr12:3139838:G:A	chr12	3139838	G	A	0.092105	0.237491	0.965584	-2.26462	12.6483	0.429542	0.000235	0.566325	69.324	237	6	405	6	7	3132893	-543.66	0	0.981448	0.941003	0.00037591	2062
chr12_3138521-3139550	chr12:3139243:C:T	chr12	3139243	C	T	0.184211	0.19529	0.996571	-17.3267	86.8521	0.666714	0.000691	0.49445	31.8489	221	5	403	7	5	3139243	-596.598	0	0.988831	0.946829	1.16948e-20	207
chr12_3138521-3139550	chr12:3138043:C:T	chr12	3138043	C	T	0.552632	1.67505	0.987061	-6.90129	34.3567	0.395045	0.000831	0.584293	15.836	214	5	403	7	5	3139243	-596.598	0	0.989345	0.974903	4.58812e-09	993
chr12_3225351-3226020	chr12:3225645:C:T	chr12	3225645	C	T	0.026316	0.055515	0.997637	-9.62475	49.9111	0.163231	4e-06	0.468296	21.5279	208	6	411	9	33	3225645	-437.937	0	0.991703	0.945756	1.60875e-12	41
chr12_3228601-3228780	chr12:3228665:T:G	chr12	3228665	T	G	0.190789	0.839982	0.999827	-1.4646	15.4455	0.618785	0.00762	0.540616	34.2096	203	1	404	5	3	3228665	-275.709	0	0.993193	0.993193	8.4921e-05	25
chr12_3257451-3257830	chr12:3248430:C:T	chr12	3248430	C	T	0.342105	0.317311	0.985408	-2.56341	17.8302	0.397347	1.3e-05	0.475205	20.8237	131	2	388	4	5	3248430	-337.477	0	0.994673	0.973347	2.41516e-05	9210
chr12_3257451-3257830	chr12:3275733:G:C	chr12	3275733	G	C	0.361842	0.223018	0.996634	-2.45843	13.773	0.587773	1.5e-05	0.425002	20.2343	333	2	388	4	5	3248430	-337.477	0	0.994624	0.990878	0.000206284	18093
chr12_3303891-3305470	chr12:3304972:G:A	chr12	3304972	G	A	0.065789	0.376909	0.998811	-3.38503	21.0549	0.400243	1e-06	0.548112	52.6224	173	13	370	5	3	3304972	-661.357	0	0.978969	0.982683	4.46309e-06	292
chr12_3303891-3305470	chr12:3304192:AG:A	chr12	3304192	A	A	0.236842	0.21867	0.990025	-2.89247	16.802	0.547543	1e-06	0.510817	60.4309	166	13	370	5	3	3304972	-661.357	0	0.97893	0.981437	4.14891e-05	488
chr12_3336211-3337730	chr12:3332018:G:A	chr12	3332018	G	A	0.026316	0.055515	0.997386	-5.95331	32.0208	0.32588	2e-06	0.407826	74.4228	177	4	345	8	8	3331377	-486.469	0	0.995764	0.93834	1.52532e-08	4952
chr12_3599941-3600360	chr12:3592852:C:T	chr12	3592852	C	T	0.131579	0.471772	0.999878	-1.82198	15.3483	0.619322	5e-06	0.650382	20.4427	103	4	264	6	4	3592852	-354.965	0	0.974945	0.984278	8.94035e-05	7298
chr12_3698491-3698950	chr12:3698749:G:T	chr12	3698749	G	T	0.098684	0.112317	0.99637	-5.37525	28.2713	0.347297	0.001055	0.458669	36.7099	119	3	197	7	4	3698749	-412.415	0	0.986563	0.98869	1.05446e-07	29
chr12_3725421-3726020	chr12:3725586:A:G	chr12	3725586	A	G	0.026316	0.055515	0.998408	-1.77649	14.1348	0.309312	6e-06	0.51696	23.4266	83	3	256	8	7	3725586	-354.888	0	0.990361	0.949804	0.000170164	134
chr12_3725421-3726020	chr12:3728318:C:A	chr12	3728318	C	A	0.236842	0.21867	0.917715	-1.77649	13.3501	0.409461	6e-06	0.526092	29.5916	93	3	256	6	7	3725586	-354.888	0	0.99118	0.858275	0.000258415	2598
chr12_3872511-3874050	chr12:3873541:C:T	chr12	3873541	C	T	0.322368	0.993342	0.999942	-2.0716	14.4941	0.479956	0.00013	0.483874	183.511	106	10	239	4	4	3873541	-795.065	0	0.990815	0.994843	0.000140601	261
chr12_4025261-4026050	chr12:4023186:T:C	chr12	4023186	T	C	0.677632	0.002867	0.983517	-1.28719	13.9297	0.570738	0.001703	0.533489	36.3207	138	5	272	5	6	4023186	-431.308	0	0.984317	0.967986	0.000189778	2470
chr12_4117881-4118670	chr12:4118082:G:A	chr12	4118082	G	A	0.421053	2.75345	0.999947	-4.99922	29.0968	0.601665	4e-06	0.555699	15.7537	146	5	291	5	5	4118192	-483.736	0	0.967602	0.99585	6.88523e-08	194
chr12_4117881-4118670	chr12:4134056:T:G	chr12	4134056	T	G	0.263158	0.024235	0.984993	-3.75466	16.7917	0.403147	4e-06	0.575494	11.0536	250	5	291	5	5	4118192	-483.736	0	0.967552	0.970423	4.17154e-05	15780
chr12_4305541-4308690	chr12:4307961:A:C	chr12	4307961	A	C	0.447368	0.009541	0.977706	-13.089	66.4497	0.445768	0.000655	0.483927	119.106	91	15	227	6	5	4307961	-1025.35	0	0.940562	0.899871	3.58938e-16	845
chr12_4386521-4387400	chr12:4387114:G:A	chr12	4387114	G	A	0.460526	0.165676	0.99987	-33.3778	159.227	0.318948	0.000281	0.485748	27.4448	117	7	251	6	4	4387114	-685.27	0	0.993695	0.994711	1.6693e-36	154
chr12_4386521-4387400	chr12:4383640:C:T	chr12	4383640	C	T	0.394737	0.782189	0.999948	-12.3647	58.8284	0.626478	0.000359	0.430735	13.1249	93	7	251	10	4	4387114	-685.27	0	0.993822	0.982374	1.72039e-14	3320
chr12_4386521-4387400	chr12:4365497:G:C	chr12	4365497	G	C	0.131579	0.100496	0.999023	-5.46316	25.8433	0.356885	0.000358	0.454614	7.9048	14	7	251	5	4	4387114	-685.27	0	0.993433	0.980457	3.7028e-07	21463
chr12_4386521-4387400	chr12:4399536:C:T	chr12	4399536	C	T	0.282895	0.374469	0.959132	-5.00964	23.5417	0.398646	0.000383	0.450138	8.50208	192	7	251	6	4	4387114	-685.27	0	0.99357	0.904569	1.22235e-06	12576
chr12_4386521-4387400	chr12:4364273:GT:G	chr12	4364273	G	G	0.072368	0.462552	0.996507	-3.72365	17.6111	0.623612	0.000389	0.434669	11.2446	9	7	251	6	4	4387114	-685.27	0	0.99355	0.964763	2.71008e-05	22687
chr12_4486841-4487560	chr12:4487205:T:C	chr12	4487205	T	C	0.013158	0.013511	0.985349	-10.88	53.8139	0.192743	0.00025	0.583309	51.9869	107	3	208	9	5	4487205	-395.915	0	0.957178	0.925994	2.20402e-13	5
chr12_4486841-4487560	chr12:4487446:C:T	chr12	4487446	C	T	0.019737	0.030809	0.981216	-2.78926	12.2679	0.593367	0.000485	0.428395	56.2861	108	3	208	4	5	4487205	-395.915	0	0.957259	0.947582	0.000460815	246
chr12_4517931-4518680	chr12:4540510:G:A	chr12	4540510	G	A	0.046053	4.79691	0.999518	-4.90141	27.9846	0.621849	3e-06	0.487912	71.095	152	2	161	7	4	4540510	-370.954	0	0.981934	0.969867	1.22287e-07	22204
chr12_4561771-4562800	chr12:4562324:G:A	chr12	4562324	G	A	0.526316	5.18161	0.99296	-30.1552	144.56	0.385608	0.00046	0.502182	61.315	84	8	261	5	11	4562324	-764.152	0	0.975978	0.994398	2.68002e-33	38
chr12_4561771-4562800	chr12:4562930:A:G	chr12	4562930	A	G	0.25	0.210526	0.988347	-13.7996	66.4185	0.588597	0.00056	0.44845	38.7652	91	8	261	6	11	4562324	-764.152	0	0.975194	0.972213	3.64663e-16	644
chr12_4561771-4562800	chr12:4560334:G:C	chr12	4560334	G	C	0.072368	1.05802	0.999299	-11.601	53.5692	0.612125	0.000547	0.472115	35.1984	72	8	261	6	11	4562324	-764.152	0	0.975668	0.971841	2.49644e-13	1952
chr12_4561771-4562800	chr12:4569379:A:C	chr12	4569379	A	C	0.065789	0.376909	0.991883	-6.65454	30.5669	0.59412	0.000571	0.463398	30.1605	132	8	261	6	11	4562324	-764.152	0	0.975424	0.961179	3.22554e-08	7093
chr12_4561771-4562800	chr12:4571466:A:G	chr12	4571466	A	G	0.144737	16.6837	0.931972	-6.36119	29.2069	0.39745	0.000537	0.472828	28.7114	146	8	261	10	11	4562324	-764.152	0	0.975377	0.868704	6.50476e-08	9180
chr12_4561771-4562800	chr12:4566052:A:G	chr12	4566052	A	G	0.440789	0.329525	0.998312	-6.25756	28.6956	0.438677	0.000562	0.470832	24.0329	109	8	261	5	11	4562324	-764.152	0	0.975672	0.991671	8.46952e-08	3766
chr12_4561771-4562800	chr12:4537802:A:C	chr12	4537802	A	C	0.065789	0.376909	0.9986	-6.02425	27.5159	0.59186	0.000571	0.460944	31.0629	4	8	261	11	11	4562324	-764.152	0	0.975493	0.934415	1.55804e-07	24484
chr12_4561771-4562800	chr12:4568666:G:A	chr12	4568666	G	A	0.013158	0.013511	0.995849	-4.42246	20.0532	0.638716	0.000568	0.467066	33.792	126	8	261	5	11	4562324	-764.152	0	0.975448	0.863184	7.53183e-06	6380
chr12_4561771-4562800	chr12:4565616:T:C	chr12	4565616	T	C	0.026316	0.055515	0.990196	-2.81701	12.5187	0.58424	0.000572	0.467703	28.1073	106	8	261	9	11	4562324	-764.152	0	0.975587	0.888246	0.000402903	3330
chr12_4579361-4580880	chr12:4576278:A:G	chr12	4576278	A	G	0.473684	0.19	0.992499	-3.80833	25.2138	0.428949	7e-06	0.437483	54.2237	137	8	303	4	7	4576278	-440.678	0	0.990401	0.986217	5.13136e-07	3842
chr12_4736131-4736440	chr12:4736323:A:G	chr12	4736323	A	G	0.493421	2.57499	0.999948	-5.24397	26.6325	0.615707	2.5e-05	0.608794	25.5366	95	1	176	4	4	4736323	-341.914	0	0.996201	0.996201	2.46067e-07	37
chr12_4780461-4781290	chr12:4780948:A:G	chr12	4780948	A	G	0.092105	0.237491	0.99983	-4.11921	21.5595	0.36271	1e-05	0.397455	35.2626	86	1	176	6	4	4780948	-365.795	0	0.988276	0.988276	3.43021e-06	72
chr12_4808881-4810430	chr12:4809744:A:G	chr12	4809744	A	G	0.513158	0.832214	0.999687	-1.94908	14.9139	0.535141	3e-06	0.516324	100.189	92	3	243	4	9	4809744	-570.561	0	0.989818	0.996372	0.000112528	88
chr12_4817881-4818160	chr12:4818031:G:C	chr12	4818031	G	C	0.065789	0.376909	0.99796	-1.96704	12.8184	0.305004	2.6e-05	0.440924	23.1078	90	1	265	7	4	4818031	-276.242	0	0.974611	0.974611	0.000343226	11
chr12_4881751-4882020	chr12:4881757:C:T	chr12	4881757	C	T	0.671053	2.08141	0.978531	-1.12402	13.0438	0.402356	2.3e-05	0.455716	13.1106	106	2	247	4	3	4881757	-327.467	0	0.973648	0.974686	0.000304285	129
chr12_4958831-4959410	chr12:4959145:C:T	chr12	4959145	C	T	0.046053	0.177122	0.996723	-6.56833	36.8611	0.226889	3e-06	0.521171	12.7268	105	6	214	5	6	4959145	-437.507	0	0.986431	0.964255	1.26849e-09	25
chr12_4958831-4959410	chr12:4957075:G:C	chr12	4957075	G	C	0.157895	3.29861	0.999895	-4.03184	23.4101	0.378286	3e-06	0.500513	14.8804	94	6	214	6	6	4959145	-437.507	0	0.983809	0.987201	1.30888e-06	2045
chr12_4958831-4959410	chr12:4952041:A:AT	chr12	4952041	A	A	0.072368	0.462552	0.974158	-2.67861	15.3661	0.345909	3e-06	0.521243	13.2983	57	6	214	7	6	4959145	-437.507	0	0.98156	0.940524	8.85621e-05	7079
chr12_4958831-4959410	chr12:4952227:T:C	chr12	4952227	T	C	0.032895	0.087926	0.924033	-2.56797	14.674	0.624095	3e-06	0.510067	22.7082	59	6	214	6	6	4959145	-437.507	0	0.982136	0.863381	0.000127794	6893
chr12_4958831-4959410	chr12:4951404:T:C	chr12	4951404	T	C	0.105263	1.0519	0.973574	-2.56797	14.4612	0.387013	3e-06	0.503724	13.8146	56	6	214	9	6	4959145	-437.507	0	0.982963	0.934375	0.000143073	7716
chr12_5220881-5223000	chr12:5233903:C:T	chr12	5233903	C	T	0.164474	0.002179	0.999901	-1.40817	12.3863	0.564256	0.000207	0.534814	22.7333	183	7	232	6	5	5233903	-604.271	0	0.808007	0.985681	0.000432505	11963
chr12_5268381-5268780	chr12:5257931:A:T	chr12	5257931	A	T	0.065789	0.376909	0.996488	-5.90938	31.8542	0.220412	8e-06	0.44252	11.9955	71	5	232	5	7	5257931	-402.507	0	0.992033	0.966732	1.66186e-08	10649
chr12_5268381-5268780	chr12:5265428:C:T	chr12	5265428	C	T	0.026316	0.055515	0.999425	-3.01303	15.1851	0.252019	9e-06	0.418629	10.0887	101	5	232	6	7	5257931	-402.507	0	0.991892	0.922011	9.74676e-05	3152
chr12_5882641-5882860	chr12:5882756:T:G	chr12	5882756	T	G	0.197368	0.000817	0.999626	-7.71553	42.2444	0.318188	2.4e-05	0.435759	22.6785	146	2	239	5	4	5882756	-341.657	0	0.967461	0.991723	8.0552e-11	6
chr12_5882641-5882860	chr12:5885690:C:T	chr12	5885690	C	T	0.526316	0.19	0.999949	-3.19147	15.2021	0.588573	2.7e-05	0.372487	19.5085	158	2	239	5	4	5882756	-341.657	0	0.967589	0.992459	9.65971e-05	2940
chr12_6083861-6085200	chr12:6085017:T:A	chr12	6085017	T	A	0.677632	0.334839	0.961958	-3.10556	21.6123	0.462528	0.000746	0.480798	114.529	99	10	235	4	8	6085017	-643.675	0	0.987866	0.961002	3.33711e-06	487
chr12_6093121-6093530	chr12:6093442:G:A	chr12	6093442	G	A	0.618421	0.884009	0.969279	-6.553	36.9078	0.638016	1.1e-05	0.528891	26.2379	126	4	226	5	4	6093442	-413.995	0	0.971922	0.946582	1.23848e-09	116
chr12_6183851-6184070	chr12:6182906:G:C	chr12	6182906	G	C	0.480263	0.059233	0.991891	-10.0575	52.6599	0.668426	9e-06	0.485427	30.0474	159	3	309	7	5	6182906	-443.973	0	0.987037	0.983131	3.96599e-13	1054
chr12_6183851-6184070	chr12:6172295:C:T	chr12	6172295	C	T	0.032895	0.087926	0.999539	-7.11698	33.2371	0.160294	6e-06	0.632993	11.1994	108	3	309	9	5	6182906	-443.973	0	0.992137	0.932594	8.1578e-09	11665
chr12_6183851-6184070	chr12:6188095:CTT:C	chr12	6188095	C	C	0.026316	0.055515	0.99687	-7.04636	32.4065	0.159347	6e-06	0.633007	10.7655	208	3	309	6	5	6182906	-443.973	0	0.992162	0.91887	1.25069e-08	4135
chr12_6228351-6231830	chr12:6233957:C:T	chr12	6233957	C	T	0.151316	0.053881	0.999893	-1.33543	13.6966	0.465989	0	0.52213	105.401	115	13	215	4	4	6233957	-873.139	0	0.995211	0.985352	0.000214848	3867
chr12_6273411-6275100	chr12:6274154:T:C	chr12	6274154	T	C	0.085526	0.424194	0.996749	-1.0555	13.0098	0.440187	0.000213	0.502138	60.634	118	11	284	4	6	6274154	-679.053	0	0.985229	0.988127	0.000309872	102
chr12_6294711-6296610	chr12:6296412:T:C	chr12	6296412	T	C	0.513158	0.216403	0.99865	-1.10807	13.3886	0.45486	8e-06	0.355676	56.398	173	9	308	4	7	6296412	-572.714	0	0.990676	0.994117	0.000253153	752
chr12_6372391-6373170	chr12:6372810:C:T	chr12	6372810	C	T	0.618421	2.03438	0.997688	-1.30389	13.7746	0.441096	7e-06	0.372161	60.642	115	3	241	5	9	6372810	-421.628	0	0.990925	0.996137	0.000206105	30
chr12_6469771-6471690	chr12:6465135:G:T	chr12	6465135	G	T	0.138158	0.280069	0.999883	-19.5401	92.7435	0.45199	0.000534	0.49416	224.219	106	16	302	6	4	6453670	-1459.52	0	0.993143	0.987837	5.95297e-22	5595
chr12_6469771-6471690	chr12:6470900:GC:G	chr12	6470900	G	G	0.473684	3.47688	0.997007	-13.5828	62.6181	0.532038	0.000574	0.474676	194.536	129	16	302	5	4	6453670	-1459.52	0	0.993126	0.989439	2.50935e-15	170
chr12_6469771-6471690	chr12:6447780:T:C	chr12	6447780	T	C	0.315789	0.094469	0.959825	-5.2193	24.1758	0.477489	0.000554	0.490306	182.084	19	16	302	8	4	6453670	-1459.52	0	0.993135	0.912079	8.79307e-07	22950
chr12_6469771-6471690	chr12:6449587:G:A	chr12	6449587	G	A	0.052632	0.234568	0.983179	-3.74969	17.4145	0.532512	0.000559	0.489641	184.12	35	16	302	5	4	6453670	-1459.52	0	0.993133	0.960635	3.00518e-05	21143
chr12_6469771-6471690	chr12:6471416:A:G	chr12	6471416	A	G	0.105263	0.036981	0.999851	-3.2428	15.1305	0.523271	0.000562	0.487111	183.869	140	16	302	4	4	6453670	-1459.52	0	0.993143	0.989549	0.000100329	686
chr12_6469771-6471690	chr12:6479999:G:A	chr12	6479999	G	A	0.098684	0.911077	0.981437	-2.72971	12.8397	0.521793	0.000557	0.490548	183.186	194	16	302	6	4	6453670	-1459.52	0	0.993135	0.95835	0.000339347	9269
chr12_6492611-6494830	chr12:6482857:G:A	chr12	6482857	G	A	0.618421	0.268406	0.996671	-32.8838	152.426	0.580937	0.000701	0.503703	79.9164	95	19	285	7	7	6474237	-2107.5	0	0.99261	0.988875	5.11318e-35	10863
chr12_6492611-6494830	chr12:6495989:A:G	chr12	6495989	A	G	0.236842	1.21496	0.999854	-7.9984	34.756	0.53533	0.000867	0.444442	57.0251	181	19	285	7	7	6474237	-2107.5	0	0.99315	0.98767	3.73718e-09	2269
chr12_6582311-6582440	chr12:6582393:G:A	chr12	6582393	G	A	0.052632	0.234568	0.997743	-2.25434	12.3652	0.288543	3.5e-05	0.309968	30.6462	68	1	132	7	5	6582393	-254.462	0	0.972928	0.972928	0.000437414	17
chr12_6662501-6663980	chr12:6662910:C:G	chr12	6662910	C	G	0.052632	0.234568	0.994345	-1.75937	13.4044	0.441442	0.000873	0.525426	177.33	95	6	194	5	5	6663321	-607.313	0	0.996506	0.979145	0.000251036	330
chr12_6850551-6853880	chr12:6851706:C:T	chr12	6851706	C	T	0.013158	0.013511	0.99187	-10.3849	52.4766	0.36216	0.000523	0.484944	152.668	100	7	195	5	9	6851706	-929.795	0	0.974128	0.927395	4.35403e-13	510
chr12_6899341-6901310	chr12:6900169:A:G	chr12	6900169	A	G	0.210526	2.67188	0.996827	-19.2665	94.0727	0.576835	0.000424	0.519909	94.379	97	10	178	6	5	6900169	-1254.36	0	0.994163	0.992627	3.04138e-22	157
chr12_6899341-6901310	chr12:6906543:G:T	chr12	6906543	G	T	0.144737	2.17657	0.999891	-6.29531	29.2807	0.45163	0.00039	0.580362	52.5178	120	10	178	5	5	6900169	-1254.36	0	0.994272	0.980644	6.26169e-08	6217
chr12_6899341-6901310	chr12:6925298:C:A	chr12	6925298	C	A	0.105263	1.0519	0.944088	-4.69044	20.5784	0.441917	0.000399	0.569878	53.6901	175	10	178	7	5	6900169	-1254.36	0	0.994258	0.881088	5.7238e-06	24972
chr12_6899341-6901310	chr12:6884494:C:G	chr12	6884494	C	G	0.059211	0.301042	0.954741	-4.38309	19.0767	0.549723	0.000406	0.564886	63.4718	37	10	178	8	5	6900169	-1254.36	0	0.994188	0.900362	1.2557e-05	15832
chr12_6941311-6945440	chr12:6923797:A:G	chr12	6923797	A	G	0.013158	0.013511	0.998355	-1.63433	13.2246	0.428227	0.00084	0.48962	133.454	16	23	168	6	5	6923797	-1429.62	0	0.984497	0.904141	0.000276306	19579
chr12_6960811-6962860	chr12:6961967:G:A	chr12	6961967	G	A	0.092105	0.237491	0.995554	-2.43543	17.3563	0.436709	1e-06	0.509213	83.8982	92	6	169	5	7	6961967	-460.282	0	0.975837	0.988764	3.09865e-05	131
chr12_7460551-7460860	chr12:7457185:A:G	chr12	7457185	A	G	0.217105	0.915475	0.99655	-12.3304	60.5006	0.264092	0.000959	0.322177	30.0868	76	2	174	5	3	7457185	-345.277	0	0.994303	0.991339	7.35548e-15	3521
chr12_7639621-7640300	chr12:7639786:T:G	chr12	7639786	T	G	0.809211	0.030111	0.938298	-22.2138	107.453	0.837501	0.000419	0.456805	7.06738	158	10	296	21	4	7639786	-581.099	0	0.978883	0.880656	3.54293e-25	174
chr12_7639621-7640300	chr12:7638879:C:T	chr12	7638879	C	T	0.111842	1.46835	0.936516	-11.427	56.7079	0.718343	4e-06	0.684716	11.4934	153	10	296	8	4	7639786	-581.099	0	0.977992	0.891151	5.05596e-14	1081
chr12_7839121-7839980	chr12:7815618:C:T	chr12	7815618	C	T	0.388158	0.490931	0.981803	-2.20174	14.6924	0.433007	0.002332	0.480732	38.5358	17	2	250	12	11	7815618	-409.149	0	0.900614	0.961328	0.000126557	23932
chr12_7859571-7861170	chr12:7862504:C:A	chr12	7862504	C	A	0.111842	1.20516	0.990342	-3.87498	23.9084	0.559616	9.5e-05	0.504222	83.7334	112	10	266	16	4	7864899	-793.836	0	0.985515	0.927084	1.01028e-06	2134
chr12_7859571-7861170	chr12:7875575:T:C	chr12	7875575	T	C	0.019737	0.030809	0.913658	-2.32129	13.1839	0.407217	9.2e-05	0.515728	63.523	181	10	266	8	4	7864899	-793.836	0	0.985461	0.838051	0.000282371	15205
chr12_7890731-7891460	chr12:7891092:G:C	chr12	7891092	G	C	0.75	0.584795	0.873157	-6.99762	39.4968	0.640994	0.000607	0.55336	33.6234	159	4	306	8	5	7891092	-384.211	0	0.945725	0.817359	3.28597e-10	4
chr12_7890731-7891460	chr12:7870297:T:A	chr12	7870297	T	A	0.401316	1.73618	0.972449	-3.30914	16.7925	0.577798	0.00048	0.635792	29.8255	20	4	306	7	5	7891092	-384.211	0	0.944713	0.952705	4.16972e-05	20799
chr12_7890731-7891460	chr12:7913526:A:G	chr12	7913526	A	G	0.546053	2.38721	0.96383	-3.07213	15.6871	0.575651	0.000497	0.627883	27.1803	286	4	306	6	5	7891092	-384.211	0	0.944603	0.9403	7.47331e-05	22430
chr12_8179461-8181580	chr12:8177056:A:G	chr12	8177056	A	G	0.467105	0.531639	0.967917	-4.63167	23.9259	0.460352	0.000441	0.458268	149.994	122	8	230	6	4	8177888	-792.578	0	0.968769	0.937205	1.00117e-06	3464
chr12_8179461-8181580	chr12:8180724:A:C	chr12	8180724	A	C	0.013158	0.013511	0.98384	-2.8196	12.3496	0.373843	0.000483	0.424999	108.131	139	8	230	7	4	8177888	-792.578	0	0.968701	0.924205	0.000441087	204
chr12_8241811-8244410	chr12:8243645:G:T	chr12	8243645	G	T	0.013158	0.013511	0.844164	-21.0674	98.1957	0.374329	0.001946	0.494118	75.7856	109	32	315	5	12	8243645	-3929.53	0	0.508392	0.862881	3.79021e-23	535
chr12_8241811-8244410	chr12:8241207:C:T	chr12	8241207	C	T	0.105263	1.0519	0.982851	-6.23695	27.2536	0.468602	0.002055	0.493864	70.8498	77	32	315	7	12	8243645	-3929.53	0	0.508481	0.956851	1.78446e-07	1903
chr12_8241811-8244410	chr12:8266993:A:C	chr12	8266993	A	C	0.118421	1.37135	0.904287	-4.95689	21.5176	0.535841	0.002101	0.489628	75.7799	303	32	315	13	12	8243645	-3929.53	0	0.508649	0.805035	3.50593e-06	23883
chr12_8389871-8391060	chr12:8390673:G:A	chr12	8390673	G	A	0.059211	2.28174	0.891599	-4.56427	25.2064	0.402698	0.0043	0.434526	13.6749	200	15	291	8	22	8404935	-1883.58	0	0.612244	0.832494	5.15116e-07	207
chr12_8389871-8391060	chr12:8378151:A:T	chr12	8378151	A	T	0.013158	0.013511	0.959493	-2.54322	13.2637	0.329981	0.00441	0.429321	10.9619	123	15	291	10	22	8404935	-1883.58	0	0.612466	0.83299	0.000270591	12315
chr12_8823191-8824670	chr12:8824464:C:T	chr12	8824464	C	T	0.296053	1.65714	0.99953	-9.82673	50.3324	0.43815	0.000179	0.507045	95.6132	105	6	228	5	3	8824464	-700.829	0	0.991767	0.994565	1.2979e-12	534
chr12_9103211-9103760	chr12:9115112:CATT:C	chr12	9115112	C	C	0.355263	1.45411	0.9958	-6.34066	34.1835	0.368282	0.000547	0.446985	16.2997	143	4	182	15	12	9115989	-444.864	0	0.991307	0.992279	5.01526e-09	11626
chr12_9103211-9103760	chr12:9097280:A:T	chr12	9097280	A	T	0.111842	0.003247	0.997574	-2.74644	13.9943	0.598605	0.000862	0.360572	16.9912	80	4	182	9	12	9115989	-444.864	0	0.992274	0.98047	0.00018337	6206
chr12_9112901-9114240	chr12:9112350:T:G	chr12	9112350	T	G	0.322368	0.334839	0.999941	-2.14742	13.6301	0.41797	9e-06	0.521569	25.3201	82	4	164	4	4	9111051	-363.672	0	0.992516	0.991601	0.000222592	1220
chr12_9115161-9117630	chr12:9116238:G:A	chr12	9116238	G	A	0.026316	0.055515	0.999425	-40.9016	192.93	0.124523	0.000963	0.429582	24.6478	93	6	172	7	31	9116238	-856.483	0	0.992565	0.960977	7.29266e-44	158
chr12_9115161-9117630	chr12:9090328:G:C	chr12	9090328	G	C	0.302632	0.319198	0.989306	-3.79896	18.0744	0.421004	0.001611	0.441432	15.252	2	6	172	37	31	9116238	-856.483	0	0.981651	0.979929	2.12439e-05	26068
chr12_9256251-9256720	chr12:9260611:T:C	chr12	9260611	T	C	0.322368	0.993342	0.999913	-9.6302	50.2559	0.613769	0.000899	0.49475	28.3171	193	4	308	5	8	9260611	-468.698	0	0.991335	0.989798	1.34946e-12	4125
chr12_9256251-9256720	chr12:9237702:G:A	chr12	9237702	G	A	0.296053	0.835995	0.989751	-5.03045	22.4301	0.401789	0.000929	0.484809	21.6152	22	4	308	5	8	9260611	-468.698	0	0.988617	0.976843	2.17937e-06	18784
chr12_9256251-9256720	chr12:9271712:G:A	chr12	9271712	G	A	0.605263	0.309044	0.999947	-4.05182	18.0417	0.576593	0.000943	0.477647	20.8311	261	4	308	4	8	9260611	-468.698	0	0.988431	0.992024	2.16116e-05	15226
chr12_9256251-9256720	chr12:9240686:A:G	chr12	9240686	A	G	0.092105	0.782189	0.99772	-3.65073	16.0728	0.602	0.000942	0.482517	24.8724	30	4	308	6	8	9260611	-468.698	0	0.9887	0.973864	6.09535e-05	15800
chr12_9283371-9284940	chr12:9280887:T:C	chr12	9280887	T	C	0.513158	0.205307	0.994744	-20.9145	98.6572	0.245026	5e-06	0.485641	6.51799	123	3	162	5	4	9280887	-721.983	0	0.993654	0.991428	3.00225e-23	3269
chr12_9283371-9284940	chr12:9307302:G:T	chr12	9307302	G	T	0.506579	0.475929	0.995653	-8.72434	39.6575	0.321063	6e-06	0.52679	3.75819	158	3	162	5	4	9280887	-721.983	0	0.993641	0.990438	3.02636e-10	23146
chr12_9283371-9284940	chr12:9274270:A:G	chr12	9274270	A	G	0.914474	0.664769	0.999819	-4.04959	17.6986	0.325683	4e-06	0.651347	4.70047	94	3	162	6	4	9280887	-721.983	0	0.993629	0.97325	2.58819e-05	9886
chr12_9283371-9284940	chr12:9263382:T:C	chr12	9263382	T	C	0.592105	0.093769	0.989868	-3.11155	13.0488	0.39824	6e-06	0.562126	3.3174	39	3	162	6	4	9280887	-721.983	0	0.993266	0.978886	0.000303471	20774
chr12_9318561-9320160	chr12:9323348:C:T	chr12	9323348	C	T	0.427632	0.177122	0.987796	-3.29281	18.404	0.578486	0.000424	0.524801	11.4227	67	11	207	7	6	9323348	-930.77	0	0.984549	0.972407	1.78685e-05	3988
chr12_9407261-9408070	chr12:9410490:T:C	chr12	9410490	T	C	0.078947	0.689342	0.997585	-5.06626	26.6228	0.251609	0.01	0.5	16.5583	149	0	243	7	3	9410706	-341.021	0		0.977759	2.47306e-07	2824
chr12_9416011-9416560	chr12:9419790:G:A	chr12	9419790	G	A	0.473684	5.18161	0.995691	-1.75927	12.7158	0.417721	0.01	0.5	25.9637	116	0	165	4	6	9419790	-263.129	0		0.993316	0.000362586	3504
chr12_9455581-9455690	chr12:9454978:G:C	chr12	9454978	G	C	0.493421	2.57499	0.99594	-6.72396	33.0367	0.279014	0.01	0.5	29.8665	54	0	202	6	5	9453324	-201.467	0		0.994006	9.04367e-09	658
chr12_9647221-9649360	chr12:9639405:A:G	chr12	9639405	A	G	0.822368	1.20516	0.981337	-9.70721	51.4199	0.560805	0.000284	0.447632	132.382	71	12	293	7	4	9639405	-910.327	0	0.992734	0.960104	7.45787e-13	8885
chr12_9647221-9649360	chr12:9651337:T:G	chr12	9651337	T	G	0.039474	0.128354	0.999615	-3.25763	13.9988	0.435931	0.00029	0.443246	115.156	122	12	293	7	4	9639405	-910.327	0	0.992712	0.940068	0.000182924	3047
chr12_9750481-9751520	chr12:9751478:C:A	chr12	9751478	C	A	0.203947	0.012969	0.998442	-0.881264	12.4826	0.431308	0.001293	0.262255	56.0468	148	6	320	5	4	9751478	-367.007	0	0.972199	0.989815	0.000410758	478
chr12_9814041-9814590	chr12:9814455:A:C	chr12	9814455	A	C	0.046053	4.79691	0.995663	-4.20574	24.0806	0.304156	3e-06	0.608832	53.1177	173	3	249	8	3	9814455	-324.161	0	0.996041	0.976504	9.23865e-07	139
chr12_9814041-9814590	chr12:9814373:A:G	chr12	9814373	A	G	0.986842	0.013511	0.782957	-3.16759	16.9921	0.725449	3e-06	0.414459	44.9465	172	3	249	8	3	9814455	-324.161	0	0.996169	0.815471	3.75354e-05	57
chr12_10153141-10154240	chr12:10153743:G:C	chr12	10153743	G	C	0.032895	0.087926	0.994658	-17.6434	83.9641	0.337988	0.000171	0.486474	89.4438	170	10	320	6	17	10153743	-657.31	0	0.989741	0.967662	5.03851e-20	53
chr12_10153141-10154240	chr12:10170218:T:C	chr12	10170218	T	C	0.539474	0.266654	0.996577	-3.64328	15.6903	0.53499	0.000187	0.472951	76.5764	282	10	320	4	17	10153743	-657.31	0	0.989654	0.991286	7.46039e-05	16528
chr12_10153141-10154240	chr12:10137739:A:G	chr12	10137739	A	G	0.059211	0.301042	0.959344	-3.27195	13.9868	0.553759	0.000197	0.458099	87.0758	48	10	320	7	17	10153743	-657.31	0	0.98946	0.91561	0.000184096	15951
chr12_10153141-10154240	chr12:10157872:T:A	chr12	10157872	T	A	0.131579	0.100496	0.998965	-3.27195	13.9395	0.549836	0.000192	0.464788	82.963	211	10	320	6	17	10153743	-657.31	0	0.988777	0.981074	0.000188791	4182
chr12_10153141-10154240	chr12:10140260:A:G	chr12	10140260	A	G	0.039474	7.11336	0.972777	-3.18951	13.5664	0.383056	0.000194	0.460999	66.6227	66	10	320	11	17	10153743	-657.31	0	0.989492	0.829987	0.000230273	13430
chr12_10153141-10154240	chr12:10156347:T:G	chr12	10156347	T	G	0.059211	0.301042	0.999741	-2.92627	12.2299	0.549079	0.0002	0.456028	78.4696	191	10	320	6	17	10153743	-657.31	0	0.98946	0.961976	0.000470309	2657
chr12_10331761-10331910	chr12:10331854:G:C	chr12	10331854	G	C	0.013158	0.013511	0.978006	-2.94732	18.3053	0.203421	9e-06	0.547021	39.7044	109	2	295	7	7	10331854	-317.407	0	0.979199	0.915323	1.88181e-05	18
chr12_10354301-10355140	chr12:10343467:C:T	chr12	10343467	C	T	0.651316	0.147304	0.999944	-6.46094	33.6355	0.572995	0.000571	0.49836	70.4629	124	5	339	5	5	10343467	-511.377	0	0.969137	0.992125	6.64702e-09	11253
chr12_10360811-10361900	chr12:10361398:T:G	chr12	10361398	T	G	0.907895	0.782189	0.999832	-4.6772	26.9498	0.391078	4e-06	0.400812	46.2229	179	6	313	6	4	10361398	-535.673	0	0.991273	0.986681	2.08813e-07	42
chr12_10572801-10573720	chr12:10551394:C:G	chr12	10551394	C	G	0.197368	2.1809	0.998392	-1.85465	15.6484	0.558016	5e-06	0.523113	67.9211	29	4	414	5	4	10551394	-388.729	0	0.981946	0.989746	7.62778e-05	21866
chr12_10873231-10873850	chr12:10876916:C:T	chr12	10876916	C	T	0.605263	0.309044	0.999947	-13.9514	68.0238	0.365584	0.000557	0.313198	58.1094	117	5	204	5	6	10876916	-490.529	0	0.995311	0.993045	1.61538e-16	3376
chr12_10873231-10873850	chr12:10857004:C:A	chr12	10857004	C	A	0.065789	1.56855	0.994879	-3.01306	12.8224	0.599215	0.000475	0.228188	32.2033	25	5	204	5	6	10876916	-490.529	0	0.994901	0.971252	0.000342489	16536
chr12_11170581-11172800	chr12:11183672:G:T	chr12	11183672	G	T	0.815789	0.103294	0.991445	-2.68886	14.1898	0.513832	0.000243	0.500778	199.904	253	22	346	4	4	11183672	-1663.89	0	0.995686	0.983577	0.000165267	11982
chr12_11546601-11547830	chr12:11547238:G:T	chr12	11547238	G	T	0.769737	0.000367	0.955085	-62.6408	290.668	0.168195	5e-06	0.375767	8.87179	94	6	208	8	8	11547238	-858.225	0	0.979991	0.955543	3.55632e-65	22
chr12_11546601-11547830	chr12:11536349:G:A	chr12	11536349	G	A	0.072368	19.7671	0.909633	-9.11265	42.219	0.793154	7e-06	0.269633	3.46536	54	6	208	13	8	11547238	-858.225	0	0.977594	0.805743	8.16039e-11	10867
chr12_11546601-11547830	chr12:11569424:T:C	chr12	11569424	T	C	0.098684	0.911077	0.988285	-7.25725	33.5605	0.748092	8e-06	0.30162	2.42721	196	6	208	7	8	11547238	-858.225	0	0.977744	0.965533	6.90831e-09	22208
chr12_11546601-11547830	chr12:11571739:G:C	chr12	11571739	G	C	0.032895	0.087926	0.984489	-6.8575	31.6968	0.801578	7e-06	0.262985	3.51548	201	6	208	9	8	11547238	-858.225	0	0.976497	0.893892	1.8022e-08	24523
chr12_11546601-11547830	chr12:11527325:C:T	chr12	11527325	C	T	0.138158	2.22779	0.988064	-4.38075	20.5524	0.661962	7e-06	0.254078	1.77037	17	6	208	7	8	11547238	-858.225	0	0.978354	0.976114	5.80206e-06	19891
chr12_11546601-11547830	chr12:11568172:T:G	chr12	11568172	T	G	0.421053	0.049684	0.96208	-4.08221	19.1735	0.269278	7e-06	0.259241	1.77909	189	6	208	44	8	11547238	-858.225	0	0.97658	0.829461	1.19356e-05	20956
chr12_11546601-11547830	chr12:11549228:C:A	chr12	11549228	C	A	0.019737	0.030809	0.911004	-3.41123	15.7766	0.771239	7e-06	0.263259	2.79546	107	6	208	6	8	11547238	-858.225	0	0.979462	0.804821	7.12801e-05	2012
chr12_11546601-11547830	chr12:11542930:G:T	chr12	11542930	G	T	0.032895	0.087926	0.944673	-3.20664	14.6209	0.738706	8e-06	0.275971	2.41633	83	6	208	8	8	11547238	-858.225	0	0.97759	0.876621	0.000131447	4286
chr12_11579851-11581550	chr12:11580251:T:C	chr12	11580251	T	C	0.151316	0.437062	0.986144	-6.7725	38.0189	0.347882	1.2e-05	0.274179	51.5418	114	4	241	6	5	11580251	-414.181	0	0.974731	0.981646	7.00618e-10	449
chr12_11615441-11615970	chr12:11615671:C:T	chr12	11615671	C	T	0.059211	12.7432	0.999737	-10.6365	52.9098	0.202208	5e-06	0.413273	43.1137	147	5	300	7	6	11615671	-403.583	0	0.99635	0.986116	3.49228e-13	35
chr12_11666051-11667210	chr12:11666951:C:G	chr12	11666951	C	G	0.092105	0.782189	0.996175	-7.31042	34.7828	0.635219	0.000343	0.567579	39.8576	104	8	245	5	6	11666951	-470.789	0	0.990999	0.986266	3.68622e-09	321
chr12_11854981-11856670	chr12:11857610:G:T	chr12	11857610	G	T	0.335526	0.08181	0.99236	-6.78741	36.4928	0.431827	0.000138	0.400963	74.0029	98	7	207	6	5	11857610	-683.576	0	0.976657	0.985539	1.53228e-09	1784
chr12_11854981-11856670	chr12:11861051:C:A	chr12	11861051	C	A	0.322368	0.222368	0.999942	-2.60064	14.9732	0.537317	0.000166	0.351249	67.1467	115	7	207	5	5	11857610	-683.576	0	0.975453	0.990514	0.000109052	5225
chr12_11862591-11864290	chr12:11863111:C:T	chr12	11863111	C	T	0.269737	0.075036	0.999934	-27.3338	131.382	0.659897	0.000313	0.495747	20.9027	111	8	227	7	7	11863111	-817.04	0	0.981627	0.994999	2.04274e-30	329
chr12_11862591-11864290	chr12:11862772:G:T	chr12	11862772	G	T	0.282895	0.002162	0.99984	-16.681	76.7621	0.344014	0.000295	0.569221	11.0392	106	8	227	6	7	11863111	-817.04	0	0.98018	0.99361	1.92844e-18	668
chr12_11862591-11864290	chr12:11878960:G:C	chr12	11878960	G	C	0.486842	0.216403	0.930866	-13.1136	59.4492	0.376757	0.000325	0.520016	12.897	182	8	227	11	7	11863111	-817.04	0	0.979876	0.832956	1.2549e-14	15520
chr12_11862591-11864290	chr12:11884384:C:G	chr12	11884384	C	G	0.263158	0.558367	0.981423	-5.48902	24.6952	0.400969	0.000344	0.52958	9.43872	206	8	227	6	7	11863111	-817.04	0	0.978023	0.955434	6.71517e-07	20944
chr12_11862591-11864290	chr12:11874811:A:C	chr12	11874811	A	C	0.105263	6.90722	0.996194	-5.0051	22.2844	0.368495	0.000349	0.532847	8.30711	156	8	227	6	7	11863111	-817.04	0	0.979452	0.979315	2.35107e-06	11371
chr12_11862591-11864290	chr12:11847810:T:A	chr12	11847810	T	A	0.585526	0.000699	0.959556	-3.37144	14.8546	0.427715	0.000377	0.506348	9.26389	34	8	227	8	7	11863111	-817.04	0	0.978722	0.915682	0.000116125	15630
chr12_11869541-11870980	chr12:11870089:C:G	chr12	11870089	C	G	0.526316	0.000586	0.945097	-1.13091	13.0119	0.542092	5e-06	0.498203	74.8789	117	5	239	4	5	11870089	-518.561	0	0.948633	0.875495	0.000309519	171
chr12_11949571-11950880	chr12:11952388:A:G	chr12	11952388	A	G	0.822368	1.20516	0.964174	-9.50417	49.0313	0.596324	4.3e-05	0.471462	96.7762	140	10	248	14	27	11952388	-642.697	0	0.989651	0.936664	2.51908e-12	2162
chr12_11949571-11950880	chr12:11953553:G:A	chr12	11953553	G	A	0.473684	0.891944	0.984775	-3.24084	16.9016	0.538202	1.4e-05	0.531298	76.9577	149	10	248	27	27	11952388	-642.697	0	0.988468	0.966922	3.93689e-05	3327
chr12_11973481-11973890	chr12:11973660:C:T	chr12	11973660	C	T	0.263158	0.024235	0.999933	-4.04274	25.96	0.654629	5.1e-05	0.592924	16.9793	118	1	260	5	5	11973660	-313.513	0	0.992112	0.992112	3.48568e-07	26
chr12_12008341-12010990	chr12:12009405:A:T	chr12	12009405	A	T	0.019737	0.030809	0.998899	-23.7132	113.154	0.171278	0.000509	0.50095	25.8244	147	12	335	9	4	12009405	-1150.32	0	0.989173	0.94971	1.9961e-26	261
chr12_12008341-12010990	chr12:12020346:C:T	chr12	12020346	C	T	0.065789	0.376909	0.999129	-6.01099	28.179	0.317857	0.00064	0.491875	20.9137	219	12	335	16	4	12009405	-1150.32	0	0.987926	0.832072	1.106e-07	10680
chr12_12008341-12010990	chr12:12005133:AAAC:A	chr12	12005133	A	A	0.065789	0.376909	0.944838	-4.82187	22.8467	0.390606	0.000636	0.525319	32.534	123	12	335	11	4	12009405	-1150.32	0	0.984728	0.807356	1.75448e-06	4533
chr12_12008341-12010990	chr12:12009796:A:G	chr12	12009796	A	G	0.263158	1.05566	0.998651	-4.04494	19.3703	0.538673	0.000744	0.494852	38.7567	151	12	335	5	4	12009405	-1150.32	0	0.983199	0.965778	1.07666e-05	130
chr12_12016381-12019180	chr12:11993248:CA:C	chr12	11993248	C	C	0.026316	0.055515	0.997129	-1.11778	12.9666	0.400272	0.000879	0.468232	83.3596	12	8	355	9	4	11993248	-619.548	0	0.990474	0.936936	0.000317101	24532
chr12_12023421-12023840	chr12:12011974:A:T	chr12	12011974	A	T	0.842105	0.008247	0.98802	-5.9593	33.1233	0.333502	1.2e-05	0.432492	19.9971	79	3	340	5	4	12011974	-329.83	0	0.996721	0.976984	8.64977e-09	11656
chr12_12086261-12087950	chr12:12107332:A:G	chr12	12107332	A	G	0.434211	1.18248	0.98028	-1.62803	14.8075	0.540505	0.000659	0.528221	85.9746	280	8	299	5	6	12107332	-554.806	0	0.994205	0.95642	0.000119059	20226
chr12_12264051-12268190	chr12:12266785:G:T	chr12	12266785	G	T	0.078947	0.558367	0.983842	-5.22162	28.6833	0.455396	0.000413	0.493445	194.003	82	13	216	5	5	12266785	-1130.04	0	0.981232	0.892819	8.5237e-08	665
chr12_12282321-12284410	chr12:12293468:C:T	chr12	12293468	C	T	0.013158	0.013511	0.998856	-6.14732	34.1899	0.261931	0.000125	0.527102	52.053	165	9	287	9	10	12293468	-869.126	0	0.983438	0.904798	4.99874e-09	10102
chr12_12365571-12366660	chr12:12387888:C:T	chr12	12387888	C	T	0.032895	0.087926	0.96387	-1.69436	15.5978	0.378088	0.000162	0.530376	43.5583	237	7	258	7	8	12387888	-570.66	0	0.978378	0.936319	7.83461e-05	21772
chr12_12446531-12446950	chr12:12449019:G:A	chr12	12449019	G	A	0.559211	0.011813	0.997361	-4.93182	25.3923	0.611963	0.001145	0.599098	35.5054	159	2	257	4	3	12449019	-346.574	0	0.996155	0.99239	4.67781e-07	2279
chr12_12683191-12686060	chr12:12686705:G:T	chr12	12686705	G	T	0.032895	0.087926	0.999334	-1.6988	15.29	0.430971	0.000637	0.481133	110.591	131	12	217	7	3	12686705	-749.474	0	0.984095	0.942533	9.22017e-05	2079
chr12_12695781-12697210	chr12:12705394:G:A	chr12	12705394	G	A	0.019737	0.030809	0.991198	-2.3673	15.7371	0.337544	5e-06	0.526027	70.5818	139	4	206	8	3	12705394	-422.758	0	0.996732	0.921019	7.27823e-05	8898
chr12_12758411-12759280	chr12:12763116:C:A	chr12	12763116	C	A	0.039474	7.11336	0.957252	-0.96399	12.4361	0.382894	4e-06	0.474911	31.8961	146	4	258	7	8	12763116	-394.495	0	0.982832	0.938547	0.000421105	4270
chr12_12784761-12785890	chr12:12785056:C:T	chr12	12785056	C	T	0.019737	0.030809	0.990458	-9.10558	44.7913	0.753755	0.00041	0.434533	26.5384	131	5	265	6	6	12785056	-510.287	0	0.987135	0.947818	2.19197e-11	270
chr12_12784761-12785890	chr12:12779347:T:C	chr12	12779347	T	C	0.565789	0.02359	0.999923	-4.47639	23.3	0.612335	0.000367	0.491748	9.50643	97	5	265	5	6	12785056	-510.287	0	0.986798	0.991704	1.38598e-06	5979
chr12_12784761-12785890	chr12:12806028:T:C	chr12	12806028	T	C	0.032895	0.087926	0.999539	-2.63907	13.9498	0.660846	0.00048	0.41599	13.6344	237	5	265	6	6	12785056	-510.287	0	0.982451	0.930465	0.000187761	20702
chr12_12941291-12941810	chr12:12941401:C:T	chr12	12941401	C	T	0.453947	0.383838	0.991646	-7.37695	40.4768	0.355058	3.7e-05	0.467087	34.4702	93	1	211	4	8	12941401	-338.335	0	0.990236	0.990236	1.98962e-10	149
chr12_12983161-12983950	chr12:12983554:C:T	chr12	12983554	C	T	0.092105	0.237491	0.995128	-8.11743	43.7258	0.386518	2e-06	0.485518	55.9696	108	4	202	5	3	12983554	-591.331	0	0.995151	0.988718	3.77765e-11	2
chr12_12983161-12983950	chr12:13008768:G:A	chr12	13008768	G	A	0.25	1.89474	0.980003	-2.97718	18.6563	0.54804	3e-06	0.458869	57.0211	201	4	202	5	3	12983554	-591.331	0	0.995179	0.965799	1.56528e-05	25212
chr12_12983161-12983950	chr12:13002405:C:A	chr12	13002405	C	A	0.355263	0.49712	0.990644	-2.25024	13.881	0.457975	3e-06	0.473354	49.6427	184	4	202	4	3	12983554	-591.331	0	0.995174	0.982703	0.000194761	18849
chr12_12999591-13001890	chr12:13000681:C:T	chr12	13000681	C	T	0.032895	0.087926	0.997286	-8.28097	38.9237	0.396212	0.00061	0.511246	83.5533	89	10	196	5	5	13000681	-916.556	0	0.994607	0.9683	4.40706e-10	59
chr12_12999591-13001890	chr12:13001189:G:C	chr12	13001189	G	C	0.421053	0.061338	0.995683	-7.20474	33.5334	0.541104	0.00066	0.473332	112.796	93	10	196	4	5	13000681	-916.556	0	0.994556	0.995802	7.00514e-09	449
chr12_12999591-13001890	chr12:13021077:C:T	chr12	13021077	C	T	0.342105	1.15124	0.973898	-4.25151	19.162	0.468014	0.000622	0.500512	108.246	157	10	196	6	5	13000681	-916.556	0	0.99461	0.953481	1.20082e-05	20337
chr12_13024291-13024410	chr12:13024355:T:A	chr12	13024355	T	A	0.401316	0.013144	0.993739	-11.281	53.9969	0.235974	6.8e-05	0.216948	31.1373	90	1	187	6	3	13024355	-290.465	0	0.990313	0.990313	2.00809e-13	5
chr12_13135281-13136170	chr12:13135912:G:C	chr12	13135912	G	C	0.657895	0.317311	0.992482	-6.55604	36.4886	0.589865	2e-06	0.564829	44.8355	69	4	181	6	5	13135912	-503.828	0	0.988881	0.965979	1.5356e-09	186
chr12_13135281-13136170	chr12:13145202:G:T	chr12	13145202	G	T	0.197368	4.8439	0.999913	-2.91091	16.8386	0.564233	2e-06	0.612612	40.2433	121	4	181	6	5	13135912	-503.828	0	0.98887	0.989948	4.0697e-05	9476
chr12_13289031-13289860	chr12:13294294:A:G	chr12	13294294	A	G	0.197368	0.566533	0.996086	-2.84667	18.352	0.571554	5e-06	0.525568	56.3267	140	5	233	5	7	13294294	-404.461	0	0.988673	0.988978	1.83629e-05	4848
chr12_13289031-13289860	chr12:13274794:T:C	chr12	13274794	T	C	0.098684	2.6399	0.999619	-2.302	14.1171	0.403708	5e-06	0.554051	50.0269	53	5	233	5	7	13294294	-404.461	0	0.988747	0.981985	0.000171772	14652
chr12_13325901-13326590	chr12:13326278:C:T	chr12	13326278	C	T	0.328947	1.33526	0.993037	-16.7843	83.1769	0.331612	8e-06	0.438248	48.2962	111	4	219	6	4	13326278	-514.873	0	0.989249	0.959417	7.50294e-20	32
chr12_13325901-13326590	chr12:13319580:C:T	chr12	13319580	C	T	0.276316	0.012818	0.999935	-3.42781	16.9933	0.571406	9e-06	0.334949	28.4591	84	4	219	5	4	13326278	-514.873	0	0.992411	0.990275	3.75119e-05	6666
chr12_13325901-13326590	chr12:13302781:C:A	chr12	13302781	C	A	0.092105	0.782189	0.994012	-2.67524	13.0766	0.401288	9e-06	0.336434	21.0603	6	4	219	6	4	13326278	-514.873	0	0.99293	0.973014	0.000299001	23465
chr12_13325901-13326590	chr12:13342709:C:T	chr12	13342709	C	T	0.407895	0.414324	0.997719	-2.66041	12.8647	0.438754	9e-06	0.347609	23.7784	179	4	219	5	4	13326278	-514.873	0	0.991712	0.992236	0.00033484	16463
chr12_13328611-13328960	chr12:13324984:T:C	chr12	13324984	T	C	0.328947	1.33526	0.993883	-10.5627	53.5919	0.314788	1e-05	0.502687	27.5936	97	4	221	5	6	13324984	-366.634	0	0.978735	0.986902	2.46778e-13	3802
chr12_13328611-13328960	chr12:13327904:G:T	chr12	13327904	G	T	0.256579	0.359263	0.997453	-9.03311	42.0704	0.645498	1.4e-05	0.408861	30.6694	109	4	221	5	6	13324984	-366.634	0	0.977572	0.990552	8.80474e-11	882
chr12_13328611-13328960	chr12:13353530:G:A	chr12	13353530	G	A	0.473684	0.000586	0.995781	-5.46955	24.9168	0.381803	1.3e-05	0.445022	17.2468	216	4	221	6	6	13324984	-366.634	0	0.986316	0.991571	5.98586e-07	24744
chr12_13362211-13362790	chr12:13348721:C:A	chr12	13348721	C	A	0.019737	0.030809	0.999235	-1.68909	12.8908	0.353459	0.000329	0.522175	53.4758	47	4	258	10	4	13348721	-410.698	0	0.992793	0.908192	0.000330207	13779
chr12_13362211-13362790	chr12:13339603:C:A	chr12	13339603	C	A	0.138158	2.22779	0.999882	-1.68909	12.7353	0.426715	0.000334	0.532282	57.5034	12	4	258	7	4	13348721	-410.698	0	0.992791	0.986238	0.000358821	22897
chr12_13362211-13362790	chr12:13369659:C:T	chr12	13369659	C	T	0.914474	0.664769	0.979996	-1.68909	12.5524	0.595309	0.000278	0.495319	57.6966	140	4	258	10	4	13348721	-410.698	0	0.992411	0.959202	0.000395701	7159
chr12_13374631-13375230	chr12:13374948:G:A	chr12	13374948	G	A	0.184211	1.17658	0.999822	-4.80857	27.596	0.616158	1.8e-05	0.531244	53.9549	113	1	229	4	2	13374948	-325.25	0	0.993945	0.993945	1.49488e-07	18
chr12_13404891-13405770	chr12:13405505:G:A	chr12	13405505	G	A	0.032895	0.087926	0.933151	-4.28743	25.5054	0.653366	0.000317	0.519604	58.7383	112	6	274	6	4	13405505	-368.475	0	0.994356	0.934847	4.41144e-07	175
chr12_13404891-13405770	chr12:13420613:G:C	chr12	13420613	G	C	0.809211	0.324279	0.895988	-1.55344	12.4943	0.429882	0.000292	0.571711	38.904	201	6	274	6	4	13405505	-368.475	0	0.99432	0.804938	0.000408201	15283
chr12_13435371-13436970	chr12:13430819:G:A	chr12	13430819	G	A	0.822368	1.20516	0.988865	-6.23497	36.0601	0.574987	0.000615	0.495595	83.5414	129	11	320	6	6	13430819	-641.775	0	0.993877	0.976741	1.9132e-09	5351
chr12_13435371-13436970	chr12:13412098:G:C	chr12	13412098	G	C	0.019737	0.030809	0.92636	-5.40553	27.6232	0.361299	0.000571	0.525999	66.9347	8	11	320	7	6	13430819	-641.775	0	0.993914	0.875331	1.474e-07	24072
chr12_13504011-13504820	chr12:13504903:T:C	chr12	13504903	T	C	0.453947	0.024583	0.999949	-0.825359	12.2655	0.554302	0.00048	0.540763	58.1859	150	6	324	4	3	13504903	-386.566	0	0.988634	0.992301	0.00046142	487
chr12_13523591-13524310	chr12:13523826:A:G	chr12	13523826	A	G	0.5	0.842105	0.999949	-3.72953	22.9	0.589912	1.4e-05	0.565977	47.1895	183	3	324	3	5	13523826	-373.481	0	0.995782	0.995604	1.70652e-06	124
chr12_13523591-13524310	chr12:13541887:G:A	chr12	13541887	G	A	0.125	0.726101	0.995987	-2.29482	12.1714	0.402195	1.3e-05	0.618333	33.0581	279	3	324	5	5	13523826	-373.481	0	0.995802	0.983892	0.000485288	17937
chr12_13569821-13570550	chr12:13570193:T:C	chr12	13570193	T	C	0.355263	0.49712	0.999944	-15.6367	76.9897	0.356033	1e-05	0.456445	35.5723	122	5	249	7	6	13570193	-466.874	0	0.988094	0.995834	1.71852e-18	7
chr12_13569821-13570550	chr12:13566469:G:C	chr12	13566469	G	C	0.243421	0.095712	0.995116	-5.53787	26.5556	0.59664	1.2e-05	0.427823	22.4712	97	5	249	5	6	13570193	-466.874	0	0.987823	0.989524	2.56067e-07	3717
chr12_13569821-13570550	chr12:13551213:C:T	chr12	13551213	C	T	0.822368	0.223444	0.999907	-4.07772	19.4347	0.404988	1.2e-05	0.4142	21.8606	41	5	249	5	6	13570193	-466.874	0	0.987523	0.987032	1.04097e-05	18973
chr12_13569821-13570550	chr12:13590296:C:T	chr12	13590296	C	T	0.072368	0.462552	0.989808	-3.48214	16.4373	0.375046	1.2e-05	0.42405	15.8211	232	5	249	5	6	13570193	-466.874	0	0.987646	0.967028	5.02858e-05	20110
chr12_13569821-13570550	chr12:13580070:A:G	chr12	13580070	A	G	0.243421	2.41823	0.997663	-3.42626	16.0122	0.581352	1.2e-05	0.425344	20.7767	182	5	249	5	6	13570193	-466.874	0	0.987598	0.990672	6.2935e-05	9884
chr12_13569821-13570550	chr12:13592414:C:T	chr12	13592414	C	T	0.717105	0.269297	0.990686	-3.42626	16.005	0.421394	1.2e-05	0.432621	19.0669	247	5	249	5	6	13570193	-466.874	0	0.987727	0.982212	6.3175e-05	22228
chr12_13573771-13574260	chr12:13566469:G:C	chr12	13566469	G	C	0.243421	0.095712	0.995116	-2.74239	19.0326	0.585767	7e-06	0.501523	58.0224	71	3	235	5	4	13566469	-327.208	0	0.974236	0.990169	1.28507e-05	7547
chr12_13595611-13596950	chr12:13596154:T:C	chr12	13596154	T	C	0.059211	0.301042	0.999625	-3.91368	23.0642	0.389496	3e-06	0.563682	57.8822	123	2	226	6	4	13596154	-458.961	0	0.98485	0.98111	1.56679e-06	126
chr12_13702181-13703070	chr12:13699698:T:C	chr12	13699698	T	C	0.618421	2.22092	0.994902	-6.31769	34.1819	0.425133	2e-06	0.576413	30.0912	108	8	289	6	10	13699698	-662.133	0	0.979809	0.987551	5.01942e-09	2928
chr12_13702181-13703070	chr12:13702515:C:T	chr12	13702515	C	T	0.901316	2.6399	0.986123	-6.31769	33.6317	0.636018	2e-06	0.558277	25.6958	128	8	289	6	10	13699698	-662.133	0	0.978154	0.986096	6.65996e-09	111
chr12_13702181-13703070	chr12:13702522:C:A	chr12	13702522	C	A	0.256579	0.364022	0.998505	-6.27128	32.9899	0.586332	2e-06	0.544499	34.1527	129	8	289	6	10	13699698	-662.133	0	0.979217	0.994268	9.26377e-09	104
chr12_13702181-13703070	chr12:13720226:G:A	chr12	13720226	G	A	0.039474	0.128354	0.998237	-4.57611	24.6435	0.302527	2e-06	0.577682	20.2945	244	8	289	8	10	13699698	-662.133	0	0.97837	0.918917	6.89763e-07	17600
chr12_13702181-13703070	chr12:13688361:G:T	chr12	13688361	G	T	0.177632	0.097687	0.995799	-4.57611	24.4221	0.397634	2e-06	0.58255	21.1995	48	8	289	7	10	13699698	-662.133	0	0.979453	0.985066	7.73768e-07	14265
chr12_13702181-13703070	chr12:13708056:G:A	chr12	13708056	G	A	0.078947	0.689342	0.999803	-2.84008	14.7058	0.579901	2e-06	0.587418	34.2665	170	8	289	6	10	13699698	-662.133	0	0.977686	0.974813	0.000125657	5430
chr12_13702181-13703070	chr12:13722646:C:T	chr12	13722646	C	T	0.868421	0.100496	0.999879	-2.84008	14.4129	0.581892	2e-06	0.580359	22.1001	261	8	289	6	10	13699698	-662.133	0	0.978471	0.980838	0.000146792	20020
chr12_13702181-13703070	chr12:13710893:C:G	chr12	13710893	C	G	0.526316	3.47688	0.994068	-2.84008	14.3362	0.551734	2e-06	0.590814	24.8418	187	8	289	5	10	13699698	-662.133	0	0.978643	0.984653	0.000152897	8267
chr12_13702181-13703070	chr12:13722742:G:A	chr12	13722742	G	A	0.177632	0.097687	0.999729	-2.84008	14.229	0.561844	2e-06	0.580208	27.419	263	8	289	5	10	13699698	-662.133	0	0.977957	0.985824	0.000161854	20116
chr12_13724881-13725380	chr12:13701004:T:C	chr12	13701004	T	C	0.296053	0.132438	0.993636	-1.29347	13.9569	0.402196	5.5e-05	0.484669	45.6828	10	1	272	4	3	13701004	-272.1	0	0.985669	0.987481	0.000187049	24126
chr12_13798801-13800350	chr12:13802428:G:A	chr12	13802428	G	A	0.361842	2.14847	0.998688	-4.05384	22.8767	0.536587	0.000579	0.515929	93.0222	153	13	261	4	4	13802428	-961.898	0	0.993879	0.989817	1.72731e-06	2852
chr12_13798801-13800350	chr12:13803573:C:T	chr12	13803573	C	T	0.921053	0.558367	0.999805	-4.05384	22.7402	0.572664	0.00055	0.535591	81.3557	160	13	261	6	4	13802428	-961.898	0	0.993885	0.96937	1.85452e-06	3997
chr12_13798801-13800350	chr12:13775924:G:A	chr12	13775924	G	A	0.026316	0.055515	0.961637	-4.05384	19.9748	0.337719	0.000552	0.53399	71.3088	7	13	261	9	4	13802428	-961.898	0	0.993878	0.942319	7.84682e-06	23652
chr12_13798801-13800350	chr12:13801898:C:T	chr12	13801898	C	T	0.046053	0.177122	0.999669	-3.22924	15.8712	0.432803	0.000538	0.546526	76.011	147	13	261	6	4	13802428	-961.898	0	0.99389	0.953873	6.78021e-05	2322
chr12_13835101-13836440	chr12:13835559:A:G	chr12	13835559	A	G	0.085526	0.424194	0.999399	-25.3383	117.97	0.67053	0.001511	0.526142	59.4518	110	8	248	6	7	13835559	-803.58	0	0.992065	0.988026	1.76039e-27	211
chr12_13835101-13836440	chr12:13834905:C:A	chr12	13834905	C	A	0.335526	0.052203	0.999211	-6.46398	28.9916	0.41697	0.001306	0.620958	17.4489	106	8	248	5	7	13835559	-803.58	0	0.993433	0.991014	7.26916e-08	865
chr12_13835101-13836440	chr12:13845625:TC:T	chr12	13845625	T	T	0.013158	0.013511	0.929886	-3.62334	15.9584	0.327576	0.001595	0.572169	11.9169	157	8	248	6	7	13835559	-803.58	0	0.99336	0.874763	6.47514e-05	9855
chr12_13851381-13852510	chr12:13852090:C:T	chr12	13852090	C	T	0.585526	0.199121	0.981885	-29.0695	139.617	0.709495	0.000324	0.586858	31.6845	141	6	264	6	5	13852090	-732.855	0	0.96851	0.957838	3.22792e-32	144
chr12_13851381-13852510	chr12:13848323:C:T	chr12	13848323	C	T	0.230263	0.394412	0.985501	-2.58811	13.3098	0.576679	0.000359	0.694017	10.6112	119	6	264	5	5	13852090	-732.855	0	0.969009	0.973185	0.000264028	3623
chr12_13870041-13870530	chr12:13878511:A:C	chr12	13878511	A	C	0.532895	0.426856	0.986232	-3.6747	24.1555	0.621629	5.6e-05	0.609135	20.3212	177	1	238	4	4	13878511	-328.15	0	0.995253	0.97488	8.8863e-07	8225
chr12_13922251-13922800	chr12:13920216:T:C	chr12	13920216	T	C	0.263158	0.024235	0.990011	-3.82742	20.5497	0.588708	3e-06	0.549784	32.4267	81	7	199	5	4	13920216	-380.82	0	0.993984	0.980481	5.81024e-06	2310
chr12_13922251-13922800	chr12:13940895:A:C	chr12	13940895	A	C	0.467105	0.07199	0.99443	-2.56825	12.2102	0.43038	3e-06	0.543098	26.7413	167	7	199	4	4	13920216	-380.82	0	0.993992	0.988722	0.0004753	18369
chr12_14211881-14212860	chr12:14204058:C:A	chr12	14204058	C	A	0.118421	1.37135	0.999618	-4.16333	24.7074	0.326998	5e-06	0.180438	19.8609	121	5	358	8	8	14204058	-459.762	0	0.986943	0.975441	6.67289e-07	8312
chr12_14211881-14212860	chr12:14191131:T:C	chr12	14191131	T	C	0.717105	1.17587	0.996027	-2.9133	15.6796	0.577731	8e-06	0.121163	21.5623	28	5	358	5	8	14204058	-459.762	0	0.986915	0.991335	7.50305e-05	21239
chr12_14253291-14254140	chr12:14270360:A:C	chr12	14270360	A	C	0.276316	0.211987	0.991091	-1.0985	12.3593	0.444812	2.5e-05	0.461177	75.0702	227	2	258	4	7	14270360	-354.757	0	0.979608	0.982166	0.000438803	16644
chr12_14259661-14261360	chr12:14261510:A:G	chr12	14261510	A	G	0.092105	0.237491	0.996389	-6.53634	33.3405	0.430764	0.000679	0.466898	83.8715	145	13	262	6	6	14266364	-820.9	0	0.984972	0.978855	7.73547e-09	1000
chr12_14283361-14284380	chr12:14283707:C:A	chr12	14283707	C	A	0.342105	0.207943	0.999915	-14.6902	74.3632	0.677246	0.000516	0.62478	21.2637	121	4	314	6	5	14283707	-477.542	0	0.946784	0.99444	6.49907e-18	163
chr12_14283361-14284380	chr12:14275184:G:A	chr12	14275184	G	A	0.309211	0.020474	0.998933	-5.94033	28.4003	0.363231	0.000455	0.680707	9.45028	85	4	314	5	5	14283707	-477.542	0	0.944415	0.990199	9.86517e-08	8686
chr12_14283361-14284380	chr12:14294975:A:G	chr12	14294975	A	G	0.730263	0.095116	0.989296	-4.48927	21.1698	0.622906	0.000458	0.684874	8.41429	197	4	314	5	5	14283707	-477.542	0	0.946026	0.977587	4.20325e-06	11105
chr12_14283361-14284380	chr12:14306423:A:C	chr12	14306423	A	C	0.644737	1.6851	0.987543	-2.59825	12.4273	0.596269	0.000496	0.660865	10.2153	291	4	314	6	5	14283707	-477.542	0	0.944219	0.970601	0.000423103	22553
chr12_14567211-14568150	chr12:14568671:T:G	chr12	14568671	T	G	0.703947	0.835995	0.994045	-7.63827	40.9596	0.420932	0.000398	0.568794	46.2539	78	4	148	5	7	14568671	-535.755	0	0.996448	0.986411	1.55405e-10	991
chr12_14567211-14568150	chr12:14560859:T:C	chr12	14560859	T	C	0.276316	1.06928	0.997819	-6.83834	32.6945	0.414265	0.000393	0.566491	49.6491	54	4	148	5	7	14568671	-535.755	0	0.99638	0.988348	1.07844e-08	6821
chr12_14769601-14771250	chr12:14780855:T:C	chr12	14780855	T	C	0.473684	0.802809	0.997703	-2.26023	14.4189	0.56808	0.000726	0.516741	14.7477	207	11	255	4	5	14780855	-587.034	0	0.990649	0.992636	0.000146323	10429
chr12_14769601-14771250	chr12:14748326:G:A	chr12	14748326	G	A	0.118421	1.05365	0.999678	-2.26023	14.3679	0.588881	0.000709	0.528238	15.8434	22	11	255	6	5	14780855	-587.034	0	0.990927	0.983143	0.000150345	22100
chr12_14769601-14771250	chr12:14755135:T:C	chr12	14755135	T	C	0.539474	0.754713	0.967521	-2.26023	12.2428	0.434349	0.000741	0.514378	13.66	58	11	255	5	5	14780855	-587.034	0	0.990863	0.941857	0.000467053	15291
chr12_14928841-14929420	chr12:14928964:G:A	chr12	14928964	G	A	0.289474	0.042218	0.986839	-2.10618	12.3621	0.37858	1e-05	0.480934	6.98289	140	4	297	5	4	14928964	-460.269	0	0.922794	0.981475	0.000438129	166
chr12_14948581-14949410	chr12:14961037:T:G	chr12	14961037	T	G	0.039474	7.11336	0.891367	-0.878277	12.3984	0.580118	0.000444	0.536377	80.2217	226	7	308	7	3	14961037	-499.472	0	0.956353	0.868186	0.000429706	12041
chr12_14952051-14952930	chr12:14957174:C:T	chr12	14957174	C	T	0.243421	2.43099	0.993314	-4.91975	28.4744	0.434474	0.000246	0.547167	55.0056	183	13	305	4	5	14957174	-688.703	0	0.991374	0.983657	9.49444e-08	4684
chr12_14952051-14952930	chr12:14929070:T:A	chr12	14929070	T	A	0.289474	0.042218	0.986751	-4.91975	24.8152	0.447322	0.000261	0.527858	59.7708	14	13	305	5	5	14957174	-688.703	0	0.991287	0.97227	6.30973e-07	23420
chr12_14952051-14952930	chr12:14952530:T:G	chr12	14952530	T	G	0.026316	17.9869	0.994056	-4.91975	23.3504	0.591399	0.000291	0.497028	70.7066	147	13	305	5	5	14957174	-688.703	0	0.991265	0.974336	1.35015e-06	40
chr12_15364391-15364760	chr12:15367069:A:T	chr12	15367069	A	T	0.177632	1.58243	0.997983	-2.75194	17.0211	0.595664	0.001428	0.44894	23.1828	87	4	188	8	8	15367069	-383.65	0	0.946901	0.988331	3.69667e-05	2493
chr12_15677181-15678060	chr12:15677392:A:G	chr12	15677392	A	G	0.638158	0.938975	0.987666	-15.0377	71.9189	0.619486	0.00097	0.511986	40.7166	87	3	158	5	11	15677392	-513.518	0	0.993082	0.983253	2.2423e-17	228
chr12_15677181-15678060	chr12:15679827:T:C	chr12	15679827	T	C	0.111842	1.20516	0.999598	-3.42232	16.5307	0.588657	0.000966	0.549032	27.6612	94	3	158	5	11	15677392	-513.518	0	0.993021	0.97752	4.78685e-05	2207
chr12_15708831-15710240	chr12:15709738:T:C	chr12	15709738	T	C	0.019737	0.030809	0.999235	-9.6802	47.0383	0.295268	0.000529	0.542102	90.7028	69	7	131	9	8	15709738	-507.476	0	0.996392	0.949702	6.96121e-12	202
chr12_15708831-15710240	chr12:15696815:G:A	chr12	15696815	G	A	0.894737	0.036981	0.966883	-4.51009	22.9636	0.566418	0.000653	0.469979	89.774	34	7	131	7	8	15709738	-507.476	0	0.996387	0.936607	1.65095e-06	12721
chr12_16012031-16012580	chr12:16014428:T:C	chr12	16014428	T	C	0.032895	0.087926	0.892087	-1.80353	14.1674	0.346506	0.000533	0.505361	23.7076	119	3	188	8	4	16012280	-411.498	0	0.840262	0.817467	0.000167241	2122
chr12_16347241-16348160	chr12:16347561:G:C	chr12	16347561	G	C	0.013158	0.013511	0.998856	-4.65383	28.3573	0.671524	3e-06	0.412893	81.7151	89	7	220	9	7	16347561	-472.494	0	0.992623	0.927303	1.00866e-07	139
chr12_16347241-16348160	chr12:16347514:G:C	chr12	16347514	G	C	0.756579	0.095712	0.999822	-3.01848	19.7749	0.43611	3e-06	0.466106	55.7792	88	7	220	6	7	16347561	-472.494	0	0.992283	0.988031	8.71211e-06	186
chr12_18430361-18431110	chr12:18430611:C:T	chr12	18430611	C	T	0.019737	0.030809	0.999235	-2.43851	15.2332	0.266671	9e-06	0.411082	54.1484	129	3	248	8	7	18430611	-316.412	0	0.98962	0.936504	9.502e-05	125
chr12_18502941-18503140	chr12:18503018:C:G	chr12	18503018	C	G	0.414474	1.93642	0.99211	-2.7956	17.3969	0.383808	4.2e-05	0.491703	29.1174	71	1	159	4	4	18503018	-270.653	0	0.991771	0.991771	3.03319e-05	22
chr12_18502941-18503140	chr12:18483440:C:T	chr12	18483440	C	T	0.703947	1.65714	0.999937	-2.74443	15.3226	0.394442	4.7e-05	0.420419	31.6114	17	1	159	4	4	18503018	-270.653	0	0.991821	0.99201	9.06281e-05	19600
chr12_18502941-18503140	chr12:18496579:T:G	chr12	18496579	T	G	0.039474	0.128354	0.989044	-2.41186	13.4605	0.697247	4.9e-05	0.396823	39.6037	52	1	159	7	4	18503018	-270.653	0	0.991805	0.954769	0.000243634	6461
chr12_19561461-19562270	chr12:19561932:A:G	chr12	19561932	A	G	0.059211	0.301042	0.999155	-8.32471	41.7735	0.671545	3e-06	0.559681	36.71	139	5	269	5	4	19561932	-389.153	0	0.97369	0.980771	1.02483e-10	66
chr12_19561461-19562270	chr12:19573712:C:A	chr12	19573712	C	A	0.210526	0.891944	0.999921	-2.76518	15.9147	0.392194	2e-06	0.653815	17.7156	218	5	269	4	4	19561932	-389.153	0	0.973651	0.986716	6.62627e-05	11846
chr12_19561461-19562270	chr12:19561496:G:T	chr12	19561496	G	T	0.052632	0.234568	0.999055	-2.56509	14.7703	0.347323	2e-06	0.684752	14.3396	137	5	269	5	4	19561932	-389.153	0	0.973532	0.975314	0.000121434	370
chr12_19855961-19857380	chr12:19837913:A:G	chr12	19837913	A	G	0.75	0.210526	0.999304	-2.93428	15.5091	0.458402	0.000969	0.507313	81.0488	52	9	338	4	13	19837913	-668.801	0	0.994747	0.989153	8.21084e-05	18757
chr12_19855961-19857380	chr12:19853245:C:A	chr12	19853245	C	A	0.322368	0.222368	0.998687	-2.76109	13.4025	0.458804	0.000989	0.4976	80.6889	147	9	338	4	13	19837913	-668.801	0	0.994749	0.990629	0.000251295	3425
chr12_19964311-19965080	chr12:19987675:G:A	chr12	19987675	G	A	0.131579	0.100496	0.936687	-1.59529	14.8488	0.599202	1.7e-05	0.471956	29.3072	209	4	218	6	3	19987675	-378.793	0	0.992607	0.882023	0.000116481	22979
chr12_20150901-20151380	chr12:20151018:T:C	chr12	20151018	T	C	0.052632	0.234568	0.961409	-1.16575	13.0239	0.616478	6e-06	0.581538	71.6893	92	2	222	6	3	20151018	-305.377	0	0.854463	0.830896	0.000307539	122
chr12_20449151-20449850	chr12:20460751:A:G	chr12	20460751	A	G	0.671053	0.852042	0.999941	-3.35694	17.845	0.592526	0.000639	0.467887	37.6091	182	4	248	6	9	20460751	-345.993	0	0.979607	0.991818	2.39646e-05	11251
chr12_20449151-20449850	chr12:20449620:G:A	chr12	20449620	G	A	0.046053	0.177122	0.999373	-3.35694	17.6297	0.30099	0.000313	0.541981	28.9297	127	4	248	15	9	20460751	-345.993	0	0.965286	0.864568	2.68369e-05	120
chr12_20472041-20472450	chr12:20472332:G:A	chr12	20472332	G	A	0.342105	0.207943	0.999944	-2.93771	21.0129	0.388489	1e-05	0.436679	29.1626	127	2	253	4	3	20472332	-368.683	0	0.972159	0.995001	4.56213e-06	86
chr12_20526971-20528510	chr12:20527423:A:G	chr12	20527423	A	G	0.25	1.89474	0.998709	-2.53195	15.8984	0.548457	7e-06	0.534869	70.9117	99	5	191	8	15	20527423	-466.798	0	0.980256	0.990057	6.68363e-05	317
chr12_20526971-20528510	chr12:20550961:A:G	chr12	20550961	A	G	0.059211	0.301042	0.999741	-2.4671	13.7013	0.413016	7e-06	0.562535	60.1456	181	5	191	12	15	20527423	-466.798	0	0.980647	0.965367	0.000214311	23221
chr12_20592251-20593310	chr12:20592690:T:C	chr12	20592690	T	C	0.105263	1.0519	0.999852	-7.61677	41.9341	0.381022	2e-06	0.460471	65.9376	139	6	256	5	5	20592690	-520.918	0	0.990937	0.988019	9.44043e-11	90
chr12_20592251-20593310	chr12:20588815:A:G	chr12	20588815	A	G	0.789474	0.064653	0.987505	-3.49317	20.8299	0.557354	3e-06	0.396064	71.6608	124	6	256	5	5	20592690	-520.918	0	0.989688	0.975503	5.01942e-06	3965
chr12_20592251-20593310	chr12:20586555:A:G	chr12	20586555	A	G	0.967105	0.087926	0.999539	-2.64873	15.8064	0.602464	2e-06	0.408443	64.5698	111	6	256	6	5	20592690	-520.918	0	0.990452	0.941979	7.01654e-05	6225
chr12_20680761-20681400	chr12:20686917:A:C	chr12	20686917	A	C	0.157895	0.008247	0.999897	-4.63826	27.5497	0.400441	4e-06	0.535958	42.1232	158	7	257	4	5	20686917	-503.873	0	0.992772	0.985514	1.53112e-07	5837
chr12_20680761-20681400	chr12:20696133:G:A	chr12	20696133	G	A	0.486842	0.205307	0.999949	-3.83166	20.2615	0.557599	4e-06	0.522586	47.4046	205	7	257	4	5	20686917	-503.873	0	0.992621	0.992549	6.75462e-06	15053
chr12_20680761-20681400	chr12:20678496:G:A	chr12	20678496	G	A	0.032895	0.087926	0.994192	-3.25512	15.558	0.346947	4e-06	0.530089	40.6942	124	7	257	7	5	20686917	-503.873	0	0.99266	0.940343	8.00111e-05	2584
chr12_20680761-20681400	chr12:20675189:A:T	chr12	20675189	A	T	0.039474	0.128354	0.994619	-3.19179	14.4303	0.365409	4e-06	0.530336	40.9613	101	7	257	7	5	20686917	-503.873	0	0.992649	0.948685	0.000145443	5891
chr12_20750751-20751680	chr12:20769952:C:T	chr12	20769952	C	T	0.526316	0.891944	0.988916	-21.5833	99.6193	0.735295	0.000974	0.523025	14.1271	337	7	429	7	4	20769952	-599.489	0	0.992916	0.973026	1.84699e-23	18736
chr12_20750751-20751680	chr12:20751232:G:A	chr12	20751232	G	A	0.039474	0.128354	0.999615	-4.72632	19.739	0.290486	0.00074	0.702567	4.74038	156	7	429	5	4	20769952	-599.489	0	0.992963	0.968868	8.87697e-06	16
chr12_20750751-20751680	chr12:20744190:A:G	chr12	20744190	A	G	0.118421	0.005225	0.999866	-3.71819	15.2967	0.350837	0.00079	0.68928	5.13025	90	7	429	5	4	20769952	-599.489	0	0.992999	0.980129	9.18789e-05	7026
chr12_21324461-21325280	chr12:21324903:G:T	chr12	21324903	G	T	0.026316	0.055515	0.999425	-3.41933	22.1616	0.591568	0.000224	0.518644	71.1052	152	8	295	5	5	21324903	-581.545	0	0.983008	0.961278	2.50636e-06	33
chr12_21324461-21325280	chr12:21325209:A:C	chr12	21325209	A	C	0.032895	0.087926	0.999539	-2.20385	13.8075	0.376081	0.000196	0.552587	47.3901	156	8	295	7	5	21324903	-581.545	0	0.982933	0.961769	0.000202528	339
chr12_21324461-21325280	chr12:21329547:G:A	chr12	21329547	G	A	0.256579	1.4418	0.99993	-2.20385	12.3076	0.539211	0.000218	0.525318	63.7333	184	8	295	4	5	21324903	-581.545	0	0.983058	0.990759	0.000451111	4677
chr12_21881651-21882560	chr12:21891410:C:T	chr12	21891410	C	T	0.289474	2.15397	0.999935	-3.40082	22.1974	0.573505	0.000588	0.434686	36.1878	112	5	163	6	6	21891410	-546.793	0	0.993569	0.991931	2.46013e-06	9304
chr12_21910431-21912100	chr12:21911780:A:G	chr12	21911780	A	G	0.348684	1.94319	0.986426	-4.42912	22.7374	0.45117	0.000679	0.431608	80.3655	93	8	151	4	4	21911780	-569.397	0	0.990308	0.988008	1.85716e-06	514
chr12_22262001-22263090	chr12:22262161:T:A	chr12	22262161	T	A	0.092105	0.237491	0.997815	-5.16397	29.0603	0.385832	0.000196	0.473451	37.8002	100	9	289	6	4	22262161	-516.5	0	0.978664	0.982443	7.01605e-08	385
chr12_22263651-22264520	chr12:22289037:T:C	chr12	22289037	T	C	0.309211	0.155185	0.990217	-1.26856	13.3261	0.448474	0.000349	0.414722	57.6619	285	5	287	4	4	22289037	-439.329	0	0.98004	0.981856	0.000261742	24951
chr12_22275711-22276360	chr12:22274802:A:G	chr12	22274802	A	G	0.190789	0.324279	0.996966	-21.0864	99.3702	0.730932	2e-06	0.588324	16.0071	118	11	262	6	17	22274802	-629.457	0	0.958862	0.985383	2.09446e-23	1234
chr12_22275711-22276360	chr12:22294237:G:A	chr12	22294237	G	A	0.164474	0.002179	0.997827	-4.20758	18.1122	0.613753	1e-06	0.711911	7.58834	241	11	262	5	17	22274802	-629.457	0	0.959178	0.984893	2.08259e-05	18201
chr12_22275711-22276360	chr12:22265822:A:G	chr12	22265822	A	G	0.296053	1.65714	0.999905	-3.87145	16.5777	0.591271	1e-06	0.746427	6.85695	55	11	262	5	17	22274802	-629.457	0	0.957404	0.990765	4.66973e-05	10214
chr12_22282201-22283880	chr12:22283388:T:C	chr12	22283388	T	C	0.184211	0.19529	0.996837	-22.8976	108.079	0.626937	0.000392	0.519717	55.1482	164	10	268	6	5	22283388	-826.339	0	0.990857	0.993018	2.58289e-25	348
chr12_22282201-22283880	chr12:22273159:T:C	chr12	22273159	T	C	0.210526	0.19	0.993134	-10.5134	48.9457	0.399957	0.00034	0.591553	22.5708	83	10	268	5	5	22283388	-826.339	0	0.990946	0.98622	2.63145e-12	9881
chr12_22282201-22283880	chr12:22265711:A:G	chr12	22265711	A	G	0.098684	2.6399	0.967686	-5.20602	22.1785	0.569016	0.000329	0.601328	28.8741	35	10	268	9	5	22283388	-826.339	0	0.99074	0.941022	2.48443e-06	17329
chr12_22282201-22283880	chr12:22262189:G:A	chr12	22262189	G	A	0.092105	0.782189	0.998973	-4.11512	17.1447	0.418075	0.000327	0.60739	20.7078	17	10	268	4	5	22283388	-826.339	0	0.990834	0.972507	3.46366e-05	20851
chr12_22287141-22287430	chr12:22287381:A:G	chr12	22287381	A	G	0.335526	0.552026	0.989322	-7.70463	42.4338	0.678759	8e-06	0.522028	14.9914	184	4	270	5	3	22287381	-376.365	0	0.986289	0.988745	7.31143e-11	95
chr12_22287141-22287430	chr12:22300397:T:C	chr12	22300397	T	C	0.026316	0.055515	0.998915	-3.59356	20.5512	0.715505	5e-06	0.663964	15.4575	223	4	270	6	3	22287381	-376.365	0	0.986394	0.920669	5.80587e-06	13111
chr12_22287141-22287430	chr12:22287770:G:A	chr12	22287770	G	A	0.013158	0.013511	0.998856	-2.72738	14.6831	0.734477	6e-06	0.643605	15.1614	189	4	270	6	3	22287381	-376.365	0	0.986311	0.853989	0.000127184	484
chr12_22287141-22287430	chr12:22286097:C:T	chr12	22286097	C	T	0.184211	0.19529	0.996839	-2.66678	13.4207	0.612325	5e-06	0.66638	9.34624	175	4	270	5	3	22287381	-376.365	0	0.986421	0.985875	0.000248869	1189
chr12_22698721-22698990	chr12:22700371:A:G	chr12	22700371	A	G	0.322368	0.993342	0.999942	-2.65716	18.487	0.609654	1e-05	0.610924	20.6227	120	2	257	4	4	22700371	-318.175	0	0.966626	0.98989	1.71069e-05	1515
chr12_22916191-22917380	chr12:22914368:C:T	chr12	22914368	C	T	0.342105	4.3776	0.999912	-2.31623	14.6768	0.437699	8e-06	0.558016	30.12	60	3	159	4	5	22914368	-440.774	0	0.987725	0.992755	0.000127607	2418
chr12_23826771-23827120	chr12:23826418:T:A	chr12	23826418	T	A	0.177632	1.58243	0.996073	-9.14155	46.1529	0.678644	0.00116	0.499097	27.7666	97	3	198	7	5	23826418	-374.322	0	0.985643	0.989352	1.09373e-11	528
chr12_23826771-23827120	chr12:23819592:C:T	chr12	23819592	C	T	0.256579	1.4418	0.98391	-2.47335	13.256	0.391057	0.001007	0.622884	11.3624	60	3	198	5	5	23826418	-374.322	0	0.986994	0.972004	0.00027171	7354
chr12_23948241-23951760	chr12:23950416:G:C	chr12	23950416	G	C	0.559211	0.127215	0.992786	-1.10486	12.4669	0.476619	0.000786	0.512182	145.505	76	11	229	6	6	23950416	-870.987	0	0.983057	0.992492	0.000414236	416
chr12_24081101-24082230	chr12:24069246:C:T	chr12	24069246	C	T	0.019737	0.030809	0.989836	-1.13735	12.2174	0.612838	0.000728	0.492033	67.046	75	2	242	7	5	24069246	-402.096	0	0.99028	0.910356	0.000473464	12420
chr12_24189091-24189290	chr12:24189167:C:T	chr12	24189167	C	T	0.348684	3.60648	0.996879	-2.62376	18.5244	0.603218	1.4e-05	0.542782	35.8172	132	2	221	4	4	24189167	-295.831	0	0.978706	0.971474	1.67745e-05	23
chr12_24366001-24366480	chr12:24362925:T:C	chr12	24362925	T	C	0.25	0.210526	0.999931	-1.40584	13.8608	0.400795	2.4e-05	0.469663	32.4556	99	2	212	4	5	24362925	-325.13	0	0.995799	0.989005	0.000196861	3315
chr12_24381511-24381620	chr12:24384807:T:C	chr12	24384807	T	C	0.348684	1.94319	0.999914	-4.35373	27.2443	0.652064	0.002635	0.412261	23.6702	121	2	247	4	3	24384807	-287.85	0	0.993195	0.992698	1.79299e-07	3241
chr12_24425351-24426150	chr12:24427466:A:G	chr12	24427466	A	G	0.348684	0.790131	0.997425	-3.43066	23.3451	0.566922	5e-06	0.462517	73.7771	146	7	274	4	3	24427466	-409.176	0	0.988559	0.992538	1.3539e-06	1716
chr12_24560051-24564540	chr12:24561733:G:A	chr12	24561733	G	A	0.289474	4.10203	0.993541	-3.81125	24.2352	0.527302	0.000609	0.510909	158.281	87	11	206	4	8	24561733	-920.611	0	0.991142	0.994763	8.52607e-07	563
chr12_24617641-24617840	chr12:24611576:G:A	chr12	24611576	G	A	0.368421	0.689342	0.999945	-2.09427	12.6873	0.378573	0.01	0.5	20.8816	66	0	157	4	5	24611576	-221.625	0		0.992363	0.000368147	6164
chr12_24778591-24779220	chr12:24780628:C:G	chr12	24780628	C	G	0.440789	2.2643	0.993529	-7.46538	38.9669	0.567919	0.000147	0.484255	81.3293	136	5	292	4	8	24780628	-465.708	0	0.988027	0.989747	4.3106e-10	1722
chr12_24861431-24862780	chr12:24862074:T:C	chr12	24862074	T	C	0.901316	0.112317	0.977509	-4.13139	24.6818	0.590632	0.00024	0.505056	40.2147	103	13	216	5	4	24862074	-591.419	0	0.993359	0.978671	6.76189e-07	32
chr12_24946741-24949580	chr12:24937352:T:A	chr12	24937352	T	A	0.019737	0.030809	0.999235	-2.04781	16.2776	0.368854	9.4e-05	0.516474	65.6148	89	8	327	8	6	24937352	-549.243	0	0.984391	0.901357	5.47068e-05	10808
chr12_24993881-24994230	chr12:25003508:G:A	chr12	25003508	G	A	0.039474	0.128354	0.995337	-1.82535	14.0466	0.307163	1e-05	0.436522	21.5137	220	3	342	7	4	25003508	-306.197	0	0.99669	0.948442	0.000178336	9452
chr12_25194091-25196170	chr12:25192712:G:A	chr12	25192712	G	A	0.151316	1.26642	0.998477	-19.319	89.6138	0.364466	0.000991	0.513895	52.1344	97	10	234	16	7	25173744	-1031.59	0	0.986394	0.987077	2.89496e-21	2418
chr12_25194091-25196170	chr12:25202389:TGAG:T	chr12	25202389	T	T	0.473684	0.000586	0.991302	-5.44324	25.7514	0.536961	0.000989	0.517521	85.168	143	10	234	7	7	25173744	-1031.59	0	0.981022	0.982468	3.88337e-07	7259
chr12_25194091-25196170	chr12:25197188:T:C	chr12	25197188	T	C	0.269737	0.793425	0.999835	-3.49484	15.023	0.535002	0.000978	0.531943	71.4333	120	10	234	8	7	25173744	-1031.59	0	0.981735	0.988217	0.00010621	2058
chr12_25648401-25649160	chr12:25649228:C:T	chr12	25649228	C	T	0.565789	0.02359	0.997053	-2.409	15.414	0.44605	0.000285	0.556833	60.6018	156	3	332	4	4	25649228	-360.902	0	0.970827	0.991954	8.63475e-05	448
chr12_25675671-25676130	chr12:25675981:A:C	chr12	25675981	A	C	0.039474	0.128354	0.99927	-6.86032	37.6506	0.69928	5e-06	0.613359	32.2009	180	3	304	5	4	25675981	-339.824	0	0.981144	0.973137	8.46213e-10	81
chr12_25675671-25676130	chr12:25652544:T:C	chr12	25652544	T	C	0.611842	0.490931	0.999948	-2.20966	14.0013	0.411341	4e-06	0.697797	16.6388	10	3	304	4	4	25675981	-339.824	0	0.98136	0.990976	0.000182686	23356
chr12_25819791-25820060	chr12:25819912:C:T	chr12	25819912	C	T	0.618421	0.884009	0.994697	-3.37677	22.6669	0.40346	1.2e-05	0.476035	29.8996	82	2	218	4	4	25819912	-360.593	0	0.995843	0.994197	1.92654e-06	14
chr12_25883161-25884450	chr12:25883609:AATGCATTAAC:A	chr12	25883609	A	A	0.25	0.023392	0.982462	-3.80486	21.5492	0.380086	1.3e-05	0.46937	13.191	144	7	312	13	10	25883609	-486.004	0	0.951653	0.965174	3.44865e-06	197
chr12_25993901-25994950	chr12:25994892:A:T	chr12	25994892	A	T	0.197368	0.566533	0.998843	-1.90605	14.9439	0.431694	5e-06	0.501195	55.7837	170	4	334	4	5	25994892	-397.482	0	0.987171	0.992411	0.000110753	466
chr12_26153391-26153960	chr12:26153551:T:C	chr12	26153551	T	C	0.059211	12.7432	0.925826	-1.47772	14.2412	0.610987	5e-06	0.556242	30.6569	108	3	207	5	4	26153551	-333.16	0	0.954061	0.94882	0.00016081	125
chr12_26194911-26196810	chr12:26195496:C:G	chr12	26195496	C	G	0.177632	0.223444	0.998256	-2.77653	20.0436	0.4584	1e-06	0.448855	122.661	108	9	221	5	5	26195496	-643.944	0	0.977235	0.956042	7.56976e-06	364
chr12_26274201-26275370	chr12:26274927:G:A	chr12	26274927	G	A	0.013158	0.013511	0.998856	-3.09738	18.4217	0.318747	2e-06	0.506031	32.7138	97	7	218	7	3	26274927	-544.723	0	0.994493	0.926281	1.77028e-05	141
chr12_26274201-26275370	chr12:26280979:T:A	chr12	26280979	T	A	0.940789	0.301042	0.965053	-1.87868	12.4208	0.589557	2e-06	0.489377	37.0155	125	7	218	6	3	26274927	-544.723	0	0.994462	0.928828	0.000424586	6193
chr12_26319571-26319870	chr12:26321934:G:A	chr12	26321934	G	A	0.480263	0.046729	0.997707	-14.9813	71.9135	0.271517	1.4e-05	0.34454	22.6433	161	5	273	8	19	26321934	-423.369	0	0.991859	0.992157	2.24842e-17	2214
chr12_26319571-26319870	chr12:26307824:C:T	chr12	26307824	C	T	0.592105	0.093769	0.998517	-3.7203	16.3373	0.6222	2.6e-05	0.258263	7.47229	65	5	273	14	19	26321934	-423.369	0	0.991783	0.991201	5.30092e-05	11896
chr12_26378331-26379410	chr12:26374843:T:G	chr12	26374843	T	G	0.019737	0.030809	0.998899	-3.09293	17.4453	0.319841	0.001001	0.456874	41.4669	82	3	205	9	8	26370695	-421.225	0	0.984218	0.855965	2.95695e-05	4027
chr12_26378331-26379410	chr12:26363960:C:T	chr12	26363960	C	T	0.151316	1.26642	0.998569	-3.09293	17.1583	0.421471	0.001045	0.446586	47.8152	36	3	205	5	8	26370695	-421.225	0	0.984092	0.985963	3.43895e-05	14910
chr12_26378331-26379410	chr12:26400801:A:G	chr12	26400801	A	G	0.026316	0.055515	0.993852	-3.02643	16.6103	0.331261	0.001168	0.418667	38.2589	182	3	205	8	8	26370695	-421.225	0	0.983978	0.927811	4.59006e-05	21931
chr12_26378331-26379410	chr12:26365281:G:A	chr12	26365281	G	A	0.493421	1.31278	0.998051	-2.85468	15.1569	0.552351	0.001031	0.450604	52.8906	43	3	205	3	8	26370695	-421.225	0	0.984095	0.993057	9.8936e-05	13589
chr12_26690391-26693100	chr12:26704832:A:T	chr12	26704832	A	T	0.032895	0.087926	0.999539	-1.96875	13.3401	0.403542	0.000447	0.564332	79.7457	170	16	239	7	4	26704832	-713.835	0	0.994265	0.947069	0.000259785	13086
chr12_26868561-26868700	chr12:26868766:A:AT	chr12	26868766	A	A	0.644737	0.087926	0.992221	-0.954839	12.6598	0.620346	0.01	0.5	34.124	157	0	297	4	4	26868766	-226.365	0		0.984709	0.000373598	136
chr12_26881431-26881880	chr12:26897062:A:C	chr12	26897062	A	C	0.848684	2.41596	0.986933	-4.69217	27.3992	0.365221	5e-06	0.463863	32.1777	215	5	261	5	3	26897062	-333.179	0	0.994626	0.969931	1.65499e-07	15406
chr12_26881431-26881880	chr12:26887080:TA:T	chr12	26887080	T	T	0.414474	0.944305	0.984772	-3.33778	17.2112	0.398468	5e-06	0.440999	23.6728	165	5	261	5	3	26897062	-333.179	0	0.994576	0.96646	3.34451e-05	5424
chr12_26881991-26882200	chr12:26901350:G:A	chr12	26901350	G	A	0.434211	1.18248	0.992043	-2.13929	16.5704	0.384213	0.01	0.5	32.8037	230	0	260	5	6	26901350	-243.834	0		0.982538	4.68765e-05	19254
chr12_27157811-27158980	chr12:27158549:G:A	chr12	27158549	G	A	0.328947	1.33526	0.99758	-4.55083	24.1366	0.435686	2e-06	0.486733	64.7927	174	7	303	4	5	27158549	-513.331	0	0.982916	0.994789	8.97367e-07	153
chr12_27226031-27227020	chr12:27233343:C:T	chr12	27233343	C	T	0.677632	0.993342	0.996954	-7.55368	39.9633	0.595686	3e-06	0.536979	49.8368	168	5	235	5	7	27233343	-599.44	0	0.996343	0.989505	2.58781e-10	6817
chr12_27952101-27952600	chr12:27946866:A:G	chr12	27946866	A	G	0.236842	0.21867	0.998542	-5.42734	29.5259	0.634013	1.3e-05	0.6328	30.4119	84	3	223	5	3	27946866	-344.454	0	0.995466	0.989941	5.51748e-08	5484
chr12_28313471-28314160	chr12:28310976:A:T	chr12	28310976	A	T	0.125	0.726101	0.997543	-7.50968	33.4485	0.397084	0.001068	0.530823	56.3517	58	3	140	6	5	28310511	-481.35	0	0.994876	0.983785	7.31769e-09	2840
chr12_28313471-28314160	chr12:28325838:A:G	chr12	28325838	A	G	0.447368	3.09131	0.973485	-3.07186	13.0916	0.542402	0.001371	0.464765	48.3765	105	3	140	5	5	28310511	-481.35	0	0.994662	0.956532	0.000296624	12022
chr12_28340341-28341370	chr12:28345420:T:A	chr12	28345420	T	A	0.013158	0.013511	0.997849	-5.8709	30.2098	0.30196	0.000335	0.476384	58.9823	86	4	151	9	9	28315806	-550.838	0	0.993138	0.905792	3.87751e-08	4564
chr12_28340341-28341370	chr12:28319168:G:A	chr12	28319168	G	A	0.118421	1.05365	0.997112	-2.72486	13.5176	0.545796	0.000345	0.479084	68.4888	14	4	151	5	9	28315806	-550.838	0	0.993141	0.98366	0.00023634	21688
chr12_28601701-28602290	chr12:28621000:C:T	chr12	28621000	C	T	0.190789	1.72249	0.989136	-3.10809	20.3079	0.333376	8e-06	0.613697	7.09423	171	4	196	6	4	28621000	-435.06	0	0.989914	0.975929	6.59293e-06	19004
chr12_28601701-28602290	chr12:28609571:T:C	chr12	28609571	T	C	0.355263	0.087926	0.999945	-3.10809	18.6426	0.607268	1e-05	0.519509	8.74668	130	4	196	4	4	28621000	-435.06	0	0.989975	0.991183	1.5766e-05	7575
chr12_28793451-28794520	chr12:28794042:A:AT	chr12	28794042	A	A	0.217105	0.079488	0.996984	-2.11879	13.3505	0.436862	6e-06	0.441162	63.5625	87	3	184	5	3	28794042	-432.526	0	0.978392	0.989066	0.000258354	56
chr12_28897661-28898720	chr12:28898208:C:T	chr12	28898208	C	T	0.019737	0.030809	0.998561	-4.18092	26.4518	0.246165	0.000294	0.463329	50.5568	118	6	244	9	3	28898208	-431.071	0	0.992619	0.93544	2.70201e-07	18
chr12_29065321-29066880	chr12:29066066:G:A	chr12	29066066	G	A	0.052632	0.234568	0.99971	-9.00373	47.15	0.382319	9.8e-05	0.527812	53.4316	109	6	283	6	4	29066066	-746.947	0	0.993408	0.979134	6.57564e-12	34
chr12_29065321-29066880	chr12:29078317:T:C	chr12	29078317	T	C	0.684211	0.569157	0.987607	-7.94468	41.2406	0.562371	0.000104	0.488442	60.8863	183	6	283	6	4	29066066	-746.947	0	0.993406	0.978362	1.346e-10	12217
chr12_29065321-29066880	chr12:29086635:C:T	chr12	29086635	C	T	0.276316	0.012818	0.989653	-3.45052	15.2074	0.457679	0.000106	0.518696	49.4625	237	6	283	5	4	29066066	-746.947	0	0.993354	0.980095	9.63262e-05	20535
chr12_29234961-29235510	chr12:29219301:A:G	chr12	29219301	A	G	0.026316	0.055515	0.998917	-2.14831	17.6594	0.642439	0.000646	0.49409	33.176	40	7	269	7	7	29219301	-432.371	0	0.986103	0.930199	2.64202e-05	15935
chr12_29234961-29235510	chr12:29229039:C:G	chr12	29229039	C	G	0.638158	0.000601	0.992932	-1.94189	13.3234	0.430077	0.000575	0.531067	25.4133	93	7	269	5	7	29219301	-432.371	0	0.985776	0.985912	0.00026211	6197
chr12_29572441-29572770	chr12:29572584:A:G	chr12	29572584	A	G	0.111842	1.20516	0.99986	-3.64124	22.9661	0.654867	7e-06	0.623707	25.8229	131	3	275	6	5	29572584	-345.893	0	0.981871	0.98727	1.64885e-06	22
chr12_29589571-29590520	chr12:29610043:C:A	chr12	29610043	C	A	0.427632	3.33722	0.999871	-2.19963	13.6086	0.550226	0.00051	0.504566	76.8991	269	4	298	4	4	29610043	-459.02	0	0.980175	0.990208	0.000225157	19997
chr12_29640751-29641150	chr12:29641059:T:C	chr12	29641059	T	C	0.532895	2.48061	0.996281	-3.5921	23.8296	0.374394	2.5e-05	0.456378	18.8291	123	2	269	4	4	29641059	-332.808	0	0.995507	0.995419	1.05253e-06	109
chr12_29640751-29641150	chr12:29640338:AG:A	chr12	29640338	A	A	0.25	3.95322	0.993476	-1.8675	13.3959	0.38887	2.8e-05	0.38378	13.1276	117	2	269	4	4	29641059	-332.808	0	0.995656	0.989366	0.000252182	612
chr12_29653381-29653630	chr12:29653475:T:C	chr12	29653475	T	C	0.092105	0.237491	0.998423	-1.76142	14.6536	0.322823	2e-05	0.386101	26.7403	157	3	327	6	5	29653475	-257.039	0	0.979208	0.983913	0.000129186	31
chr12_29675661-29675830	chr12:29698786:T:C	chr12	29698786	T	C	0.401316	0.131612	0.999947	-7.44118	38.8463	0.660901	1.5e-05	0.476306	29.3783	341	3	355	4	3	29698786	-295.347	0	0.996009	0.992724	4.58513e-10	23040
chr12_29675661-29675830	chr12:29695059:C:T	chr12	29695059	C	T	0.171053	9.33275	0.998978	-5.46301	25.6022	0.303218	1.6e-05	0.577378	17.2667	303	3	355	5	3	29698786	-295.347	0	0.996025	0.990135	4.19553e-07	19313
chr12_29695121-29695390	chr12:29695348:A:C	chr12	29695348	A	C	0.184211	6.819	0.999037	-6.03173	33.9293	0.666824	1e-05	0.61212	19.6538	200	2	349	4	3	29695348	-307.951	0	0.990765	0.994416	5.71502e-09	92
chr12_29725441-29727030	chr12:29732714:T:TC	chr12	29732714	T	T	0.032895	0.087926	0.996472	-9.90402	48.4035	0.345147	0.00036	0.473594	77.4224	166	10	256	14	5	29732714	-844.099	0	0.992588	0.826481	3.46953e-12	6478
chr12_29725441-29727030	chr12:29710080:CTCTA:C	chr12	29710080	C	C	0.473684	0.19	0.993882	-5.38428	26.5411	0.539208	0.000404	0.444148	90.1852	38	10	256	5	5	29732714	-844.099	0	0.99096	0.988425	2.5799e-07	16156
chr12_29725441-29727030	chr12:29731450:C:T	chr12	29731450	C	T	0.013158	0.013511	0.993833	-5.13477	25.315	0.350918	0.000381	0.456302	88.2434	155	10	256	11	5	29732714	-844.099	0	0.989025	0.834216	4.86897e-07	5214
chr12_29725441-29727030	chr12:29733920:T:C	chr12	29733920	T	C	0.013158	0.013511	0.998856	-4.3871	21.4223	0.369137	0.000404	0.440995	81.1605	169	10	256	8	5	29732714	-844.099	0	0.991186	0.800051	3.68454e-06	7684
chr12_29725441-29727030	chr12:29735422:A:G	chr12	29735422	A	G	0.282895	0.269297	0.998986	-3.00316	14.9151	0.532739	0.000403	0.441429	106.089	178	10	256	5	5	29732714	-844.099	0	0.990134	0.990899	0.00011246	9186
chr12_29725441-29727030	chr12:29722364:T:C	chr12	29722364	T	C	0.414474	0.000699	0.994375	-2.75922	13.6154	0.531745	0.000387	0.457054	93.3775	109	10	256	5	5	29732714	-844.099	0	0.990338	0.98873	0.000224338	3872
chr12_29725441-29727030	chr12:29703481:C:T	chr12	29703481	C	T	0.717105	0.374469	0.99984	-2.54356	12.4705	0.467046	0.000405	0.442102	98.0256	13	10	256	4	5	29732714	-844.099	0	0.990312	0.989574	0.00041343	22755
chr12_29781301-29784840	chr12:29792424:T:C	chr12	29792424	T	C	0.072368	1.05802	0.997945	-2.08046	15.5967	0.533275	0.001042	0.499494	179.034	174	15	268	5	5	29792424	-1262.72	0	0.979707	0.975574	7.83933e-05	9354
chr12_29781301-29784840	chr12:29783693:C:A	chr12	29783693	C	A	0.157895	0.595812	0.99799	-2.08046	12.7573	0.521221	0.001057	0.494873	169.01	117	15	268	4	5	29792424	-1262.72	0	0.97977	0.991791	0.00035462	623
chr12_29960021-29960810	chr12:29953128:C:G	chr12	29953128	C	G	0.177632	0.097687	0.959354	-2.7197	17.9678	0.401305	8e-06	0.486138	39.5111	103	4	268	6	4	29953128	-401.361	0	0.992446	0.923659	2.24677e-05	7288
chr12_29960021-29960810	chr12:29959705:G:C	chr12	29959705	G	C	0.401316	2.39301	0.993687	-2.20455	13.9636	0.433699	8e-06	0.482871	40.0272	133	4	268	4	4	29953128	-401.361	0	0.992046	0.985094	0.000186381	711
chr12_29970791-29972670	chr12:29971649:GA:G	chr12	29971649	G	G	0.111842	1.20516	0.997758	-27.6906	133.54	0.266777	0.000581	0.56411	37.7814	136	5	300	7	5	29971649	-717.386	0	0.990669	0.982366	6.88886e-31	81
chr12_29970791-29972670	chr12:29992787:GA:G	chr12	29992787	G	G	0.756579	0.876692	0.972119	-6.86011	32.3587	0.588155	0.000594	0.577966	29.6573	268	5	300	15	5	29971649	-717.386	0	0.984732	0.910968	1.28184e-08	21057
chr12_29970791-29972670	chr12:29951542:T:C	chr12	29951542	T	C	0.046053	0.177122	0.999669	-5.43019	25.7484	0.329425	0.000596	0.578393	23.4076	41	5	300	14	5	29971649	-717.386	0	0.988184	0.834873	3.8894e-07	20188
chr12_29970791-29972670	chr12:29970693:T:A	chr12	29970693	T	A	0.203947	0.673083	0.991097	-5.27847	25.0133	0.577447	0.000779	0.507842	28.1683	130	5	300	5	5	29971649	-717.386	0	0.982465	0.979089	5.69361e-07	1037
chr12_30047571-30048560	chr12:30048099:T:C	chr12	30048099	T	C	0.092105	0.782189	0.999832	-14.3344	72.8441	0.667071	3e-06	0.514654	39.5748	146	6	330	6	5	30048099	-592.362	0	0.988201	0.986235	1.4031e-17	33
chr12_30047571-30048560	chr12:30049702:A:G	chr12	30049702	A	G	0.388158	0.047379	0.999947	-8.27994	42.7058	0.602999	4e-06	0.528478	22.201	152	6	330	5	5	30048099	-592.362	0	0.988024	0.990766	6.36224e-11	1636
chr12_30047571-30048560	chr12:30071031:G:A	chr12	30071031	G	A	0.401316	0.350553	0.996458	-3.87355	21.0563	0.57358	3e-06	0.574237	19.894	310	6	330	5	5	30048099	-592.362	0	0.986191	0.99102	4.45989e-06	22965
chr12_30047571-30048560	chr12:30040824:T:A	chr12	30040824	T	A	0.473684	0.19	0.996429	-3.51072	18.9975	0.429077	3e-06	0.555538	17.0656	97	6	330	5	5	30048099	-592.362	0	0.987775	0.992165	1.30887e-05	7242
chr12_30047571-30048560	chr12:30057668:A:G	chr12	30057668	A	G	0.013158	0.013511	0.982414	-2.3179	12.5628	0.636033	3e-06	0.568148	23.0398	201	6	330	6	5	30048099	-592.362	0	0.986661	0.852215	0.000393505	9602
chr12_30111001-30111250	chr12:30111110:A:G	chr12	30111110	A	G	0.065789	0.376909	0.999661	-2.87392	15.5534	0.3262	1.1e-05	0.485386	31.18	167	3	307	5	5	30111110	-279.604	0	0.996492	0.976664	8.0209e-05	16
chr12_30205151-30205410	chr12:30204840:C:T	chr12	30204840	C	T	0.460526	0.956669	0.983659	-8.59142	47.1469	0.77306	2.8e-05	0.46864	8.45463	218	1	389	5	3	30204840	-323.164	0	0.936893	0.965095	6.58608e-12	440
chr12_30357841-30358570	chr12:30346985:C:G	chr12	30346985	C	G	0.164474	0.002179	0.998672	-59.245	272.047	0.180537	0.000222	0.36391	7.65992	119	14	378	6	23	30344691	-1117.07	0	0.99341	0.986828	4.06313e-61	11221
chr12_30357841-30358570	chr12:30357955:T:C	chr12	30357955	T	C	0.710526	0.124069	0.994725	-12.5696	54.8236	0.328165	0.000388	0.263378	4.91679	217	14	378	7	23	30344691	-1117.07	0	0.990916	0.994674	1.31849e-13	251
chr12_30357841-30358570	chr12:30356503:A:G	chr12	30356503	A	G	0.026316	0.055515	0.999425	-7.54993	32.0742	0.301849	0.000394	0.208438	2.96543	206	14	378	9	23	30344691	-1117.07	0	0.989334	0.914405	1.48398e-08	1703
chr12_30357841-30358570	chr12:30381114:T:A	chr12	30381114	T	A	0.052632	0.234568	0.989086	-6.37407	26.5475	0.693531	0.000439	0.204865	6.19042	363	14	378	13	23	30344691	-1117.07	0	0.98904	0.963694	2.57136e-07	22908
chr12_30357841-30358570	chr12:30352437:T:G	chr12	30352437	T	G	0.013158	0.013511	0.995834	-4.02987	16.0637	0.291807	0.000597	0.199308	2.75616	178	14	378	16	23	30344691	-1117.07	0	0.988307	0.844491	6.12475e-05	5769
chr12_30357841-30358570	chr12:30380494:C:T	chr12	30380494	C	T	0.026316	0.055515	0.987735	-4.00806	15.961	0.309902	0.000567	0.205421	2.7383	356	14	378	17	23	30344691	-1117.07	0	0.990245	0.910735	6.46616e-05	22288
chr12_30357841-30358570	chr12:30344260:G:A	chr12	30344260	G	A	0.019737	0.030809	0.999235	-3.33529	12.9623	0.66106	0.000529	0.202193	5.3296	85	14	378	15	23	30344691	-1117.07	0	0.988674	0.897593	0.00031783	13946
chr12_30357841-30358570	chr12:30364001:G:T	chr12	30364001	G	T	0.013158	0.013511	0.997849	-3.17321	12.2575	0.348656	0.000575	0.205191	2.96088	274	14	378	16	23	30344691	-1117.07	0	0.988263	0.836392	0.00046338	5795
chr12_30513561-30515640	chr12:30511737:G:A	chr12	30511737	G	A	0.144737	4.97856	0.999148	-19.5825	95.6966	0.314316	2e-06	0.41248	34.1815	115	5	333	10	10	30511737	-610.357	0	0.968669	0.980761	1.33912e-22	2863
chr12_30513561-30515640	chr12:30501189:A:G	chr12	30501189	A	G	0.131579	0.100496	0.998228	-5.53604	27.9834	0.382549	3e-06	0.333084	19.652	64	5	333	6	10	30511737	-610.357	0	0.96508	0.979412	1.2236e-07	13411
chr12_30513561-30515640	chr12:30507628:C:G	chr12	30507628	C	G	0.447368	0.315452	0.966102	-4.26651	21.6622	0.42648	3e-06	0.316434	20.4058	98	5	333	8	10	30511737	-610.357	0	0.966698	0.924738	3.25142e-06	6972
chr12_30513561-30515640	chr12:30506398:A:G	chr12	30506398	A	G	0.092105	0.237491	0.996786	-2.70673	14.1907	0.578406	3e-06	0.293791	23.5824	92	5	333	6	10	30511737	-610.357	0	0.963249	0.97813	0.000165188	8202
chr12_30533741-30534180	chr12:30543062:G:A	chr12	30543062	G	A	0.546053	1.17138	0.995725	-3.14444	19.3572	0.580801	0.000285	0.602575	33.3063	255	4	358	5	6	30543062	-373.592	0	0.994165	0.992654	1.08408e-05	9102
chr12_30535681-30536830	chr12:30534511:G:T	chr12	30534511	G	T	0.559211	0.329525	0.996355	-14.7114	74.1506	0.799231	0.000283	0.777978	5.76822	177	7	373	22	11	30534511	-547.981	0	0.986946	0.989361	7.23784e-18	1745
chr12_30535681-30536830	chr12:30514295:G:A	chr12	30514295	G	A	0.144737	4.97856	0.999886	-6.35094	31.4643	0.215076	0.000221	0.903192	3.44412	22	7	373	21	11	30534511	-547.981	0	0.987086	0.986796	2.0314e-08	21961
chr12_30535681-30536830	chr12:30515281:G:A	chr12	30515281	G	A	0.210526	2.67188	0.961947	-3.05348	16.3684	0.654801	0.000238	0.900275	5.45766	25	7	373	11	11	30534511	-547.981	0	0.982837	0.912245	5.2148e-05	20975
chr12_30792671-30793710	chr12:30791204:TA:T	chr12	30791204	T	T	0.105263	1.0519	0.998883	-2.60377	18.7432	0.383641	3e-06	0.486657	50.8407	91	6	267	16	4	30791204	-424.413	0	0.982734	0.958452	1.49557e-05	1986
chr12_30794831-30797250	chr12:30797444:A:T	chr12	30797444	A	T	0.210526	0.064653	0.993349	-10.0097	45.832	0.580219	0.000242	0.487841	30.6469	116	10	273	6	6	30797444	-931.488	0	0.977163	0.98604	1.28841e-11	1404
chr12_30794831-30797250	chr12:30775247:C:T	chr12	30775247	C	T	0.269737	0.075036	0.999934	-5.01069	22.5597	0.553403	0.000245	0.498749	24.0229	29	10	273	5	6	30797444	-931.488	0	0.97717	0.989834	2.03717e-06	20793
chr12_30794831-30797250	chr12:30795436:G:T	chr12	30795436	G	T	0.138158	0.280069	0.997902	-3.95996	17.7414	0.55729	0.000248	0.498377	23.0782	103	10	273	5	6	30797444	-931.488	0	0.97717	0.992057	2.53056e-05	604
chr12_30794831-30797250	chr12:30772108:C:A	chr12	30772108	C	A	0.032895	0.087926	0.977748	-2.91171	12.8546	0.595098	0.000246	0.501953	25.5625	10	10	273	8	6	30797444	-931.488	0	0.977172	0.923423	0.000336658	23932
chr12_30794831-30797250	chr12:30809469:A:G	chr12	30809469	A	G	0.434211	0.608774	0.999948	-2.78623	12.2655	0.461141	0.00024	0.518038	20.3163	195	10	273	4	6	30797444	-931.488	0	0.977186	0.992578	0.000461419	13429
chr12_30822281-30823040	chr12:30822535:C:A	chr12	30822535	C	A	0.434211	0.098172	0.931583	-8.02608	44.1077	0.377049	0.003686	0.459806	41.2942	159	1	303	7	6	30822535	-425.627	0	0.842472	0.842472	3.10796e-11	125
chr12_30822281-30823040	chr12:30825414:C:T	chr12	30825414	C	T	0.131579	0.471772	0.927414	-1.87624	14.6179	0.383559	0.004093	0.368471	21.6307	170	1	303	8	6	30822535	-425.627	0	0.847043	0.873757	0.000131656	2754
chr12_30850931-30852080	chr12:30851717:G:A	chr12	30851717	G	A	0.013158	0.013511	0.998856	-2.59912	15.3896	0.354893	9.4e-05	0.505427	105.575	153	8	311	7	3	30851717	-495.448	0	0.98446	0.924912	8.74689e-05	211
chr12_30896331-30897160	chr12:30896829:C:T	chr12	30896829	C	T	0.059211	0.301042	0.997192	-8.47646	41.5018	0.641652	0.000151	0.625245	44.0636	144	3	290	7	3	30896829	-468.412	0	0.997254	0.981145	1.17761e-10	83
chr12_30905361-30905890	chr12:30908649:G:A	chr12	30908649	G	A	0.355263	0.087926	0.99983	-11.5097	59.5921	0.61395	3e-06	0.502308	29.9353	161	6	265	6	8	30908649	-496.868	0	0.9877	0.990426	1.16703e-14	3023
chr12_30905361-30905890	chr12:30910379:G:C	chr12	30910379	G	C	0.111842	0.003247	0.998412	-8.27378	42.4124	0.338986	2e-06	0.544618	19.1825	169	6	265	6	8	30908649	-496.868	0	0.986223	0.980936	7.39197e-11	4753
chr12_30905361-30905890	chr12:30925239:C:T	chr12	30925239	C	T	0.046053	0.177122	0.999669	-5.5421	26.5266	0.341049	2e-06	0.535291	16.7595	243	6	265	13	8	30908649	-496.868	0	0.985992	0.938928	2.59937e-07	19613
chr12_30905361-30905890	chr12:30921648:AG:A	chr12	30921648	A	A	0.315789	0.094469	0.997653	-4.81767	22.8188	0.418695	2e-06	0.536224	17.3697	224	6	265	5	8	30908649	-496.868	0	0.986155	0.990212	1.78012e-06	16022
chr12_30905361-30905890	chr12:30903164:T:C	chr12	30903164	T	C	0.059211	0.301042	0.997192	-3.98158	18.5976	0.615007	2e-06	0.557672	25.145	125	6	265	5	8	30908649	-496.868	0	0.986894	0.962392	1.61422e-05	2462
chr12_30905361-30905890	chr12:30894340:C:A	chr12	30894340	C	A	0.065789	0.376909	0.999449	-3.76458	17.5556	0.607496	3e-06	0.520736	24.428	65	6	265	5	8	30908649	-496.868	0	0.98791	0.96448	2.79026e-05	11286
chr12_30905361-30905890	chr12:30915448:C:T	chr12	30915448	C	T	0.151316	0.053881	0.973807	-3.41644	15.8252	0.350444	3e-06	0.511402	18.9275	192	6	265	8	8	30908649	-496.868	0	0.988231	0.903835	6.94696e-05	9822
chr12_30908261-30909480	chr12:30908649:G:A	chr12	30908649	G	A	0.355263	0.087926	0.99983	-54.3445	255.467	0.813198	2e-06	0.515565	9.03165	145	8	271	6	5	30908649	-774.878	0	0.996908	0.995038	1.66947e-57	221
chr12_30908261-30909480	chr12:30894340:C:A	chr12	30894340	C	A	0.065789	0.376909	0.999449	-8.45741	41.7642	0.790928	4e-06	0.534187	3.73519	49	8	271	7	5	30908649	-774.878	0	0.996714	0.950561	1.02971e-10	14530
chr12_30908261-30909480	chr12:30909198:C:T	chr12	30909198	C	T	0.197368	0.566533	0.995597	-8.17619	40.2685	0.29278	4e-06	0.582762	1.42457	147	8	271	4	5	30908649	-774.878	0	0.99676	0.993013	2.2135e-10	328
chr12_30908261-30909480	chr12:30911363:G:A	chr12	30911363	G	A	0.065789	0.376909	0.998703	-7.93144	38.1708	0.771667	4e-06	0.525706	3.34463	154	8	271	6	5	30908649	-774.878	0	0.996802	0.955182	6.48155e-10	2493
chr12_30908261-30909480	chr12:30910379:G:C	chr12	30910379	G	C	0.111842	0.003247	0.998412	-7.18819	34.6994	0.286672	4e-06	0.531509	1.40115	153	8	271	5	5	30908649	-774.878	0	0.996745	0.978223	3.84751e-09	1509
chr12_30908261-30909480	chr12:30900276:C:T	chr12	30900276	C	T	0.078947	0.689342	0.997018	-7.18819	34.4801	0.75164	4e-06	0.542966	3.01701	87	8	271	7	5	30908649	-774.878	0	0.99677	0.967581	4.30639e-09	8594
chr12_30908261-30909480	chr12:30921648:AG:A	chr12	30921648	A	A	0.315789	0.094469	0.997653	-6.305	28.7093	0.331593	4e-06	0.527805	1.54364	208	8	271	5	5	30908649	-774.878	0	0.996613	0.989105	8.40979e-08	12778
chr12_30908261-30909480	chr12:30916064:T:G	chr12	30916064	T	G	0.618421	0.884009	0.999807	-4.24044	18.6253	0.633974	4e-06	0.519362	1.4863	180	8	271	4	5	30908649	-774.878	0	0.996591	0.991458	1.59094e-05	7194
chr12_30908261-30909480	chr12:30914556:C:T	chr12	30914556	C	T	0.059211	0.301042	0.998218	-3.73623	16.1587	0.728614	4e-06	0.53655	2.63777	170	8	271	5	5	30908649	-774.878	0	0.996706	0.955425	5.82508e-05	5686
chr12_30908261-30909480	chr12:30934422:T:A	chr12	30934422	T	A	0.197368	0.566533	0.992189	-3.51406	15.1478	0.638654	4e-06	0.534257	1.87721	270	8	271	7	5	30908649	-774.878	0	0.996695	0.982221	9.9416e-05	25552
chr12_30908261-30909480	chr12:30916749:G:A	chr12	30916749	G	A	0.217105	0.154397	0.996371	-3.32728	14.3156	0.637338	4e-06	0.543199	1.81456	186	8	271	5	5	30908649	-774.878	0	0.996755	0.986875	0.000154576	7879
chr12_31073141-31075160	chr12:31072776:A:G	chr12	31072776	A	G	0.032895	0.087926	0.999539	-4.2177	23.24	0.439853	0.000531	0.447562	195.878	107	11	243	6	4	31076247	-1125.47	0	0.992096	0.949948	1.42992e-06	1374
chr12_31116981-31120700	chr12:31105874:G:A	chr12	31105874	G	A	0.151316	0.053881	0.953726	-1.57894	14.1557	0.415971	0.01	0.5	29.3972	94	0	227	7	6	31105874	-431.695	0		0.913405	0.000168286	12966
chr12_31116981-31120700	chr12:31123582:C:G	chr12	31123582	C	G	0.809211	0.324279	0.975693	-1.57894	12.7916	0.430198	0.01	0.5	34.6719	154	0	227	5	6	31105874	-431.695	0		0.949518	0.000348174	4742
chr12_31205051-31205490	chr12:31217695:T:C	chr12	31217695	T	C	0.756579	4.76117	0.99986	-3.68271	22.3643	0.386938	0.000739	0.438216	32.0034	181	3	274	5	5	31217695	-351.54	0	0.969996	0.986156	2.25522e-06	12425
chr12_31205051-31205490	chr12:31206811:A:G	chr12	31206811	A	G	0.282895	0.269297	0.995537	-2.40511	13.8829	0.411302	0.000555	0.517175	24.0772	99	3	274	4	5	31217695	-351.54	0	0.971207	0.990914	0.000194563	1541
chr12_31205051-31205490	chr12:31210107:C:T	chr12	31210107	C	T	0.032895	0.087926	0.9981	-2.40511	12.5905	0.320277	0.000484	0.555104	17.678	112	3	274	7	5	31217695	-351.54	0	0.971399	0.942449	0.000387708	4837
chr12_31205851-31206610	chr12:31217695:T:C	chr12	31217695	T	C	0.756579	4.76117	0.99986	-22.7484	108.718	0.337254	2.7e-05	0.427588	45.1813	180	6	280	37	29	31217695	-527.217	0	0.989906	0.987074	1.87131e-25	11465
chr12_31205851-31206610	chr12:31203995:A:G	chr12	31203995	A	G	0.25	0.584795	0.994354	-9.13203	45.1292	0.36933	4.1e-05	0.410137	18.0098	81	6	280	36	29	31217695	-527.217	0	0.990057	0.989644	1.84457e-11	2235
chr12_31205851-31206610	chr12:31202512:G:A	chr12	31202512	G	A	0.046053	0.177122	0.998181	-6.00685	27.4439	0.660923	1.9e-05	0.370875	19.9921	76	6	280	28	29	31217695	-527.217	0	0.989601	0.95103	1.61716e-07	3718
chr12_31205851-31206610	chr12:31230316:A:G	chr12	31230316	A	G	0.513158	0.854405	0.996026	-3.14351	14.4527	0.431131	3e-05	0.389076	12.7142	270	6	280	33	29	31217695	-527.217	0	0.989761	0.990937	0.00014372	24086
chr12_31205851-31206610	chr12:31209730:C:A	chr12	31209730	C	A	0.019737	0.030809	0.998899	-2.80425	12.5546	0.650143	2e-05	0.368935	18.0209	108	6	280	30	29	31217695	-527.217	0	0.989489	0.890406	0.000395224	3500
chr12_31219551-31221990	chr12:31221595:T:C	chr12	31221595	T	C	0.184211	0.103294	0.997229	-4.46737	28.1266	0.545939	0.000131	0.518062	94.1901	157	15	300	5	4	31221595	-998.537	0	0.99239	0.993376	1.13633e-07	825
chr12_31224831-31225470	chr12:31230118:G:A	chr12	31230118	G	A	0.190789	0.324279	0.986718	-1.52623	14.9795	0.567398	5e-06	0.431354	51.0546	198	5	304	5	4	31230118	-442.331	0	0.996001	0.973013	0.000108685	4968
chr12_31234561-31235880	chr12:31235413:T:C	chr12	31235413	T	C	0.552632	1.67505	0.999948	-2.90538	20.2072	0.556021	5e-06	0.506951	51.2742	195	6	323	3	5	31235413	-488.126	0	0.995785	0.996348	6.949e-06	193
chr12_31234561-31235880	chr12:31258415:G:A	chr12	31258415	G	A	0.164474	0.002179	0.98392	-2.7946	15.959	0.428964	4e-06	0.539786	48.3746	307	6	323	5	5	31235413	-488.126	0	0.995716	0.969438	6.4728e-05	23195
chr12_31259601-31259700	chr12:31259735:A:G	chr12	31259735	A	G	0.131579	0.471772	0.999764	-3.38365	18.4383	0.653005	0.01	0.5	32.9032	122	0	212	5	4	31261435	-225.555	0		0.985272	1.75493e-05	85
chr12_31627401-31627910	chr12:31627920:G:A	chr12	31627920	G	A	0.664474	1.58128	0.999941	-2.36078	15.401	0.56972	0.01	0.5	42.0021	91	0	283	5	4	31627920	-311.693	0		0.992398	8.69401e-05	264
chr12_31627401-31627910	chr12:31629363:C:G	chr12	31629363	C	G	0.605263	0.309044	0.992649	-2.36078	13.8007	0.565558	0.01	0.5	40.3943	105	0	283	5	4	31627920	-311.693	0		0.986607	0.000203265	1707
chr12_31629761-31630480	chr12:31629776:T:C	chr12	31629776	T	C	0.572368	2.11335	0.991488	-3.32144	19.7516	0.432435	0.000571	0.53672	55.1188	105	5	286	4	6	31629776	-440.696	0	0.994204	0.99045	8.81888e-06	344
chr12_31629761-31630480	chr12:31626112:C:CA	chr12	31626112	C	C	0.243421	0.098265	0.909725	-2.71796	14.9607	0.566946	0.000595	0.512853	52.6346	79	5	286	6	6	31629776	-440.696	0	0.99411	0.83254	0.000109775	4008
chr12_31629761-31630480	chr12:31637042:C:T	chr12	31637042	C	T	0.223684	2.1069	0.978542	-2.71796	14.8928	0.425871	0.000604	0.499957	52.2808	163	5	286	5	6	31629776	-440.696	0	0.993295	0.964624	0.000113795	6922
chr12_31636331-31637190	chr12:31646925:T:A	chr12	31646925	T	A	0.572368	0.002284	0.982669	-2.11284	13.0547	0.539951	0.000515	0.502017	85.4661	230	8	285	5	5	31646925	-616.513	0	0.987312	0.966448	0.000302527	10165
chr12_31636331-31637190	chr12:31643223:T:G	chr12	31643223	T	G	0.532895	8.74664	0.990695	-2.11284	12.9132	0.46453	0.000498	0.512321	85.9814	196	8	285	6	5	31646925	-616.513	0	0.987439	0.986275	0.000326279	6463
chr12_31922691-31923090	chr12:31922779:G:C	chr12	31922779	G	C	0.493421	0.051959	0.998229	-3.61738	19.5446	0.398467	0.001743	0.437749	33.2474	214	3	365	4	5	31922779	-436.883	0	0.994902	0.994539	9.82792e-06	111
chr12_31949101-31949290	chr12:31949958:A:G	chr12	31949958	A	G	0.25	0.584795	0.987484	-11.2673	55.9959	0.25049	0.001014	0.388236	16.33	145	3	286	5	5	31949958	-350.894	0	0.982185	0.978696	7.26241e-14	762
chr12_31949101-31949290	chr12:31954032:C:T	chr12	31954032	C	T	0.342105	0.002878	0.995099	-4.98609	24.7584	0.629738	0.001695	0.283629	13.1989	172	3	286	6	5	31949958	-350.894	0	0.975993	0.990208	6.49852e-07	4836
chr12_31949101-31949290	chr12:31936177:G:A	chr12	31936177	G	A	0.039474	0.128354	0.994134	-3.82211	18.5155	0.688351	0.001899	0.258477	16.9302	70	3	286	6	5	31949958	-350.894	0	0.976737	0.948428	1.68528e-05	13019
chr12_31949101-31949290	chr12:31960479:T:A	chr12	31960479	T	A	0.131579	0.100496	0.973612	-3.17583	15.3252	0.342429	0.001808	0.267681	9.23148	199	3	286	6	5	31949958	-350.894	0	0.963976	0.946792	9.04996e-05	11283
chr12_31949101-31949290	chr12:31959358:G:C	chr12	31959358	G	C	0.532895	0.426856	0.95263	-2.8125	13.6456	0.392689	0.00171	0.286849	10.1497	193	3	286	7	5	31949958	-350.894	0	0.975972	0.913801	0.00022076	10162
chr12_31949101-31949290	chr12:31947540:G:A	chr12	31947540	G	A	0.368421	0.420741	0.98525	-2.68225	13.038	0.605154	0.001766	0.276627	10.546	135	3	286	5	5	31949958	-350.894	0	0.974719	0.968375	0.000305234	1656
chr12_32032601-32032750	chr12:32031915:G:A	chr12	32031915	G	A	0.381579	0.268406	0.994375	-4.35943	23.3237	0.344955	0.003695	0.366522	26.8693	137	2	446	5	4	32031915	-334.481	0	0.993119	0.987694	1.36903e-06	761
chr12_32032601-32032750	chr12:32046480:G:A	chr12	32046480	G	A	0.546053	0.590938	0.99425	-2.83168	14.3072	0.596526	0.003986	0.264093	22.6965	312	2	446	4	4	32031915	-334.481	0	0.992654	0.987378	0.000155268	13804
chr12_32038911-32040120	chr12:32039541:C:T	chr12	32039541	C	T	0.388158	0.047379	0.998033	-99.9043	465.82	0.202945	1e-06	0.456378	27.9386	190	13	479	6	5	32039541	-1181.24	0	0.99577	0.995687	2.60215e-103	25
chr12_32038911-32040120	chr12:32016589:C:T	chr12	32016589	C	T	0.184211	1.17658	0.999605	-17.8233	80.8414	0.684259	2e-06	0.374076	4.97439	15	13	479	6	5	32039541	-1181.24	0	0.995693	0.986666	2.44576e-19	22927
chr12_32038911-32040120	chr12:32019066:T:C	chr12	32019066	T	C	0.092105	3.45616	0.9928	-13.9731	62.7068	0.258698	2e-06	0.419718	2.41793	29	13	479	6	5	32039541	-1181.24	0	0.995649	0.969452	2.39884e-15	20450
chr12_32038911-32040120	chr12:32063691:G:A	chr12	32063691	G	A	0.197368	0.000817	0.985478	-13.1932	59.0438	0.290308	2e-06	0.438405	3.15812	461	13	479	11	5	32039541	-1181.24	0	0.995673	0.87894	1.54202e-14	24175
chr12_32038911-32040120	chr12:32031856:C:G	chr12	32031856	C	G	0.763158	0.642621	0.990736	-13.1911	59.0044	0.322166	2e-06	0.520469	3.86006	103	13	479	7	5	32039541	-1181.24	0	0.995796	0.968856	1.5732e-14	7660
chr12_32038911-32040120	chr12:32064571:G:A	chr12	32064571	G	A	0.684211	0.094469	0.966521	-9.59179	42.5641	0.361447	2e-06	0.396717	3.94182	473	13	479	19	5	32039541	-1181.24	0	0.995488	0.877595	6.84042e-11	25055
chr12_32038911-32040120	chr12:32063258:G:C	chr12	32063258	G	C	0.546053	0.024583	0.954124	-9.36511	41.5282	0.349082	2e-06	0.403254	3.76823	453	13	479	17	5	32039541	-1181.24	0	0.995561	0.83387	1.16183e-10	23742
chr12_32038911-32040120	chr12:32059321:T:G	chr12	32059321	T	G	0.657895	1.15124	0.985365	-8.74682	38.5508	0.633814	2e-06	0.411066	3.10018	432	13	479	16	5	32039541	-1181.24	0	0.99559	0.947618	5.33465e-10	19805
chr12_32038911-32040120	chr12:32019901:A:G	chr12	32019901	A	G	0.296053	3.37717	0.995402	-8.04582	35.2928	0.369094	2e-06	0.440846	2.86666	36	13	479	12	5	32039541	-1181.24	0	0.995694	0.980392	2.83674e-09	19615
chr12_32038911-32040120	chr12:32058585:AT:A	chr12	32058585	A	A	0.743421	3.24761	0.977074	-7.97438	34.9596	0.361093	2e-06	0.432746	3.65142	422	13	479	11	5	32039541	-1181.24	0	0.995641	0.944584	3.36613e-09	19069
chr12_32038911-32040120	chr12:32053370:C:T	chr12	32053370	C	T	0.078947	0.689342	0.998195	-7.86253	34.4455	0.288016	2e-06	0.411637	2.27204	362	13	479	7	5	32039541	-1181.24	0	0.995643	0.960882	4.38359e-09	13854
chr12_32038911-32040120	chr12:32042475:C:T	chr12	32042475	C	T	0.138158	0.280069	0.99716	-7.14464	31.1454	0.643822	2e-06	0.401443	3.97551	219	13	479	6	5	32039541	-1181.24	0	0.995601	0.980169	2.3941e-08	2959
chr12_32038911-32040120	chr12:32051506:AAAAAT:A	chr12	32051506	A	A	0.072368	1.05802	0.955909	-5.72734	24.7485	0.322559	2e-06	0.417594	2.35391	336	13	479	8	5	32039541	-1181.24	0	0.99568	0.893524	6.53196e-07	11990
chr12_32038911-32040120	chr12:32056084:GA:G	chr12	32056084	G	G	0.059211	2.28174	0.98971	-3.86192	16.2351	0.325388	2e-06	0.414368	2.23022	395	13	479	5	5	32039541	-1181.24	0	0.995639	0.959915	5.59467e-05	16568
chr12_32038911-32040120	chr12:32017487:G:A	chr12	32017487	G	A	0.059211	2.28174	0.999739	-3.49751	14.6206	0.651161	2e-06	0.426396	3.9354	18	13	479	5	5	32039541	-1181.24	0	0.995666	0.965282	0.000131469	22029
chr12_32038911-32040120	chr12:32046981:C:T	chr12	32046981	C	T	0.328947	0.852042	0.998214	-3.26348	13.5145	0.428204	3e-06	0.412251	2.69715	286	13	479	4	5	32039541	-1181.24	0	0.995618	0.990768	0.000236725	7465
chr12_32051361-32052440	chr12:32040820:AAC:A	chr12	32040820	A	A	0.322368	0.002867	0.998836	-4.06603	23.3699	0.456317	0.000118	0.480387	66.6698	127	12	483	4	7	32039844	-754.031	0	0.994404	0.991033	1.33653e-06	11080
chr12_32051361-32052440	chr12:32046326:A:T	chr12	32046326	A	T	0.375	0.113216	0.997271	-2.81876	15.503	0.538708	0.000118	0.485733	65.0944	193	12	483	5	7	32039844	-754.031	0	0.99448	0.990862	8.23759e-05	5574
chr12_32051361-32052440	chr12:32052179:C:G	chr12	32052179	C	G	0.144737	1.70204	0.998041	-2.67251	13.8083	0.453064	0.000121	0.477014	56.8585	264	12	483	4	7	32039844	-754.031	0	0.994405	0.992018	0.00020244	279
chr12_32051361-32052440	chr12:32063571:T:C	chr12	32063571	T	C	0.197368	0.000817	0.986096	-2.43422	12.3469	0.536496	0.000121	0.477783	65.4061	378	12	483	5	7	32039844	-754.031	0	0.994455	0.972894	0.000441715	11671
chr12_32105851-32108540	chr12:32090450:T:C	chr12	32090450	T	C	0.875	0.038668	0.999873	-11.2517	56.0149	0.443972	0.000508	0.491057	167.016	69	15	301	7	5	32090450	-1052.56	0	0.993138	0.984949	7.19254e-14	16746
chr12_32105851-32108540	chr12:32103971:C:A	chr12	32103971	C	A	0.381579	0.268406	0.999947	-4.25592	20.9188	0.475713	0.000538	0.465246	135.23	128	15	301	5	5	32090450	-1052.56	0	0.993051	0.990863	4.79166e-06	3225
chr12_32105851-32108540	chr12:32089317:T:C	chr12	32089317	T	C	0.269737	2.16996	0.999109	-2.80146	14.0457	0.475864	0.000544	0.468264	121.277	65	15	301	5	5	32090450	-1052.56	0	0.993078	0.987675	0.000178422	17879
chr12_32124731-32125930	chr12:32120755:AT:A	chr12	32120755	A	A	0.480263	0.046729	0.980403	-7.48574	34.9752	0.397255	3e-06	0.521896	27.6077	81	11	288	6	6	32120755	-769.239	0	0.993728	0.963439	3.33927e-09	4575
chr12_32124731-32125930	chr12:32101108:G:A	chr12	32101108	G	A	0.236842	0.027892	0.997124	-3.45669	15.8011	0.567668	4e-06	0.457662	17.5379	2	11	288	5	6	32120755	-769.239	0	0.994555	0.988247	7.03624e-05	24222
chr12_32138791-32141090	chr12:32165550:T:TG	chr12	32165550	T	T	0.046053	0.177122	0.993248	-11.0486	52.1191	0.347471	0.000326	0.46395	57.9251	287	10	291	8	5	32140036	-926.236	0	0.986609	0.93565	5.22349e-13	25610
chr12_32302021-32302530	chr12:32302421:T:C	chr12	32302421	T	C	0.151316	0.437062	0.999843	-22.7765	110.316	0.215454	0.000253	0.531907	34.3044	165	8	358	13	16	32302421	-477.537	0	0.979644	0.99107	8.35719e-26	145
chr12_32302021-32302530	chr12:32306400:T:C	chr12	32306400	T	C	0.065789	0.376909	0.952115	-6.20479	29.3872	0.284365	0.00022	0.464465	16.2108	202	8	358	17	16	32302421	-477.537	0	0.976837	0.867841	5.92665e-08	4124
chr12_32302021-32302530	chr12:32301897:C:T	chr12	32301897	C	T	0.592105	0.610218	0.984808	-6.03493	28.2205	0.613447	0.000159	0.442735	16.1003	155	8	358	26	16	32302421	-477.537	0	0.977658	0.965354	1.08253e-07	379
chr12_32302021-32302530	chr12:32303393:T:C	chr12	32303393	T	C	0.144737	0.142865	0.999467	-5.1039	23.8241	0.60463	0.000152	0.430014	19.8661	171	8	358	27	16	32302421	-477.537	0	0.976434	0.984149	1.05551e-06	1117
chr12_32302021-32302530	chr12:32300882:A:T	chr12	32300882	A	T	0.013158	0.013511	0.941982	-4.8475	22.6103	0.225846	0.00021	0.457029	14.2148	147	8	358	16	16	32302421	-477.537	0	0.976454	0.813773	1.98422e-06	1394
chr12_32302021-32302530	chr12:32286790:C:T	chr12	32286790	C	T	0.164474	0.620998	0.997271	-4.7602	22.1123	0.362062	0.000244	0.485452	14.8287	62	8	358	15	16	32302421	-477.537	0	0.978167	0.98523	2.57156e-06	15486
chr12_32302021-32302530	chr12:32324615:G:A	chr12	32324615	G	A	0.065789	0.376909	0.986365	-3.14091	13.8074	0.351749	0.000213	0.456147	15.609	330	8	358	13	16	32302421	-477.537	0	0.976357	0.960332	0.000202539	22339
chr12_32302021-32302530	chr12:32293723:T:C	chr12	32293723	T	C	0.210526	0.064653	0.999802	-3.05265	13.219	0.581177	0.000195	0.448617	23.7353	104	8	358	20	16	32302421	-477.537	0	0.975633	0.987334	0.000277131	8553
chr12_32419311-32420180	chr12:32399570:A:G	chr12	32399570	A	G	0.644737	0.087926	0.994882	-2.77926	15.1217	0.563428	0.000951	0.58309	58.5212	27	3	287	5	4	32398219	-468.606	0	0.984658	0.989637	0.000100798	20176
chr12_32436081-32436590	chr12:32437588:A:G	chr12	32437588	A	G	0.026316	0.055515	0.999425	-2.27937	13.4101	0.306486	1.9e-05	0.464226	50.323	127	1	231	7	9	32427080	-350.763	0	0.995141	0.940152	0.000250271	1252
chr12_32494741-32495200	chr12:32494824:G:A	chr12	32494824	G	A	0.184211	0.19529	0.922761	-5.14302	30.5226	0.347102	0.000364	0.547133	19.7848	114	3	218	12	7	32494824	-472.648	0	0.911443	0.806369	3.30005e-08	146
chr12_32494741-32495200	chr12:32494889:C:T	chr12	32494889	C	T	0.065789	0.376909	0.999767	-4.51558	26.3837	0.315856	0.000554	0.524423	17.2589	115	3	218	8	7	32494824	-472.648	0	0.92051	0.978662	2.79894e-07	81
chr12_32494741-32495200	chr12:32483142:A:G	chr12	32483142	A	G	0.618421	0.206224	0.999891	-3.55255	20.784	0.413172	0.000591	0.468577	20.6881	75	3	218	7	7	32494824	-472.648	0	0.917738	0.99186	5.14106e-06	11828
chr12_32494741-32495200	chr12:32500222:T:TA	chr12	32500222	T	T	0.078947	0.558367	0.996665	-2.88881	15.8965	0.616319	0.000598	0.452174	23.9719	146	3	218	9	7	32494824	-472.648	0	0.918481	0.971317	6.69027e-05	5252
chr12_32494741-32495200	chr12:32518796:C:T	chr12	32518796	C	T	0.361842	0.223018	0.995824	-2.88881	15.7811	0.582	0.000566	0.465995	19.1213	211	3	218	9	7	32494824	-472.648	0	0.92172	0.990913	7.11075e-05	23826
chr12_32494741-32495200	chr12:32480843:G:T	chr12	32480843	G	T	0.052632	0.234568	0.965279	-2.47962	12.9539	0.344518	0.000599	0.480185	15.0317	63	3	218	6	7	32494824	-472.648	0	0.918488	0.922545	0.000319257	14127
chr12_32591541-32592020	chr12:32591738:C:T	chr12	32591738	C	T	0.407895	2.99657	0.996671	-20.8075	100.766	0.839567	4e-06	0.697474	7.37952	122	5	281	5	4	32591738	-572.104	0	0.99215	0.994127	1.03536e-23	42
chr12_32591541-32592020	chr12:32591580:C:A	chr12	32591580	C	A	0.105263	1.0519	0.99774	-3.98632	17.8265	0.679579	3e-06	0.864975	4.19217	121	5	281	5	4	32591738	-572.104	0	0.992428	0.987529	2.41991e-05	200
chr12_32754271-32757050	chr12:32756049:C:T	chr12	32756049	C	T	0.013158	0.013511	0.998355	-1.06746	12.8743	0.415112	0.000331	0.506349	167.809	127	10	257	7	3	32756049	-705.306	0	0.977552	0.927395	0.000333128	389
chr12_32896151-32897320	chr12:32895809:T:C	chr12	32895809	T	C	0.269737	4.08418	0.999932	-5.13487	27.7517	0.440188	0.000375	0.477763	69.4645	78	8	220	5	4	32898735	-571.811	0	0.988353	0.991718	1.37924e-07	927
chr12_32896151-32897320	chr12:32884856:T:C	chr12	32884856	T	C	0.822368	1.20516	0.999909	-2.1953	12.5513	0.450296	0.000422	0.450691	63.9263	41	8	220	5	4	32898735	-571.811	0	0.988298	0.984646	0.000395926	11880
chr12_32919091-32919340	chr12:32907116:A:C	chr12	32907116	A	C	0.105263	0.036981	0.985902	-1.62287	13.4928	0.384526	1.4e-05	0.388184	36.514	45	3	298	4	5	32907116	-344.059	0	0.98239	0.973984	0.000239475	12100
chr12_33439021-33440160	chr12:33439068:G:T	chr12	33439068	G	T	0.539474	0.002989	0.988756	-10.9985	56.9546	0.425359	0.000378	0.472238	79.1189	139	11	225	5	5	33439068	-611.984	0	0.983885	0.960291	4.45989e-14	522
chr12_34021611-34023100	chr12:34022573:T:C	chr12	34022573	T	C	0.197368	0.566533	0.999914	-2.33221	13.093	0.469617	0.00012	0.45473	151.851	122	11	255	5	8	34022573	-784.225	0	0.993578	0.990325	0.0002964	217
chr12_38456881-38457230	chr12:38469868:G:C	chr12	38469868	G	C	0.157895	0.90918	0.998278	-2.19213	17.5833	0.331407	0.00092	0.511311	21.2229	187	3	257	6	3	38469868	-276.025	0	0.91815	0.986585	2.74996e-05	12812
chr12_38469211-38470490	chr12:38469868:G:C	chr12	38469868	G	C	0.157895	0.90918	0.998278	-12.8939	65.6824	0.292604	5e-06	0.385907	13.0163	115	8	241	6	6	38469868	-582.758	0	0.99536	0.991814	5.29771e-16	18
chr12_38903051-38907510	chr12:38914316:A:G	chr12	38914316	A	G	0.105263	0.036981	0.999712	-4.61118	26.2369	0.440401	0.000874	0.481742	34.4777	164	16	239	5	9	38914316	-1037.78	0	0.990402	0.978353	3.02003e-07	9036
chr12_38903051-38907510	chr12:38912057:C:T	chr12	38912057	C	T	0.197368	2.1809	0.992668	-3.02933	16.1453	0.54688	0.000916	0.459374	39.0007	148	16	239	5	9	38914316	-1037.78	0	0.990362	0.987777	5.86635e-05	6777
chr12_39042741-39043760	chr12:39043166:A:T	chr12	39043166	A	T	0.513158	0.854405	0.997707	-3.41868	20.512	0.439745	3e-06	0.437045	52.769	129	4	255	4	6	39043166	-576.053	0	0.994859	0.995528	5.926e-06	84
chr12_39199041-39199990	chr12:39194285:T:C	chr12	39194285	T	C	0.651316	0.147304	0.991014	-39.248	180.407	0.748505	0.001117	0.466737	13.4633	101	5	304	7	11	39194285	-742.581	0	0.996042	0.980536	3.94977e-41	5231
chr12_39199041-39199990	chr12:39215156:G:T	chr12	39215156	G	T	0.256579	0.364022	0.999932	-9.4911	42.2154	0.649906	0.001311	0.590573	6.35266	253	5	304	7	11	39194285	-742.581	0	0.995154	0.986772	8.17557e-11	15640
chr12_39199041-39199990	chr12:39200321:C:A	chr12	39200321	C	A	0.085526	0.664769	0.998486	-3.43907	14.7788	0.624873	0.001413	0.593301	5.72682	161	5	304	8	11	39194285	-742.581	0	0.993471	0.970086	0.000120887	805
chr12_39440261-39444720	chr12:39424148:CA:C	chr12	39424148	C	C	0.105263	0.036981	0.999851	-1.86694	14.8733	0.468189	0.00022	0.474728	183.424	23	13	179	5	6	39424148	-917.063	0	0.990489	0.98063	0.000114981	18342
chr12_39752071-39753960	chr12:39752854:C:CCTT	chr12	39752854	C	C	0.052632	0.234568	0.997502	-2.07387	13.2062	0.410508	0.000177	0.520495	66.3624	117	9	198	7	8	39733027	-742.579	0	0.996581	0.961647	0.000279028	162
chr12_39920661-39921210	chr12:39903705:C:T	chr12	39903705	C	T	0.157895	3.29861	0.999895	-4.52662	23.4491	0.6165	3.8e-05	0.555495	48.9608	51	1	263	5	3	39903705	-287.17	0	0.99127	0.988629	1.28264e-06	17231
chr12_40733551-40734580	chr12:40741590:C:T	chr12	40741590	C	T	0.881579	0.005225	0.990208	-6.56395	34.8046	0.356492	4e-06	0.566662	14.0484	142	5	211	5	4	40741590	-479.395	0	0.995747	0.980689	3.64511e-09	7524
chr12_41335691-41336900	chr12:41334537:T:A	chr12	41334537	T	A	0.480263	0.456592	0.993556	-10.9108	54.1377	0.428288	2e-06	0.560084	57.7137	115	6	322	6	4	41334537	-792.773	0	0.994961	0.986101	1.86918e-13	1759
chr12_41335691-41336900	chr12:41313648:G:A	chr12	41313648	G	A	0.026316	0.055515	0.957182	-3.49572	14.6573	0.60711	2e-06	0.594772	53.6729	11	6	322	11	4	41334537	-792.773	0	0.994999	0.85625	0.000128935	22648
chr12_41335691-41336900	chr12:41326617:T:A	chr12	41326617	T	A	0.059211	2.28174	0.992801	-3.2694	13.6625	0.40431	2e-06	0.597062	39.6954	79	6	322	7	4	41334537	-792.773	0	0.994985	0.967362	0.000218784	9679
chr12_41335691-41336900	chr12:41335077:A:G	chr12	41335077	A	G	0.171053	0.979968	0.995726	-3.11685	12.9475	0.550415	2e-06	0.576187	50.9639	118	6	322	15	4	41334537	-792.773	0	0.994961	0.968097	0.000320356	1219
chr12_41794301-41796270	chr12:41779675:G:A	chr12	41779675	G	A	0.013158	0.013511	0.99382	-1.43251	13.4205	0.400031	0.000198	0.503621	145.969	61	8	286	9	7	41779675	-647.147	0	0.996933	0.902102	0.000248893	15611
chr12_41918041-41918480	chr12:41925881:A:G	chr12	41925881	A	G	0.434211	2.93804	0.992089	-4.2963	23.8718	0.408993	1e-05	0.502495	28.4055	142	4	237	4	4	41925881	-461.597	0	0.992016	0.986294	1.0297e-06	7621
chr12_41918041-41918480	chr12:41901114:T:C	chr12	41901114	T	C	0.197368	2.01532	0.996622	-3.30532	16.6962	0.583949	1e-05	0.455052	30.9514	41	4	237	4	4	41925881	-461.597	0	0.992066	0.984963	4.38682e-05	17146
chr12_41932131-41933160	chr12:41930406:A:G	chr12	41930406	A	G	0.085526	0.664769	0.995652	-1.3798	13.8449	0.438917	0.000524	0.512465	75.9404	95	11	228	5	8	41930406	-785.119	0	0.978059	0.974019	0.000198534	2240
chr12_41961371-41962970	chr12:41955239:G:A	chr12	41955239	G	A	0.302632	0.00046	0.964889	-2.84231	20.4263	0.465867	0.000163	0.506953	124.506	83	16	232	5	5	41955239	-963.135	0	0.985074	0.93542	6.19734e-06	6931
chr12_42143331-42145900	chr12:42140283:G:C	chr12	42140283	G	C	0.276316	1.06928	0.996392	-2.67803	16.7285	0.523849	0.000224	0.511185	175.824	105	10	236	4	5	42138819	-873.508	0	0.995782	0.98902	4.31286e-05	4333
chr12_42180711-42181790	chr12:42181151:G:C	chr12	42181151	G	C	0.013158	0.013511	0.997344	-2.75936	15.8129	0.326248	0.000216	0.458605	78.2316	114	2	224	7	4	42177593	-393.245	0	0.949674	0.899128	6.99248e-05	99
chr12_42237001-42239110	chr12:42246594:G:A	chr12	42246594	G	A	0.776316	0.281107	0.992197	-2.05809	12.6752	0.472769	0.002388	0.51217	141.589	119	7	196	4	5	42246594	-869.935	0	0.995427	0.984197	0.00037054	8538
chr12_42507161-42507490	chr12:42507161:T:G	chr12	42507161	T	G	0.322368	2.31579	0.99703	-11.4958	53.0028	0.719806	4.5e-05	0.580437	18.5444	168	2	303	5	4	42507161	-399.899	0	0.991008	0.99023	3.33079e-13	165
chr12_42507161-42507490	chr12:42492944:T:C	chr12	42492944	T	C	0.098684	2.6399	0.95238	-3.4765	15.5483	0.316984	2.8e-05	0.761367	6.63563	57	2	303	6	4	42507161	-399.899	0	0.991559	0.924884	8.04235e-05	14382
chr12_42507161-42507490	chr12:42519981:T:C	chr12	42519981	T	C	0.210526	0.064653	0.99992	-3.01416	13.3476	0.610635	3e-05	0.745977	9.23575	237	2	303	5	4	42507161	-399.899	0	0.990593	0.987892	0.000258753	12655
chr12_42705541-42706650	chr12:42705962:T:C	chr12	42705962	T	C	0.125	0.038668	0.998917	-6.83569	37.7879	0.595588	0.000411	0.456789	48.5987	123	6	275	6	3	42705962	-627.371	0	0.994566	0.990705	7.88688e-10	134
chr12_42705541-42706650	chr12:42705986:G:T	chr12	42705986	G	T	0.026316	0.055515	0.99815	-6.83569	37.2081	0.285949	0.000367	0.539864	28.1143	124	6	275	6	3	42705962	-627.371	0	0.994486	0.96128	1.06172e-09	110
chr12_42705541-42706650	chr12:42702222:G:A	chr12	42702222	G	A	0.427632	5.71705	0.999946	-2.50347	13.889	0.543572	0.000405	0.50746	34.653	101	6	275	5	3	42705962	-627.371	0	0.994194	0.993132	0.000193929	3874
chr12_42705541-42706650	chr12:42719824:T:A	chr12	42719824	T	A	0.552632	3.09131	0.991431	-2.47371	13.3636	0.45621	0.000408	0.506754	33.7097	196	6	275	4	3	42705962	-627.371	0	0.99419	0.985721	0.000256556	13728
chr12_42705541-42706650	chr12:42711057:A:G	chr12	42711057	A	G	0.907895	10.4382	0.963009	-2.39611	12.2344	0.439417	0.000395	0.532874	36.1116	151	6	275	6	3	42705962	-627.371	0	0.994472	0.946216	0.000469159	4961
chr12_42756991-42757980	chr12:42776775:C:T	chr12	42776775	C	T	0.592105	4.27879	0.99981	-1.8686	14.7635	0.560553	8e-06	0.516944	33.6059	209	3	236	4	4	42776775	-444.89	0	0.996168	0.993359	0.000121874	19289
chr12_42810091-42810320	chr12:42812674:C:T	chr12	42812674	C	T	0.105263	0.036981	0.999851	-5.68084	30.2775	0.657631	0.001423	0.532184	37.2831	105	2	243	6	3	42812674	-357.177	0	0.990173	0.981548	3.74451e-08	2468
chr12_42810091-42810320	chr12:42816249:A:G	chr12	42816249	A	G	0.375	2.6283	0.997015	-3.37243	14.9333	0.587833	0.001438	0.544391	23.3577	127	2	243	5	3	42812674	-357.177	0	0.990653	0.992966	0.00011138	6043
chr12_42859761-42860380	chr12:42859960:C:T	chr12	42859960	C	T	0.085526	0.664769	0.998733	-4.27629	26.0613	0.661313	3e-06	0.570364	23.5442	131	3	320	5	4	42859960	-415.13	0	0.983836	0.98604	3.30747e-07	110
chr12_42980571-42980930	chr12:42963933:C:A	chr12	42963933	C	A	0.789474	3.29861	0.985139	-2.86276	17.1721	0.595593	7e-06	0.461058	27.4558	30	3	201	4	7	42963933	-319.189	0	0.99696	0.976195	3.41413e-05	16817
chr12_43104451-43105000	chr12:43106415:A:G	chr12	43106415	A	G	0.223684	0.281107	0.998241	-2.90093	17.2007	0.362796	4.1e-05	0.369546	14.139	117	2	237	5	4	43106415	-344.997	0	0.989061	0.988137	3.36315e-05	1689
chr12_43341701-43342230	chr12:43342053:G:A	chr12	43342053	G	A	0.138158	0.280069	0.99295	-3.34446	22.5063	0.378113	7e-06	0.535748	25.6295	125	2	216	6	5	43342053	-405.526	0	0.968916	0.941677	2.09451e-06	87
chr12_43516001-43516680	chr12:43508000:A:G	chr12	43508000	A	G	0.447368	0.315452	0.996765	-7.25233	40.1921	0.382338	0.000481	0.417759	15.6331	86	3	243	4	6	43508000	-496.215	0	0.9919	0.991424	2.3018e-10	8340
chr12_43516001-43516680	chr12:43526230:T:C	chr12	43526230	T	C	0.434211	0.098172	0.994115	-7.20904	37.3525	0.609938	0.000513	0.402386	14.8986	172	3	243	5	6	43508000	-496.215	0	0.991671	0.988802	9.85963e-10	9890
chr12_43516001-43516680	chr12:43498058:C:T	chr12	43498058	C	T	0.171053	0.394412	0.997367	-3.87511	17.6289	0.397558	0.000465	0.444038	11.636	31	3	243	5	6	43508000	-496.215	0	0.991935	0.986874	2.68477e-05	18282
chr12_43516001-43516680	chr12:43497595:A:G	chr12	43497595	A	G	0.131579	0.471772	0.997416	-3.84874	17.4725	0.607796	0.000546	0.393824	15.8224	29	3	243	6	6	43508000	-496.215	0	0.989324	0.983307	2.91491e-05	18745
chr12_43516001-43516680	chr12:43516320:G:A	chr12	43516320	G	A	0.026316	0.055515	0.998659	-3.34878	14.4531	0.302439	0.000514	0.421142	8.46903	120	3	243	6	6	43508000	-496.215	0	0.990242	0.957698	0.000143689	20
chr12_43551181-43552680	chr12:43568971:G:C	chr12	43568971	G	C	0.190789	0.839982	0.998429	-2.03372	14.9284	0.451532	0.00046	0.500759	64.1519	251	7	317	5	7	43568971	-608.312	0	0.995395	0.988477	0.000111668	17041
chr12_43717741-43717820	chr12:43717735:T:C	chr12	43717735	T	C	0.388158	0.047379	0.995843	-7.20699	38.6507	0.771225	0.01	0.5	12.3346	144	0	245	5	3	43717735	-226.714	0		0.992356	5.06842e-10	45
chr12_44603501-44604270	chr12:44616104:A:C	chr12	44616104	A	C	0.519737	0.494105	0.999951	-2.64676	17.9981	0.416432	0.000689	0.517661	26.5456	150	7	204	5	6	44616104	-531.31	0	0.987228	0.99116	2.21127e-05	12218
chr12_44780131-44780830	chr12:44772314:T:C	chr12	44772314	T	C	0.355263	7.33462	0.988308	-3.29746	17.373	0.586015	5e-06	0.551796	17.8806	120	4	332	5	5	44772314	-409.308	0	0.976033	0.982573	3.0716e-05	8166
chr12_44780131-44780830	chr12:44762895:G:A	chr12	44762895	G	A	0.065789	0.376909	0.999767	-2.59304	13.0221	0.338411	4e-06	0.627063	13.1279	51	4	332	6	5	44772314	-409.308	0	0.977601	0.96625	0.000307833	17585
chr12_44780131-44780830	chr12:44801445:T:G	chr12	44801445	T	G	0.763158	2.06286	0.999929	-2.54933	12.4185	0.598179	5e-06	0.586061	13.8912	311	4	332	4	5	44772314	-409.308	0	0.977537	0.986956	0.000425112	20965
chr12_45023451-45024810	chr12:45022600:G:A	chr12	45022600	G	A	0.664474	0.552026	0.994365	-59.8305	280.739	0.719431	0.000221	0.448446	21.2815	141	13	285	8	6	45022600	-974.192	0	0.992492	0.987005	5.18354e-63	1530
chr12_45023451-45024810	chr12:45024362:C:T	chr12	45024362	C	T	0.111842	0.003247	0.983902	-35.628	163.086	0.220625	0.000181	0.643465	8.67736	158	13	285	5	6	45022600	-974.192	0	0.992454	0.86553	2.39617e-37	232
chr12_45023451-45024810	chr12:45012481:G:A	chr12	45012481	G	A	0.131579	1.74472	0.981645	-8.67355	38.0666	0.677886	0.000335	0.50304	8.38441	92	13	285	12	6	45022600	-974.192	0	0.992237	0.89416	6.83706e-10	11649
chr12_45023451-45024810	chr12:45044275:G:C	chr12	45044275	G	C	0.059211	0.301042	0.993046	-6.03505	25.9016	0.672198	0.000375	0.498056	7.52562	254	13	285	6	6	45022600	-974.192	0	0.992268	0.950299	3.59272e-07	20145
chr12_45023451-45024810	chr12:45022826:T:C	chr12	45022826	T	C	0.059211	2.28174	0.996249	-5.92559	25.3136	0.66289	0.000371	0.499292	7.39301	142	13	285	7	6	45022600	-974.192	0	0.992327	0.960661	4.87252e-07	1304
chr12_45034401-45036510	chr12:45022600:G:A	chr12	45022600	G	A	0.664474	0.552026	0.994365	-1.81421	12.9677	0.561676	0.000357	0.47807	24.337	68	6	281	5	4	45022600	-525.83	0	0.98263	0.989657	0.000316904	12856
chr12_45130731-45131790	chr12:45121966:T:C	chr12	45121966	T	C	0.375	0.682105	0.999947	-2.82279	20.608	0.443124	2e-06	0.457998	68.1152	90	8	346	4	4	45121966	-649.138	0	0.975582	0.990925	5.63603e-06	9294
chr12_46219851-46220590	chr12:46220036:C:T	chr12	46220036	C	T	0.815789	1.45257	0.973356	-9.5811	48.6112	0.669438	3e-06	0.496	21.4102	95	7	156	5	6	46220036	-539.648	0	0.993426	0.966411	3.12077e-12	184
chr12_46219851-46220590	chr12:46228486:A:T	chr12	46228486	A	T	0.631579	2.67188	0.983591	-4.53867	22.39	0.580829	2e-06	0.589797	18.297	119	7	156	5	6	46220036	-539.648	0	0.993262	0.960209	2.22528e-06	8266
chr12_46219851-46220590	chr12:46230024:G:A	chr12	46230024	G	A	0.611842	4.62104	0.998973	-2.48433	12.9776	0.569189	3e-06	0.552873	18.771	122	7	156	4	6	46220036	-539.648	0	0.993139	0.988589	0.000315236	9804
chr12_47376721-47378240	chr12:47377853:A:G	chr12	47377853	A	G	0.085526	0.424194	0.999817	-9.07038	48.4734	0.327228	0.000822	0.347942	16.993	128	4	254	5	4	47377853	-619.516	0	0.994311	0.987496	3.34804e-12	373
chr12_47376721-47378240	chr12:47377051:C:T	chr12	47377051	C	T	0.526316	1.97272	0.999899	-5.44744	26.4866	0.413518	0.000858	0.342239	19.889	126	4	254	4	4	47377853	-619.516	0	0.994168	0.995122	2.65367e-07	429
chr12_47414601-47414800	chr12:47416111:T:C	chr12	47416111	T	C	0.065789	0.376909	0.999767	-1.71673	13.7941	0.640358	1.6e-05	0.512155	25.5332	131	1	264	5	4	47416111	-304.05	0	0.983302	0.966695	0.000203978	1411
chr12_47556081-47558370	chr12:47555895:A:G	chr12	47555895	A	G	0.348684	1.28022	0.996057	-18.7548	92.8641	0.610799	0.00065	0.523006	35.3554	163	16	314	6	8	47555895	-868.229	0	0.970204	0.990315	5.60106e-22	1331
chr12_47556081-47558370	chr12:47556787:T:A	chr12	47556787	T	A	0.032895	0.087926	0.943997	-14.3179	66.4457	0.143756	0.000562	0.550389	12.9056	167	16	314	6	8	47555895	-868.229	0	0.985641	0.943784	3.59674e-16	439
chr12_47556081-47558370	chr12:47550454:A:G	chr12	47550454	A	G	0.177632	3.54586	0.982671	-5.57484	25.8293	0.381289	0.000649	0.537231	17.9758	137	16	314	16	8	47555895	-868.229	0	0.975167	0.950971	3.72978e-07	6772
chr12_47556081-47558370	chr12:47559463:C:G	chr12	47559463	C	G	0.052632	0.234568	0.998145	-5.39731	24.682	0.381804	0.000556	0.595635	18.7963	183	16	314	9	8	47555895	-868.229	0	0.970338	0.932034	6.76141e-07	2237
chr12_47556081-47558370	chr12:47571150:T:C	chr12	47571150	T	C	0.809211	5.77184	0.989389	-4.7141	21.3562	0.574581	0.000628	0.570109	18.144	258	16	314	6	8	47555895	-868.229	0	0.970737	0.981427	3.81387e-06	13924
chr12_47556081-47558370	chr12:47536584:A:G	chr12	47536584	A	G	0.171053	0.979968	0.996772	-4.50488	20.2287	0.568683	0.000634	0.556662	24.8428	42	16	314	6	8	47555895	-868.229	0	0.970278	0.982938	6.87128e-06	20642
chr12_47556081-47558370	chr12:47573063:C:A	chr12	47573063	C	A	0.131579	1.74472	0.970644	-3.56637	15.6323	0.418678	0.000624	0.568053	18.7004	270	16	314	10	8	47555895	-868.229	0	0.970668	0.918418	7.69285e-05	15837
chr12_47575821-47577840	chr12:47576949:C:T	chr12	47576949	C	T	0.032895	0.087926	0.996256	-4.23736	23.6534	0.589778	1e-06	0.466153	91.5985	150	11	240	5	5	47576949	-734.038	0	0.991097	0.967445	1.15342e-06	119
chr12_47575821-47577840	chr12:47574827:TA:T	chr12	47574827	T	T	0.243421	0.876692	0.961984	-2.74675	16.3644	0.539471	1e-06	0.461453	91.0065	141	11	240	6	5	47576949	-734.038	0	0.991092	0.918802	5.22566e-05	2003
chr12_47942061-47942780	chr12:47942528:G:T	chr12	47942528	G	T	0.203947	1.68789	0.999836	-6.01473	34.9653	0.375781	0.000901	0.437176	50.4584	158	3	288	7	6	47942528	-399.769	0	0.981422	0.99442	3.35639e-09	108
chr12_47990961-47992450	chr12:47984187:A:G	chr12	47984187	A	G	0.625	0.023392	0.999946	-1.61685	12.8669	0.461155	3e-06	0.473635	92.3705	121	6	292	4	7	47984187	-610.203	0	0.994779	0.991847	0.000334446	7519
chr12_48026891-48028040	chr12:48027451:C:G	chr12	48027451	C	G	0.046053	4.79691	0.989348	-1.64883	13.845	0.426795	0.0005	0.50684	69.8667	139	10	240	5	4	48027451	-703.947	0	0.996144	0.982076	0.000198527	15
chr12_48197381-48199010	chr12:48176885:C:T	chr12	48176885	C	T	0.019737	0.030809	0.999235	-9.71951	49.047	0.636625	0.000539	0.515054	82.5214	12	12	287	11	5	48219071	-1121.43	0	0.994984	0.886367	2.49907e-12	21311
chr12_48197381-48199010	chr12:48174196:G:A	chr12	48174196	G	A	0.184211	1.17658	0.996314	-4.79316	23.0914	0.544396	0.000535	0.522938	58.5752	4	12	287	5	5	48219071	-1121.43	0	0.994936	0.987407	1.54478e-06	24000
chr12_48197381-48199010	chr12:48203266:C:T	chr12	48203266	C	T	0.039474	7.11336	0.999611	-4.26935	19.2432	0.408515	0.000564	0.512441	43.102	150	12	287	21	5	48219071	-1121.43	0	0.994972	0.876318	1.15083e-05	5070
chr12_48349641-48351540	chr12:48339301:A:G	chr12	48339301	A	G	0.263158	0.024235	0.999057	-6.24477	35.4811	0.454919	0.000385	0.512455	93.7885	67	8	221	6	6	48339301	-874.778	0	0.992915	0.987987	2.57537e-09	11289
chr12_48349641-48351540	chr12:48344742:C:T	chr12	48344742	C	T	0.032895	0.087926	0.999539	-3.61842	16.9088	0.409658	0.000381	0.509382	94.7142	92	8	221	10	6	48339301	-874.778	0	0.992914	0.885804	3.92189e-05	5848
chr12_48349641-48351540	chr12:48351268:C:T	chr12	48351268	C	T	0.164474	0.620998	0.997682	-3.14785	14.5336	0.529486	0.000398	0.50398	96.8727	124	8	221	4	6	48339301	-874.778	0	0.992915	0.993347	0.000137685	678
chr12_48542461-48542550	chr12:48540690:A:G	chr12	48540690	A	G	0.203947	0.351237	0.997905	-3.24651	19.1069	0.28829	7.9e-05	0.244046	31.9446	115	1	286	5	3	48535832	-241.872	0	0.985417	0.990018	1.23595e-05	1816
chr12_48715901-48717830	chr12:48716820:T:C	chr12	48716820	T	C	0.013158	0.013511	0.95241	-2.23078	16.0787	0.435713	0.000291	0.504711	259.606	81	8	173	6	10	48716820	-1021.88	0	0.981691	0.927395	6.07625e-05	46
chr12_48956041-48958300	chr12:48956647:T:C	chr12	48956647	T	C	0.822368	0.223444	0.984862	-7.2077	35.5186	0.53515	0.000411	0.507256	126.363	94	13	165	4	4	48956647	-1258.31	0	0.995753	0.985751	2.52632e-09	523
chr12_49129841-49132500	chr12:49129003:C:A	chr12	49129003	C	A	0.407895	2.53948	0.994241	-1.81453	12.5776	0.483505	0.00069	0.49743	220.722	66	12	155	4	3	49129003	-1103.76	0	0.993789	0.990521	0.000390408	2167
chr12_49264311-49265740	chr12:49267206:C:G	chr12	49267206	C	G	0.059211	2.28174	0.997978	-2.05278	12.4574	0.629749	7e-06	0.476884	14.8984	80	3	179	8	7	49267514	-471.437	0	0.967708	0.970729	0.000416338	2180
chr12_49292751-49294820	chr12:49294274:T:C	chr12	49294274	T	C	0.223684	4.46092	0.999921	-1.83815	13.2956	0.548366	4e-06	0.509292	46.0747	102	4	224	5	5	49294274	-479.961	0	0.984387	0.993867	0.000266036	488
chr12_49296441-49298360	chr12:49287109:C:T	chr12	49287109	C	T	0.230263	6.60268	0.994805	-1.80398	12.9596	0.442649	3e-06	0.528316	50.51	58	8	219	4	4	49287109	-429.81	0	0.987121	0.991564	0.000318278	10291
chr12_49428581-49429540	chr12:49413526:G:A	chr12	49413526	G	A	0.236842	1.21496	0.999926	-5.08686	27.2111	0.400254	1.3e-05	0.409378	50.5841	35	2	173	6	9	49413526	-377.533	0	0.992906	0.99094	1.8241e-07	15534
chr12_49867021-49868100	chr12:49869365:G:A	chr12	49869365	G	A	0.269737	4.08418	0.999932	-1.61537	13.5327	0.451521	2e-06	0.539161	85.8595	142	8	240	5	10	49869365	-485.292	0	0.936041	0.992095	0.000234448	1805
chr12_49868591-49870110	chr12:49868026:C:T	chr12	49868026	C	T	0.263158	4.88668	0.978787	-2.12134	13.7825	0.463515	0.000204	0.544514	66.4058	134	2	248	6	4	49869487	-528.849	0	0.974217	0.966208	0.000205244	1324
chr12_49868591-49870110	chr12:49877589:G:T	chr12	49877589	G	T	0.822368	1.20516	0.975344	-2.12134	13.1154	0.45639	0.00022	0.519833	73.7541	167	2	248	7	4	49869487	-528.849	0	0.974217	0.942778	0.000292873	8239
chr12_49871951-49872200	chr12:49872070:C:T	chr12	49872070	C	T	0.776316	0.625597	0.999885	-4.90224	29.3357	0.689338	3.4e-05	0.588929	18.9268	131	1	248	5	5	49872070	-305.585	0	0.992638	0.992638	6.08632e-08	6
chr12_49882181-49883500	chr12:49883259:G:A	chr12	49883259	G	A	0.355263	0.49712	0.985326	-1.52446	14.6543	0.456275	0.001005	0.440163	87.3341	128	7	249	4	3	49883259	-577.62	0	0.984316	0.955699	0.000129137	419
chr12_49902591-49904760	chr12:49904752:C:T	chr12	49904752	C	T	0.421053	0.061338	0.993055	-15.0572	75.3016	0.562331	0.000989	0.517655	110.84	129	11	271	5	6	49904752	-935.721	0	0.98428	0.989583	4.04037e-18	1076
chr12_49902591-49904760	chr12:49918607:G:T	chr12	49918607	G	T	0.171053	0.979968	0.985956	-8.85547	41.8203	0.442101	0.000955	0.543332	70.0877	215	11	271	5	6	49904752	-935.721	0	0.984561	0.96891	1.00061e-10	14931
chr12_49902591-49904760	chr12:49923035:A:G	chr12	49923035	A	G	0.506579	2.57499	0.999896	-8.68977	40.9236	0.546202	0.000952	0.539841	85.7166	238	11	271	4	6	49904752	-935.721	0	0.984644	0.993353	1.58299e-10	19359
chr12_49902591-49904760	chr12:49924667:T:C	chr12	49924667	T	C	0.828947	5.04441	0.919902	-3.24461	15.0437	0.540626	0.000947	0.54456	77.1757	247	11	271	7	6	49904752	-935.721	0	0.984384	0.882345	0.000105049	20991
chr12_49909821-49910240	chr12:49904752:C:T	chr12	49904752	C	T	0.421053	0.061338	0.993055	-7.70849	40.3816	0.619614	6e-06	0.471733	29.7714	89	6	251	5	5	49904752	-407.382	0	0.981224	0.986986	2.08894e-10	5278
chr12_49909821-49910240	chr12:49910791:G:A	chr12	49910791	G	A	0.078947	0.558367	0.969281	-7.70849	38.2144	0.257727	5e-06	0.540051	20.353	120	6	251	6	5	49904752	-407.382	0	0.981224	0.937828	6.33836e-10	761
chr12_49909821-49910240	chr12:49923035:A:G	chr12	49923035	A	G	0.506579	2.57499	0.999896	-3.60456	16.5839	0.578904	6e-06	0.482161	22.2914	198	6	251	4	5	49904752	-407.382	0	0.980567	0.993259	4.65438e-05	13005
chr12_49909821-49910240	chr12:49896240:T:C	chr12	49896240	T	C	0.473684	0.891944	0.983015	-3.05835	14.168	0.419104	6e-06	0.503616	24.6462	48	6	251	4	5	49904752	-407.382	0	0.980329	0.96206	0.000167193	13790
chr12_49917201-49917490	chr12:49916067:A:G	chr12	49916067	A	G	0.111842	0.003247	0.995821	-2.73302	16.4836	0.335735	1.3e-05	0.468392	33.7866	134	3	247	8	6	49916067	-299.537	0	0.980157	0.982023	4.90734e-05	1279
chr12_49945271-49946400	chr12:49945507:T:G	chr12	49945507	T	G	0.144737	0.301042	0.98863	-1.36123	13.2258	0.450322	0.001013	0.521335	99.722	101	6	209	4	8	49945507	-551.043	0	0.986702	0.932912	0.000276116	329
chr12_49983591-49985060	chr12:49984032:C:T	chr12	49984032	C	T	0.085526	0.664769	0.994512	-6.05604	34.1242	0.570435	0.000123	0.522383	112.661	95	8	170	5	5	49984032	-582.779	0	0.97193	0.90108	5.17029e-09	294
chr12_49983591-49985060	chr12:49984310:A:C	chr12	49984310	A	C	0.144737	0.301042	0.99615	-5.36415	26.606	0.433543	9.9e-05	0.580204	87.0073	97	8	170	5	5	49984032	-582.779	0	0.972078	0.9911	2.49473e-07	16
chr12_49983591-49985060	chr12:49969613:T:G	chr12	49969613	T	G	0.078947	0.689342	0.977667	-2.85244	12.7538	0.44474	0.00011	0.551607	84.1033	45	8	170	7	5	49984032	-582.779	0	0.971295	0.955562	0.00035529	14713
chr12_49983591-49985060	chr12:49974191:C:T	chr12	49974191	C	T	0.013158	0.013511	0.997344	-2.7608	12.3166	0.394948	0.000111	0.551429	75.2615	56	8	170	12	5	49984032	-582.779	0	0.972126	0.816195	0.000448953	10135
chr12_50002641-50002990	chr12:50002837:C:A	chr12	50002837	C	A	0.151316	0.437062	0.98356	-6.35227	35.5851	0.343737	1.2e-05	0.433299	29.4283	90	4	182	20	6	50002837	-403.982	0	0.963327	0.923061	2.44154e-09	21
chr12_50032861-50033700	chr12:50033289:G:T	chr12	50033289	G	T	0.078947	0.558367	0.975966	-6.43728	35.9557	0.620777	5e-06	0.508096	56.7854	108	3	181	5	5	50033289	-405.426	0	0.939339	0.885196	2.01858e-09	9
chr12_50032861-50033700	chr12:50035130:C:T	chr12	50035130	C	T	0.098684	0.112317	0.98153	-4.76124	23.9875	0.369586	4e-06	0.602517	34.5564	114	3	181	6	5	50033289	-405.426	0	0.939595	0.96755	9.69641e-07	1850
chr12_50132641-50132960	chr12:50133031:G:A	chr12	50133031	G	A	0.368421	0.689342	0.999945	-13.5476	64.5817	0.221944	2.1e-05	0.557765	26.8933	77	1	153	9	4	50133031	-294.239	0	0.923171	0.993382	9.26119e-16	231
chr12_50135101-50135580	chr12:50143277:C:G	chr12	50143277	C	G	0.388158	1.51617	0.998132	-2.45666	13.4789	0.413256	6.3e-05	0.471572	17.748	94	1	153	4	3	50143277	-350.312	0	0.993874	0.992721	0.000241261	7937
chr12_50135101-50135580	chr12:50147950:T:A	chr12	50147950	T	A	0.809211	0.839982	0.976412	-2.45666	12.5902	0.407103	5.7e-05	0.540842	20.9655	113	1	153	6	3	50143277	-350.312	0	0.993976	0.958887	0.000387769	12610
chr12_50504361-50506490	chr12:50492239:C:T	chr12	50492239	C	T	0.217105	0.154397	0.994233	-2.48803	15.2666	0.46882	0.000336	0.507811	168.603	37	7	154	5	4	50492239	-672.623	0	0.99611	0.988453	9.3354e-05	13187
chr12_50581161-50582060	chr12:50579101:T:G	chr12	50579101	T	G	0.131579	0.471772	0.999878	-6.34673	31.1274	0.336246	0.01	0.5	42.8116	79	0	149	5	4	50595569	-311.039	0		0.986255	2.4164e-08	2509
chr12_50614111-50616220	chr12:50599395:C:T	chr12	50599395	C	T	0.315789	0.702663	0.99454	-3.82944	20.1608	0.424881	1.4e-05	0.485506	57.5268	24	3	123	5	4	50599395	-370.448	0	0.976336	0.988438	7.11989e-06	15771
chr12_50647331-50647800	chr12:50647660:A:G	chr12	50647660	A	G	0.776316	0.625597	0.999923	-3.35576	18.1583	0.622524	1.2e-05	0.589531	33.7466	50	2	104	5	3	50647660	-320.491	0	0.992181	0.992791	2.0328e-05	94
chr12_50763231-50765890	chr12:50754774:A:G	chr12	50754774	A	G	0.217105	0.154397	0.995145	-4.80896	24.402	0.529	0.000616	0.485111	135.357	43	11	147	5	7	50754774	-1029.53	0	0.993702	0.98831	7.81858e-07	9786
chr12_50922511-50925810	chr12:50924640:C:G	chr12	50924640	C	G	0.019737	0.030809	0.966876	-10.4705	54.8027	0.31612	0.000217	0.493414	130.898	128	13	256	9	10	50924640	-658.517	0	0.979454	0.949749	1.33257e-13	480
chr12_50922511-50925810	chr12:50934486:T:C	chr12	50934486	T	C	0.098684	0.911077	0.998162	-3.33949	18.3882	0.440701	0.000241	0.476511	119.618	166	13	256	5	10	50924640	-658.517	0	0.979769	0.977651	1.80168e-05	10326
chr12_50984231-50985570	chr12:50979959:C:T	chr12	50979959	C	T	0.809211	0.030111	0.988452	-10.4854	54.1544	0.610088	0.00016	0.386539	45.716	131	3	248	7	6	50979959	-488.451	0	0.99658	0.979914	1.85342e-13	4941
chr12_50984231-50985570	chr12:50984786:C:T	chr12	50984786	C	T	0.019737	0.030809	0.999235	-5.29767	23.3097	0.299506	0.000144	0.373225	32.7623	149	3	248	12	6	50979959	-488.451	0	0.99592	0.948373	1.37906e-06	114
chr12_50984231-50985570	chr12:50981283:G:A	chr12	50981283	G	A	0.894737	0.036981	0.980588	-4.49198	19.6932	0.610939	0.00015	0.311834	31.4715	136	3	248	10	6	50979959	-488.451	0	0.995829	0.959937	9.09221e-06	3617
chr12_50984231-50985570	chr12:50959724:T:C	chr12	50959724	T	C	0.019737	0.030809	0.998228	-3.3272	14.3727	0.345503	0.000157	0.327831	34.9342	5	3	248	9	6	50979959	-488.451	0	0.996126	0.872903	0.000149959	25176
chr12_50992891-50993180	chr12:50985918:AT:A	chr12	50985918	A	A	0.927632	1.05802	0.95949	-15.7967	72.7396	0.880528	9e-06	0.631689	11.0726	88	3	211	12	6	50985918	-379.214	0	0.993042	0.900701	1.47937e-17	7118
chr12_50992891-50993180	chr12:50968378:T:C	chr12	50968378	T	C	0.565789	2.93804	0.990664	-4.89851	21.1827	0.376418	1e-05	0.647425	14.3627	1	3	211	7	6	50985918	-379.214	0	0.989623	0.984338	4.17515e-06	24658
chr12_51008831-51010160	chr12:50984076:C:A	chr12	50984076	C	A	0.802632	0.000817	0.988904	-11.4186	54.919	0.592055	1e-06	0.511319	60.1863	0	11	201	7	7	50984076	-591.005	0	0.995449	0.97727	1.25598e-13	25420
chr12_51008831-51010160	chr12:51032717:A:T	chr12	51032717	A	T	0.039474	0.128354	0.999443	-3.0141	12.511	0.40387	1e-06	0.47513	48.0687	191	11	201	8	7	50984076	-591.005	0	0.995442	0.939876	0.000404556	23221
chr12_51008831-51010160	chr12:51013168:T:G	chr12	51013168	T	G	0.013158	0.013511	0.998356	-2.97468	12.2976	0.314947	1e-06	0.48742	42.4088	113	11	201	11	7	50984076	-591.005	0	0.995292	0.820198	0.000453551	3672
chr12_51059321-51059650	chr12:51059583:A:C	chr12	51059583	A	C	0.638158	1.03638	0.999944	-9.38745	49.4366	0.305096	0.006781	0.345173	17.0322	102	2	200	9	4	51059583	-352.427	0	0.98817	0.993239	2.04891e-12	97
chr12_51059321-51059650	chr12:51049161:G:A	chr12	51049161	G	A	0.486842	3.35094	0.999948	-3.06131	13.715	0.607754	0.00756	0.244742	8.39552	64	2	200	7	4	51059583	-352.427	0	0.989918	0.993473	0.000212744	10325
chr12_51225201-51226210	chr12:51218717:T:C	chr12	51218717	T	C	0.828947	0.394412	0.977751	-3.06594	17.9826	0.587241	4e-06	0.547178	48.7065	66	7	215	5	4	51218717	-395.022	0	0.989889	0.960865	2.22937e-05	6989
chr12_51262851-51263070	chr12:51270363:A:G	chr12	51270363	A	G	0.532895	2.48061	0.980325	-7.28127	37.557	0.660576	0.006486	0.661743	37.1078	141	1	225	6	4	51270363	-299.664	0	0.992384	0.970201	8.87781e-10	7403
chr12_51262851-51263070	chr12:51256841:T:C	chr12	51256841	T	C	0.131579	2.85855	0.998187	-2.99251	13.8409	0.352812	0.007006	0.736017	20.2928	72	1	225	5	4	51270363	-299.664	0	0.992827	0.98602	0.000198958	6119
chr12_51351841-51352350	chr12:51352101:C:G	chr12	51352101	C	G	0.019737	0.030809	0.915986	-7.368	40.4733	0.191495	4e-06	0.489263	60.0714	117	4	215	8	6	51352101	-493.024	0	0.984818	0.901341	1.99326e-10	5
chr12_51362301-51362670	chr12:51362434:G:A	chr12	51362434	G	A	0.210526	3.29861	0.994864	-3.43854	20.5805	0.423996	4e-06	0.521223	54.1138	115	3	230	4	4	51362434	-373.349	0	0.994654	0.994345	5.71745e-06	52
chr12_51362301-51362670	chr12:51350524:T:C	chr12	51350524	T	C	0.361842	1.03638	0.97078	-2.52105	15.1883	0.438982	4e-06	0.525636	54.0901	66	3	230	5	4	51362434	-373.349	0	0.994739	0.9499	9.73028e-05	11962
chr12_51387801-51389130	chr12:51388286:G:C	chr12	51388286	G	C	0.203947	2.33158	0.999759	-7.11632	39.3951	0.577362	0.000716	0.519344	78.5799	116	5	221	5	5	51388286	-564.769	0	0.969701	0.992366	3.46167e-10	180
chr12_51389551-51389970	chr12:51389877:A:G	chr12	51389877	A	G	0.835526	0.776848	0.999902	-2.55517	17.2652	0.6494	1e-05	0.615919	21.6986	119	3	225	5	6	51389877	-338.636	0	0.9917	0.989152	3.25084e-05	117
chr12_51911771-51912360	chr12:51935985:G:A	chr12	51935985	G	A	0.5	5.26316	0.999947	-2.3352	15.6839	0.420358	0.001746	0.517721	32.508	268	2	276	4	5	51936629	-302.994	0	0.978598	0.993784	7.48595e-05	23919
chr12_51924781-51925350	chr12:51925076:G:A	chr12	51925076	G	A	0.171053	2.06497	0.999903	-3.24009	22.1547	0.383403	1.3e-05	0.400517	30.15	129	2	229	5	4	51925076	-371.75	0	0.990781	0.993408	2.51533e-06	10
chr12_52120111-52120300	chr12:52120244:C:G	chr12	52120244	C	G	0.052632	3.29861	0.999183	-5.49709	32.4402	0.707119	0.000706	0.678836	28.124	149	2	259	5	5	52120244	-313.172	0	0.985952	0.983568	1.22917e-08	38
chr12_52120111-52120300	chr12:52125011:G:A	chr12	52125011	G	A	0.236842	0.21867	0.999926	-3.2866	17.56	0.61855	0.000524	0.75283	15.8837	171	2	259	4	5	52120244	-313.172	0	0.985598	0.989729	2.78377e-05	4805
chr12_52147041-52147970	chr12:52147480:G:C	chr12	52147480	G	C	0.032895	47.8163	0.99685	-2.36396	16.7039	0.60564	0.000871	0.451336	49.53	117	2	292	7	7	52147480	-416.395	0	0.86148	0.98263	4.36901e-05	26
chr12_52182991-52183880	chr12:52183627:C:T	chr12	52183627	C	T	0.289474	0.827988	0.999936	-5.46265	31.9831	0.39813	1.1e-05	0.512322	57.7055	155	3	307	4	5	52183627	-357.756	0	0.988795	0.994576	1.55519e-08	191
chr12_52182991-52183880	chr12:52205311:C:G	chr12	52205311	C	G	0.493421	1.31971	0.984151	-3.08745	17.2976	0.428993	1.2e-05	0.472687	52.5932	289	3	307	4	5	52183627	-357.756	0	0.98833	0.965152	3.19592e-05	21875
chr12_52186131-52186550	chr12:52186286:G:T	chr12	52186286	G	T	0.710526	0.827988	0.999936	-12.1672	62.7773	0.743531	1.2e-05	0.735673	25.3443	138	2	294	5	4	52186286	-352.585	0	0.996167	0.993222	2.31456e-15	54
chr12_52186131-52186550	chr12:52168742:T:C	chr12	52168742	T	C	0.414474	0.84436	0.99112	-2.58874	14.4982	0.603169	7e-06	0.865275	12.2169	60	2	294	4	4	52186286	-352.585	0	0.996288	0.98401	0.000140291	17598
chr12_52197691-52198180	chr12:52190723:T:G	chr12	52190723	T	G	0.828947	0.032745	0.999904	-4.22289	25.3115	0.367447	0.001675	0.47731	42.6869	89	5	299	9	4	52190723	-380.718	0	0.990534	0.986535	4.8778e-07	7213
chr12_52197691-52198180	chr12:52219740:G:T	chr12	52219740	G	T	0.118421	4.51662	0.988057	-3.97722	21.1892	0.618186	0.001677	0.383137	35.5508	273	5	299	6	4	52190723	-380.718	0	0.991291	0.981709	4.16099e-06	21804
chr12_52202221-52203910	chr12:52202571:A:G	chr12	52202571	A	G	0.875	0.038668	0.965883	-6.68971	36.0749	0.578659	0.000292	0.49247	65.5058	139	12	293	5	5	52202571	-811.819	0	0.993142	0.965374	1.89876e-09	495
chr12_52202221-52203910	chr12:52189338:T:A	chr12	52189338	T	A	0.388158	0.490931	0.999948	-3.48547	16.6163	0.535454	0.000272	0.53795	70.7412	51	12	293	5	5	52202571	-811.819	0	0.993003	0.990983	4.57557e-05	13728
chr12_52222111-52222460	chr12:52227359:G:A	chr12	52227359	G	A	0.177632	1.58243	0.975483	-4.83795	23.0572	0.595689	5e-06	0.497258	39.7564	180	4	272	6	9	52227359	-421.756	0	0.991042	0.955827	1.57253e-06	5073
chr12_52222111-52222460	chr12:52234107:G:T	chr12	52234107	G	T	0.888158	1.46835	0.926861	-2.58596	12.7663	0.598802	4e-06	0.572405	25.3082	206	4	272	6	9	52227359	-421.756	0	0.991209	0.880905	0.000352918	11821
chr12_52278681-52279930	chr12:52286224:T:C	chr12	52286224	T	C	0.375	0.023392	0.992456	-16.995	83.9558	0.578068	0.000123	0.513983	59.3015	192	12	259	8	11	52286224	-950.651	0	0.988117	0.984471	5.05966e-20	6918
chr12_52278681-52279930	chr12:52291761:C:T	chr12	52291761	C	T	0.085526	4.48566	0.97287	-10.9919	48.8568	0.600799	0.000139	0.528775	56.3766	208	12	259	11	11	52286224	-950.651	0	0.987386	0.954969	2.7535e-12	12455
chr12_52278681-52279930	chr12:52295384:A:C	chr12	52295384	A	C	0.644737	0.041727	0.991401	-8.81188	38.8979	0.559911	0.000132	0.524721	40.6791	215	12	259	9	11	52286224	-950.651	0	0.987838	0.980473	4.46561e-10	16078
chr12_52308001-52309180	chr12:52305248:C:T	chr12	52305248	C	T	0.019737	0.030809	0.998561	-2.13406	12.9033	0.402971	0.000133	0.470363	101.033	90	7	275	7	5	52298925	-690.825	0	0.991101	0.922298	0.000327997	3342
chr12_52321261-52321840	chr12:52321579:C:T	chr12	52321579	C	T	0.25	6.76023	0.985568	-16.0526	76.7272	0.690942	0.000295	0.530625	19.9396	170	4	296	24	8	52321579	-480.369	0	0.980196	0.962511	1.96285e-18	29
chr12_52321261-52321840	chr12:52319191:G:A	chr12	52319191	G	A	0.388158	1.51617	0.996679	-8.48233	38.4302	0.354247	0.00048	0.656203	8.81322	153	4	296	6	8	52321579	-480.369	0	0.981578	0.992404	5.67474e-10	2359
chr12_52321261-52321840	chr12:52332911:T:C	chr12	52332911	T	C	0.085526	4.48566	0.998732	-3.93333	17.165	0.648075	0.000476	0.61896	10.7984	221	4	296	14	8	52321579	-480.369	0	0.980447	0.979369	3.42685e-05	11361
chr12_52321261-52321840	chr12:52324412:A:G	chr12	52324412	A	G	0.105263	1.0519	0.99012	-3.90352	16.9703	0.332095	0.000503	0.655928	6.23083	182	4	296	6	8	52321579	-480.369	0	0.980786	0.976058	3.79691e-05	2862
chr12_52321261-52321840	chr12:52318453:C:G	chr12	52318453	C	G	0.065789	0.376909	0.999767	-3.89298	16.9032	0.658488	0.000476	0.614902	10.6335	145	4	296	15	8	52321579	-480.369	0	0.980457	0.965766	3.93344e-05	3097
chr12_52331921-52332130	chr12:52331154:C:T	chr12	52331154	C	T	0.296053	2.14545	0.99825	-1.62657	13.9654	0.40326	1e-05	0.491885	27.4574	157	3	301	4	4	52331154	-341.011	0	0.995257	0.988746	0.000186201	872
chr12_52346481-52347030	chr12:52345517:C:T	chr12	52345517	C	T	0.736842	1.7924	0.995563	-4.06519	22.5593	0.594391	0.000847	0.474974	27.2799	122	4	258	5	4	52349785	-491.496	0	0.995124	0.987897	2.03759e-06	1239
chr12_52346481-52347030	chr12:52344979:C:T	chr12	52344979	C	T	0.052632	0.234568	0.999186	-2.55326	12.2162	0.366171	0.000831	0.565424	21.4113	120	4	258	8	4	52349785	-491.496	0	0.994417	0.957212	0.000473752	1777
chr12_52353851-52354810	chr12:52355289:C:T	chr12	52355289	C	T	0.513158	0.205307	0.999949	-6.04262	32.8097	0.563682	0.000136	0.482929	61.0318	146	6	307	4	5	52358930	-552.5	0	0.995609	0.992892	1.01635e-08	959
chr12_52353851-52354810	chr12:52377091:C:G	chr12	52377091	C	G	0.072368	0.462552	0.99823	-3.75559	20.782	0.401611	0.000116	0.543772	45.5256	275	6	307	5	5	52358930	-552.5	0	0.995619	0.969611	5.14656e-06	22761
chr12_52353851-52354810	chr12:52377592:C:A	chr12	52377592	C	A	0.394737	0.309044	0.999947	-3.31422	16.3687	0.454025	0.000125	0.516694	53.6039	284	6	307	4	5	52358930	-552.5	0	0.995634	0.992211	5.21386e-05	23262
chr12_52370861-52373020	chr12:52371525:G:A	chr12	52371525	G	A	0.039474	0.128354	0.998579	-78.7324	361.137	0.104032	0.00018	0.492412	47.343	131	17	330	7	9	52371525	-940.212	0	0.987664	0.97311	1.59231e-80	415
chr12_52370861-52373020	chr12:52353009:G:T	chr12	52353009	G	T	0.717105	3.03741	0.992418	-27.9412	126.083	0.70735	0.000456	0.320785	10.5226	33	17	330	17	9	52371525	-940.212	0	0.98585	0.93793	2.94897e-29	18931
chr12_52370861-52373020	chr12:52367895:T:C	chr12	52367895	T	C	0.269737	6.95773	0.997641	-21.9936	98.8854	0.290623	0.000445	0.406471	6.57325	102	17	330	7	9	52371525	-940.212	0	0.986632	0.975737	2.6754e-23	4045
chr12_52370861-52373020	chr12:52389530:T:C	chr12	52389530	T	C	0.210526	6.28188	0.998816	-17.1427	76.5582	0.203579	0.000365	0.442822	7.02745	279	17	330	34	9	52371525	-940.212	0	0.986949	0.878594	2.13821e-18	17590
chr12_52370861-52373020	chr12:52390435:T:C	chr12	52390435	T	C	0.256579	5.7767	0.999929	-14.5489	64.6402	0.656881	0.000642	0.306696	6.97089	282	17	330	6	9	52371525	-940.212	0	0.985566	0.990429	8.99036e-16	18495
chr12_52370861-52373020	chr12:52363129:C:A	chr12	52363129	C	A	0.315789	0.569157	0.986032	-8.82576	38.7034	0.289822	0.000527	0.403627	4.7974	82	17	330	28	9	52371525	-940.212	0	0.986806	0.914859	4.93343e-10	8811
chr12_52389381-52390050	chr12:52365719:T:C	chr12	52365719	T	C	0.171053	9.33275	0.98036	-7.66122	40.1021	0.343893	5e-06	0.44491	24.7728	4	4	321	5	4	52365719	-398.361	0	0.990969	0.974308	2.41035e-10	23997
chr12_52389381-52390050	chr12:52395907:A:C	chr12	52395907	A	C	0.532895	0.037062	0.996804	-3.73876	18.7656	0.415257	6e-06	0.415837	20.965	234	4	321	4	4	52365719	-398.361	0	0.99084	0.992328	1.47812e-05	6191
chr12_52389381-52390050	chr12:52410944:C:T	chr12	52410944	C	T	0.019737	0.030809	0.975238	-2.82924	13.9349	0.668065	7e-06	0.390265	28.96	288	4	321	6	4	52365719	-398.361	0	0.990701	0.917039	0.00018925	21228
chr12_52391091-52392270	chr12:52375504:T:C	chr12	52375504	T	C	0.164474	6.0391	0.998851	-23.4506	109.928	0.338711	1e-06	0.451193	52.3508	72	11	330	5	17	52368286	-751.883	0	0.994849	0.990905	1.01637e-25	16176
chr12_52391091-52392270	chr12:52395907:A:C	chr12	52395907	A	C	0.532895	0.037062	0.996804	-9.19447	43.0898	0.410641	1e-06	0.492609	41.8087	228	11	330	5	17	52368286	-751.883	0	0.994887	0.991831	5.22853e-11	4227
chr12_52391091-52392270	chr12:52391686:G:A	chr12	52391686	G	A	0.032895	0.087926	0.999539	-6.78359	32.1921	0.334929	1e-06	0.433211	25.8593	196	11	330	7	17	52368286	-751.883	0	0.994766	0.963659	1.39656e-08	6
chr12_52391091-52392270	chr12:52415464:G:A	chr12	52415464	G	A	0.328947	2.08141	0.984934	-3.8353	17.1747	0.549796	1e-06	0.432817	28.5749	317	11	330	5	17	52368286	-751.883	0	0.994826	0.974182	3.40942e-05	23784
chr12_52391091-52392270	chr12:52413466:G:C	chr12	52413466	G	C	0.532895	1.41601	0.984547	-3.06556	13.5321	0.456524	1e-06	0.421301	26.4386	296	11	330	4	17	52368286	-751.883	0	0.9948	0.963862	0.000234513	21786
chr12_52507071-52507380	chr12:52511303:C:T	chr12	52511303	C	T	0.026316	0.055515	0.999171	-5.30323	29.9267	0.201577	4e-06	0.416404	42.0092	228	4	419	8	4	52513815	-308.674	0	0.941048	0.940424	4.48698e-08	4077
chr12_52634231-52634680	chr12:52634342:G:T	chr12	52634342	G	T	0.177632	0.223444	0.999639	-21.7458	100.722	0.235801	0.000659	0.447314	32.155	190	6	391	6	7	52634342	-529.96	0	0.994355	0.988709	1.0582e-23	114
chr12_52634231-52634680	chr12:52642306:G:A	chr12	52642306	G	A	0.506579	2.57499	0.999844	-4.42537	19.4594	0.57817	0.000947	0.259748	15.7543	283	6	391	5	7	52634342	-529.96	0	0.993843	0.993185	1.02762e-05	7850
