## Supplemental Table 10 for "Wnt activity reveals context-specific genetic effects on gene regulation in neural progenitors" (part 7 of 33)

### Sheet: A. Vehicle (continued)
Feature	rs.ID	Chromosome	SNP.Position	Ref.Allele	Alt.allele	Allele.Frequency	HWE.Chi_Square.Statistic	Imputation.Quality..IA.	Log_10.Benjamini.Hochberg.Q.value	Chi.square.statistic..2.x.log.Likelihood.ratio.	Effect.Size	Sequencing.mapping.error.rate..Delta.	Reference.allele.mapping.bias..Phi.	Overdispersion	SNP.ID.within.the.region	No..of.feature.SNPs	No..of.tested.SNPs	No..of.iterations.for.null.hypothesis	No..of.iterations.for.alternative.hypothesis	Random.location.of.ties	Log.likelihood.of.the.null.hypothesis	Convergence.status	Squared.correlation.between.prior.and.posterior.genotypes..fSNPs.	Squared.correlation.between.prior.and.posterior.genotypes..rSNP.	PValue	Distance_from_PeakCenter
chr12_52690931-52691450	chr12:52683541:G:C	chr12	52683541	G	C	0.256579	0.364022	0.999247	-4.49407	23.7347	0.588325	0.000317	0.49046	43.3312	67	7	241	4	4	52683541	-422.148	0	0.993747	0.989056	1.10573e-06	7649
chr12_52690931-52691450	chr12:52674849:G:A	chr12	52674849	G	A	0.098684	0.112317	0.995329	-3.43695	17.0797	0.370495	0.000274	0.546958	30.1389	35	7	241	5	4	52683541	-422.148	0	0.993806	0.979388	3.58433e-05	16341
chr12_52690931-52691450	chr12:52691303:C:T	chr12	52691303	C	T	0.013158	0.013511	0.998356	-3.43695	16.6102	0.66277	0.000312	0.499904	51.1813	111	7	241	5	4	52683541	-422.148	0	0.993747	0.926504	4.59047e-05	113
chr12_52873841-52874930	chr12:52857464:G:C	chr12	52857464	G	C	0.078947	0.558367	0.996875	-1.92619	15.7545	0.43088	0.000738	0.462628	72.2113	84	14	447	5	6	52855648	-999.426	0	0.992014	0.970136	7.21179e-05	16922
chr12_52965171-52965760	chr12:52958788:A:C	chr12	52958788	A	C	0.532895	1.24137	0.991003	-7.28393	37.3926	0.628138	0.000852	0.609967	17.8044	67	4	203	5	5	52958788	-530.653	0	0.993252	0.983533	9.6588e-10	6678
chr12_52965171-52965760	chr12:52945020:C:G	chr12	52945020	C	G	0.157895	2.67188	0.998329	-3.25449	16.1808	0.380066	0.000822	0.673215	11.7684	24	4	203	6	5	52958788	-530.653	0	0.993445	0.98042	5.75749e-05	20446
chr12_53219391-53225940	chr12:53233625:C:T	chr12	53233625	C	T	0.006579	0.003333	0.99772	-3.35996	19.0229	0.380261	0.00049	0.523951	202.423	117	22	169	9	5	53237408	-1255.09	0	0.970938	0.852487	1.2916e-05	10959
chr12_53267671-53269230	chr12:53268148:G:T	chr12	53268148	G	T	0.046053	0.177122	0.9961	-11.7326	55.3603	0.378496	0.000216	0.526534	95.0551	94	7	161	6	10	53268148	-802.109	0	0.996631	0.976568	1.00343e-13	302
chr12_53267671-53269230	chr12:53268951:C:T	chr12	53268951	C	T	0.710526	0.124069	0.999937	-10.8311	51.0033	0.554573	0.000226	0.481747	107.333	98	7	161	5	10	53268148	-802.109	0	0.996778	0.994174	9.22111e-13	501
chr12_53370501-53372100	chr12:53371400:T:C	chr12	53371400	T	C	0.013158	0.013511	0.96569	-2.75278	17.1309	0.350514	1e-06	0.48236	124.778	69	4	139	7	10	53371400	-453.436	0	0.99568	0.927395	3.48896e-05	100
chr12_53675121-53677620	chr12:53676141:G:A	chr12	53676141	G	A	0.039474	7.11336	0.999611	-4.52133	26.6828	0.431599	0.00025	0.525299	201.254	117	8	227	7	3	53676141	-739.254	0	0.994232	0.980146	2.3975e-07	229
chr12_53675121-53677620	chr12:53695441:C:CA	chr12	53695441	C	C	0.776316	0.281107	0.97741	-2.45684	15.1082	0.528469	0.000267	0.511365	194.14	197	8	227	5	3	53676141	-739.254	0	0.994317	0.956722	0.000101524	19071
chr12_53678631-53679170	chr12:53680993:G:A	chr12	53680993	G	A	0.421053	0.480888	0.994083	-5.81872	32.7722	0.615007	0.001283	0.512422	26.9795	131	3	220	5	9	53680993	-488.888	0	0.99079	0.987513	1.03618e-08	2093
chr12_53678631-53679170	chr12:53689519:G:C	chr12	53689519	G	C	0.052632	0.234568	0.958512	-2.82177	15.8513	0.639251	0.001029	0.595837	26.21	166	3	220	10	9	53680993	-488.888	0	0.990563	0.922626	6.85179e-05	10619
chr12_53694951-53696860	chr12:53695441:C:CA	chr12	53695441	C	C	0.776316	0.281107	0.97741	-6.72718	37.8234	0.600849	0.000636	0.549515	66.4832	103	5	242	15	14	53695441	-563.058	0	0.986083	0.956822	7.74471e-10	465
chr12_53744791-53745070	chr12:53744958:T:C	chr12	53744958	T	C	0.480263	1.28882	0.996036	-7.77517	42.2969	0.64905	7e-06	0.599787	25.6749	118	3	214	4	5	53744958	-368.713	0	0.995078	0.996099	7.84172e-11	28
chr12_53744791-53745070	chr12:53746164:A:G	chr12	53746164	A	G	0.138158	0.188484	0.999885	-2.09257	12.9465	0.614346	5e-06	0.688371	19.0202	127	3	214	6	5	53744958	-368.713	0	0.994587	0.982509	0.000320523	1234
chr12_54232891-54233070	chr12:54232968:T:C	chr12	54232968	T	C	0.546053	0.590938	0.99566	-6.6755	34.8308	0.33982	1.4e-05	0.452316	30.086	71	2	115	4	4	54232968	-328.404	0	0.994875	0.992987	3.59644e-09	12
chr12_54530161-54530650	chr12:54530396:G:A	chr12	54530396	G	A	0.052632	3.29861	0.999707	-2.76901	17.3983	0.263335	2.3e-05	0.316079	16.896	83	2	155	8	4	54530396	-284.144	0	0.976935	0.974581	3.0309e-05	10
chr12_54560261-54560990	chr12:54564380:C:G	chr12	54564380	C	G	0.263158	0.024235	0.975147	-11.5448	58.7709	0.413821	0.000282	0.509051	38.6414	87	8	162	6	4	54564380	-666.105	0	0.988709	0.949538	1.77144e-14	3754
chr12_54560261-54560990	chr12:54553174:AC:A	chr12	54553174	A	A	0.776316	0.016998	0.956001	-8.37955	39.0423	0.58818	0.000292	0.504564	33.0728	51	8	162	7	4	54564380	-666.105	0	0.988694	0.911592	4.14711e-10	7452
chr12_54560261-54560990	chr12:54557704:C:T	chr12	54557704	C	T	0.453947	0.024583	0.997981	-6.4274	29.289	0.559378	0.000298	0.505149	32.5965	62	8	162	12	4	54564380	-666.105	0	0.988721	0.985002	6.23478e-08	2922
chr12_54560261-54560990	chr12:54560521:C:T	chr12	54560521	C	T	0.019737	0.030809	0.99254	-5.28911	23.8281	0.31033	0.000289	0.509809	26.1894	71	8	162	6	4	54564380	-666.105	0	0.98869	0.949527	1.05336e-06	105
chr12_54560261-54560990	chr12:54570691:G:A	chr12	54570691	G	A	0.059211	0.301042	0.987039	-3.51456	15.6559	0.396404	0.000298	0.507459	26.6798	101	8	162	17	4	54564380	-666.105	0	0.98871	0.918585	7.59747e-05	10065
chr12_55414451-55415350	chr12:55415147:G:T	chr12	55415147	G	T	0.217105	0.915475	0.999421	-5.51273	30.9886	0.600128	0.00037	0.490843	32.6703	117	6	235	5	6	55415147	-429.136	0	0.99634	0.99459	2.59554e-08	247
chr12_55414451-55415350	chr12:55394762:C:T	chr12	55394762	C	T	0.644737	7.33462	0.999941	-2.90447	15.4473	0.569006	0.000342	0.523772	22.6301	24	6	235	4	6	55415147	-429.136	0	0.996254	0.993233	8.48358e-05	20138
chr12_55646071-55646750	chr12:55636308:T:G	chr12	55636308	T	G	0.190789	0.030111	0.999913	-2.02858	15.2477	0.425711	0.000867	0.515752	45.944	70	7	270	5	5	55636308	-483.79	0	0.991197	0.98741	9.42927e-05	10102
chr12_55646071-55646750	chr12:55660324:T:C	chr12	55660324	T	C	0.032895	0.087926	0.999539	-1.83632	12.539	0.325993	0.000917	0.504025	31.9467	210	7	270	8	5	55636308	-483.79	0	0.991434	0.937986	0.000398545	13914
chr12_55646071-55646750	chr12:55659359:A:T	chr12	55659359	A	T	0.039474	0.128354	0.906213	-1.83632	12.1717	0.346903	0.000889	0.507817	40.8885	204	7	270	8	5	55636308	-483.79	0	0.990892	0.837832	0.000485194	12949
chr12_55711551-55713460	chr12:55712281:C:T	chr12	55712281	C	T	0.019737	0.030809	0.995201	-14.5693	67.2213	0.280037	0.000321	0.500471	43.5406	109	8	178	8	14	55712282	-653.298	0	0.929663	0.94945	2.42674e-16	225
chr12_55711551-55713460	chr12:55733809:G:A	chr12	55733809	G	A	0.171053	0.979968	0.985784	-5.04699	23.7633	0.429058	0.000366	0.479249	42.2826	165	8	178	6	14	55712282	-653.298	0	0.929458	0.968527	1.08938e-06	21303
chr12_55711551-55713460	chr12:55695185:C:G	chr12	55695185	C	G	0.605263	6.13236	0.985353	-3.22726	14.0342	0.540211	0.000387	0.469571	41.4596	36	8	178	5	14	55712282	-653.298	0	0.929422	0.97737	0.00017952	17321
chr12_55847041-55848500	chr12:55848171:A:G	chr12	55848171	A	G	0.710526	6.67215	0.999125	-3.41898	20.9748	0.451063	0.000576	0.483622	51.3637	58	7	127	5	6	55848171	-559.9	0	0.985651	0.973072	4.65367e-06	401
chr12_56041051-56042820	chr12:56042136:C:G	chr12	56042136	C	G	0.078947	0.689342	0.997662	-5.0405	24.7655	0.462055	0.000282	0.487276	181.164	44	7	147	5	4	56042136	-723.856	0	0.995336	0.987562	6.47461e-07	200
chr12_56041051-56042820	chr12:56042145:C:G	chr12	56042145	C	G	0.585526	3.47529	0.996228	-5.02096	24.4119	0.522588	0.000286	0.480805	196.792	45	7	147	4	4	56042136	-723.856	0	0.995367	0.996607	7.77864e-07	209
chr12_56075011-56075380	chr12:56074922:A:T	chr12	56074922	A	T	0.730263	0.095116	0.988879	-8.12799	43.3893	0.311276	0.01	0.5	25.7141	108	0	166	5	2	56074922	-282.067	0		0.979907	4.48642e-11	274
chr12_56078761-56082260	chr12:56080024:T:C	chr12	56080024	T	C	0.664474	0.552026	0.996123	-4.05108	25.1429	0.465848	0.002976	0.480912	160.758	110	6	167	4	4	56080024	-746.234	0	0.996489	0.995872	5.32356e-07	486
chr12_56220621-56222730	chr12:56221937:G:C	chr12	56221937	G	C	0.019737	0.030809	0.998899	-5.29082	26.8314	0.418615	0.00057	0.489088	188.292	78	10	124	6	8	56221937	-773.783	0	0.988942	0.949751	2.22003e-07	261
chr12_56223591-56225190	chr12:56209657:A:G	chr12	56209657	A	G	0.006579	0.003333	0.99772	-3.30666	19.8846	0.403617	0.000481	0.490082	198.705	32	5	120	10	7	56209657	-604.025	0	0.984395	0.847965	8.22599e-06	14733
chr12_56487091-56488860	chr12:56492032:C:G	chr12	56492032	C	G	0.282895	0.002162	0.995838	-3.43108	19.7823	0.54721	1.4e-05	0.444269	108.22	77	3	140	5	7	56492032	-495.607	0	0.986186	0.990723	8.67841e-06	4056
chr12_56644801-56646830	chr12:56646310:G:A	chr12	56646310	G	A	0.019737	0.030809	0.995196	-4.85084	26.9975	0.390757	0.000223	0.382569	164.62	47	4	122	5	4	56646310	-541.202	0	0.931449	0.949745	2.03719e-07	494
chr12_56685661-56689330	chr12:56668441:A:G	chr12	56668441	A	G	0.611842	2.77776	0.989809	-4.6241	22.0137	0.472705	0.00016	0.536129	156.211	14	10	119	5	6	56668441	-775.667	0	0.991384	0.975919	2.70713e-06	19055
chr12_56685661-56689330	chr12:56693908:G:T	chr12	56693908	G	T	0.098684	0.112317	0.998011	-4.6241	20.7765	0.536882	0.00017	0.521429	155.957	79	10	119	5	6	56668441	-775.667	0	0.991534	0.98044	5.16117e-06	6412
chr12_56685661-56689330	chr12:56688274:G:A	chr12	56688274	G	A	0.072368	0.462552	0.999301	-4.41988	19.7933	0.458985	0.00015	0.550432	154.894	73	10	119	6	6	56668441	-775.667	0	0.991253	0.984053	8.62848e-06	778
chr12_57085441-57091830	chr12:57087414:G:C	chr12	57087414	G	C	0.013158	0.013511	0.998856	-1.55014	12.9015	0.41555	0.000492	0.505759	199.092	72	12	160	8	5	57087414	-1006.24	0	0.987817	0.927314	0.000328317	1222
chr12_57110291-57112910	chr12:57111873:G:C	chr12	57111873	G	C	0.013158	0.013511	0.998856	-4.49382	23.5333	0.387804	0.000242	0.544386	153.643	71	9	163	7	7	57111873	-551.405	0	0.992107	0.927395	1.22771e-06	273
chr12_57235001-57244530	chr12:57243810:G:A	chr12	57243810	G	A	0.197368	2.01532	0.999917	-4.84148	28.0839	0.45797	0.001269	0.466753	175.308	79	15	124	5	6	57243810	-903.493	0	0.992904	0.992494	1.1617e-07	4044
chr12_57235001-57244530	chr12:57219990:C:T	chr12	57219990	C	T	0.046053	0.177122	0.965953	-2.39705	13.8889	0.444168	0.001325	0.451509	176.958	18	15	124	7	6	57243810	-903.493	0	0.992784	0.942721	0.000193945	19776
chr12_57235001-57244530	chr12:57252006:T:A	chr12	57252006	T	A	0.269737	0.793425	0.997919	-2.14299	12.5037	0.524444	0.001345	0.447119	180.436	92	15	124	4	6	57243810	-903.493	0	0.992853	0.989245	0.000406146	12240
chr12_57590581-57592190	chr12:57591140:C:G	chr12	57591140	C	G	0.230263	3.84437	0.997485	-6.91955	37.4903	0.433684	7.3e-05	0.428762	100.359	67	8	131	17	18	57591140	-613.375	0	0.989916	0.992653	9.18711e-10	246
chr12_57603741-57606010	chr12:57605763:T:A	chr12	57605763	T	A	0.052632	0.234568	0.999448	-1.99407	15.4799	0.556978	0.000101	0.531679	153.97	74	7	142	5	8	57605763	-554.414	0	0.974256	0.978989	8.33876e-05	887
chr12_57712671-57713410	chr12:57706275:T:A	chr12	57706275	T	A	0.611842	1.40106	0.995557	-2.45047	15.1798	0.554101	0.00038	0.486324	54.8208	69	3	153	4	4	57706275	-436.054	0	0.995454	0.990065	9.77445e-05	6765
chr12_57940771-57942410	chr12:57941843:A:T	chr12	57941843	A	T	0.348684	0.147304	0.99811	-2.12762	12.4225	0.474759	0.001184	0.513363	138.494	91	8	203	4	5	57941843	-1077.65	0	0.995555	0.992803	0.000424197	253
chr12_58008291-58010140	chr12:57991496:G:A	chr12	57991496	G	A	0.282895	0.002162	0.989705	-14.8488	74.5942	0.333107	4.9e-05	0.341547	10.4198	35	14	247	26	30	57991496	-1226.57	0	0.988082	0.94018	5.78127e-18	17720
chr12_58008291-58010140	chr12:58012109:G:T	chr12	58012109	G	T	0.046053	4.79691	0.999666	-10.9441	51.6899	0.688985	0.000163	0.483424	16.9845	138	14	247	11	30	57991496	-1226.57	0	0.988834	0.811248	6.49963e-13	2893
chr12_58008291-58010140	chr12:58008124:C:T	chr12	58008124	C	T	0.059211	0.301042	0.998803	-7.97199	37.695	0.305585	0.000168	0.486543	7.95179	117	14	247	10	30	57991496	-1226.57	0	0.988246	0.820706	8.27168e-10	1092
chr12_58008291-58010140	chr12:58008812:A:G	chr12	58008812	A	G	0.013158	0.013511	0.998856	-6.80518	32.0922	0.697389	0.00016	0.455804	14.6207	120	14	247	8	30	57991496	-1226.57	0	0.988603	0.924953	1.47023e-08	404
chr12_58176431-58176530	chr12:58178820:A:ATGTGTG	chr12	58178820	A	A	0.328947	2.08141	0.912919	-2.12651	14.3742	0.605402	0.01	0.5	45.0974	97	0	166	6	4	58178820	-214.471	0		0.866625	0.00014984	2340
chr12_58310821-58311880	chr12:58311779:C:G	chr12	58311779	C	G	0.118421	1.37135	0.99805	-29.1713	132.914	0.152352	5e-06	0.43222	34.9764	71	4	139	9	8	58311779	-490.14	0	0.944363	0.987413	9.43955e-31	429
chr12_58310821-58311880	chr12:58326046:C:T	chr12	58326046	C	T	0.019737	0.030809	0.936108	-5.53861	24.3297	0.241413	1.4e-05	0.247926	11.1233	135	4	139	11	8	58311779	-490.14	0	0.940961	0.811783	8.11783e-07	14696
chr12_58310821-58311880	chr12:58309182:G:A	chr12	58309182	G	A	0.078947	0.558367	0.999715	-3.10608	12.7769	0.610013	1.7e-05	0.223105	14.5454	63	4	139	7	8	58311779	-490.14	0	0.937509	0.971003	0.000350932	2168
chr12_58310821-58311880	chr12:58298368:G:C	chr12	58298368	G	C	0.605263	0.309044	0.983956	-3.07988	12.5274	0.425472	1.5e-05	0.249936	11.8009	26	4	139	6	8	58311779	-490.14	0	0.939529	0.969973	0.000401033	12982
chr12_58364851-58365450	chr12:58365038:G:A	chr12	58365038	G	A	0.026316	0.055515	0.999425	-4.33578	24.9437	0.270511	5e-06	0.460007	38.2339	125	5	290	8	4	58365038	-358.542	0	0.981176	0.95397	5.90296e-07	112
chr12_58406991-58407220	chr12:58407244:C:T	chr12	58407244	C	T	0.328947	0.162741	0.999912	-1.13657	12.3309	0.591149	3.5e-05	0.535128	21.9903	138	1	280	4	3	58407244	-318.866	0	0.994586	0.991445	0.000445514	138
chr12_58415531-58416660	chr12:58408153:C:T	chr12	58408153	C	T	0.019737	0.030809	0.999235	-0.886225	12.2745	0.350372	3e-06	0.441915	55.4901	80	5	283	7	4	58408153	-482.996	0	0.989553	0.917888	0.000459186	7943
chr12_58501451-58503420	chr12:58502502:C:A	chr12	58502502	C	A	0.039474	0.128354	0.99587	-4.31827	25.2931	0.416223	0.000369	0.491124	128.394	164	11	274	5	6	58502502	-736.181	0	0.990213	0.973111	4.92474e-07	66
chr12_58529381-58529480	chr12:58530540:GT:G	chr12	58530540	G	G	0.263158	0.024235	0.998257	-1.67894	12.2146	0.619136	2.3e-05	0.462635	34.5388	113	2	251	4	3	58530540	-196.322	0	0.955892	0.990052	0.000474175	1110
chr12_58750461-58750750	chr12:58750695:A:G	chr12	58750695	A	G	0.388158	2.93891	0.987676	-1.95656	14.9593	0.585485	1.3e-05	0.541575	31.8748	119	4	225	4	5	58750695	-408.829	0	0.988787	0.981338	0.000109857	89
chr12_58750461-58750750	chr12:58775536:G:A	chr12	58775536	G	A	0.052632	0.234568	0.99971	-1.95656	13.1882	0.322222	1.2e-05	0.616056	25.3474	221	4	225	7	5	58750695	-408.829	0	0.988888	0.960833	0.000281717	24930
chr12_58774681-58775100	chr12:58774981:G:T	chr12	58774981	G	T	0.026316	0.055515	0.992614	-3.93467	21.4128	0.265413	5e-06	0.605602	27.6452	104	2	205	8	7	58774981	-358.407	0	0.982016	0.959002	3.70283e-06	91
chr12_58774681-58775100	chr12:58774745:T:C	chr12	58774745	T	C	0.184211	0.103294	0.986527	-2.72396	15.7138	0.584602	8e-06	0.510047	39.3539	103	2	205	5	7	58774981	-358.407	0	0.983333	0.984406	7.36846e-05	145
chr12_58907021-58908280	chr12:58907569:G:A	chr12	58907569	G	A	0.019737	0.030809	0.997544	-3.00179	15.7844	0.343435	2e-06	0.484002	54.104	94	3	225	6	4	58907569	-405.203	0	0.97137	0.949258	7.09837e-05	81
chr12_60148061-60148440	chr12:60160296:A:C	chr12	60160296	A	C	0.5	0.842105	0.999374	-3.48296	18.9916	0.619137	9e-06	0.584354	11.8898	141	3	197	5	5	60160296	-412.066	0	0.995142	0.992804	1.31299e-05	12046
chr12_60500771-60502060	chr12:60501203:CTGTTTGACAGAT:C	chr12	60501203	C	C	0.065789	0.376909	0.999448	-5.0289	28.4438	0.370705	0.000179	0.502837	94.1536	103	3	194	6	4	60509880	-419.5	0	0.960314	0.972276	9.64558e-08	213
chr12_62631421-62633010	chr12:62632656:C:T	chr12	62632656	C	T	0.092105	0.782189	0.998191	-7.05828	34.5339	0.375221	0.000118	0.467593	24.2214	113	14	233	6	5	62632656	-823.957	0	0.986251	0.98496	4.18897e-09	440
chr12_62631421-62633010	chr12:62634369:T:C	chr12	62634369	T	C	0.282895	0.374469	0.995328	-2.40763	12.5186	0.548934	0.000147	0.408846	24.3375	121	14	233	6	5	62632656	-823.957	0	0.98748	0.989091	0.000402923	2153
chr12_62635631-62636320	chr12:62635918:T:G	chr12	62635918	T	G	0.131579	0.100496	0.990912	-4.48076	24.6325	0.604783	0.001429	0.482424	52.3059	107	2	230	6	5	62635918	-382.719	0	0.987726	0.990466	6.93717e-07	58
chr12_62714521-62716120	chr12:62704815:G:A	chr12	62704815	G	A	0.703947	0.543013	0.98725	-1.58812	13.7659	0.459717	0.00043	0.472152	56.9688	82	14	230	5	7	62704815	-806.045	0	0.987248	0.976695	0.000207066	10505
chr12_63667451-63669670	chr12:63669662:C:A	chr12	63669662	C	A	0.342105	3.94013	0.997742	-24.9474	117.156	0.425012	0.001831	0.508871	67.6151	179	19	347	9	10	63669662	-1789.26	0	0.985282	0.967989	2.65411e-27	1102
chr12_63667451-63669670	chr12:63663885:T:A	chr12	63663885	T	A	0.013158	0.013511	0.998856	-12.8019	57.3309	0.330999	0.002201	0.466785	36.2681	126	19	347	7	10	63669662	-1789.26	0	0.986283	0.90629	3.68316e-14	4675
chr12_63667451-63669670	chr12:63669670:T:C	chr12	63669670	T	C	0.026316	0.055515	0.978813	-11.7668	52.4177	0.617805	0.002156	0.463249	75.9308	180	19	347	16	10	63669662	-1789.26	0	0.985368	0.828047	4.48663e-13	1110
chr12_63667451-63669670	chr12:63643063:C:T	chr12	63643063	C	T	0.263158	0.024235	0.988586	-8.711	38.4735	0.549266	0.002153	0.472983	51.6909	7	19	347	7	10	63669662	-1789.26	0	0.986177	0.942217	5.55018e-10	25497
chr12_63667451-63669670	chr12:63676023:C:T	chr12	63676023	C	T	0.328947	0.404352	0.991145	-8.03815	35.4138	0.543675	0.002231	0.462191	49.5868	211	19	347	15	10	63669662	-1789.26	0	0.986198	0.944567	2.66586e-09	7463
chr12_63667451-63669670	chr12:63651253:T:G	chr12	63651253	T	G	0.697368	0.272554	0.981878	-3.13927	12.6594	0.532603	0.002334	0.453615	41.4456	46	19	347	69	10	63669662	-1789.26	0	0.986128	0.930921	0.000373674	17307
chr12_63682631-63682890	chr12:63691505:C:T	chr12	63691505	C	T	0.664474	0.640845	0.993108	-17.459	85.775	0.214122	6.4e-05	0.319908	20.4456	241	1	344	7	4	63691505	-345.279	0	0.976121	0.986068	2.01621e-20	8745
chr12_63682631-63682890	chr12:63676644:T:C	chr12	63676644	T	C	0.296053	0.835995	0.993597	-5.32188	23.9945	0.271911	7.2e-05	0.343691	4.29478	130	1	344	6	4	63691505	-345.279	0	0.967773	0.98607	9.6612e-07	6116
chr12_63682631-63682890	chr12:63685987:GAA:G	chr12	63685987	G	G	0.25	0.210526	0.996557	-3.10155	13.3721	0.32582	0.00013	0.173497	3.77654	192	1	344	5	4	63691505	-345.279	0	0.975814	0.989032	0.000255398	3227
chr12_63843091-63846840	chr12:63833807:T:C	chr12	63833807	T	C	0.019737	0.030809	0.952261	-1.50005	13.9228	0.432762	0.000159	0.486219	237.947	47	19	166	8	6	63833807	-1050.61	0	0.966104	0.934524	0.000190477	11159
chr12_63918451-63918970	chr12:63918997:TGTTA:T	chr12	63918997	T	T	0.322368	0.222368	0.964288	-1.14433	12.6502	0.411422	0.001479	0.509769	29.648	103	2	191	5	3	63918997	-314.341	0	0.983077	0.928395	0.000375527	287
chr12_63967321-63969240	chr12:63968939:C:T	chr12	63968939	C	T	0.072368	1.05802	0.999785	-4.90225	29.0764	0.380012	1e-06	0.453323	47.4937	94	9	180	5	8	63968939	-519.832	0	0.989697	0.986547	6.95782e-08	659
chr12_64318631-64319150	chr12:64335965:A:G	chr12	64335965	A	G	0.414474	0.000699	0.999948	-14.1573	65.6151	0.684736	5e-05	0.41686	39.0288	169	1	204	5	4	64335965	-329.95	0	0.905416	0.992863	5.48174e-16	17075
chr12_64318631-64319150	chr12:64297396:C:CT	chr12	64297396	C	C	0.684211	1.65204	0.98293	-3.23486	13.8874	0.601618	4.9e-05	0.431359	12.2428	12	1	204	6	4	64335965	-329.95	0	0.907465	0.969692	0.000194097	21494
chr12_64359561-64359780	chr12:64359599:G:A	chr12	64359599	G	A	0.302632	0.00046	0.999939	-15.3198	72.4277	0.783218	5.2e-05	0.60515	15.5724	105	1	191	5	3	64359599	-334.32	0	0.994605	0.994605	1.73261e-17	71
chr12_64399791-64400800	chr12:64405805:A:G	chr12	64405805	A	G	0.177632	0.097687	0.997408	-10.35	50.5645	0.338973	0.001724	0.416147	35.0756	90	2	141	6	4	64405805	-477.188	0	0.990386	0.981736	1.15314e-12	5509
chr12_64450241-64453340	chr12:64452445:A:C	chr12	64452445	A	C	0.138158	0.188484	0.999445	-3.55596	20.0382	0.535598	0.000494	0.490428	184.241	61	11	142	4	3	64452445	-855.11	0	0.979042	0.991213	7.59092e-06	655
chr12_64560911-64561380	chr12:64561159:C:T	chr12	64561159	C	T	0.447368	0.009541	0.999608	-8.69137	46.5509	0.325656	3.4e-05	0.397296	21.6576	135	1	228	5	3	64561159	-371.043	0	0.99477	0.99477	8.9267e-12	13
chr12_64733771-64734540	chr12:64734066:C:T	chr12	64734066	C	T	0.046053	0.177122	0.999669	-6.40976	30.3426	0.234005	5e-06	0.336812	28.5802	73	3	166	8	6	64734066	-358.587	0	0.962723	0.967855	3.62084e-08	90
chr12_64990741-64993030	chr12:64991246:A:G	chr12	64991246	A	G	0.539474	0.002989	0.984751	-5.83226	33.0521	0.41685	0.001005	0.493758	16.9416	85	8	164	6	6	64991246	-822.66	0	0.967568	0.959578	8.9722e-09	640
chr12_64990741-64993030	chr12:64990926:G:A	chr12	64990926	G	A	0.302632	0.272554	0.913348	-3.64434	21.9724	0.427367	0.001096	0.446428	15.9322	84	8	164	6	6	64991246	-822.66	0	0.966364	0.821533	2.76598e-06	960
chr12_65510091-65512530	chr12:65511888:T:C	chr12	65511888	T	C	0.171053	2.06497	0.995516	-6.73095	34.749	0.558173	0.000121	0.565341	59.6516	89	14	189	6	8	65511888	-858.728	0	0.971612	0.993961	3.75071e-09	578
chr12_65510091-65512530	chr12:65511346:C:T	chr12	65511346	C	T	0.190789	0.030111	0.946818	-4.87169	25.9221	0.445156	0.000104	0.606874	51.9174	87	14	189	6	8	65511888	-858.728	0	0.971537	0.862222	3.55479e-07	36
chr12_65740911-65743080	chr12:65747609:T:C	chr12	65747609	T	C	0.611842	1.40106	0.994131	-2.62361	15.5681	0.467804	0.00048	0.490033	146.391	148	6	253	4	11	65747609	-529.093	0	0.949434	0.987306	7.95881e-05	5613
chr12_65925641-65927330	chr12:65946923:A:C	chr12	65946923	A	C	0.309211	0.462552	0.990872	-2.08757	14.1188	0.553266	4e-06	0.542956	64.8938	117	7	127	5	7	65946923	-571.583	0	0.98977	0.981082	0.000171623	20437
chr12_65935851-65937760	chr12:65927712:T:C	chr12	65927712	T	C	0.322368	0.222368	0.98667	-3.26005	17.9255	0.557325	1.7e-05	0.701946	79.9378	47	1	140	5	7	65927712	-416.159	0	0.99179	0.973731	2.29722e-05	9094
chr12_66257681-66258880	chr12:66258550:C:G	chr12	66258550	C	G	0.118421	1.37135	0.99189	-6.56348	30.6306	0.376308	0.000142	0.439574	41.0519	101	10	281	7	4	66258550	-697.188	0	0.966411	0.980431	3.12127e-08	270
chr12_66482271-66483150	chr12:66477609:C:T	chr12	66477609	C	T	0.263158	0.19	0.99698	-2.14808	15.8423	0.567024	7e-06	0.446612	40.8812	159	6	397	4	6	66477609	-476.258	0	0.990441	0.99022	6.88472e-05	5101
chr12_66498861-66499300	chr12:66498902:T:C	chr12	66498902	T	C	0.046053	0.177122	0.998631	-6.44035	35.0746	0.187932	4e-06	0.635648	25.0544	203	3	407	8	4	66498902	-377.354	0	0.989117	0.963427	3.17309e-09	178
chr12_66532241-66532600	chr12:66528826:C:T	chr12	66528826	C	T	0.164474	0.776848	0.996433	-13.5797	67.5582	0.778011	0.001449	0.598231	25.0704	181	2	360	7	4	66528826	-325.035	0	0.976169	0.987515	2.04563e-16	3594
chr12_66532241-66532600	chr12:66543565:A:C	chr12	66543565	A	C	0.282895	0.002162	0.999936	-3.2776	15.9232	0.645057	0.000944	0.7519	6.51232	274	2	360	5	4	66528826	-325.035	0	0.979764	0.990347	6.59644e-05	11145
chr12_66600831-66601700	chr12:66600709:G:T	chr12	66600709	G	T	0.25	1.1462	0.998332	-15.7594	73.068	0.679098	0.000664	0.648819	12.3973	142	6	323	6	12	66604619	-692.273	0	0.993988	0.986774	1.25259e-17	557
chr12_66600831-66601700	chr12:66612584:T:C	chr12	66612584	T	C	0.230263	0.000367	0.999077	-3.93919	18.264	0.602075	0.000574	0.699617	8.71243	239	6	323	7	12	66604619	-692.273	0	0.993296	0.988025	1.92311e-05	11318
chr12_66600831-66601700	chr12:66598733:A:G	chr12	66598733	A	G	0.065789	0.376909	0.999767	-2.7005	12.4157	0.634159	0.000506	0.725042	10.2722	130	6	323	8	12	66604619	-692.273	0	0.992942	0.965437	0.000425741	2533
chr12_66648431-66648640	chr12:66648202:CT:C	chr12	66648202	C	C	0.736842	0.558367	0.988113	-5.32472	30.6229	0.347444	0.001591	0.469881	23.2799	173	2	302	6	3	66648202	-341.412	0	0.99585	0.975679	3.13381e-08	334
chr12_66648431-66648640	chr12:66651468:A:G	chr12	66651468	A	G	0.585526	0.000699	0.999948	-2.12973	14.123	0.408449	0.001712	0.368702	15.4995	191	2	302	4	3	66648202	-341.412	0	0.99606	0.991829	0.000171236	2932
chr12_66740091-66740620	chr12:66757805:A:G	chr12	66757805	A	G	0.111842	5.60047	0.998409	-1.89335	12.3464	0.392243	9e-06	0.485442	54.1668	156	2	218	5	6	66765247	-298.798	0	0.929248	0.98549	0.000441846	17449
chr12_66740091-66740620	chr12:66733066:T:C	chr12	66733066	T	C	0.039474	7.11336	0.979581	-1.89335	12.2346	0.330228	1e-05	0.435658	49.5274	58	2	218	7	6	66765247	-298.798	0	0.928851	0.965713	0.000469124	7290
chr12_67006531-67007130	chr12:67006801:G:A	chr12	67006801	G	A	0.230263	0.394412	0.999851	-5.95974	32.0082	0.376007	7e-06	0.488466	36.3443	102	2	208	5	5	67006801	-372.269	0	0.992472	0.994232	1.53524e-08	29
chr12_67018621-67019580	chr12:67019157:C:G	chr12	67019157	C	G	0.065789	1.56855	0.999341	-5.12527	25.2972	0.386637	0.000147	0.482718	59.4108	102	8	206	7	4	67019157	-651.021	0	0.995577	0.985055	4.9143e-07	57
chr12_67034561-67035820	chr12:67016988:T:A	chr12	67016988	T	A	0.046053	4.79691	0.998179	-1.00977	12.2218	0.400694	2e-06	0.556977	53.4012	25	5	207	6	5	67016988	-390.21	0	0.995554	0.967226	0.000472346	18202
chr12_67067771-67070530	chr12:67074935:A:G	chr12	67074935	A	G	0.960526	0.128354	0.890455	-2.48124	15.3554	0.568051	0.000701	0.511384	89.2475	124	16	202	8	4	67074935	-852.708	0	0.987097	0.815803	8.90678e-05	5785
chr12_67237071-67237520	chr12:67237464:T:C	chr12	67237464	T	C	0.276316	0.471772	0.994184	-11.8919	60.3241	0.208273	4.1e-05	0.218534	11.1938	153	1	300	6	5	67237464	-384.212	0	0.99231	0.99231	8.04563e-15	168
chr12_67427101-67428030	chr12:67427596:G:A	chr12	67427596	G	A	0.059211	0.301042	0.99741	-13.9862	71.0672	0.288816	0.000115	0.444023	31.3351	143	9	307	5	13	67427596	-580.913	0	0.978447	0.980311	3.4526e-17	30
chr12_67427101-67428030	chr12:67403262:T:G	chr12	67403262	T	G	0.039474	0.128354	0.999615	-11.1308	54.2873	0.263653	0.000121	0.422481	25.6264	3	9	307	10	13	67427596	-580.913	0	0.977931	0.895102	1.73218e-13	24304
chr12_67441671-67442750	chr12:67441753:A:G	chr12	67441753	A	G	0.618421	0.884009	0.99989	-2.08698	17.5856	0.447425	0.000325	0.480717	86.2467	143	4	298	4	3	67441753	-404.467	0	0.997097	0.995262	2.74663e-05	457
chr12_67456301-67458090	chr12:67464946:A:T	chr12	67464946	A	T	0.578947	0.480888	0.985473	-2.00839	15.9798	0.457853	2e-06	0.478937	73.9817	205	9	282	4	4	67464946	-575.671	0	0.991537	0.969752	6.40218e-05	7750
chr12_67747871-67748460	chr12:67742209:C:A	chr12	67742209	C	A	0.184211	6.819	0.981949	-2.23887	17.3321	0.381306	0.001469	0.457179	32.504	65	3	214	4	5	67742209	-312.057	0	0.953781	0.97382	3.13843e-05	5957
chr12_67772351-67773430	chr12:67778152:C:A	chr12	67778152	C	A	0.131579	0.100496	0.975505	-5.78954	33.7645	0.410232	0.000191	0.480793	36.5122	154	6	261	6	5	67778152	-675.597	0	0.985184	0.950936	6.22045e-09	5262
chr12_67827131-67829020	chr12:67836428:G:T	chr12	67836428	G	T	0.157895	0.90918	0.996862	-1.74869	13.2456	0.456367	0.000878	0.548785	91.4117	191	4	250	5	4	67836428	-579.94	0	0.992361	0.98704	0.000273221	8352
chr12_68175901-68177280	chr12:68176515:T:G	chr12	68176515	T	G	0.296053	0.132438	0.997779	-4.4561	23.4022	0.451429	0.000181	0.480971	133.929	98	7	238	4	3	68176515	-553.041	0	0.993895	0.995002	1.31428e-06	75
chr12_68237211-68238140	chr12:68254842:A:G	chr12	68254842	A	G	0.434211	0.385027	0.99995	-2.14795	13.1767	0.452591	4e-06	0.544963	53.9421	230	6	303	3	2	68254842	-526.835	0	0.994934	0.991388	0.000283451	17166
chr12_68331381-68333160	chr12:68332523:C:T	chr12	68332523	C	T	0.151316	1.26642	0.99142	-1.89876	13.7493	0.468011	1e-06	0.452982	181.906	87	4	177	5	8	68332523	-552.995	0	0.98856	0.992434	0.000208895	253
chr12_68446561-68447840	chr12:68447891:A:G	chr12	68447891	A	G	0.256579	3.24761	0.999188	-1.26547	12.1856	0.444422	3.4e-05	0.451862	67.2556	99	1	223	4	7	68447891	-355.806	0	0.980844	0.991621	0.000481601	691
chr12_68451061-68452770	chr12:68476695:A:G	chr12	68476695	A	G	0.671053	1.33526	0.976795	-2.63769	17.4254	0.536576	0.000529	0.543329	140.688	224	7	231	5	5	68476695	-752.743	0	0.988603	0.950377	2.98804e-05	24779
chr12_68479211-68479610	chr12:68479350:A:G	chr12	68479350	A	G	0.401316	0.013144	0.999948	-4.02054	25.7149	0.613131	3.2e-05	0.575425	43.955	112	1	241	4	4	68479350	-337.255	0	0.995445	0.995445	3.95766e-07	60
chr12_68686331-68687750	chr12:68703452:G:T	chr12	68703452	G	T	0.118421	1.05365	0.997594	-2.52765	18.345	0.462796	0.000217	0.499839	152.891	134	4	163	5	3	68703452	-625.611	0	0.991402	0.984093	1.84301e-05	16412
chr12_69096511-69098100	chr12:69097087:T:A	chr12	69097087	T	A	0.032895	0.087926	0.998512	-1.65761	13.3397	0.396393	0.000295	0.490326	81.1305	130	9	329	6	4	69097087	-459.109	0	0.98105	0.968073	0.000259846	219
chr12_69173371-69173830	chr12:69173177:T:C	chr12	69173177	T	C	0.743421	0.364022	0.995412	-1.77854	12.1741	0.579282	2.7e-05	0.482787	45.0603	149	7	322	30	18	69173177	-423.217	0	0.993526	0.989028	0.000484569	423
chr12_69340691-69341580	chr12:69341001:A:G	chr12	69341001	A	G	0.072368	1.05802	0.996918	-9.61173	47.4448	0.696773	1e-05	0.514172	30.1115	116	4	256	6	6	69341001	-415.029	0	0.987116	0.984035	5.65747e-12	135
chr12_69359311-69360790	chr12:69362348:G:GA	chr12	69362348	G	G	0.434211	2.41596	0.996257	-14.9313	70.5542	0.460343	0.000289	0.484304	171.139	149	16	285	5	6	69363649	-1724.5	0	0.988827	0.990336	4.47785e-17	2298
chr12_69359311-69360790	chr12:69375656:C:G	chr12	69375656	C	G	0.217105	1.1402	0.998391	-4.41798	20.0599	0.521249	0.000314	0.461421	150.863	225	16	285	5	6	69363649	-1724.5	0	0.988821	0.985522	7.50525e-06	15606
chr12_69619071-69619660	chr12:69619634:T:C	chr12	69619634	T	C	0.210526	2.67188	0.987033	-7.48874	41.1569	0.384779	4e-06	0.464428	53.4305	120	5	231	6	7	69619634	-541.74	0	0.972512	0.978357	1.40489e-10	268
chr12_69619071-69619660	chr12:69613995:T:C	chr12	69613995	T	C	0.664474	11.3775	0.992784	-2.32089	12.329	0.447742	5e-06	0.40021	48.171	99	5	231	4	7	69619634	-541.74	0	0.971319	0.977171	0.000445974	5371
chr12_69664841-69665510	chr12:69644728:G:A	chr12	69644728	G	A	0.565789	0.098172	0.999922	-10.3302	54.4883	0.630308	0.002191	0.491689	45.8742	23	2	299	5	4	69644728	-381.453	0	0.956599	0.993121	1.56377e-13	20448
chr12_69664841-69665510	chr12:69644502:T:G	chr12	69644502	T	G	0.914474	0.664769	0.97361	-2.90482	13.1787	0.651591	0.002307	0.479522	19.9362	20	2	299	13	4	69644728	-381.453	0	0.956675	0.923192	0.000283154	20674
chr12_69687951-69690370	chr12:69689302:T:C	chr12	69689302	T	C	0.013158	0.013511	0.998856	-5.7525	32.5601	0.325704	0.000381	0.520468	58.7688	167	13	306	8	11	69697022	-835.399	0	0.988422	0.927231	1.15562e-08	142
chr12_69879111-69879830	chr12:69880380:G:A	chr12	69880380	G	A	0.986842	0.013511	0.998856	-1.79725	12.2911	0.69435	0.000287	0.544216	75.699	147	6	290	8	3	69880380	-356.635	0	0.99573	0.899404	0.00045513	910
chr12_69935581-69936150	chr12:69954234:A:C	chr12	69954234	A	C	0.407895	0.02847	0.997364	-2.56006	17.8801	0.571485	6e-06	0.448438	35.9929	244	4	286	4	3	69954234	-400.694	0	0.987183	0.992088	2.35269e-05	18368
chr12_69977451-69978490	chr12:69978206:G:T	chr12	69978206	G	T	0.401316	0.131612	0.999133	-9.64403	50.6539	0.385419	0.001275	0.402191	15.7697	172	6	312	6	12	69978206	-676.074	0	0.977364	0.975811	1.10177e-12	236
chr12_69977451-69978490	chr12:69994931:A:T	chr12	69994931	A	T	0.25	0.023392	0.995295	-3.37112	16.1461	0.579121	0.001425	0.372419	14.883	263	6	312	6	12	69978206	-676.074	0	0.981668	0.989075	5.86403e-05	16961
chr12_69977451-69978490	chr12:69971155:T:G	chr12	69971155	T	G	0.052632	0.234568	0.999579	-3.32889	15.7936	0.356721	0.00148	0.352442	10.8661	115	6	312	8	12	69978206	-676.074	0	0.98093	0.951108	7.06406e-05	6815
chr12_69977451-69978490	chr12:69967826:C:T	chr12	69967826	C	T	0.171053	5.04441	0.999625	-3.27077	15.2095	0.580866	0.001484	0.352061	15.3131	92	6	312	6	12	69978206	-676.074	0	0.979704	0.988468	9.62195e-05	10144
chr12_71973841-71973930	chr12:71998510:C:A	chr12	71998510	C	A	0.855263	1.70204	0.972257	-2.00546	12.873	0.665848	5.6e-05	0.569907	16.4237	203	1	205	5	4	71998510	-237.815	0	0.973596	0.954769	0.000333357	24624
chr12_72346491-72346940	chr12:72346482:A:C	chr12	72346482	A	C	0.236842	4.2886	0.999893	-1.73732	13.4394	0.423615	0.00077	0.459938	70.3009	137	4	236	4	4	72346482	-439.02	0	0.991928	0.986267	0.000246389	234
chr12_72586431-72586850	chr12:72561912:T:C	chr12	72561912	T	C	0.513158	3.6e-05	0.99995	-2.75564	16.2925	0.590719	0.001449	0.533373	18.6394	2	3	232	8	9	72561912	-450.652	0	0.971671	0.992097	5.42793e-05	24728
chr12_72865981-72866030	chr12:72864572:G:C	chr12	72864572	G	C	0.256579	5.7767	0.998053	-4.30454	20.9176	0.310291	4.3e-05	0.42019	15.2949	197	1	394	5	4	72875396	-244.433	0	0.992619	0.992239	4.79461e-06	1434
chr12_72923861-72924240	chr12:72923462:T:C	chr12	72923462	T	C	0.276316	3.36405	0.990853	-5.45709	30.1416	0.64951	9e-06	0.626892	10.5027	151	2	282	5	5	72923462	-386.659	0	0.993578	0.98532	4.0163e-08	588
chr12_72923861-72924240	chr12:72929756:A:G	chr12	72929756	A	G	0.309211	2.15497	0.998234	-2.9575	13.6274	0.383045	7e-06	0.710128	7.0796	179	2	282	4	5	72923462	-386.659	0	0.993696	0.99208	0.000222907	5706
chr12_73278001-73278340	chr12:73277611:T:C	chr12	73277611	T	C	0.842105	0.595812	0.993562	-1.73426	14.0063	0.66229	1.4e-05	0.468695	6.91738	148	2	274	5	3	73277611	-354.096	0	0.995359	0.984173	0.000182201	559
chr12_73950281-73951080	chr12:73946362:A:C	chr12	73946362	A	C	0.013158	0.013511	0.994333	-1.47797	12.4123	0.673112	0.000502	0.512292	34.2247	78	2	156	8	4	73946362	-397.341	0	0.997917	0.887144	0.000426513	4318
chr12_74537151-74539100	chr12:74537569:A:G	chr12	74537569	A	G	0.25	0.584795	0.999337	-4.04662	20.7251	0.530767	0.000545	0.535382	161.798	149	5	300	5	4	74537569	-632.608	0	0.993579	0.995093	5.30157e-06	557
chr12_75606121-75607700	chr12:75627114:C:T	chr12	75627114	C	T	0.177632	1.20516	0.993615	-1.53513	12.5812	0.45207	0.000625	0.488395	102.205	164	7	194	4	3	75627114	-530.262	0	0.987552	0.985322	0.000389637	20204
chr12_75738331-75738690	chr12:75743362:T:C	chr12	75743362	T	C	0.25	1.89474	0.998409	-4.52627	26.5476	0.337657	8.7e-05	0.416468	35.2482	183	1	273	5	5	75743362	-254.841	0	0.94241	0.991555	2.5712e-07	4852
chr12_75779881-75780650	chr12:75780389:GACA:G	chr12	75780389	G	G	0.039474	7.11336	0.999611	-1.90764	15.1939	0.290951	0.000392	0.493233	8.65802	110	5	255	7	4	75775099	-481.167	0	0.989329	0.959351	9.70179e-05	123
chr12_75847871-75849720	chr12:75846951:T:G	chr12	75846951	T	G	0.473684	0.19	0.999949	-7.31788	38.0347	0.537609	0.000383	0.517237	67.767	138	16	331	6	7	75846951	-1171.13	0	0.994294	0.990284	6.94958e-10	1845
chr12_75847871-75849720	chr12:75836926:C:T	chr12	75836926	C	T	0.25	0.584795	0.999336	-4.65532	22.387	0.466252	0.00037	0.535467	60.113	79	16	331	4	7	75846951	-1171.13	0	0.994372	0.989978	2.22874e-06	11870
chr12_75847871-75849720	chr12:75827006:G:A	chr12	75827006	G	A	0.039474	0.128354	0.934254	-4.17257	19.8993	0.431954	0.000372	0.530749	57.2364	16	16	331	9	7	75846951	-1171.13	0	0.994372	0.851637	8.16293e-06	21790
chr12_75847871-75849720	chr12:75873658:C:CA	chr12	75873658	C	C	0.638158	1.03638	0.963227	-3.96566	18.6913	0.467121	0.000383	0.524691	62.0737	326	16	331	8	7	75846951	-1171.13	0	0.9944	0.9282	1.53679e-05	24862
chr12_75847871-75849720	chr12:75840809:C:T	chr12	75840809	C	T	0.013158	0.013511	0.962371	-3.33966	15.4285	0.583249	0.000383	0.528342	69.9541	99	16	331	7	7	75846951	-1171.13	0	0.994379	0.834478	8.56857e-05	7987
chr12_75847871-75849720	chr12:75840546:T:C	chr12	75840546	T	C	0.078947	0.558367	0.999805	-3.24523	14.7889	0.545558	0.000385	0.523761	65.7905	98	16	331	5	7	75846951	-1171.13	0	0.994212	0.970513	0.000120239	8250
chr12_75847871-75849720	chr12:75844972:T:G	chr12	75844972	T	G	0.019737	0.030809	0.999235	-3.05797	13.526	0.415706	0.000385	0.525811	51.0394	125	16	331	10	7	75846951	-1171.13	0	0.99439	0.855118	0.000235286	3824
chr12_75858921-75859060	chr12:75858982:A:G	chr12	75858982	A	G	0.769737	0.444012	0.999926	-13.0379	66.9255	0.2002	4.2e-05	0.285303	14.3664	158	1	325	5	3	75858982	-312.182	0	0.992609	0.992609	2.81964e-16	8
chr12_75858921-75859060	chr12:75853173:T:C	chr12	75853173	T	C	0.473684	0.000586	0.996477	-2.36614	12.277	0.35246	2.8e-05	0.15909	3.27141	128	1	325	4	3	75858982	-312.182	0	0.991794	0.992072	0.000458584	5817
chr12_75868201-75869300	chr12:75869369:G:A	chr12	75869369	G	A	0.013158	0.013511	0.998856	-2.14579	14.7205	0.335447	0.000208	0.480064	79.6456	176	7	344	8	4	75865246	-511.167	0	0.969977	0.856054	0.000124682	619
chr12_75868201-75869300	chr12:75888661:A:G	chr12	75888661	A	G	0.125	0.038668	0.983932	-2.13773	14.3622	0.446606	0.000208	0.483406	88.2047	307	7	344	6	4	75865246	-511.167	0	0.969763	0.969454	0.000150797	19911
chr12_75876781-75879020	chr12:75888661:A:G	chr12	75888661	A	G	0.125	0.038668	0.983932	-2.15414	17.9853	0.439606	0.000452	0.494559	74.5585	240	8	315	6	5	75888661	-712.284	0	0.984011	0.96944	2.22612e-05	10761
chr12_75888121-75890780	chr12:75889719:T:G	chr12	75889719	T	G	0.065789	0.376909	0.981006	-5.66602	30.4604	0.422119	5.9e-05	0.508667	86.5707	186	14	303	5	6	75889719	-724.804	0	0.977896	0.979551	3.40755e-08	269
chr12_75952181-75954970	chr12:75954332:T:G	chr12	75954332	T	G	0.085526	0.664769	0.999653	-3.60078	23.625	0.547145	0.00022	0.50813	147.168	136	12	264	5	4	75954332	-739.187	0	0.967142	0.986048	1.17058e-06	756
chr12_75952181-75954970	chr12:75953511:T:A	chr12	75953511	T	A	0.131579	0.100496	0.988065	-3.60078	21.9174	0.459218	0.000201	0.528183	146.632	132	12	264	5	4	75954332	-739.187	0	0.966765	0.987716	2.84635e-06	65
chr12_75952181-75954970	chr12:75967960:A:C	chr12	75967960	A	C	0.111842	1.20516	0.991428	-1.97212	13.6404	0.462597	0.000214	0.515925	125.86	210	12	264	5	4	75954332	-739.187	0	0.967035	0.978364	0.000221371	14384
chr12_76020671-76021110	chr12:76004121:A:C	chr12	76004121	A	C	0.105263	0.036981	0.969353	-1.10582	12.9425	0.6355	0.00263	0.498892	26.89	42	2	244	5	5	76004121	-288.076	0	0.986182	0.944547	0.000321211	16769
chr12_76022881-76028120	chr12:76018769:T:C	chr12	76018769	T	C	0.256579	4e-06	0.99976	-1.40713	12.8555	0.457826	0.000807	0.514321	28.4041	123	25	247	5	5	76025941	-1219.22	0	0.975514	0.989421	0.000336498	6731
chr12_76022881-76028120	chr12:76024721:C:T	chr12	76024721	C	T	0.026316	0.055515	0.998149	-1.40713	12.2088	0.40433	0.000775	0.517831	25.4585	154	25	247	10	5	76025941	-1219.22	0	0.975146	0.873519	0.000475658	779
chr12_76057161-76058100	chr12:76060939:A:T	chr12	76060939	A	T	0.046053	0.177122	0.999521	-3.99591	23.6679	0.308074	1.1e-05	0.456052	53.9588	83	4	147	6	4	76060939	-351.34	0	0.989076	0.958665	1.14474e-06	3309
chr12_76266761-76267280	chr12:76257807:C:T	chr12	76257807	C	T	0.230263	0.000367	0.998708	-1.66164	14.4086	0.581401	9e-06	0.566391	45.0442	104	4	305	4	4	76257807	-347.379	0	0.99286	0.989153	0.000147129	9213
chr12_76312311-76312850	chr12:76312574:A:G	chr12	76312574	A	G	0.131579	0.471772	0.999135	-4.69405	28.5189	0.594081	1.1e-05	0.552462	58.4372	137	2	218	4	4	76312574	-377.156	0	0.996107	0.991873	9.27883e-08	6
chr12_76680691-76681440	chr12:76681129:G:A	chr12	76681129	G	A	0.256579	4e-06	0.999931	-11.2112	56.8707	0.342893	0.00088	0.464022	33.2401	121	2	253	4	4	76681129	-466.845	0	0.995138	0.993499	4.65438e-14	63
chr12_76680691-76681440	chr12:76669867:G:A	chr12	76669867	G	A	0.256579	4e-06	0.999349	-5.2324	25.3183	0.588184	0.001078	0.346338	26.8136	61	2	253	5	4	76681129	-466.845	0	0.995422	0.989743	4.86072e-07	11199
chr12_76685291-76685720	chr12:76680124:C:T	chr12	76680124	C	T	0.572368	2.11335	0.99718	-4.20395	24.505	0.577088	6e-06	0.548557	48.0037	99	3	252	4	7	76680124	-423.345	0	0.993885	0.99319	7.41169e-07	5382
chr12_77063991-77066410	chr12:77079147:T:G	chr12	77079147	T	G	0.157895	2.67188	0.999801	-3.61349	22.0712	0.467995	0.000172	0.491514	155.194	197	15	276	5	5	77079147	-982.959	0	0.97006	0.982346	2.62716e-06	13947
chr12_77063991-77066410	chr12:77084935:A:G	chr12	77084935	A	G	0.355263	0.49712	0.999573	-2.09629	12.7561	0.519117	0.000178	0.485047	153.078	237	15	276	5	5	77079147	-982.959	0	0.970045	0.991957	0.000354854	19735
chr12_77087401-77088010	chr12:77084935:A:G	chr12	77084935	A	G	0.355263	0.49712	0.999573	-20.7832	100.612	0.679271	0.000291	0.569026	17.5291	146	12	322	8	4	77084935	-872.634	0	0.995223	0.983976	1.11894e-23	2771
chr12_77087401-77088010	chr12:77093892:T:C	chr12	77093892	T	C	0.611842	0.047379	0.997594	-9.73284	44.905	0.402327	0.000225	0.702533	11.8507	210	12	322	5	4	77084935	-872.634	0	0.995289	0.991407	2.06826e-11	6186
chr12_77087401-77088010	chr12:77104185:A:T	chr12	77104185	A	T	0.223684	0.281107	0.99925	-6.27305	29.0314	0.586355	0.000231	0.69492	12.4245	279	12	322	6	4	77084935	-872.634	0	0.995305	0.985918	7.1214e-08	16479
chr12_77087401-77088010	chr12:77084945:T:C	chr12	77084945	T	C	0.052632	0.234568	0.99209	-4.71144	21.8053	0.645336	0.000226	0.703451	15.0189	147	12	322	9	4	77084935	-872.634	0	0.995189	0.935888	3.01765e-06	2761
chr12_77087401-77088010	chr12:77079322:A:G	chr12	77079322	A	G	0.157895	2.67188	0.998925	-4.15106	18.9585	0.409312	0.000238	0.690381	9.46835	109	12	322	4	4	77084935	-872.634	0	0.99519	0.981814	1.33595e-05	8384
chr12_77087401-77088010	chr12:77063550:CCA:C	chr12	77063550	C	C	0.217105	2.66236	0.998227	-3.49442	15.961	0.41692	0.000237	0.697733	9.13468	5	12	322	4	4	77084935	-872.634	0	0.995354	0.989737	6.46604e-05	24156
chr12_77087401-77088010	chr12:77111581:G:T	chr12	77111581	G	T	0.111842	0.003247	0.999859	-3.22457	14.6413	0.57621	0.000238	0.695685	11.4307	317	12	322	5	4	77084935	-872.634	0	0.995342	0.979361	0.000130033	23875
chr12_77087401-77088010	chr12:77101396:AATT:A	chr12	77101396	A	A	0.131579	0.471772	0.999764	-2.84338	12.8198	0.424114	0.000233	0.701744	9.12113	267	12	322	4	4	77084935	-872.634	0	0.995225	0.984022	0.000342969	13690
chr12_77493871-77494120	chr12:77503750:G:A	chr12	77503750	G	A	0.302632	0.00046	0.99661	-5.45781	29.3436	0.640726	8e-06	0.558032	30.4373	201	4	305	5	4	77503750	-378.565	0	0.993276	0.990775	6.06149e-08	9754
chr12_77494251-77494600	chr12:77495625:G:A	chr12	77495625	G	A	0.282895	0.269297	0.996472	-1.97735	12.1753	0.581083	0.002173	0.502695	34.6579	151	4	305	4	4	77495749	-341.984	0	0.994987	0.990932	0.000484268	1199
chr12_77847811-77848340	chr12:77851154:A:C	chr12	77851154	A	C	0.401316	0.350553	0.995023	-3.99984	24.8542	0.623839	4.3e-05	0.560607	21.6503	128	1	243	5	4	77851154	-365.58	0	0.99395	0.989686	6.1833e-07	3078
chr12_78240621-78242140	chr12:78240753:C:T	chr12	78240753	C	T	0.059211	0.301042	0.994368	-13.4652	63.8612	0.339868	1e-06	0.465757	40.63	96	6	197	6	5	78240753	-648.152	0	0.974154	0.978323	1.33504e-15	627
chr12_78240621-78242140	chr12:78220313:G:C	chr12	78220313	G	C	0.585526	0.000699	0.987457	-7.09134	33.6559	0.568997	1e-06	0.438038	34.7995	26	6	197	6	5	78240753	-648.152	0	0.973587	0.975035	6.57755e-09	21067
chr12_78240621-78242140	chr12:78241098:C:T	chr12	78241098	C	T	0.197368	0.000817	0.987736	-6.5069	30.6463	0.574618	2e-06	0.412256	35.7162	97	6	197	5	5	78240753	-648.152	0	0.97517	0.98764	3.09609e-08	282
chr12_78575311-78575600	chr12:78589937:C:T	chr12	78589937	C	T	0.184211	1.45257	0.992381	-2.20375	15.3937	0.368161	3.1e-05	0.489366	32.7028	153	1	220	5	4	78592462	-303.059	0	0.990934	0.983395	8.72811e-05	14481
chr12_78917011-78917450	chr12:78917375:C:T	chr12	78917375	C	T	0.611842	0.047379	0.999947	-2.34804	15.7507	0.592168	1.2e-05	0.471638	22.5567	136	4	304	4	4	78917375	-342.035	0	0.993684	0.992896	7.226e-05	145
chr12_78917011-78917450	chr12:78920431:A:G	chr12	78920431	A	G	0.131579	0.100496	0.945361	-2.32456	15.264	0.363144	1.1e-05	0.500107	20.221	153	4	304	6	4	78917375	-342.035	0	0.993662	0.895889	9.34798e-05	3201
chr12_79380871-79382460	chr12:79374391:G:A	chr12	79374391	G	A	0.460526	0.002989	0.995907	-8.74999	44.0425	0.594574	0.000269	0.570558	33.3244	48	7	166	6	5	79374391	-706.426	0	0.995169	0.991465	3.21316e-11	7275
chr12_79380871-79382460	chr12:79383537:TA:T	chr12	79383537	T	T	0.131579	0.100496	0.99885	-4.52155	20.598	0.578555	0.000251	0.604169	32.2519	67	7	166	7	5	79374391	-706.426	0	0.995159	0.980765	5.66549e-06	1871
chr12_80212991-80213550	chr12:80204261:A:G	chr12	80204261	A	G	0.059211	0.301042	0.999741	-2.56586	16.5162	0.621048	4e-06	0.510095	46.1964	52	2	169	8	8	80202799	-345.973	0	0.925734	0.959294	4.8236e-05	9009
chr12_80766281-80766630	chr12:80766380:T:C	chr12	80766380	T	C	0.013158	0.013511	0.998355	-1.97633	15.5817	0.667458	7e-06	0.548122	53.5875	127	2	250	6	9	80766380	-342.585	0	0.994536	0.927285	7.90164e-05	76
chr12_80810941-80811140	chr12:80808574:C:T	chr12	80808574	C	T	0.144737	0.142865	0.998422	-3.28515	19.281	0.37149	9e-06	0.579283	34.4255	106	2	227	5	4	80808574	-322.308	0	0.990061	0.985393	1.12826e-05	2466
chr12_81077301-81081050	chr12:81097420:G:A	chr12	81097420	G	A	0.421053	0.061338	0.999948	-15.3031	77.0462	0.400379	0.000207	0.494724	32.6877	246	14	298	6	4	81097420	-991.024	0	0.994188	0.991075	1.67005e-18	18244
chr12_81077301-81081050	chr12:81100753:A:G	chr12	81100753	A	G	0.111842	1.20516	0.99986	-5.2133	24.0379	0.38944	0.000219	0.485812	20.0435	269	14	298	6	4	81097420	-991.024	0	0.994353	0.976464	9.44594e-07	21577
chr12_81077301-81081050	chr12:81076317:G:C	chr12	81076317	G	C	0.789474	0.064653	0.996437	-4.75418	21.7338	0.438456	0.000213	0.498479	22.5447	129	14	298	4	4	81097420	-991.024	0	0.994445	0.987689	3.13223e-06	2859
chr12_81083931-81084120	chr12:81085540:C:T	chr12	81085540	C	T	0.447368	0.009541	0.999817	-2.73781	18.2552	0.358768	0.01	0.5	15.8437	148	0	284	5	3	81087628	-259.048	0		0.991986	1.93195e-05	1514
chr12_81094611-81096630	chr12:81095935:A:G	chr12	81095935	A	G	0.375	0.682105	0.998694	-26.966	127.45	0.278503	0.001299	0.389064	12.5814	145	5	281	6	9	81095935	-756.95	0	0.993707	0.994619	1.48073e-29	315
chr12_81094611-81096630	chr12:81082953:G:A	chr12	81082953	G	A	0.355263	0.087926	0.999945	-9.953	43.794	0.628481	0.001769	0.288562	8.98401	68	5	281	5	9	81095935	-756.95	0	0.992889	0.991245	3.64823e-11	12667
chr12_81094611-81096630	chr12:81098725:G:A	chr12	81098725	G	A	0.046053	0.177122	0.904466	-3.20533	13.3908	0.320869	0.001851	0.267265	5.92027	156	5	281	7	9	81095935	-756.95	0	0.99106	0.833157	0.000252856	3105
chr12_81094611-81096630	chr12:81099107:T:A	chr12	81099107	T	A	0.710526	0.042218	0.998066	-3.0499	12.6561	0.418382	0.001849	0.288193	7.85647	159	5	281	4	9	81095935	-756.95	0	0.991812	0.990024	0.000374349	3487
chr12_81758101-81760040	chr12:81734539:T:A	chr12	81734539	T	A	0.151316	0.437062	0.963513	-3.82611	19.7115	0.549062	0.000237	0.491694	102.51	4	8	225	6	6	81734539	-611.692	0	0.988228	0.929075	9.00579e-06	24531
chr12_82357791-82359580	chr12:82360321:T:C	chr12	82360321	T	C	0.842105	2.67188	0.971664	-1.84642	12.6076	0.525546	0.004095	0.536372	77.1329	117	11	262	4	5	82360321	-1147.4	0	0.991965	0.934494	0.000384172	1635
chr12_82648031-82648610	chr12:82666387:C:T	chr12	82666387	C	T	0.151316	2.41596	0.978636	-1.36233	12.4812	0.358123	0.001671	0.445217	32.0932	168	3	201	9	9	82666387	-330.297	0	0.936583	0.951835	0.000411068	18067
chr12_82707831-82709150	chr12:82708527:T:C	chr12	82708527	T	C	0.078947	15.8824	0.99559	-14.624	68.9484	0.333338	0.000323	0.450214	45.436	83	5	166	6	5	82708527	-532.063	0	0.985206	0.990606	1.01073e-16	37
chr12_82768431-82768960	chr12:82768550:C:T	chr12	82768550	C	T	0.013158	0.013511	0.967131	-3.1515	22.0385	0.691915	9e-06	0.496782	53.984	102	4	264	6	6	82768550	-282.544	0	0.945313	0.92059	2.67234e-06	146
chr12_82781101-82782270	chr12:82781565:C:T	chr12	82781565	C	T	0.098684	0.112317	0.99669	-3.4693	20.0127	0.394602	3e-06	0.46888	56.7407	152	3	302	6	7	82781565	-418.053	0	0.976531	0.989253	7.693e-06	121
chr12_82793681-82794360	chr12:82794146:A:G	chr12	82794146	A	G	0.407895	1.25133	0.997471	-7.56492	40.0706	0.375007	7e-06	0.476312	40.4468	161	3	304	5	8	82794146	-438.615	0	0.994761	0.993822	2.44953e-10	126
chr12_82880091-82881130	chr12:82880291:C:A	chr12	82880291	C	A	0.190789	2.75389	0.989743	-10.2064	47.8266	0.572933	2e-06	0.541847	61.7193	118	7	250	5	17	82880291	-659.352	0	0.979982	0.987113	4.65643e-12	319
chr12_82880091-82881130	chr12:82880462:G:A	chr12	82880462	G	A	0.414474	2.08633	0.965506	-4.87084	22.5509	0.451623	2e-06	0.576004	47.9441	120	7	250	4	17	82880291	-659.352	0	0.980222	0.928342	2.04647e-06	148
chr12_82880091-82881130	chr12:82888480:G:C	chr12	82888480	G	C	0.026316	0.055515	0.998659	-4.29893	19.5802	0.612065	2e-06	0.566189	57.7593	161	7	250	6	17	82880291	-659.352	0	0.979997	0.936428	9.64656e-06	7870
chr12_82880091-82881130	chr12:82871871:G:C	chr12	82871871	G	C	0.013158	0.013511	0.997849	-3.26262	14.534	0.609266	2e-06	0.565722	55.1643	60	7	250	5	17	82880291	-659.352	0	0.980007	0.875813	0.000137651	8739
chr12_82880091-82881130	chr12:82863196:T:TA	chr12	82863196	T	T	0.046053	0.177122	0.996995	-3.0029	13.1594	0.568084	2e-06	0.563829	46.2517	25	7	250	6	17	82880291	-659.352	0	0.980103	0.951211	0.000286085	17414
chr12_82880091-82881130	chr12:82862965:C:T	chr12	82862965	C	T	0.019737	0.030809	0.935448	-2.93436	12.838	0.373524	2e-06	0.567872	37.2887	23	7	250	8	17	82880291	-659.352	0	0.979976	0.87623	0.000339645	17645
chr12_82882651-82884960	chr12:82881208:C:A	chr12	82881208	C	A	0.157895	0.90918	0.989262	-2.10567	17.3411	0.4684	0.000279	0.475822	113.369	118	8	251	5	5	82881208	-767.05	0	0.991108	0.981471	3.1236e-05	2598
chr12_82931601-82931980	chr12:82930925:A:T	chr12	82930925	A	T	0.835526	0.620998	0.98279	-4.11387	23.7465	0.657061	0.002363	0.515923	27.3792	82	3	210	6	7	82929862	-334.772	0	0.994816	0.970996	1.09893e-06	865
chr12_82955111-82955300	chr12:82954848:A:C	chr12	82954848	A	C	0.736842	1.05566	0.990041	-5.55974	28.549	0.377399	8e-06	0.386214	30.4253	121	3	227	6	4	82954848	-409.341	0	0.990092	0.981238	9.1357e-08	358
chr12_83144991-83146370	chr12:83144901:C:T	chr12	83144901	C	T	0.776316	0.281107	0.969344	-4.99091	27.6726	0.564832	1e-06	0.514169	58.7165	124	4	248	7	4	83144901	-621.579	0	0.996995	0.938713	1.43685e-07	779
chr12_83151791-83153450	chr12:83148420:G:A	chr12	83148420	G	A	0.802632	0.483746	0.971296	-6.19407	33.2816	0.61531	0.000262	0.576676	23.9191	100	9	237	6	6	83148420	-645.188	0	0.989678	0.942424	7.97331e-09	4200
chr12_83151791-83153450	chr12:83158229:G:A	chr12	83158229	G	A	0.296053	0.835995	0.999939	-2.84712	14.8895	0.43076	0.000254	0.62274	20.4544	162	9	237	5	6	83148420	-645.188	0	0.989933	0.989336	0.000113996	5609
chr12_83408001-83409130	chr12:83386153:C:A	chr12	83386153	C	A	0.677632	0.334839	0.984846	-11.6476	57.2123	0.625048	5e-06	0.527092	50.9886	14	3	307	7	5	83386153	-432.863	0	0.996068	0.974585	3.91221e-14	22413
chr12_83408001-83409130	chr12:83400011:T:C	chr12	83400011	T	C	0.197368	2.01532	0.999917	-3.60094	18.5757	0.579194	4e-06	0.600348	35.8167	81	3	307	5	5	83386153	-432.863	0	0.995989	0.985279	1.63287e-05	8555
chr12_83785451-83785550	chr12:83784334:G:A	chr12	83784334	G	A	0.309211	0.020474	0.999909	-10.0913	47.8773	0.23997	2.9e-05	0.286137	27.7214	182	2	301	19	5	83784334	-296.304	0	0.965016	0.991346	4.53747e-12	1166
chr12_85005201-85005280	chr12:85005157:G:T	chr12	85005157	G	T	0.072368	0.462552	0.994396	-3.08956	19.1365	0.705517	0.01	0.5	22.3041	55	0	122	6	7	85005157	-225.245	0		0.971064	1.21697e-05	83
chr12_85835811-85836790	chr12:85839461:T:A	chr12	85839461	T	A	0.098684	0.112317	0.995609	-3.70825	20.9015	0.362953	0.000344	0.498289	23.9029	160	8	327	7	5	85852894	-448.948	0	0.983804	0.979261	4.83521e-06	3161
chr12_85835811-85836790	chr12:85816376:A:G	chr12	85816376	A	G	0.328947	0.013511	0.99543	-2.78624	12.4302	0.43045	0.000233	0.548822	26.7826	32	8	327	11	5	85852894	-448.948	0	0.982069	0.990659	0.000422441	19924
chr12_86249891-86250280	chr12:86274627:G:A	chr12	86274627	G	A	0.730263	0.075036	0.99155	-5.64337	30.8887	0.663902	4.4e-05	0.634568	29.4537	182	1	184	5	4	86274627	-304.849	0	0.992929	0.984944	2.73261e-08	24541
chr12_88448391-88448940	chr12:88450257:T:A	chr12	88450257	T	A	0.157895	0.008247	0.998965	-2.59797	14.5118	0.402044	1.5e-05	0.426382	48.3353	100	2	162	5	4	88450287	-336.938	0	0.99407	0.986081	0.000139283	1591
chr12_88553521-88554920	chr12:88554201:T:C	chr12	88554201	T	C	0.881579	1.37135	0.991656	-2.92291	18.2668	0.577092	4.6e-05	0.551872	72.5275	102	4	176	40	13	88554201	-477.417	0	0.99238	0.988984	1.92025e-05	19
chr12_88572821-88573800	chr12:88573230:C:T	chr12	88573230	C	T	0.638158	9.03042	0.999942	-4.08064	25.0799	0.581515	5e-06	0.559029	31.6473	102	2	151	5	9	88573230	-383.597	0	0.996133	0.994383	5.50029e-07	80
chr12_88572821-88573800	chr12:88561952:TATCAC:T	chr12	88561952	T	T	0.980263	0.030809	0.954963	-2.90573	14.1284	0.671498	5e-06	0.627249	20.2792	67	2	151	5	9	88573230	-383.597	0	0.995655	0.897362	0.000170743	11358
chr12_89383531-89385040	chr12:89384082:G:A	chr12	89384082	G	A	0.078947	0.689342	0.93059	-1.31605	12.8849	0.563675	0.000117	0.529033	82.9402	89	7	225	6	3	89384082	-499.964	0	0.958161	0.923951	0.000331247	204
chr12_89946741-89951730	chr12:89943269:A:C	chr12	89943269	A	C	0.302632	10.7754	0.999935	-3.25419	19.1386	0.469822	0.000306	0.456882	134.472	59	12	163	5	5	89943269	-688.779	0	0.993808	0.993426	1.21559e-05	5967
chr12_90010311-90010320	chr12:90010274:T:C	chr12	90010274	T	C	0.309211	9.48056	0.999936	-3.54191	20.127	0.64205	0.01	0.5	32.1205	69	0	135	5	3	90010274	-186.664	0		0.993571	7.24674e-06	42
chr12_90010311-90010320	chr12:90034670:C:T	chr12	90034670	C	T	0.618421	0.884009	0.994119	-2.92786	14.083	0.644654	0.01	0.5	26.5003	132	0	135	4	3	90010274	-186.664	0		0.989977	0.000174918	24354
chr12_90098061-90098770	chr12:90079719:A:G	chr12	90079719	A	G	0.296053	8.63491	0.99072	-3.00728	19.0038	0.587775	1.7e-05	0.617988	42.869	14	2	108	4	3	90079719	-303.753	0	0.987918	0.986682	1.30461e-05	18697
chr12_90167531-90168140	chr12:90167673:T:C	chr12	90167673	T	C	0.532895	2.48061	0.99658	-26.8955	124.741	0.324762	2.8e-05	0.442363	46.7533	103	3	200	38	6	90167673	-526.25	0	0.984512	0.975361	5.79883e-29	163
chr12_90167531-90168140	chr12:90167397:T:C	chr12	90167397	T	C	0.144737	0.142865	0.999888	-7.229	32.5696	0.623459	0.000713	0.334648	17.7246	100	3	200	6	6	90167673	-526.25	0	0.992034	0.985173	1.14998e-08	439
chr12_90216911-90217140	chr12:90217053:C:T	chr12	90217053	C	T	0.125	1.55102	0.99727	-2.2146	15.6026	0.621528	1.4e-05	0.506907	40.7917	119	2	233	5	5	90217053	-281.274	0	0.985406	0.988475	7.81456e-05	27
chr12_90343891-90344850	chr12:90362656:T:C	chr12	90362656	T	C	0.164474	0.776848	0.997066	-5.16526	27.5217	0.413224	0.000217	0.484283	55.8947	183	2	220	5	9	90362656	-506.632	0	0.972793	0.984594	1.55342e-07	18286
chr12_90343891-90344850	chr12:90351133:T:C	chr12	90351133	T	C	0.269737	0.095116	0.999868	-2.12857	12.3572	0.544562	0.000218	0.42483	55.1531	148	2	220	4	9	90362656	-506.632	0	0.972792	0.989684	0.000439293	6763
chr12_91053941-91054490	chr12:91054109:A:C	chr12	91054109	A	C	0.625	0.023392	0.997668	-25.1304	121.925	0.830496	0.001455	0.525089	13.6473	150	2	309	7	6	91054109	-380.549	0	0.995412	0.994335	2.39712e-28	107
chr12_91053941-91054490	chr12:91053343:A:G	chr12	91053343	A	G	0.092105	0.237491	0.99944	-11.0985	49.9544	0.149969	0.001172	0.72706	3.39502	145	2	309	6	6	91054109	-380.549	0	0.995712	0.976002	1.57359e-12	873
chr12_91053941-91054490	chr12:91075350:G:A	chr12	91075350	G	A	0.460526	0.002989	0.997789	-3.93777	17.2229	0.644346	0.001416	0.696254	4.38821	281	2	309	5	6	91054109	-380.549	0	0.993753	0.991798	3.32397e-05	21134
chr12_91316391-91316610	chr12:91300875:G:A	chr12	91300875	G	A	0.703947	1.65714	0.992027	-7.26156	36.6055	0.740989	8e-05	0.700811	20.3859	53	1	231	5	6	91300875	-267.245	0	0.990256	0.987072	1.44623e-09	15625
chr12_91686121-91686190	chr12:91678951:A:G	chr12	91678951	A	G	0.236842	0.21867	0.981222	-2.24707	16.0197	0.334116	6.6e-05	0.33221	29.7166	100	1	269	5	3	91678951	-229.564	0	0.975122	0.967119	6.26856e-05	7205
chr12_91902881-91903360	chr12:91906985:A:C	chr12	91906985	A	C	0.401316	1.73618	0.999946	-4.42359	25.3969	0.58428	4e-06	0.511745	37.5437	129	6	231	4	5	91914451	-425.369	0	0.993429	0.992853	4.66657e-07	3865
chr12_91902881-91903360	chr12:91927733:G:A	chr12	91927733	G	A	0.473684	3.29861	0.996492	-2.09597	13.7552	0.435657	4e-06	0.550987	32.7141	229	6	231	4	5	91914451	-425.369	0	0.993419	0.993398	0.000208241	24613
chr12_91902881-91903360	chr12:91894072:C:T	chr12	91894072	C	T	0.171053	0.394412	0.999903	-2.05864	12.9287	0.412493	4e-06	0.521177	29.5246	63	6	231	5	5	91914451	-425.369	0	0.993429	0.987046	0.000323574	9048
chr12_92064411-92065770	chr12:92049755:A:AC	chr12	92049755	A	A	0.486842	0.205307	0.963974	-4.42616	23.315	0.554214	0.000156	0.539708	68.1023	43	9	211	7	6	92049755	-689.804	0	0.994524	0.927227	1.37524e-06	15335
chr12_92064411-92065770	chr12:92064615:C:T	chr12	92064615	C	T	0.052632	3.29861	0.999183	-4.42616	22.4248	0.394969	0.000131	0.605405	43.4622	105	9	211	5	6	92049755	-689.804	0	0.994599	0.983447	2.18538e-06	475
chr12_92064411-92065770	chr12:92058630:T:G	chr12	92058630	T	G	0.118421	1.05365	0.983405	-2.47015	12.1856	0.447635	0.000143	0.573768	55.0944	77	9	211	5	6	92049755	-689.804	0	0.994559	0.970781	0.000481598	6460
chr12_92466241-92467170	chr12:92466766:C:T	chr12	92466766	C	T	0.131579	0.100496	0.999879	-1.66902	14.1654	0.432481	7e-06	0.465817	53.9827	108	3	252	4	3	92466766	-467.975	0	0.994727	0.990678	0.000167418	60
chr12_92540271-92541160	chr12:92540916:T:C	chr12	92540916	T	C	0.052632	0.234568	0.997363	-5.62512	26.5112	0.36032	0.000214	0.508422	38.651	165	6	307	6	4	92540916	-530.644	0	0.995247	0.974525	2.62012e-07	200
chr12_92540271-92541160	chr12:92535892:CCTT:C	chr12	92535892	C	C	0.453947	0.383838	0.99777	-3.20912	15.202	0.547199	0.000233	0.458575	46.0376	137	6	307	4	4	92540916	-530.644	0	0.995338	0.992575	9.66011e-05	4824
chr12_93009771-93009780	chr12:93009777:G:A	chr12	93009777	G	A	0.164474	0.620998	0.997958	-5.24673	31.0299	0.691392	0.005416	0.7063	32.9672	119	1	223	4	4	93009777	-230.558	0	0.992256	0.992256	2.54078e-08	1
chr12_93009771-93009780	chr12:93013393:A:G	chr12	93013393	A	G	0.532895	0.07199	0.999924	-3.15827	18.5647	0.666787	0.004283	0.761603	23.2809	137	1	223	4	4	93009777	-230.558	0	0.991443	0.992155	1.64234e-05	3617
chr12_93049811-93050990	chr12:93055354:C:T	chr12	93055354	C	T	0.210526	0.064653	0.99992	-1.53877	12.6387	0.44893	3e-06	0.444983	63.7	135	5	213	5	3	93055354	-465.527	0	0.995189	0.988017	0.000377851	4954
chr12_93060191-93062810	chr12:93077217:G:A	chr12	93077217	G	A	0.111842	0.003247	0.98831	-1.52801	14.6903	0.531414	0.000181	0.496908	138.313	181	9	234	6	6	93077217	-780.716	0	0.969373	0.977953	0.000126699	15717
chr12_93060191-93062810	chr12:93061068:C:G	chr12	93061068	C	G	0.092105	10.4382	0.936803	-1.2808	12.3217	0.528015	0.000184	0.491437	136.325	128	9	234	6	6	93077217	-780.716	0	0.96926	0.910023	0.000447727	432
chr12_93078951-93079800	chr12:93079822:GC:G	chr12	93079822	G	G	0.342105	0.002878	0.985694	-14.6938	72.2747	0.354219	0.000433	0.542093	24.633	105	9	205	10	6	93079822	-715.721	0	0.99099	0.959112	1.8723e-17	446
chr12_93078951-93079800	chr12:93100440:T:C	chr12	93100440	T	C	0.164474	0.002179	0.950191	-8.32501	41.6887	0.617965	0.000577	0.473235	16.9033	189	9	205	9	6	93079822	-715.721	0	0.991868	0.89407	1.07028e-10	21064
chr12_93078951-93079800	chr12:93076282:A:T	chr12	93076282	A	T	0.171053	0.394412	0.993753	-4.46356	21.7003	0.591075	0.000593	0.469948	14.8831	86	9	205	6	6	93079822	-715.721	0	0.991958	0.985052	3.18744e-06	3094
chr12_93078951-93079800	chr12:93077217:G:A	chr12	93077217	G	A	0.111842	0.003247	0.98831	-3.82755	18.1694	0.375136	0.000572	0.484908	10.9747	87	9	205	19	6	93079822	-715.721	0	0.991928	0.950013	2.021e-05	2159
chr12_93078951-93079800	chr12:93079758:G:C	chr12	93079758	G	C	0.026316	0.055515	0.999425	-3.71919	17.5297	0.315694	0.000597	0.475182	8.86872	103	9	205	8	6	93079822	-715.721	0	0.991897	0.942638	2.82855e-05	382
chr12_93078951-93079800	chr12:93058542:G:T	chr12	93058542	G	T	0.092105	0.782189	0.998817	-3.02585	13.6468	0.380195	0.000596	0.482826	9.39185	24	9	205	15	6	93079822	-715.721	0	0.991983	0.951806	0.000220614	20834
chr12_93191971-93192420	chr12:93198704:C:T	chr12	93198704	C	T	0.131579	0.100496	0.999879	-9.22331	47.0849	0.749046	1.6e-05	0.585198	13.0541	124	2	231	6	5	93198704	-339.084	0	0.980023	0.979934	6.79773e-12	6508
chr12_93191971-93192420	chr12:93185918:ATAGCCAGTAC:A	chr12	93185918	A	A	0.131579	0.100496	0.994173	-4.42799	20.3459	0.66963	1e-05	0.743342	7.69688	78	2	231	5	5	93198704	-339.084	0	0.981145	0.981146	6.4633e-06	6278
chr12_93292681-93293480	chr12:93282266:A:T	chr12	93282266	A	T	0.631579	0.689342	0.975944	-4.69469	23.8051	0.575578	7e-06	0.496939	53.9818	60	5	254	9	4	93282098	-448.59	0	0.986642	0.958964	1.06599e-06	10814
chr12_93315951-93316030	chr12:93315956:G:A	chr12	93315956	G	A	0.460526	0.002989	0.999923	-2.14448	15.2998	0.360289	7.9e-05	0.244223	36.7208	136	1	227	4	3	93315956	-222.056	0	0.993761	0.993761	9.17277e-05	34
chr12_93335701-93336950	chr12:93337570:G:C	chr12	93337570	G	C	0.453947	0.024583	0.988539	-9.14019	47.5323	0.581367	0.000501	0.511638	55.5479	104	4	192	6	4	93337570	-561.271	0	0.975941	0.978495	5.41056e-12	1244
chr12_93335701-93336950	chr12:93335848:A:G	chr12	93335848	A	G	0.032895	0.087926	0.999334	-5.53589	27.2715	0.340378	0.000424	0.588578	30.9057	100	4	192	6	4	93337570	-561.271	0	0.975769	0.959685	1.76801e-07	478
chr12_93335701-93336950	chr12:93320236:G:A	chr12	93320236	G	A	0.927632	7.49287	0.999783	-3.61866	17.12	0.586522	0.000438	0.571203	41.4023	42	4	192	5	4	93337570	-561.271	0	0.976095	0.977754	3.50908e-05	16090
chr12_93335701-93336950	chr12:93341016:A:G	chr12	93341016	A	G	0.171053	0.394412	0.999074	-3.0113	13.9498	0.442096	0.000449	0.570487	36.9777	117	4	192	5	4	93337570	-561.271	0	0.976123	0.986808	0.000187761	4690
chr12_93335701-93336950	chr12:93330191:G:A	chr12	93330191	G	A	0.144737	0.301042	0.986257	-2.71964	12.166	0.557013	0.000454	0.564102	46.0536	79	4	192	6	4	93337570	-561.271	0	0.975959	0.971683	0.000486693	6135
chr12_93406971-93407810	chr12:93392073:A:G	chr12	93392073	A	G	0.782895	0.915475	0.956886	-1.34037	13.6008	0.615687	1.3e-05	0.617812	24.9191	40	3	202	5	3	93392073	-287.355	0	0.977653	0.927443	0.000226088	15317
chr12_93440481-93443140	chr12:93461618:T:C	chr12	93461618	T	C	0.013158	0.013511	0.998356	-1.95513	12.2565	0.448739	0.000818	0.505108	239.17	180	17	222	6	11	93461618	-1103.25	0	0.988921	0.875166	0.00046365	19808
chr12_93467031-93469120	chr12:93467741:C:T	chr12	93467741	C	T	0.013158	0.013511	0.997347	-1.59475	14.0954	0.405662	0.000316	0.512571	118.642	114	13	267	7	4	93467741	-887.178	0	0.993408	0.927331	0.000173764	335
chr12_93521001-93522160	chr12:93521727:C:T	chr12	93521727	C	T	0.25	1.89474	0.999928	-14.6489	73.9207	0.624909	0.00063	0.583877	45.9751	124	13	276	9	7	93521727	-737.593	0	0.99072	0.99539	8.13189e-18	147
chr12_93521001-93522160	chr12:93525133:T:C	chr12	93525133	T	C	0.243421	0.869035	0.997483	-8.50516	39.3061	0.391474	0.000601	0.665403	22.3975	155	13	276	7	7	93521727	-737.593	0	0.990704	0.990253	3.62314e-10	3553
chr12_93521001-93522160	chr12:93522146:T:C	chr12	93522146	T	C	0.631579	0.024235	0.999833	-2.61988	12.4146	0.562272	0.000661	0.610052	22.7677	128	13	276	6	7	93521727	-737.593	0	0.990616	0.99033	0.000426	566
chr12_93526301-93527700	chr12:93527320:C:G	chr12	93527320	C	G	0.440789	0.329525	0.995552	-7.74654	36.7373	0.436244	0.000241	0.527102	44.5609	160	13	305	5	8	93516839	-1267.35	0	0.993628	0.995576	1.35172e-09	320
chr12_93526301-93527700	chr12:93537618:G:A	chr12	93537618	G	A	0.026316	0.055515	0.97917	-4.81331	23.3355	0.422244	0.000288	0.467468	34.3128	207	13	305	8	8	93516839	-1267.35	0	0.993707	0.911245	1.36068e-06	10618
chr12_93526301-93527700	chr12:93547729:G:A	chr12	93547729	G	A	0.085526	0.664769	0.943723	-3.41406	17.0376	0.453997	0.000288	0.466515	36.6398	257	13	305	9	8	93516839	-1267.35	0	0.993703	0.874918	3.6647e-05	20729
chr12_93526301-93527700	chr12:93508669:A:G	chr12	93508669	A	G	0.138158	0.280069	0.999883	-2.98019	14.7379	0.540177	0.000288	0.474019	39.7445	41	13	305	6	8	93516839	-1267.35	0	0.993735	0.983416	0.000123541	18331
chr12_93526301-93527700	chr12:93550181:C:T	chr12	93550181	C	T	0.217105	0.154397	0.999922	-2.85798	14.1562	0.470486	0.000284	0.474675	37.943	275	13	305	4	8	93516839	-1267.35	0	0.9937	0.987424	0.000168238	23181
chr12_93526301-93527700	chr12:93522628:GATTTCTTA:G	chr12	93522628	G	G	0.039474	0.128354	0.956944	-2.82077	13.945	0.429421	0.00028	0.478105	35.6612	108	13	305	32	8	93516839	-1267.35	0	0.993684	0.832635	0.000188242	4372
chr12_93551061-93551380	chr12:93553343:G:A	chr12	93553343	G	A	0.243421	0.098265	0.9818	-7.38766	39.2343	0.327346	0.00065	0.344695	23.2497	162	6	264	12	5	93553343	-381.344	0	0.982283	0.955972	3.75872e-10	2123
chr12_93551061-93551380	chr12:93528185:C:T	chr12	93528185	C	T	0.381579	0.268406	0.992526	-2.47436	14.1123	0.412482	0.000912	0.266173	16.2558	25	6	264	4	5	93553343	-381.344	0	0.981027	0.984169	0.000172217	23035
chr12_93741081-93743300	chr12:93742233:G:C	chr12	93742233	G	C	0.75	1.1462	0.984522	-4.22539	25.9965	0.565564	4e-06	0.522116	56.5018	101	7	174	15	12	93742233	-653.654	0	0.988146	0.982498	3.42029e-07	43
chr12_93751251-93751370	chr12:93749564:T:A	chr12	93749564	T	A	0.717105	0.374469	0.986056	-1.93755	12.4005	0.630499	0.01	0.5	28.014	90	0	171	5	5	93749564	-231.726	0		0.971783	0.000429222	1746
chr12_93804681-93806280	chr12:93806001:A:C	chr12	93806001	A	C	0.223684	0.281107	0.994848	-4.29431	26.7736	0.406827	4e-06	0.438914	25.4797	134	7	222	5	5	93806001	-634.364	0	0.984646	0.988063	2.28739e-07	521
chr12_93857361-93858770	chr12:93861902:T:G	chr12	93861902	T	G	0.046053	0.177122	0.972755	-3.44087	23.2369	0.359707	0.000815	0.492218	60.858	158	3	253	8	5	93861902	-440.441	0	0.988639	0.953935	1.43221e-06	3836
chr12_93893961-93895580	chr12:93915286:G:A	chr12	93915286	G	A	0.157895	0.595812	0.999898	-1.39262	14.5136	0.550559	0.000373	0.523548	56.7797	238	7	291	6	6	93915286	-618.301	0	0.986314	0.983077	0.000139152	20516
chr12_94164501-94166000	chr12:94165509:G:T	chr12	94165509	G	T	0.026316	0.055515	0.999425	-4.83951	23.9433	0.599294	0.000231	0.503548	134.198	121	11	254	6	3	94165509	-568.394	0	0.996815	0.961298	9.92159e-07	259
chr12_94164501-94166000	chr12:94152122:A:C	chr12	94152122	A	C	0.855263	0.301042	0.987328	-3.03799	15.6615	0.454212	0.000224	0.512417	122.6	63	11	254	5	3	94165509	-568.394	0	0.99679	0.97496	7.57516e-05	13128
chr12_94185471-94185810	chr12:94186510:T:C	chr12	94186510	T	C	0.282895	0.269297	0.999614	-1.84736	14.085	0.586744	1.5e-05	0.578577	35.752	131	2	244	4	6	94186661	-305.536	0	0.992875	0.99105	0.000174731	870
chr12_94280041-94280580	chr12:94280152:T:C	chr12	94280152	T	C	0.671053	0.404352	0.999943	-2.77976	19.1763	0.591974	1.5e-05	0.535477	42.3916	145	2	223	4	3	94280152	-366.043	0	0.992108	0.992281	1.19183e-05	158
chr12_94280041-94280580	chr12:94305104:C:T	chr12	94305104	C	T	0.532895	1.41601	0.999951	-2.27318	12.5025	0.434334	1.4e-05	0.598388	38.4287	222	2	223	4	3	94280152	-366.043	0	0.992835	0.990889	0.000406414	24794
chr12_94286171-94287860	chr12:94287019:G:C	chr12	94287019	G	C	0.131579	0.100496	0.999422	-1.81194	12.8446	0.445836	0.001973	0.450996	69.6341	150	8	218	5	3	94287019	-656.702	0	0.98108	0.990914	0.000338462	3
chr12_94289381-94290710	chr12:94291262:G:A	chr12	94291262	G	A	0.230263	3.84437	0.999633	-6.59979	34.1986	0.415495	0.000518	0.500363	73.8309	143	8	202	5	11	94287036	-548.759	0	0.984426	0.986806	4.97642e-09	1216
chr12_94289381-94290710	chr12:94300015:G:T	chr12	94300015	G	T	0.210526	2.67188	0.992146	-2.50111	12.5045	0.545346	0.000619	0.454435	68.6833	169	8	202	4	11	94287036	-548.759	0	0.983976	0.981447	0.000405983	9969
chr12_94488591-94488840	chr12:94488668:C:T	chr12	94488668	C	T	0.098684	0.911077	0.999769	-1.98826	16.8799	0.388267	1e-05	0.462454	53.528	102	2	258	5	4	94488668	-348.885	0	0.982212	0.986982	3.98213e-05	48
chr12_94689391-94689580	chr12:94689338:A:G	chr12	94689338	A	G	0.427632	0.177122	0.999949	-1.44694	15.0149	0.403296	1.8e-05	0.464515	31.0976	146	3	335	4	3	94689338	-349.935	0	0.992731	0.991554	0.000106664	148
chr12_94725581-94727120	chr12:94726040:T:C	chr12	94726040	T	C	0.782895	2.66236	0.995988	-2.56661	19.6846	0.549309	0.000338	0.505272	81.0498	145	8	297	4	3	94726040	-558.02	0	0.991077	0.995042	9.13349e-06	310
chr12_94795541-94795920	chr12:94795696:G:A	chr12	94795696	G	A	0.039474	0.128354	0.999615	-9.14273	45.2016	0.688992	0.000338	0.52771	35.6736	132	4	296	5	5	94795696	-409.129	0	0.988917	0.972814	1.77758e-11	34
chr12_94795541-94795920	chr12:94790381:T:C	chr12	94790381	T	C	0.486842	0.205307	0.998025	-3.98334	18.2221	0.582628	0.000256	0.617175	17.7942	94	4	296	4	5	94795696	-409.129	0	0.988938	0.992446	1.96589e-05	5349
chr12_94795541-94795920	chr12:94820273:G:A	chr12	94820273	G	A	0.875	0.038668	0.999873	-3.01842	13.7352	0.405695	0.000307	0.567912	20.0557	290	4	296	5	5	94795696	-409.129	0	0.988853	0.980963	0.000210477	24543
chr12_95143491-95144340	chr12:95144072:T:C	chr12	95144072	T	C	0.118421	1.05365	0.998675	-1.51533	14.386	0.563842	0.000122	0.545012	81.6089	109	5	205	10	9	95144072	-418.553	0	0.971933	0.991439	0.000148906	156
chr12_95335961-95336950	chr12:95336612:C:T	chr12	95336612	C	T	0.243421	0.869035	0.986413	-1.50576	14.15	0.46274	0.000394	0.512472	110.528	125	5	246	5	5	95336612	-534.015	0	0.978829	0.987776	0.000168799	156
chr12_95385311-95385900	chr12:95385629:A:C	chr12	95385629	A	C	0.296053	0.034777	0.999938	-2.29879	16.9164	0.412768	0.000346	0.401297	36.1925	159	8	359	4	4	95385629	-461.937	0	0.989176	0.994019	3.90625e-05	23
chr12_95385311-95385900	chr12:95384397:G:A	chr12	95384397	G	A	0.085526	0.424194	0.99695	-2.16915	13.1794	0.400724	0.000404	0.362509	30.5577	151	8	359	9	4	95385629	-461.937	0	0.989045	0.969607	0.000283037	1209
chr12_95410791-95411950	chr12:95415318:T:G	chr12	95415318	T	G	0.460526	0.002989	0.994462	-2.90068	21.4046	0.453479	0.000293	0.467728	70.2321	232	14	338	4	4	95415318	-828.43	0	0.99331	0.988426	3.71882e-06	3948
chr12_95446551-95446820	chr12:95446569:G:T	chr12	95446569	G	T	0.282895	0.002162	0.999936	-6.20778	35.2293	0.644299	0.000646	0.508158	22.5663	166	4	330	7	4	95446569	-442.926	0	0.991998	0.994709	2.9308e-09	117
chr12_95446551-95446820	chr12:95426306:C:T	chr12	95426306	C	T	0.513158	0.216403	0.997444	-3.86497	18.0882	0.590544	0.00055	0.605794	17.4074	14	4	330	5	4	95446569	-442.926	0	0.99267	0.991538	2.10905e-05	20380
chr12_95446551-95446820	chr12:95434727:C:A	chr12	95434727	C	A	0.105263	0.036981	0.999503	-3.3551	15.649	0.605024	0.000564	0.599444	18.4078	56	4	330	8	4	95446569	-442.926	0	0.992662	0.980055	7.6254e-05	11959
chr12_95547791-95549360	chr12:95550857:C:T	chr12	95550857	C	T	0.236842	0.21867	0.999926	-25.1637	118.329	0.400302	0.000189	0.523856	76.2639	119	12	261	5	6	95564125	-1060.36	0	0.94254	0.991388	1.46861e-27	2281
chr12_95547791-95549360	chr12:95555919:T:A	chr12	95555919	T	A	0.375	0.412632	0.992113	-5.13405	23.4743	0.538033	0.000213	0.526753	46.7201	142	12	261	6	6	95564125	-1060.36	0	0.942223	0.983594	1.26593e-06	7343
chr12_95547791-95549360	chr12:95572584:A:T	chr12	95572584	A	T	0.078947	0.689342	0.985029	-4.77093	20.8375	0.426015	0.000201	0.539325	42.3867	257	12	261	9	6	95564125	-1060.36	0	0.942424	0.955117	4.99945e-06	24008
chr12_95547791-95549360	chr12:95543828:G:T	chr12	95543828	G	T	0.375	0.113216	0.979847	-4.2017	18.2847	0.463829	0.00021	0.538629	45.6785	91	12	261	10	6	95564125	-1060.36	0	0.941456	0.953098	1.90233e-05	4748
chr12_95547791-95549360	chr12:95573844:A:T	chr12	95573844	A	T	0.736842	1.7924	0.980659	-3.83775	16.6676	0.540553	0.000217	0.523339	43.8175	260	12	261	11	6	95564125	-1060.36	0	0.942125	0.94371	4.45351e-05	25268
chr12_95607691-95609220	chr12:95608888:T:TC	chr12	95608888	T	T	0.506579	0.051959	0.979822	-16.0918	78.6318	0.604924	0.000287	0.524606	44.6057	119	10	287	10	17	95608888	-910.091	0	0.988299	0.961216	7.48361e-19	432
chr12_95607691-95609220	chr12:95584730:G:A	chr12	95584730	G	A	0.013158	0.013511	0.998856	-10.4102	49.0881	0.198651	0.000244	0.59556	16.2661	11	10	287	6	17	95608888	-910.091	0	0.98927	0.880536	2.44721e-12	23726
chr12_95607691-95609220	chr12:95600554:A:T	chr12	95600554	A	T	0.092105	0.782189	0.946142	-3.88654	17.1519	0.373483	0.000239	0.59474	24.4258	85	10	287	10	17	95608888	-910.091	0	0.988191	0.809733	3.45067e-05	7902
chr12_95607691-95609220	chr12:95626955:A:G	chr12	95626955	A	G	0.019737	0.030809	0.990204	-3.79135	16.6623	0.339792	0.000248	0.601059	17.3518	249	10	287	8	17	95608888	-910.091	0	0.988627	0.88682	4.46596e-05	18499
chr12_95607691-95609220	chr12:95629462:C:T	chr12	95629462	C	T	0.039474	0.128354	0.993551	-3.03065	13.2202	0.394462	0.000241	0.606399	19.6917	266	10	287	10	17	95608888	-910.091	0	0.987834	0.929645	0.000276952	21006
chr12_95607691-95609220	chr12:95594976:G:A	chr12	95594976	G	A	0.013158	0.013511	0.980189	-3.01875	13.1469	0.616372	0.000252	0.601258	27.4237	60	10	287	9	17	95608888	-910.091	0	0.989472	0.868926	0.000287992	13480
chr12_95607691-95609220	chr12:95633547:A:G	chr12	95633547	A	G	0.296053	0.835995	0.999908	-2.95263	12.8402	0.456764	0.000246	0.606152	21.7558	282	10	287	5	17	95608888	-910.091	0	0.988505	0.988941	0.000339253	25091
chr12_95623501-95624000	chr12:95604326:G:A	chr12	95604326	G	A	0.144737	0.301042	0.998678	-1.39825	14.3688	0.55718	3e-06	0.433124	53.2718	25	10	266	5	6	95604326	-789.188	0	0.988665	0.983022	0.000150268	19424
chr12_95628621-95629970	chr12:95629587:C:T	chr12	95629587	C	T	0.125	0.038668	0.999873	-11.4603	59.3681	0.325976	3e-06	0.485834	38.101	169	7	265	6	8	95629587	-519.654	0	0.981078	0.990558	1.30769e-14	291
chr12_95628621-95629970	chr12:95634097:T:C	chr12	95634097	T	C	0.598684	0.705958	0.999729	-2.48658	15.166	0.554964	3e-06	0.427537	29.6309	188	7	265	4	8	95629587	-519.654	0	0.98089	0.992464	9.84615e-05	4801
chr12_95942151-95943880	chr12:95943068:C:T	chr12	95943068	C	T	0.585526	0.249094	0.993386	-12.458	63.8237	0.453451	6.1e-05	0.498047	93.77	137	12	256	4	8	95943068	-1018.08	0	0.994872	0.993	1.36067e-15	52
chr12_95942151-95943880	chr12:95949975:C:T	chr12	95949975	C	T	0.131579	0.100496	0.999879	-10.969	50.6736	0.554232	6.4e-05	0.467442	89.3761	157	12	256	5	8	95943068	-1018.08	0	0.994777	0.982949	1.09076e-12	6959
chr12_95942151-95943880	chr12:95927190:G:C	chr12	95927190	G	C	0.092105	0.237491	0.99983	-4.78055	20.1376	0.542081	6.4e-05	0.479778	78.6459	54	12	256	5	8	95943068	-1018.08	0	0.994709	0.978128	7.20672e-06	15826
chr12_95942151-95943880	chr12:95921390:G:T	chr12	95921390	G	T	0.138158	0.188484	0.994208	-4.67424	19.6408	0.45143	6.5e-05	0.481127	65.8809	24	12	256	4	8	95943068	-1018.08	0	0.994698	0.982839	9.34541e-06	21626
chr12_96034201-96036500	chr12:96033690:T:A	chr12	96033690	T	A	0.039474	0.128354	0.967158	-5.93987	30.6206	0.418304	0.000333	0.492268	161.49	100	7	245	6	4	96033690	-744.319	0	0.840916	0.951911	3.13741e-08	1660
chr12_96397871-96398010	chr12:96378257:T:C	chr12	96378257	T	C	0.460526	0.165676	0.997636	-1.45815	12.7676	0.397422	0.01	0.5	31.2253	14	0	211	4	4	96378257	-236.642	0		0.992553	0.000352677	19683
chr12_96751671-96751970	chr12:96751856:T:C	chr12	96751856	T	C	0.519737	0.456592	0.999949	-2.49657	19.4273	0.588993	9e-06	0.494961	34.7634	126	3	305	4	5	96751856	-358.485	0	0.996694	0.9957	1.04504e-05	36
chr12_96751671-96751970	chr12:96751763:G:A	chr12	96751763	G	A	0.052632	0.234568	0.995651	-2.09678	13.1748	0.351228	8e-06	0.575613	24.6499	125	3	305	6	5	96751856	-358.485	0	0.996566	0.976138	0.000283737	57
chr12_96886741-96887660	chr12:96887194:C:T	chr12	96887194	C	T	0.578947	0.061338	0.999948	-1.54265	14.4673	0.538568	4e-06	0.521525	124.719	75	3	201	4	3	96887194	-490.157	0	0.99508	0.996015	0.000142612	6
chr12_96897381-96897910	chr12:96897613:A:G	chr12	96897613	A	G	0.065789	0.376909	0.999767	-8.42382	39.7474	0.672431	4e-06	0.588033	19.6203	85	4	209	5	6	96897613	-453.39	0	0.976324	0.982627	2.89031e-10	33
chr12_96897381-96897910	chr12:96892623:C:G	chr12	96892623	C	G	0.296053	2.14545	0.994789	-4.49581	21.0041	0.601528	4e-06	0.640484	12.28	61	4	209	5	6	96897613	-453.39	0	0.976316	0.987462	4.58313e-06	5023
chr12_97061311-97061450	chr12:97061355:A:G	chr12	97061355	A	G	0.302632	1.22877	0.999845	-6.35234	36.2728	0.283511	3.3e-05	0.406386	12.2469	130	1	259	5	4	97061355	-312.463	0	0.994663	0.994663	1.71538e-09	25
chr12_97061311-97061450	chr12:97055928:A:C	chr12	97055928	A	C	0.302632	0.319198	0.999938	-2.45141	14.6591	0.618885	5.4e-05	0.275616	9.97956	101	1	259	4	4	97061355	-312.463	0	0.994147	0.99125	0.000128808	5452
chr12_97151221-97152300	chr12:97151804:C:T	chr12	97151804	C	T	0.269737	0.075036	0.999039	-23.0634	112.326	0.240169	0.000565	0.452919	13.9115	128	7	285	5	6	97151804	-501.234	0	0.99091	0.993063	3.03199e-26	44
chr12_97151221-97152300	chr12:97157492:T:A	chr12	97157492	T	A	0.092105	0.782189	0.999285	-6.53841	33.2449	0.270605	0.000799	0.395304	5.55638	152	7	285	6	6	97151804	-501.234	0	0.990558	0.971946	8.12528e-09	5732
chr12_97151221-97152300	chr12:97150721:T:C	chr12	97150721	T	C	0.848684	0.437062	0.992912	-4.74686	24.1745	0.35337	0.000842	0.386226	9.03748	119	7	285	6	6	97151804	-501.234	0	0.989516	0.9832	8.79885e-07	1039
chr12_97182721-97183170	chr12:97164739:G:A	chr12	97164739	G	A	0.513158	0.854405	0.998304	-1.90845	12.9515	0.415313	7e-06	0.553469	47.5456	45	4	306	3	3	97164739	-277.482	0	0.995312	0.991457	0.000319667	18207
chr12_97185211-97186150	chr12:97198533:G:A	chr12	97198533	G	A	0.769737	0.444012	0.999926	-2.05945	12.8968	0.570826	4e-06	0.557333	47.1831	242	8	311	4	4	97200842	-404.328	0	0.995611	0.988225	0.00032914	12853
chr12_97260681-97260830	chr12:97279628:C:T	chr12	97279628	C	T	0.519737	2.63095	0.996247	-4.04341	22.935	0.349103	0.000109	0.335627	39.645	176	1	216	4	5	97282838	-254.892	0	0.992619	0.991254	1.67569e-06	18872
chr12_97274281-97277210	chr12:97275408:A:G	chr12	97275408	A	G	0.013158	0.013511	0.990401	-16.377	81.8227	0.28179	0.000457	0.49403	129.831	91	11	282	7	11	97275408	-1107.09	0	0.993492	0.927395	1.48857e-19	338
chr12_97396771-97397720	chr12:97397122:T:A	chr12	97397122	T	A	0.486842	0.854405	0.964895	-32.6781	156.27	0.381446	0.00048	0.488228	42.4369	137	10	284	5	14	97397122	-895.132	0	0.908976	0.90659	7.3893e-36	124
chr12_97396771-97397720	chr12:97392922:C:T	chr12	97392922	C	T	0.059211	0.301042	0.999741	-9.00953	42.0318	0.633893	0.00061	0.467528	21.5006	118	10	284	12	14	97397122	-895.132	0	0.909308	0.910601	8.98008e-11	4324
chr12_97396771-97397720	chr12:97395676:C:A	chr12	97395676	C	A	0.151316	0.053881	0.984938	-7.01746	32.4052	0.401197	0.000605	0.473005	13.5796	127	10	284	13	14	97397122	-895.132	0	0.909572	0.949717	1.25149e-08	1570
chr12_97396771-97397720	chr12:97389361:A:G	chr12	97389361	A	G	0.171053	2.06497	0.999903	-4.14372	19.5377	0.572945	0.000624	0.47676	14.5429	94	10	284	6	14	97397122	-895.132	0	0.909792	0.987025	9.8634e-06	7885
chr12_97396771-97397720	chr12:97397533:G:A	chr12	97397533	G	A	0.059211	0.301042	0.985707	-3.68095	17.4117	0.599007	0.000637	0.47358	15.2685	143	10	284	6	14	97397122	-895.132	0	0.910253	0.977751	3.00966e-05	287
chr12_97396771-97397720	chr12:97398590:T:TG	chr12	97398590	T	T	0.592105	0.02847	0.991777	-3.01522	14.3041	0.447692	0.000631	0.47366	13.1344	158	10	284	6	14	97397122	-895.132	0	0.910045	0.982902	0.000155524	1344
chr12_97396771-97397720	chr12:97395899:C:T	chr12	97395899	C	T	0.131579	0.100496	0.995466	-2.76592	12.7493	0.566128	0.000631	0.476217	13.9531	128	10	284	6	14	97397122	-895.132	0	0.910346	0.98053	0.000356136	1347
chr12_97396771-97397720	chr12:97397391:C:T	chr12	97397391	C	T	0.085526	0.664769	0.961579	-2.68651	12.3762	0.424435	0.000627	0.474912	11.8331	141	10	284	5	14	97397122	-895.132	0	0.90951	0.955742	0.000434838	145
chr12_97473611-97474240	chr12:97474033:A:G	chr12	97474033	A	G	0.184211	0.103294	0.998128	-3.63337	24.1864	0.628588	0.000275	0.586658	13.3598	138	5	266	5	7	97474033	-453.678	0	0.985968	0.993551	8.74471e-07	107
chr12_97473611-97474240	chr12:97451641:A:G	chr12	97451641	A	G	0.026316	0.055515	0.998148	-2.04568	12.6854	0.284262	0.000198	0.684117	7.39068	9	5	266	7	7	97474033	-453.678	0	0.987199	0.924475	0.000368523	22285
chr12_97558761-97562460	chr12:97562107:T:G	chr12	97562107	T	G	0.026316	0.055515	0.994613	-2.05628	12.9587	0.398491	0.000371	0.462093	93.1603	94	9	172	6	7	97562107	-505.894	0	0.978306	0.960883	0.00031844	1497
chr12_98058221-98059860	chr12:98076282:A:C	chr12	98076282	A	C	0.013158	0.013511	0.998856	-1.90175	13.7899	0.257951	0.001222	0.591031	40.8415	151	5	184	11	4	98076282	-519.993	0	0.995253	0.837507	0.000204433	17242
chr12_98122891-98123600	chr12:98125497:G:C	chr12	98125497	G	C	0.236842	0.642621	0.997423	-7.67492	40.4619	0.694579	0.01	0.5	14.0697	104	0	210	6	4	98125497	-372.68	0		0.988389	2.00488e-10	2251
chr12_98154971-98155140	chr12:98137685:G:T	chr12	98137685	G	T	0.256579	0.364022	0.990647	-4.24502	26.7448	0.603791	0.000846	0.494441	36.6103	20	3	245	5	7	98137685	-393.273	0	0.995544	0.980786	2.32175e-07	17371
chr12_98154971-98155140	chr12:98179802:A:G	chr12	98179802	A	G	0.664474	0.08181	0.999855	-3.01338	13.6738	0.583395	0.000937	0.459307	26.8945	242	3	245	4	7	98137685	-393.273	0	0.99497	0.990905	0.00021747	24746
chr12_98182711-98183380	chr12:98182803:A:G	chr12	98182803	A	G	0.335526	0.640845	0.98711	-2.41194	18.6683	0.563856	4e-06	0.520663	54.6732	131	5	249	5	5	98182803	-508.474	0	0.962925	0.977947	1.55546e-05	243
chr12_98182711-98183380	chr12:98180769:C:T	chr12	98180769	C	T	0.723684	0.211987	0.990358	-1.71721	12.2864	0.556535	3e-06	0.556214	49.6184	111	5	249	6	5	98182803	-508.474	0	0.963578	0.980224	0.000456281	2277
chr12_98352421-98353300	chr12:98346051:G:C	chr12	98346051	G	C	0.092105	0.237491	0.999518	-3.86706	22.25	0.588967	1.2e-05	0.485278	51.3869	89	2	217	5	3	98336264	-365.399	0	0.987167	0.978666	2.39358e-06	6809
chr12_98352421-98353300	chr12:98364636:A:G	chr12	98364636	A	G	0.342105	2.50467	0.999942	-2.94523	17.0404	0.435281	1.1e-05	0.500468	41.8454	161	2	217	4	3	98336264	-365.399	0	0.986723	0.992516	3.65939e-05	11776
chr12_98352421-98353300	chr12:98352538:C:T	chr12	98352538	C	T	0.078947	0.558367	0.999805	-2.42757	12.4997	0.410622	1e-05	0.518506	33.1053	114	2	217	5	3	98336264	-365.399	0	0.986554	0.981897	0.000407017	322
chr12_98397231-98398100	chr12:98411111:G:A	chr12	98411111	G	A	0.118421	1.05365	0.998687	-2.13423	15.3113	0.446019	0.000298	0.567347	103.276	168	3	211	5	4	98411111	-504.424	0	0.996457	0.984107	9.11718e-05	13445
chr12_98397231-98398100	chr12:98385830:C:T	chr12	98385830	C	T	0.302632	0.00046	0.998215	-2.07817	13.5082	0.46117	0.000297	0.565202	103.443	52	3	211	4	4	98411111	-504.424	0	0.996462	0.990966	0.000237522	11836
chr12_98456651-98457390	chr12:98480074:G:A	chr12	98480074	G	A	0.144737	4.97856	0.998836	-2.09939	14.6691	0.440985	2e-06	0.500585	63.0828	200	6	212	5	5	98480074	-540.761	0	0.995641	0.987043	0.000128131	23054
chr12_98643891-98646980	chr12:98635521:A:G	chr12	98635521	A	G	0.243421	0.098265	0.999929	-5.20119	28.8623	0.466403	0.000509	0.511092	219.459	69	14	205	5	4	98635521	-880.329	0	0.908123	0.989832	7.77111e-08	9915
chr12_98643891-98646980	chr12:98643817:CT:C	chr12	98643817	C	C	0.25	1.1462	0.94163	-5.20119	27.5451	0.465705	0.00051	0.510884	218.597	106	14	205	7	4	98635521	-880.329	0	0.908122	0.886767	1.53471e-07	1619
chr12_98698801-98699300	chr12:98699059:A:G	chr12	98699059	A	G	0.092105	0.782189	0.998669	-7.28135	35.3578	0.267394	1.2e-05	0.348504	53.355	95	3	197	9	3	98699059	-336.135	0	0.978259	0.985125	2.74366e-09	9
chr12_98725131-98726490	chr12:98735719:G:A	chr12	98735719	G	A	0.532895	0.426856	0.999949	-2.10845	14.2575	0.535791	1e-06	0.550588	104.479	131	5	180	4	6	98735719	-459.59	0	0.996185	0.992743	0.000159428	9909
chr12_98743581-98743670	chr12:98743542:G:GC	chr12	98743542	G	G	0.039474	0.128354	0.985986	-1.84356	12.4985	0.241109	4e-05	0.518695	23.7992	78	1	176	7	6	98743542	-263.521	0	0.977867	0.953127	0.000407283	84
chr12_98752551-98753390	chr12:98754889:T:C	chr12	98754889	T	C	0.407895	0.093769	0.985971	-2.33394	16.9779	0.559918	0.000401	0.504096	28.646	85	4	198	5	5	98754889	-496.364	0	0.988459	0.971155	3.7818e-05	1919
chr12_98840451-98840640	chr12:98840522:G:A	chr12	98840522	G	A	0.572368	0.791225	0.99995	-3.89015	25.1196	0.399236	2.6e-05	0.484214	34.2668	107	2	239	3	3	98840522	-346.718	0	0.994276	0.993162	5.38835e-07	24
chr12_99009171-99010400	chr12:99001577:TTTAAG:T	chr12	99001577	T	T	0.203947	2.33158	0.999317	-7.3154	39.9431	0.371405	0.000522	0.502102	32.696	47	4	185	7	6	99001577	-632.7	0	0.993722	0.983865	2.61473e-10	8209
chr12_99086961-99087810	chr12:99080805:C:T	chr12	99080805	C	T	0.572368	0.002284	0.99332	-2.94445	17.0503	0.445865	0.000781	0.473578	50.9608	72	8	210	5	7	99080805	-773.225	0	0.988808	0.986931	3.64017e-05	6581
chr12_99086961-99087810	chr12:99078270:T:C	chr12	99078270	T	C	0.118421	1.37135	0.997158	-2.94445	14.7238	0.564827	0.000735	0.438702	51.2649	61	8	210	5	7	99080805	-773.225	0	0.989001	0.977079	0.000124468	9116
chr12_99120891-99122750	chr12:99121875:G:A	chr12	99121875	G	A	0.019737	0.030809	0.987055	-11.0013	55.2098	0.268887	0.000342	0.514346	56.4536	105	11	208	9	5	99121875	-757.61	0	0.970882	0.949631	1.08327e-13	55
chr12_99120891-99122750	chr12:99126816:T:G	chr12	99126816	T	G	0.098684	2.6399	0.99984	-3.00586	15.7801	0.44072	0.000367	0.498647	59.4936	133	11	208	5	5	99121875	-757.61	0	0.970886	0.981494	7.11486e-05	4996
chr12_99238081-99238760	chr12:99230911:A:G	chr12	99230911	A	G	0.907895	0.782189	0.999832	-2.43475	15.2507	0.594491	7e-06	0.461056	54.548	63	4	184	7	5	99230911	-484.127	0	0.989542	0.974794	9.41443e-05	7509
chr12_99259051-99260070	chr12:99259391:C:T	chr12	99259391	C	T	0.131579	7.26083	0.999876	-3.17526	20.0415	0.407522	0.001352	0.462898	44.3337	91	2	172	4	5	99259391	-419.324	0	0.995165	0.992617	7.57795e-06	169
chr12_100675171-100676050	chr12:100675666:G:A	chr12	100675666	G	A	0.105263	0.036981	0.999503	-23.0805	111.681	0.164218	7e-06	0.452961	38.0586	94	3	198	8	6	100675666	-445.597	0	0.993245	0.987557	4.19639e-26	56
chr12_100675171-100676050	chr12:100692543:C:T	chr12	100692543	C	T	0.184211	0.103294	0.985009	-4.39224	23.5326	0.361539	7e-06	0.388665	17.4636	155	3	198	8	6	100675666	-445.597	0	0.985826	0.965136	1.22815e-06	16933
chr12_100675171-100676050	chr12:100697991:A:G	chr12	100697991	A	G	0.184211	0.19529	0.999649	-3.20784	18.0159	0.594683	7e-06	0.3222	20.451	184	3	198	6	6	100675666	-445.597	0	0.991309	0.986047	2.19073e-05	22381
chr12_100675171-100676050	chr12:100694231:G:T	chr12	100694231	G	T	0.447368	0.689342	0.999922	-3.12624	17.4044	0.419541	7e-06	0.340715	16.2577	166	3	198	6	6	100675666	-445.597	0	0.989222	0.992566	3.02123e-05	18621
chr12_100675171-100676050	chr12:100665370:A:G	chr12	100665370	A	G	0.697368	0.272554	0.969032	-2.85361	15.7175	0.593099	7e-06	0.307689	14.6525	47	3	198	7	6	100675666	-445.597	0	0.992083	0.931575	7.35403e-05	10240
chr12_100675171-100676050	chr12:100680009:A:G	chr12	100680009	A	G	0.532895	0.07199	0.984998	-2.65365	13.5305	0.422537	7e-06	0.397901	20.5573	115	3	198	8	6	100675666	-445.597	0	0.986663	0.969291	0.000234719	4399
chr12_100779131-100779660	chr12:100774709:GACAA:G	chr12	100774709	G	G	0.125	0.038668	0.998564	-5.1848	27.5654	0.306835	1.5e-05	0.441027	21.7809	113	1	247	8	6	100774709	-344.955	0	0.989878	0.97854	1.51868e-07	4687
chr12_100794231-100795720	chr12:100797394:C:G	chr12	100797394	C	G	0.085526	0.424194	0.997255	-5.77252	33.5731	0.389627	0.000351	0.52108	80.9664	136	4	246	7	4	100797394	-502.252	0	0.995619	0.977788	6.86345e-09	2418
chr12_100796731-100797790	chr12:100797394:C:G	chr12	100797394	C	G	0.085526	0.424194	0.997255	-23.3375	113.261	0.189298	0.000192	0.559402	41.4286	120	7	243	8	22	100797394	-492.131	0	0.99328	0.986067	1.89172e-26	134
chr12_100796731-100797790	chr12:100809862:A:G	chr12	100809862	A	G	0.664474	0.052203	0.999942	-6.13939	29.1882	0.603099	0.000255	0.508526	21.8671	172	7	243	9	22	100797394	-492.131	0	0.987553	0.991337	6.56785e-08	12602
chr12_100796731-100797790	chr12:100778959:G:T	chr12	100778959	G	T	0.644737	0.49712	0.99353	-4.00196	18.6735	0.582389	0.000259	0.517885	17.2379	37	7	243	8	22	100797394	-492.131	0	0.986417	0.987806	1.5512e-05	18301
chr12_100796731-100797790	chr12:100818692:C:T	chr12	100818692	C	T	0.164474	2.63331	0.999899	-3.82304	17.8325	0.396157	0.000259	0.51161	18.3186	222	7	243	8	22	100797394	-492.131	0	0.9858	0.985452	2.41222e-05	21432
chr12_100796731-100797790	chr12:100812852:A:G	chr12	100812852	A	G	0.203947	0.673083	0.990834	-2.95929	13.8418	0.578145	0.000285	0.48816	19.8654	196	7	243	7	22	100797394	-492.131	0	0.986087	0.979956	0.000198866	15592
chr12_100798341-100799120	chr12:100797394:C:G	chr12	100797394	C	G	0.085526	0.424194	0.997255	-3.58835	23.8206	0.301512	2.5e-05	0.595404	28.2975	113	1	244	6	3	100797394	-307.182	0	0.940249	0.978444	1.05745e-06	1336
chr12_100954771-100955520	chr12:100951756:G:A	chr12	100951756	G	A	0.276316	5.79737	0.984858	-2.13894	16.4482	0.432983	9e-06	0.462526	49.3247	113	2	237	5	4	100951756	-368.998	0	0.963568	0.97713	4.99989e-05	3390
chr12_101038211-101038560	chr12:101038415:G:A	chr12	101038415	G	A	0.190789	0.030111	0.982104	-3.78316	20.7836	0.358114	1.9e-05	0.462631	28.8501	96	2	196	6	4	101038415	-323.879	0	0.946195	0.937584	5.14215e-06	29
chr12_101052211-101052470	chr12:101052268:T:G	chr12	101052268	T	G	0.355263	2.91268	0.99033	-2.27274	16.3929	0.39044	1.6e-05	0.367197	25.8728	96	3	232	5	4	101052268	-339.164	0	0.989011	0.983115	5.14779e-05	72
chr12_101052211-101052470	chr12:101035291:T:C	chr12	101035291	T	C	0.065789	0.376909	0.999767	-2.06423	12.4908	0.629708	1.6e-05	0.291701	30.3633	39	3	232	5	4	101052268	-339.164	0	0.989685	0.967279	0.000408958	17049
chr12_101076801-101077520	chr12:101077100:A:G	chr12	101077100	A	G	0.282895	0.269297	0.999935	-7.11915	39.4857	0.616502	4e-06	0.540441	27.665	135	5	230	4	5	101077100	-558.818	0	0.995393	0.995339	3.30462e-10	60
chr12_101076801-101077520	chr12:101079494:G:A	chr12	101079494	G	A	0.697368	2.72917	0.987341	-4.46033	24.904	0.593692	4e-06	0.587667	19.1334	147	5	230	5	5	101077100	-558.818	0	0.995357	0.979453	6.02559e-07	2334
chr12_101076801-101077520	chr12:101054614:G:C	chr12	101054614	G	C	0.651316	0.39235	0.918282	-3.77175	19.4617	0.579962	4e-06	0.597296	18.0015	18	5	230	6	5	101077100	-558.818	0	0.995374	0.840141	1.02635e-05	22546
chr12_101076801-101077520	chr12:101054334:A:T	chr12	101054334	A	T	0.131579	2.85855	0.948886	-3.69985	18.7387	0.590093	4e-06	0.608712	22.4179	15	5	230	6	5	101077100	-558.818	0	0.995427	0.920151	1.49911e-05	22826
chr12_101620011-101620560	chr12:101622272:C:T	chr12	101622272	C	T	0.085526	0.424194	0.999817	-2.20023	15.3907	0.618904	1.3e-05	0.555403	36.1341	175	3	291	5	4	101615359	-345.221	0	0.979671	0.977913	8.74193e-05	1986
chr12_101653271-101654020	chr12:101629106:T:C	chr12	101629106	T	C	0.078947	0.558367	0.931331	-1.48196	13.5139	0.39985	5e-06	0.511536	49.2509	2	4	321	6	7	101629106	-445.949	0	0.991887	0.873095	0.0002368	24540
chr12_101713051-101713780	chr12:101706653:C:T	chr12	101706653	C	T	0.144737	0.301042	0.998834	-5.23534	27.8764	0.328599	9e-06	0.434669	36.2898	120	2	234	12	5	101702924	-333.514	0	0.947113	0.985555	1.29315e-07	6763
chr12_101957301-101957920	chr12:101957797:G:T	chr12	101957797	G	T	0.243421	4.7433	0.992194	-4.27199	23.2917	0.418734	9e-06	0.419189	50.1978	149	2	258	4	7	101957797	-421.513	0	0.993471	0.993513	1.39198e-06	187
chr12_101957301-101957920	chr12:101953394:G:C	chr12	101953394	G	C	0.190789	0.839982	0.987969	-2.43252	14.1168	0.56606	9e-06	0.41185	43.9283	116	2	258	5	7	101957797	-421.513	0	0.993732	0.979242	0.000171806	4216
chr12_102666081-102666540	chr12:102673659:A:T	chr12	102673659	A	T	0.592105	1.57782	0.986445	-22.7622	110.813	0.726642	8e-06	0.464079	12.5533	177	6	266	7	6	102673659	-507.994	0	0.98854	0.965111	6.5008e-26	7349
chr12_102666081-102666540	chr12:102665180:G:T	chr12	102665180	G	T	0.243421	0.098265	0.992293	-10.6956	48.2311	0.679078	9e-06	0.425332	12.2412	127	6	266	10	6	102673659	-507.994	0	0.987502	0.951703	3.78827e-12	1130
chr12_102666081-102666540	chr12:102688486:G:T	chr12	102688486	G	T	0.072368	0.462552	0.968108	-6.84214	30.0467	0.698478	1e-05	0.414757	11.2023	252	6	266	14	6	102673659	-507.994	0	0.985311	0.845233	4.21763e-08	22176
chr12_102666081-102666540	chr12:102687501:T:C	chr12	102687501	T	C	0.164474	2.94501	0.98686	-6.61135	28.7764	0.666541	1e-05	0.409046	9.71438	240	6	266	7	6	102673659	-507.994	0	0.98687	0.965508	8.12338e-08	21191
chr12_102666081-102666540	chr12:102654973:G:GT	chr12	102654973	G	G	0.026316	0.055515	0.923727	-4.96066	20.9257	0.268861	1e-05	0.41002	4.1985	69	6	266	7	6	102673659	-507.994	0	0.987917	0.841354	4.77434e-06	11337
chr12_102666081-102666540	chr12:102689930:A:C	chr12	102689930	A	C	0.684211	0.569157	0.969313	-4.01233	16.7129	0.389409	1e-05	0.409228	6.81395	261	6	266	9	6	102673659	-507.994	0	0.986604	0.937936	4.34846e-05	23620
chr12_102689911-102690650	chr12:102690441:A:T	chr12	102690441	A	T	0.815789	0.103294	0.96338	-9.48235	48.5862	0.310703	0.000741	0.493892	15.0275	137	4	258	6	6	102690441	-578.63	0	0.968774	0.965255	3.16092e-12	161
chr12_102869791-102870060	chr12:102869824:C:T	chr12	102869824	C	T	0.269737	0.793425	0.996364	-2.77156	19.3656	0.400208	1.7e-05	0.509831	26.391	167	4	313	4	4	102869824	-396.187	0	0.992843	0.99215	1.07935e-05	102
chr12_102869791-102870060	chr12:102869804:G:A	chr12	102869804	G	A	0.302632	0.319198	0.996803	-2.45203	17.1884	0.580901	1.9e-05	0.465582	27.2127	166	4	313	4	4	102869824	-396.187	0	0.992887	0.993878	3.38494e-05	122
chr12_103099911-103100910	chr12:103101373:T:C	chr12	103101373	T	C	0.618421	5.75287	0.999944	-1.45567	12.5462	0.458937	0.000714	0.365625	52.9483	81	3	151	4	8	103101373	-445.55	0	0.995922	0.993476	0.000397022	963
chr12_103626211-103627710	chr12:103626683:T:C	chr12	103626683	T	C	0.493421	0.475929	0.999951	-3.36375	23.3047	0.603225	5e-06	0.541177	18.3505	206	5	313	6	5	103626683	-691.426	0	0.990063	0.995462	1.38263e-06	277
chr12_103626211-103627710	chr12:103608904:C:T	chr12	103608904	C	T	0.013158	0.013511	0.975305	-2.68589	17.241	0.290636	5e-06	0.629948	10.319	68	5	313	6	5	103626683	-691.426	0	0.991421	0.867717	3.29261e-05	18056
chr12_103632601-103632860	chr12:103628905:C:A	chr12	103628905	C	A	0.414474	2.08633	0.99995	-1.60125	12.9672	0.412477	2.1e-05	0.508322	33.2903	160	2	270	4	6	103628903	-290.574	0	0.975183	0.990481	0.000317	3825
chr12_103632601-103632860	chr12:103632225:G:A	chr12	103632225	G	A	0.013158	0.013511	0.998856	-1.60125	12.6726	0.707945	1.9e-05	0.531598	58.0694	173	2	270	7	6	103628903	-290.574	0	0.975471	0.903588	0.000371061	505
chr12_103773121-103774430	chr12:103757533:T:G	chr12	103757533	T	G	0.230263	0.000367	0.992388	-1.57099	12.5861	0.55331	5e-06	0.459803	50.4322	42	9	305	5	6	103757533	-609.852	0	0.994112	0.98487	0.000388621	16243
chr12_103858931-103860000	chr12:103859245:G:A	chr12	103859245	G	A	0.467105	6.23324	0.996275	-10.0386	49.0023	0.582371	0.000728	0.525332	24.9567	160	9	308	4	4	103859245	-715.326	0	0.995514	0.996687	2.55664e-12	221
chr12_103858931-103860000	chr12:103845008:G:A	chr12	103845008	G	A	0.085526	0.424194	0.994649	-4.22103	18.6374	0.392493	0.000717	0.549057	16.6607	53	9	308	5	4	103859245	-715.326	0	0.995372	0.976206	1.58092e-05	14458
chr12_103858931-103860000	chr12:103838402:C:G	chr12	103838402	C	G	0.868421	0.100496	0.956126	-3.48646	15.227	0.581651	0.000717	0.541919	19.6056	21	9	308	7	4	103859245	-715.326	0	0.995253	0.911221	9.53302e-05	21064
chr12_103858931-103860000	chr12:103845718:T:C	chr12	103845718	T	C	0.177632	0.097687	0.998344	-3.03693	12.4527	0.446055	0.0007	0.55525	19.3645	61	9	308	4	4	103859245	-715.326	0	0.995473	0.985678	0.000417383	13748
chr12_103928781-103931910	chr12:103923516:C:T	chr12	103923516	C	T	0.289474	2.15397	0.996791	-2.10848	15.9397	0.480931	0.000434	0.513837	241.774	110	16	298	4	4	103923516	-1056.28	0	0.988567	0.991983	6.53937e-05	6830
chr12_103955921-103957890	chr12:103966204:C:A	chr12	103966204	C	A	0.75	1.1462	0.995904	-7.43742	36.2104	0.460274	0.000607	0.494565	152.102	192	13	284	5	3	103971733	-935.817	0	0.990177	0.988714	1.77125e-09	9298
chr12_103955921-103957890	chr12:103957554:C:G	chr12	103957554	C	G	0.013158	0.013511	0.998856	-5.26393	26.331	0.59848	0.000619	0.489029	174.222	144	13	284	5	3	103971733	-935.817	0	0.990154	0.927383	2.87636e-07	648
chr12_103955921-103957890	chr12:103966507:G:A	chr12	103966507	G	A	0.118421	0.005225	0.999866	-2.6749	12.4058	0.467397	0.000619	0.490478	128.439	194	13	284	4	3	103971733	-935.817	0	0.990159	0.981476	0.000428001	9601
chr12_104292101-104292530	chr12:104292286:C:G	chr12	104292286	C	G	0.125	1.55102	0.99727	-16.057	79.7268	0.791805	3e-05	0.644252	24.9578	103	1	204	6	3	104292286	-355.56	0	0.989362	0.989362	4.29919e-19	30
chr12_104452271-104452490	chr12:104452330:G:A	chr12	104452330	G	A	0.256579	3.26189	0.999591	-1.13543	13.1006	0.373108	2.2e-05	0.390804	17.3749	120	2	248	4	3	104452330	-334.923	0	0.9905	0.992147	0.000295203	50
chr12_104505031-104505610	chr12:104485999:T:G	chr12	104485999	T	G	0.368421	0.689342	0.999523	-1.19871	13.7743	0.427958	0.001563	0.394939	47.0087	26	3	307	4	4	104485999	-335.067	0	0.988707	0.992383	0.000206134	19321
chr12_104506401-104507450	chr12:104506858:A:G	chr12	104506858	A	G	0.296053	0.132438	0.989044	-8.37888	44.5469	0.577648	0.00016	0.556888	59.5397	147	10	311	7	6	104506858	-705.427	0	0.981614	0.988613	2.48339e-11	68
chr12_104506401-104507450	chr12:104506806:A:G	chr12	104506806	A	G	0.690789	0.020474	0.97846	-8.16923	41.2986	0.589402	0.000164	0.541242	50.6626	146	10	311	7	6	104506858	-705.427	0	0.981687	0.921208	1.30665e-10	120
chr12_104506401-104507450	chr12:104498246:G:C	chr12	104498246	G	C	0.065789	0.376909	0.99797	-3.34456	17.0604	0.393296	0.00016	0.587385	33.5285	97	10	311	8	6	104506858	-705.427	0	0.982403	0.966791	3.62099e-05	8680
chr12_104506401-104507450	chr12:104531893:G:C	chr12	104531893	G	C	0.013158	0.013511	0.998355	-2.50315	12.7642	0.33222	0.000161	0.591717	30.2773	306	10	311	7	6	104506858	-705.427	0	0.982037	0.874206	0.000353313	24967
chr12_104534391-104535060	chr12:104534492:G:C	chr12	104534492	G	C	0.763158	3.01675	0.999925	-5.51895	32.9123	0.632273	7e-06	0.568765	22.7343	167	8	314	7	4	104534492	-487.801	0	0.988699	0.99302	9.641e-09	234
chr12_104534391-104535060	chr12:104555125:C:T	chr12	104555125	C	T	0.302632	0.272554	0.99994	-3.59478	18.4987	0.590572	7e-06	0.576491	22.4283	288	8	314	6	4	104534492	-487.801	0	0.988657	0.990092	1.70024e-05	20399
chr12_104565641-104566520	chr12:104566038:T:A	chr12	104566038	T	A	0.368421	0.689342	0.998933	-14.0148	71.1025	0.656415	0.000708	0.613523	25.6252	148	3	306	5	6	104566038	-451.823	0	0.988013	0.995587	3.39147e-17	42
chr12_104565641-104566520	chr12:104590892:A:G	chr12	104590892	A	G	0.223684	0.016998	0.999134	-4.87759	24.3031	0.61121	0.000606	0.679851	14.4286	302	3	306	5	6	104566038	-451.823	0	0.987465	0.988698	8.23072e-07	24812
chr12_104565641-104566520	chr12:104568399:A:G	chr12	104568399	A	G	0.605263	0.163461	0.997836	-4.75936	23.6802	0.609597	0.000572	0.693019	13.1417	154	3	306	4	6	104566038	-451.823	0	0.987471	0.991331	1.13749e-06	2319
chr12_104565641-104566520	chr12:104549627:G:A	chr12	104549627	G	A	0.506579	0.051959	0.99995	-3.98523	20.1661	0.595875	0.00063	0.669208	12.6113	60	3	306	4	6	104566038	-451.823	0	0.986772	0.992161	7.10014e-06	16453
chr12_104565641-104566520	chr12:104561115:T:G	chr12	104561115	T	G	0.375	0.023392	0.996741	-3.60896	18.1102	0.404599	0.000626	0.672331	11.4504	122	3	306	4	6	104566038	-451.823	0	0.987787	0.991577	2.08481e-05	4965
chr12_104565641-104566520	chr12:104581743:A:C	chr12	104581743	A	C	0.565789	1.5554	0.993995	-2.86473	14.2962	0.585622	0.000654	0.659868	12.603	215	3	306	4	6	104566038	-451.823	0	0.986907	0.989537	0.000156177	15663
chr12_104567681-104568940	chr12:104568333:C:G	chr12	104568333	C	G	0.078947	0.689342	0.951635	-28.1523	135.824	0.302423	0.000246	0.522289	39.0692	141	4	324	6	6	104568333	-782.847	0	0.979692	0.957262	2.18028e-31	23
chr12_104567681-104568940	chr12:104575107:T:C	chr12	104575107	T	C	0.703947	0.543013	0.99449	-9.08492	43.7044	0.588385	0.000372	0.486808	21.8143	168	4	324	10	6	104568333	-782.847	0	0.981643	0.982922	3.81914e-11	6797
chr12_104567681-104568940	chr12:104570887:C:T	chr12	104570887	C	T	0.230263	0.000367	0.992378	-7.42191	35.5922	0.413199	0.000374	0.497595	19.8653	149	4	324	9	6	104568333	-782.847	0	0.981699	0.97626	2.43256e-09	2577
chr12_104567681-104568940	chr12:104560411:T:C	chr12	104560411	T	C	0.368421	0.113768	0.996661	-6.10129	29.3219	0.43419	0.000422	0.471696	19.7623	103	4	324	9	6	104568333	-782.847	0	0.982735	0.988902	6.12978e-08	7899
chr12_104567681-104568940	chr12:104568419:C:G	chr12	104568419	C	G	0.039474	0.128354	0.999098	-6.03381	28.6677	0.625117	0.00042	0.469416	28.2085	143	4	324	9	6	104568333	-782.847	0	0.982979	0.973147	8.59229e-08	109
chr12_104567681-104568940	chr12:104568466:A:G	chr12	104568466	A	G	0.296053	0.132438	0.999876	-5.02655	24.0046	0.565792	0.000464	0.448741	20.4471	144	4	324	8	6	104568333	-782.847	0	0.98334	0.969674	9.61082e-07	156
chr12_104567681-104568940	chr12:104579066:G:C	chr12	104579066	G	C	0.342105	1.15124	0.999942	-4.865	23.2313	0.436288	0.000443	0.465207	19.6654	188	4	324	8	6	104568333	-782.847	0	0.983523	0.990523	1.43639e-06	10756
chr12_104611791-104613130	chr12:104612950:G:A	chr12	104612950	G	A	0.210526	0.891944	0.986706	-8.24118	45.0183	0.578299	0.000308	0.482258	68.8864	149	7	294	7	7	104612950	-714.816	0	0.964671	0.942357	1.95197e-11	490
chr12_104611791-104613130	chr12:104612404:C:T	chr12	104612404	C	T	0.217105	3.0369	0.997743	-3.0327	16.0075	0.446719	0.000296	0.515956	49.1886	148	7	294	5	7	104612950	-714.816	0	0.965085	0.99262	6.30929e-05	56
chr12_104622801-104624690	chr12:104619282:A:G	chr12	104619282	A	G	0.177632	3.54586	0.996443	-5.37435	29.2755	0.567257	2e-06	0.523133	84.8389	94	14	269	5	4	104619282	-716.185	0	0.987619	0.984222	6.27842e-08	4464
chr12_104622801-104624690	chr12:104624247:G:A	chr12	104624247	G	A	0.019737	0.030809	0.992556	-4.05636	21.331	0.625601	2e-06	0.533501	88.6835	126	14	269	6	4	104619282	-716.185	0	0.987644	0.949519	3.8644e-06	501
chr12_104622801-104624690	chr12:104617364:G:T	chr12	104617364	G	T	0.019737	0.030809	0.992556	-4.05636	21.1511	0.624965	2e-06	0.533515	88.5736	80	14	269	7	4	104619282	-716.185	0	0.987641	0.92999	4.2445e-06	6382
chr12_104622801-104624690	chr12:104618764:G:T	chr12	104618764	G	T	0.236842	2.06286	0.996088	-3.73012	19.332	0.444245	1e-06	0.559685	66.0019	89	14	269	5	4	104619282	-716.185	0	0.987644	0.987299	1.09848e-05	4982
chr12_104622801-104624690	chr12:104624158:C:T	chr12	104624158	C	T	0.013158	0.013511	0.867778	-2.60301	13.4801	0.357377	1e-06	0.546622	56.2014	125	14	269	6	4	104619282	-716.185	0	0.987583	0.881057	0.00024111	412
chr12_104664171-104664670	chr12:104661076:C:T	chr12	104661076	C	T	0.302632	0.272554	0.996385	-7.40229	41.3173	0.62693	0.001736	0.593614	46.8359	147	2	306	5	6	104661076	-410.523	0	0.991539	0.990943	1.29417e-10	3344
chr12_104664171-104664670	chr12:104647015:T:C	chr12	104647015	T	C	0.421053	0.515851	0.999948	-3.62134	18.86	0.579753	0.001631	0.632893	39.7733	53	2	306	5	6	104661076	-410.523	0	0.984582	0.992573	1.40673e-05	17405
chr12_104668231-104673200	chr12:104668417:A:G	chr12	104668417	A	G	0.664474	0.640845	0.999944	-3.01101	18.7911	0.474676	0.000339	0.462318	168.566	166	29	323	5	8	104668417	-1637.6	0	0.989651	0.99454	1.45848e-05	2299
chr12_104694251-104696610	chr12:104696004:A:G	chr12	104696004	A	G	0.243421	2.41823	0.999927	-10.7233	55.9853	0.440164	7.5e-05	0.474565	75.2474	137	16	259	9	6	104696004	-918.873	0	0.962757	0.995373	7.30131e-14	574
chr12_104694251-104696610	chr12:104700451:A:G	chr12	104700451	A	G	0.644737	0.49712	0.999155	-4.4719	23.6221	0.456771	8e-05	0.471837	64.7277	158	16	259	8	6	104696004	-918.873	0	0.961799	0.992048	1.17232e-06	5021
chr12_104694251-104696610	chr12:104705231:G:A	chr12	104705231	G	A	0.486842	1.91404	0.999195	-3.47581	19.0239	0.466644	8.6e-05	0.458024	52.3555	184	16	259	8	6	104696004	-918.873	0	0.962304	0.990441	1.2909e-05	9801
chr12_104694251-104696610	chr12:104706966:G:A	chr12	104706966	G	A	0.072368	1.05802	0.919386	-2.81616	15.4992	0.445892	8.5e-05	0.455371	51.0032	192	16	259	8	6	104696004	-918.873	0	0.961534	0.860733	8.25405e-05	11536
chr12_104712381-104713180	chr12:104713015:T:C	chr12	104713015	T	C	0.065789	1.56855	0.989082	-4.14876	26.1088	0.307947	1.3e-05	0.371951	27.4384	117	3	220	6	4	104713015	-341.1	0	0.9701	0.980431	3.22712e-07	235
chr12_104720331-104721420	chr12:104730980:T:G	chr12	104730980	T	G	0.013158	0.013511	0.96732	-0.970439	12.2001	0.703934	1.1e-05	0.516529	33.4332	154	5	224	7	3	104730980	-384.396	0	0.989195	0.885719	0.000477873	10104
chr12_104727571-104728610	chr12:104727902:G:T	chr12	104727902	G	T	0.592105	0.414324	0.99992	-3.20126	21.6053	0.42638	6e-06	0.488876	35.9339	105	4	221	4	4	104727902	-510.659	0	0.991041	0.995778	3.34932e-06	188
chr12_104727571-104728610	chr12:104728276:T:C	chr12	104728276	T	C	0.046053	0.177122	0.999669	-3.01707	18.4779	0.60823	7e-06	0.412021	41.3322	107	4	221	5	4	104727902	-510.659	0	0.991085	0.976137	1.71884e-05	186
chr12_104733651-104735140	chr12:104756429:G:A	chr12	104756429	G	A	0.013158	0.013511	0.998856	-1.38472	12.7038	0.32882	3e-06	0.465039	73.3664	208	11	226	7	3	104757928	-638.088	0	0.993629	0.898809	0.000364922	22033
chr12_104761201-104762360	chr12:104763875:G:A	chr12	104763875	G	A	0.085526	4.48566	0.997006	-14.1793	70.6887	0.69748	0.001226	0.566688	29.8207	131	5	247	5	5	104763875	-476.3	0	0.993549	0.983699	4.18274e-17	2095
chr12_104761201-104762360	chr12:104760357:C:T	chr12	104760357	C	T	0.631579	0.113768	0.999945	-3.61339	17.7912	0.409599	0.000991	0.654214	11.2573	111	5	247	5	5	104763875	-476.3	0	0.993389	0.99167	2.46522e-05	1423
chr12_104963691-104965030	chr12:104964313:T:C	chr12	104964313	T	C	0.131579	7.26083	0.990456	-7.57572	40.9875	0.434444	0.000449	0.519119	92.0847	162	11	254	7	6	104964313	-814.725	0	0.973923	0.950636	1.53208e-10	47
chr12_105018571-105019170	chr12:105018917:C:T	chr12	105018917	C	T	0.289474	4.10203	0.997964	-5.6725	27.5532	0.349235	2e-05	0.395377	14.6151	109	2	234	5	5	105018917	-339.397	0	0.991989	0.994059	1.52835e-07	47
chr12_105025621-105026470	chr12:105026049:A:C	chr12	105026049	A	C	0.065789	0.376909	0.996792	-6.61451	32.3876	0.666043	0.001466	0.521079	54.7922	104	1	249	6	6	105026049	-349.351	0	0.982616	0.982616	1.26292e-08	3
chr12_105074521-105074590	chr12:105074579:T:C	chr12	105074579	T	C	0.881579	1.37135	0.999868	-10.9185	52.2193	0.235292	3.3e-05	0.378118	28.5617	133	1	244	5	3	105074579	-269.624	0	0.987585	0.987585	4.96359e-13	23
chr12_105330031-105332130	chr12:105330697:C:T	chr12	105330697	C	T	0.039474	0.128354	0.967649	-2.18917	17.4386	0.414635	0.002172	0.5303	78.5566	114	12	218	5	8	105330697	-903.762	0	0.975733	0.967247	2.96735e-05	383
chr12_105409821-105410650	chr12:105405366:G:C	chr12	105405366	G	C	0.473684	3.47688	0.993979	-1.50465	12.9382	0.558982	0.000463	0.551523	59.6702	93	3	212	4	3	105405366	-419.964	0	0.9854	0.985299	0.000321947	4870
chr12_105522971-105523900	chr12:105521814:T:A	chr12	105521814	T	A	0.092105	0.237491	0.997107	-5.87826	28.2996	0.421264	0.000679	0.45851	97.2432	135	6	243	5	3	105512171	-559.87	0	0.992956	0.980869	1.03915e-07	1622
chr12_105561921-105562880	chr12:105586691:G:A	chr12	105586691	G	A	0.072368	7.49287	0.996781	-3.41894	21.8729	0.334768	1.3e-05	0.398632	18.292	205	2	207	6	5	105586691	-363.752	0	0.979426	0.978285	2.91314e-06	24291
chr12_105561921-105562880	chr12:105581366:G:A	chr12	105581366	G	A	0.269737	2.06957	0.998838	-2.36458	13.9494	0.41413	1.5e-05	0.352334	19.2863	191	2	207	4	5	105586691	-363.752	0	0.978313	0.991317	0.000187797	18966
chr12_105713171-105714730	chr12:105715496:GAAAGA:G	chr12	105715496	G	G	0.236842	0.21867	0.982743	-115.82	532.386	0.030115	0.000205	0.536978	21.0623	173	13	313	9	8	105715496	-1199.27	0	0.995112	0.965423	8.54686e-118	1546
chr12_105713171-105714730	chr12:105707776:G:A	chr12	105707776	G	A	0.289474	0.042218	0.995349	-37.0606	169.634	0.81066	0.000843	0.131201	4.62542	117	13	313	6	8	105715496	-1199.27	0	0.993757	0.978873	8.89276e-39	6174
chr12_105713171-105714730	chr12:105719051:G:A	chr12	105719051	G	A	0.315789	0.049967	0.99994	-29.2113	133.279	0.790755	0.00089	0.144687	3.86271	191	13	313	9	8	105715496	-1199.27	0	0.992936	0.979923	7.8561e-31	5101
chr12_105713171-105714730	chr12:105705644:C:G	chr12	105705644	C	G	0.789474	0.891944	0.974856	-14.1387	64.3888	0.228565	0.001006	0.143851	3.36081	100	13	313	10	8	105715496	-1199.27	0	0.993114	0.86264	1.02135e-15	8306
chr12_105713171-105714730	chr12:105736390:A:G	chr12	105736390	A	G	0.243421	0.095712	0.993294	-11.4154	51.9662	0.754496	0.001113	0.151349	2.85629	291	13	313	11	8	105715496	-1199.27	0	0.993392	0.926508	5.64649e-13	22440
chr12_105713171-105714730	chr12:105709790:A:G	chr12	105709790	A	G	0.157895	0.008247	0.994438	-8.91681	40.6113	0.740389	0.001026	0.139523	2.83987	130	13	313	8	8	105715496	-1199.27	0	0.992893	0.976492	1.85732e-10	4160
chr12_105713171-105714730	chr12:105723543:G:A	chr12	105723543	G	A	0.736842	0.024235	0.980162	-8.87677	40.3908	0.721616	0.000659	0.085163	1.86839	218	13	313	16	8	105715496	-1199.27	0	0.991651	0.919941	2.07913e-10	9593
chr12_105713171-105714730	chr12:105725214:A:G	chr12	105725214	A	G	0.059211	0.301042	0.985331	-8.45597	38.299	0.775847	0.0011	0.127605	3.54672	227	13	313	7	8	105715496	-1199.27	0	0.993223	0.937154	6.06939e-10	11264
chr12_105713171-105714730	chr12:105718682:A:T	chr12	105718682	A	T	0.085526	0.424194	0.974282	-6.99659	31.2903	0.746824	0.001134	0.133996	2.97949	189	13	313	8	8	105715496	-1199.27	0	0.993196	0.930221	2.22184e-08	4732
chr12_105713171-105714730	chr12:105692026:A:G	chr12	105692026	A	G	0.138158	2.22779	0.98885	-3.61424	15.9218	0.686629	0.001161	0.134411	2.28706	20	13	313	26	8	105715496	-1199.27	0	0.993031	0.964638	6.60143e-05	21924
chr12_105713171-105714730	chr12:105737421:A:G	chr12	105737421	A	G	0.75	0.210526	0.99723	-3.2121	14.0877	0.377824	0.001003	0.119388	1.96911	296	13	313	8	8	105715496	-1199.27	0	0.99243	0.987113	0.000174482	23471
chr12_105713171-105714730	chr12:105706100:A:G	chr12	105706100	A	G	0.046053	0.177122	0.974456	-3.16989	13.7824	0.718743	0.001123	0.132766	2.67286	107	13	313	8	8	105715496	-1199.27	0	0.992743	0.933267	0.000205253	7850
chr12_105713171-105714730	chr12:105724143:G:A	chr12	105724143	G	A	0.019737	0.030809	0.999235	-3.11266	13.4958	0.285293	0.001151	0.13192	1.11406	221	13	313	8	8	105715496	-1199.27	0	0.992797	0.871696	0.000239096	10193
chr12_105732641-105732710	chr12:105732742:C:G	chr12	105732742	C	G	0.328947	0.852042	0.996771	-2.39015	18.9407	0.345178	2.4e-05	0.509303	26.678	151	1	302	4	3	105732742	-232.384	0	0.953332	0.992308	1.34847e-05	66
chr12_105769621-105770000	chr12:105792645:A:G	chr12	105792645	A	G	0.486842	0.216403	0.993894	-3.96082	21.8988	0.614833	0.00109	0.502538	30.917	234	2	246	7	4	105792645	-336.623	0	0.982268	0.987431	2.87413e-06	22835
chr12_105769621-105770000	chr12:105793040:A:G	chr12	105793040	A	G	0.092105	3.45616	0.921027	-3.14771	14.1939	0.358202	0.001014	0.576587	23.4266	237	2	246	6	4	105792645	-336.623	0	0.982997	0.88254	0.000164902	23230
chr12_105820261-105821490	chr12:105795818:G:A	chr12	105795818	G	A	0.052632	0.234568	0.996171	-5.66809	28.2425	0.376115	0.000131	0.467881	46.0661	1	6	253	6	6	105795818	-518.356	0	0.98614	0.961207	1.0703e-07	25058
chr12_105935671-105936840	chr12:105936305:T:C	chr12	105936305	T	C	0.572368	0.970398	0.979716	-7.55202	41.866	0.419874	0.00039	0.428958	58.5725	101	4	287	5	8	105936305	-533.279	0	0.974531	0.958759	9.77454e-11	49
chr12_105978151-105978970	chr12:105978457:G:A	chr12	105978457	G	A	0.046053	0.177122	0.998777	-5.97201	35.379	0.264508	0.000361	0.464651	24.5393	204	7	393	12	5	105978457	-501.161	0	0.988291	0.936939	2.71393e-09	103
chr12_105978151-105978970	chr12:105997099:AAGAG:A	chr12	105997099	A	A	0.032895	0.087926	0.996251	-1.91391	13.2957	0.305622	0.000231	0.457662	15.1856	350	7	393	8	5	105978457	-501.161	0	0.992093	0.922846	0.000266018	18539
chr12_106044921-106045670	chr12:106045640:G:C	chr12	106045640	G	C	0.039474	0.128354	0.998065	-1.91509	16.4853	0.625637	1e-05	0.472216	34.9961	140	4	248	5	5	106045640	-366.137	0	0.989955	0.970018	4.90292e-05	344
chr12_106044921-106045670	chr12:106048456:T:G	chr12	106048456	T	G	0.065789	1.56855	0.992785	-1.50054	12.4402	0.380879	9e-06	0.524704	25.7081	154	4	248	5	5	106045640	-366.137	0	0.989972	0.972421	0.000420193	3160
chr12_106093091-106093780	chr12:106092016:C:T	chr12	106092016	C	T	0.085526	0.424194	0.996163	-1.99452	14.4192	0.389379	1.7e-05	0.439864	54.4376	101	3	251	5	7	106092016	-352.521	0	0.993171	0.978094	0.000146304	1420
chr12_106107711-106109720	chr12:106108622:G:T	chr12	106108622	G	T	0.026316	0.055515	0.960543	-3.57598	19.4096	0.415541	0.000433	0.526127	79.5585	144	13	260	6	6	106108659	-998.195	0	0.936994	0.960913	1.05478e-05	94
chr12_106112081-106114310	chr12:106108307:G:A	chr12	106108307	G	A	0.585526	0.199121	0.978529	-2.26362	16.6267	0.45392	0.000324	0.411766	65.8274	113	15	248	5	5	106108307	-737.989	0	0.991199	0.960117	4.55063e-05	4889
chr12_106112081-106114310	chr12:106109555:GAA:G	chr12	106109555	G	G	0.118421	4.51662	0.928177	-2.26362	16.2896	0.444905	0.000327	0.408572	56.4417	121	15	248	7	5	106108307	-737.989	0	0.991345	0.892287	5.43606e-05	3641
chr12_106145481-106146380	chr12:106145658:A:G	chr12	106145658	A	G	0.118421	0.005225	0.998552	-2.69923	18.4496	0.39678	0.000526	0.404555	43.6643	123	7	319	6	7	106145658	-441.813	0	0.9824	0.989921	1.74454e-05	272
chr12_106237411-106237600	chr12:106244098:G:T	chr12	106244098	G	T	0.177632	0.223444	0.999907	-2.85047	18.993	0.346757	3.9e-05	0.389404	30.5788	218	1	302	5	6	106244462	-273.638	0	0.984971	0.987853	1.31199e-05	6592
chr12_106301491-106303930	chr12:106302779:G:C	chr12	106302779	G	C	0.335526	1.72931	0.99904	-43.1838	204.083	0.299118	0.001626	0.398	12.4257	138	11	244	10	7	106302779	-1148.44	0	0.987322	0.993889	2.68441e-46	69
chr12_106301491-106303930	chr12:106328112:A:G	chr12	106328112	A	G	0.322368	0.993342	0.999913	-19.8132	90.0423	0.650809	0.002418	0.34053	8.48556	239	11	244	10	7	106302779	-1148.44	0	0.985135	0.972049	2.33117e-21	25402
chr12_106301491-106303930	chr12:106289329:AT:A	chr12	106289329	A	A	0.078947	0.558367	0.983846	-9.26292	41.4885	0.312559	0.002556	0.365982	4.72061	75	11	244	13	7	106302779	-1148.44	0	0.982764	0.933075	1.18567e-10	13381
chr12_106301491-106303930	chr12:106307644:G:A	chr12	106307644	G	A	0.059211	0.301042	0.999741	-5.00019	22.1991	0.294722	0.002756	0.372872	3.55506	157	11	244	8	7	106302779	-1148.44	0	0.989869	0.942282	2.45793e-06	4934
chr12_106301491-106303930	chr12:106281458:C:T	chr12	106281458	C	T	0.072368	0.462552	0.97819	-4.9264	21.8412	0.33098	0.002674	0.370625	3.97394	26	11	244	9	7	106302779	-1148.44	0	0.985362	0.931408	2.96168e-06	21252
chr12_106301491-106303930	chr12:106305373:C:G	chr12	106305373	C	G	0.046053	0.177122	0.994435	-3.72028	16.3352	0.628144	0.002864	0.360893	6.14227	153	11	244	9	7	106302779	-1148.44	0	0.985437	0.949966	5.30687e-05	2663
chr12_106301491-106303930	chr12:106281869:G:A	chr12	106281869	G	A	0.026316	0.055515	0.999171	-3.2469	13.8789	0.664627	0.00282	0.363444	6.98983	31	11	244	8	7	106302779	-1148.44	0	0.985237	0.917606	0.000194978	20841
chr12_106345741-106346170	chr12:106356026:A:C	chr12	106356026	A	C	0.309211	6.46191	0.990139	-2.09616	15.5873	0.544985	4e-06	0.527552	75.2875	126	2	188	4	6	106356026	-423.709	0	0.993575	0.985291	7.87802e-05	10070
chr12_106506401-106507210	chr12:106514243:A:G	chr12	106514243	A	G	0.282895	7.73225	0.992491	-2.06656	12.4275	0.55245	7e-06	0.511335	37.5247	117	2	185	4	6	106514243	-439.936	0	0.993968	0.988806	0.000423059	7437
chr12_106580821-106588820	chr12:106581806:T:C	chr12	106581806	T	C	0.322368	0.222368	0.993031	-2.08216	13.5915	0.484561	0.00065	0.497491	216.279	108	22	210	4	4	106581806	-1375.83	0	0.991676	0.992648	0.000227214	3014
chr12_106644181-106646130	chr12:106645276:A:T	chr12	106645276	A	T	0.019737	0.030809	0.989898	-16.7943	80.3534	0.182395	0.000808	0.511348	82.2367	94	5	177	11	5	106645276	-640.669	0	0.984919	0.949749	3.13092e-19	120
chr12_106671411-106673880	chr12:106647382:T:C	chr12	106647382	T	C	0.019737	0.030809	0.942206	-1.19318	12.4581	0.416	0.000221	0.480815	143.366	4	5	154	7	4	106647382	-677.371	0	0.994592	0.913121	0.000416193	25264
chr12_106917301-106919400	chr12:106900432:GTTA:G	chr12	106900432	G	G	0.368421	1.75096	0.983306	-1.76969	12.808	0.462715	0.000729	0.464415	67.0596	37	4	235	4	4	106900432	-553.068	0	0.995851	0.971814	0.000345142	17918
chr12_106986141-106987910	chr12:106987195:G:C	chr12	106987195	G	C	0.217105	3.0369	0.994825	-7.22256	39.4171	0.443863	0.002703	0.485869	22.1918	86	11	175	5	5	106987195	-1436.42	0	0.947532	0.991991	3.42294e-10	169
chr12_106986141-106987910	chr12:107011813:A:G	chr12	107011813	A	G	0.184211	1.17658	0.999127	-3.13956	14.9248	0.554718	0.002848	0.480754	21.2392	169	11	175	5	5	106987195	-1436.42	0	0.947442	0.98896	0.000111883	24787
chr12_107378691-107378910	chr12:107378790:T:C	chr12	107378790	T	C	0.736842	0.024235	0.999933	-28.2538	135.819	0.243515	1.5e-05	0.504697	14.5936	80	2	255	5	5	107378790	-432.543	0	0.996331	0.994119	2.18596e-31	10
chr12_107378691-107378910	chr12:107403650:T:C	chr12	107403650	T	C	0.184211	0.19529	0.999911	-13.3537	63.5504	0.730993	1.9e-05	0.458389	7.07779	252	2	255	7	5	107378790	-432.543	0	0.994841	0.983171	1.56315e-15	24850
chr12_107378691-107378910	chr12:107379915:G:A	chr12	107379915	G	A	0.335526	3.3472	0.995958	-11.8113	56.3532	0.262211	1.9e-05	0.490616	4.36314	90	2	255	7	5	107378790	-432.543	0	0.992687	0.987605	6.0555e-14	1115
chr12_107378691-107378910	chr12:107384289:G:T	chr12	107384289	G	T	0.072368	0.462552	0.999593	-5.16233	23.8798	0.706592	2.2e-05	0.458697	5.23212	124	2	255	7	5	107378790	-432.543	0	0.99522	0.958695	1.02544e-06	5489
chr12_107378691-107378910	chr12:107374894:A:G	chr12	107374894	A	G	0.289474	0.124069	0.999873	-4.97437	22.9972	0.655252	2.2e-05	0.467215	3.96809	61	2	255	9	5	107378790	-432.543	0	0.990506	0.990022	1.6224e-06	3906
chr12_107378691-107378910	chr12:107400150:G:A	chr12	107400150	G	A	0.118421	0.005225	0.997249	-3.19365	14.6337	0.327063	2.3e-05	0.468896	2.57975	238	2	255	5	5	107378790	-432.543	0	0.994632	0.97906	0.000130562	21350
chr12_107378691-107378910	chr12:107392937:C:T	chr12	107392937	C	T	0.644737	0.49712	0.992498	-3.19281	14.5911	0.37949	2.3e-05	0.481818	3.2836	179	2	255	6	5	107378790	-432.543	0	0.994331	0.985175	0.000133541	14137
chr12_107396061-107396330	chr12:107382916:T:C	chr12	107382916	T	C	0.486842	0.205307	0.999949	-2.20849	16.3553	0.586071	1e-05	0.51437	37.8543	57	4	305	4	4	107382916	-354.76	0	0.992507	0.992612	5.25094e-05	13280
chr12_107405121-107405330	chr12:107405267:C:T	chr12	107405267	C	T	0.256579	4e-06	0.997847	-2.82702	15.4866	0.394173	1e-05	0.440118	38.427	175	3	304	4	4	107405267	-414.555	0	0.993816	0.9941	8.30925e-05	41
chr12_107570771-107571130	chr12:107570754:A:C	chr12	107570754	A	C	0.157895	0.008247	0.998423	-2.18327	13.6171	0.575391	0.01	0.5	61.036	105	0	191	4	4	107571761	-294.161	0		0.98612	0.000224138	196
chr12_107642381-107642500	chr12:107642499:G:A	chr12	107642499	G	A	0.019737	0.030809	0.999235	-1.69816	13.3295	0.288216	1.4e-05	0.54879	29.3945	84	3	222	5	4	107642499	-302.697	0	0.989146	0.927073	0.000261268	59
chr12_107649121-107650730	chr12:107650605:C:G	chr12	107650605	C	G	0.342105	0.002878	0.995173	-14.7729	73.0572	0.667309	0.000428	0.570777	20.1608	101	7	236	5	6	107650605	-700.4	0	0.99457	0.993788	1.25946e-17	679
chr12_107649121-107650730	chr12:107645871:T:G	chr12	107645871	T	G	0.111842	0.003247	0.997437	-2.8138	14.7369	0.596562	0.000388	0.68627	11.7452	85	7	236	6	6	107650605	-700.4	0	0.994749	0.97913	0.000123606	4055
chr12_107843341-107844920	chr12:107846683:G:A	chr12	107846683	G	A	0.526316	0.234568	0.998038	-4.78622	24.4025	0.555368	0.001442	0.496662	48.4503	279	12	430	5	5	107846683	-752.62	0	0.991928	0.991654	7.81678e-07	2553
chr12_107885191-107885530	chr12:107877558:C:T	chr12	107877558	C	T	0.210526	0.891944	0.991745	-2.0412	12.7859	0.432977	4e-06	0.492861	68.4166	131	6	401	4	3	107877558	-478.101	0	0.991676	0.981875	0.000349247	7802
chr12_108029131-108029460	chr12:108053480:G:A	chr12	108053480	G	A	0.039474	0.128354	0.998409	-2.63201	18.8314	0.216172	3.2e-05	0.503802	13.4186	388	2	392	7	3	108053480	-310.63	0	0.99274	0.950277	1.42798e-05	24184
chr12_108129081-108130310	chr12:108128172:G:A	chr12	108128172	G	A	0.460526	0.266654	0.997117	-2.61886	18.7689	0.460408	0.000183	0.510266	78.3872	110	10	246	4	5	108128172	-761.812	0	0.991964	0.991339	1.4755e-05	1524
chr12_108256891-108257370	chr12:108264257:G:A	chr12	108264257	G	A	0.171053	0.394412	0.99743	-4.60028	23.1957	0.600059	2e-06	0.6592	32.3913	152	5	248	6	5	108264257	-388.321	0	0.974537	0.987645	1.46327e-06	7127
chr12_108256891-108257370	chr12:108276456:C:T	chr12	108276456	C	T	0.032895	0.087926	0.999539	-3.15695	15.4598	0.651307	2e-06	0.670793	36.3227	224	5	248	6	5	108264257	-388.321	0	0.973696	0.946484	8.42789e-05	19326
chr12_108270141-108270660	chr12:108268648:T:G	chr12	108268648	T	G	0.519737	4.22039	0.994074	-4.01658	21.6317	0.584766	1.3e-05	0.523099	42.7254	127	2	237	4	5	108268648	-348.752	0	0.99527	0.990779	3.30341e-06	1752
chr12_108270141-108270660	chr12:108282721:A:C	chr12	108282721	A	C	0.848684	0.053881	0.985001	-2.38197	12.2906	0.587623	1.4e-05	0.571792	34.9283	197	2	237	6	5	108268648	-348.752	0	0.99532	0.971996	0.000455251	12321
chr12_108271791-108272430	chr12:108261531:T:C	chr12	108261531	T	C	0.315789	1.87455	0.999942	-12.4295	60.3964	0.616623	0.003335	0.492124	55.3926	78	5	232	5	6	108261531	-486.35	0	0.989674	0.989296	7.75553e-15	10579
chr12_108271791-108272430	chr12:108269895:T:C	chr12	108269895	T	C	0.131579	0.100496	0.996771	-4.84596	22.5683	0.387019	0.002869	0.540454	29.2697	128	5	232	5	6	108261531	-486.35	0	0.989028	0.982163	2.02801e-06	2215
chr12_108302781-108303230	chr12:108304628:C:T	chr12	108304628	C	T	0.197368	4.59554	0.985161	-6.74782	37.9481	0.624359	5e-06	0.48443	39.4098	101	5	246	6	4	108304628	-424.608	0	0.990362	0.959851	7.26524e-10	1622
chr12_108302781-108303230	chr12:108300222:C:T	chr12	108300222	C	T	0.052632	0.234568	0.912	-2.91175	16.4553	0.634983	5e-06	0.5019	34.0739	75	5	246	7	4	108304628	-424.608	0	0.990057	0.838657	4.98101e-05	2784
chr12_108302781-108303230	chr12:108305294:G:A	chr12	108305294	G	A	0.440789	1.65736	0.999739	-2.44979	14.2657	0.430103	5e-06	0.505421	24.8072	106	5	246	4	4	108304628	-424.608	0	0.99037	0.990515	0.000158731	2288
chr12_108302781-108303230	chr12:108305255:C:T	chr12	108305255	C	T	0.651316	0.39235	0.997878	-2.15704	12.8373	0.570971	5e-06	0.517486	23.4193	105	5	246	4	4	108304628	-424.608	0	0.99017	0.990556	0.000339786	2249
chr12_108310341-108310890	chr12:108310512:A:G	chr12	108310512	A	G	0.151316	0.437062	0.996553	-15.4781	77.5113	0.679137	0.000345	0.545388	25.9852	106	6	252	7	8	108310512	-613.421	0	0.875045	0.989096	1.31967e-18	104
chr12_108310341-108310890	chr12:108326669:T:C	chr12	108326669	T	C	0.532895	0.426856	0.999897	-2.31426	16.9443	0.419575	0.000318	0.615253	10.9495	203	6	252	6	8	108310512	-613.421	0	0.873812	0.992334	3.84917e-05	16053
chr12_108310341-108310890	chr12:108300980:A:G	chr12	108300980	A	G	0.703947	1.65714	0.999811	-1.92291	14.4731	0.582279	0.000329	0.607251	9.92028	49	6	252	6	8	108310512	-613.421	0	0.873247	0.991623	0.000142172	9636
chr12_108310341-108310890	chr12:108306981:C:T	chr12	108306981	C	T	0.355263	3.23608	0.990556	-1.91637	13.5773	0.578354	0.000332	0.604652	11.5175	85	6	252	6	8	108310512	-613.421	0	0.873438	0.976027	0.00022894	3635
chr12_108316081-108316280	chr12:108316173:A:G	chr12	108316173	A	G	0.638158	0.271723	0.969082	-1.80426	16.0245	0.397465	4.5e-05	0.450005	34.0659	118	1	251	4	6	108316173	-289.78	0	0.967063	0.967063	6.25269e-05	7
chr12_108358611-108359000	chr12:108354021:T:C	chr12	108354021	T	C	0.230263	0.394412	0.993366	-4.12924	22.1477	0.604105	9e-06	0.544204	29.758	82	4	215	5	4	108354021	-353.298	0	0.959374	0.987492	2.52462e-06	4785
chr12_108399101-108400770	chr12:108396407:T:TAA	chr12	108396407	T	T	0.355263	1.45411	0.882835	-1.96992	16.1179	0.535202	0.000516	0.516219	89.8035	136	10	315	8	4	108396407	-825.862	0	0.992926	0.808011	5.95202e-05	3529
chr12_108729141-108732870	chr12:108744168:G:T	chr12	108744168	G	T	0.197368	0.483746	0.986208	-3.45297	19.1072	0.525374	0.000861	0.504421	187.645	111	9	152	5	7	108744168	-1191.13	0	0.995738	0.972568	1.23577e-05	13162
chr12_108772931-108774940	chr12:108770606:A:G	chr12	108770606	A	G	0.243421	0.876692	0.999894	-12.3823	62.639	0.551014	0.000185	0.489311	137.93	77	7	167	5	5	108770606	-979.719	0	0.98953	0.98884	2.48283e-15	3330
chr12_108772931-108774940	chr12:108797153:G:A	chr12	108797153	G	A	0.197368	0.566533	0.995984	-5.25082	23.2938	0.463425	0.00018	0.515473	88.6694	160	7	167	6	5	108770606	-979.719	0	0.988894	0.987774	1.39048e-06	23217
chr12_108825401-108828250	chr12:108838075:T:C	chr12	108838075	T	C	0.348684	0.014711	0.993206	-3.93561	23.3776	0.426201	0.000995	0.464822	25.0322	109	6	157	5	5	108838075	-686.284	0	0.990556	0.986316	1.33117e-06	11249
chr12_108825401-108828250	chr12:108801248:A:G	chr12	108801248	A	G	0.427632	0.266709	0.991579	-2.95629	13.9257	0.446952	0.001085	0.441769	23.3647	5	6	157	4	5	108838075	-686.284	0	0.990966	0.98407	0.000190183	25578
chr12_108832621-108834830	chr12:108834138:T:C	chr12	108834138	T	C	0.302632	0.319198	0.999907	-1.80853	12.7331	0.531155	0.000748	0.56205	83.4387	69	6	160	4	5	108834138	-628.497	0	0.990321	0.991488	0.000359233	412
chr12_109092801-109093900	chr12:109108146:A:G	chr12	109108146	A	G	0.039474	0.128354	0.998927	-3.11326	19.0966	0.414439	0.00018	0.520423	126.118	135	8	186	7	5	109093559	-480.418	0	0.985621	0.957853	1.24265e-05	14796
chr12_109110821-109112110	chr12:109111108:G:T	chr12	109111108	G	T	0.032895	0.087926	0.997073	-6.2561	34.4779	0.357689	0.00138	0.485317	80.2825	116	4	237	8	11	109111108	-530.018	0	0.968833	0.96839	4.31127e-09	358
chr12_109147791-109148350	chr12:109148085:G:A	chr12	109148085	G	A	0.138158	1.95303	0.999118	-6.11951	31.8656	0.673868	1e-05	0.597737	26.7249	118	3	269	5	5	109148085	-386.711	0	0.987383	0.989846	1.65215e-08	15
chr12_109147791-109148350	chr12:109143155:A:C	chr12	109143155	A	C	0.388158	1.40106	0.999948	-2.47616	13.0826	0.595271	7e-06	0.695575	15.6103	95	3	269	4	5	109148085	-386.711	0	0.987357	0.990399	0.000298059	4915
chr12_109225181-109225840	chr12:109225513:G:A	chr12	109225513	G	A	0.111842	0.003247	0.973896	-2.94854	20.7129	0.610687	1.2e-05	0.455711	40.0131	111	4	211	5	7	109225513	-413.491	0	0.948956	0.97412	5.33549e-06	3
chr12_109433831-109433970	chr12:109438323:C:T	chr12	109438323	C	T	0.348684	0.147304	0.997923	-1.37242	12.6726	0.405623	3.9e-05	0.312682	33.0668	177	1	277	4	3	109438323	-260.679	0	0.990583	0.991848	0.000371052	4423
chr12_109457751-109458180	chr12:109446562:G:C	chr12	109446562	G	C	0.223684	2.1069	0.973378	-4.15167	19.8877	0.60306	0.001155	0.49886	34.654	63	3	255	6	6	109446562	-339.629	0	0.989653	0.955974	8.21286e-06	11404
chr12_109522471-109523900	chr12:109524990:G:C	chr12	109524990	G	C	0.513158	0.216403	0.997783	-13.0905	61.1868	0.592383	1e-06	0.597567	67.3256	97	7	216	5	5	109524990	-568.047	0	0.991396	0.992676	5.19071e-15	1804
chr12_109555891-109556230	chr12:109551950:CA:C	chr12	109551950	C	C	0.203947	1.68789	0.994977	-5.27178	31.425	0.356206	0.001291	0.543395	24.8859	118	3	258	5	4	109551950	-408.636	0	0.993247	0.989482	2.07299e-08	4110
chr12_109555891-109556230	chr12:109544773:T:A	chr12	109544773	T	A	0.315789	0.049967	0.997891	-5.00736	28.127	0.602285	0.001712	0.440663	27.3924	81	3	258	4	4	109551950	-408.636	0	0.993049	0.991312	1.13607e-07	11287
chr12_109555891-109556230	chr12:109556023:T:C	chr12	109556023	T	C	0.032895	0.087926	0.999539	-3.45638	17.1492	0.282585	0.001557	0.485117	16.9337	134	3	258	10	4	109551950	-408.636	0	0.992845	0.959789	3.45552e-05	37
chr12_109617381-109618500	chr12:109617598:C:T	chr12	109617598	C	T	0.236842	2.06286	0.999784	-6.89886	38.3909	0.355848	1.5e-05	0.368624	52.2272	112	3	218	5	4	109617598	-387.829	0	0.983634	0.9908	5.79008e-10	342
chr12_109621621-109622750	chr12:109622225:T:C	chr12	109622225	T	C	0.032895	0.087926	0.9981	-26.7081	124.67	0.087996	1e-06	0.462609	37.6646	125	8	234	9	6	109622225	-667.017	0	0.963706	0.95879	6.01089e-29	39
chr12_109621621-109622750	chr12:109620949:G:A	chr12	109620949	G	A	0.052632	3.29861	0.99337	-3.61741	17.0664	0.353927	2e-06	0.463216	30.7189	118	8	234	20	6	109622225	-667.017	0	0.942055	0.847382	3.6095e-05	1237
chr12_109621621-109622750	chr12:109644266:A:G	chr12	109644266	A	G	0.453947	4.03133	0.995551	-3.25302	15.3717	0.44904	2e-06	0.44508	29.1486	210	8	234	8	6	109622225	-667.017	0	0.943729	0.992604	8.83015e-05	22080
chr12_109710481-109710920	chr12:109732656:C:T	chr12	109732656	C	T	0.052632	0.234568	0.949308	-2.53098	19.1289	0.303172	0.000348	0.454161	30.4617	222	3	241	23	9	109732656	-347.43	0	0.928558	0.902982	1.2218e-05	21956
chr12_109715841-109721630	chr12:109719428:T:A	chr12	109719428	T	A	0.144737	0.301042	0.987111	-3.88112	20.71	0.448239	0.000458	0.494371	85.5868	143	25	250	6	4	109719428	-1034.58	0	0.984877	0.981162	5.34371e-06	692
chr12_109731651-109733150	chr12:109732495:C:T	chr12	109732495	C	T	0.078947	0.558367	0.998012	-5.90024	33.7714	0.624536	0.000443	0.568949	53.0335	107	8	203	7	5	109732495	-545.491	0	0.971712	0.98498	6.19824e-09	95
chr12_109731651-109733150	chr12:109748748:T:C	chr12	109748748	T	C	0.151316	0.053881	0.999791	-5.52304	29.2028	0.593665	0.000442	0.57042	43.2669	166	8	203	6	5	109732495	-545.491	0	0.9729	0.985247	6.51851e-08	16348
chr12_109731651-109733150	chr12:109756618:G:T	chr12	109756618	G	T	0.486842	3.6e-05	0.982778	-2.76357	14.4447	0.555725	0.000436	0.57739	34.716	199	8	203	6	5	109732495	-545.491	0	0.97157	0.966128	0.000144338	24218
chr12_109734251-109734980	chr12:109734494:A:G	chr12	109734494	A	G	0.138158	0.280069	0.999883	-25.5897	119.627	0.715107	4e-06	0.523356	28.5338	106	6	199	4	7	109734494	-533.851	0	0.981155	0.992063	7.63299e-28	122
chr12_109734251-109734980	chr12:109735759:T:C	chr12	109735759	T	C	0.256579	1.45132	0.999899	-11.0481	51.3904	0.326795	3e-06	0.644032	7.56069	113	6	199	6	7	109734494	-533.851	0	0.983823	0.988056	7.5706e-13	1143
chr12_109734251-109734980	chr12:109756618:G:T	chr12	109756618	G	T	0.486842	3.6e-05	0.982778	-8.97046	40.3734	0.633337	4e-06	0.602599	8.23352	186	6	199	6	7	109734494	-533.851	0	0.98897	0.965923	2.09775e-10	22002
chr12_109734251-109734980	chr12:109758620:TCTGCCCTAGCCCAGCCGCCGTCC:T	chr12	109758620	T	T	0.026316	0.055515	0.959602	-6.94137	31.128	0.712616	3e-06	0.602994	14.3577	191	6	199	8	7	109734494	-533.851	0	0.984675	0.913156	2.4156e-08	24004
chr12_109734251-109734980	chr12:109729956:G:A	chr12	109729956	G	A	0.125	1.55102	0.999098	-3.22566	14.342	0.608486	3e-06	0.624263	8.48861	84	6	199	6	7	109734494	-533.851	0	0.984798	0.975969	0.000152427	4660
chr12_110560841-110561610	chr12:110547637:C:A	chr12	110547637	C	A	0.125	0.726101	0.999336	-2.68594	17.0347	0.389333	2.2e-05	0.337524	54.2015	16	1	81	5	3	110547637	-330.344	0	0.990833	0.98504	3.67037e-05	13589
chr12_110649191-110650010	chr12:110651532:A:C	chr12	110651532	A	C	0.013158	0.013511	0.984089	-1.58034	13.1	0.285409	0.01	0.5	29.032	50	0	89	8	4	110651532	-369.09	0		0.865403	0.000295302	1932
chr12_111331261-111331480	chr12:111331359:C:A	chr12	111331359	C	A	0.052632	0.234568	0.999449	-3.82116	24.47	0.27911	0.002904	0.371333	33.2541	115	3	200	6	5	111331359	-304.427	0	0.953915	0.970521	7.54757e-07	11
chr12_112322601-112322910	chr12:112315517:G:A	chr12	112315517	G	A	0.322368	0.334839	0.998835	-3.97417	20.7395	0.622804	0.005074	0.511149	27.812	49	1	103	4	5	112339629	-291.55	0	0.994803	0.99179	5.26203e-06	7239
chr12_112576991-112578870	chr12:112578048:G:C	chr12	112578048	G	C	0.085526	0.424194	0.998815	-26.1037	123.547	0.191251	0.000269	0.517341	22.2075	54	5	137	5	5	112578048	-576.514	0	0.989749	0.987775	1.05823e-28	118
chr12_112598771-112599120	chr12:112597746:G:T	chr12	112597746	G	T	0.236842	0.027892	0.995853	-3.79128	21.6467	0.345911	1.4e-05	0.465823	21.3382	81	2	148	5	6	112597746	-309.072	0	0.990409	0.988965	3.27776e-06	1200
chr12_112938061-112939080	chr12:112938178:T:C	chr12	112938178	T	C	0.815789	1.17658	0.988827	-23.5241	105.824	0.703685	0.00026	0.469087	36.7016	138	5	244	6	6	112938178	-577.833	0	0.995236	0.986126	8.05809e-25	392
chr12_112938061-112939080	chr12:112959261:G:A	chr12	112959261	G	A	0.276316	0.012818	0.989153	-8.32249	35.4817	0.590838	0.000341	0.620367	24.0679	217	5	244	6	6	112938178	-577.833	0	0.995331	0.978091	2.57453e-09	20691
chr12_112938061-112939080	chr12:112936262:A:G	chr12	112936262	A	G	0.144737	4.97856	0.999781	-8.04599	34.2129	0.603018	0.00034	0.637562	24.1464	134	5	244	6	6	112938178	-577.833	0	0.995313	0.986868	4.93998e-09	2308
chr12_113097561-113098980	chr12:113097950:A:G	chr12	113097950	A	G	0.085526	4.48566	0.984983	-1.55816	13.8328	0.55758	1e-06	0.487151	56.8933	123	8	269	5	3	113097950	-605.265	0	0.994017	0.98802	0.000199821	320
chr12_113130141-113131000	chr12:113130612:G:A	chr12	113130612	G	A	0.013158	0.013511	0.995846	-4.27997	26.6924	0.292904	0.000691	0.485976	47.2423	132	8	220	8	5	113130612	-424.651	0	0.985198	0.920467	2.38563e-07	42
chr12_113396921-113397720	chr12:113397059:T:C	chr12	113397059	T	C	0.085526	0.424194	0.999817	-4.53353	27.4755	0.310942	3.1e-05	0.412989	48.51	78	1	184	8	4	113397059	-302.908	0	0.985518	0.985518	1.59094e-07	261
chr12_113403431-113404460	chr12:113404117:T:C	chr12	113404117	T	C	0.125	0.038668	0.977483	-2.07275	12.2157	0.437799	0.000399	0.495684	76.3863	95	7	191	7	6	113404117	-462.08	0	0.927241	0.919178	0.000473901	171
chr12_113645721-113645880	chr12:113649119:G:C	chr12	113649119	G	C	0.177632	0.223444	0.952222	-7.72776	41.7625	0.645899	1.9e-05	0.500856	43.3838	168	3	296	5	4	113649119	-334.212	0	0.99523	0.91993	1.03059e-10	3319
chr12_113645721-113645880	chr12:113649950:T:C	chr12	113649950	T	C	0.335526	0.08181	0.998712	-3.75742	17.1056	0.598635	1.9e-05	0.50693	33.226	173	3	296	4	4	113649119	-334.212	0	0.994639	0.990802	3.53579e-05	4150
chr12_113645721-113645880	chr12:113640250:C:A	chr12	113640250	C	A	0.467105	0.037062	0.99995	-3.07861	13.9669	0.411649	1.9e-05	0.498111	31.8071	115	3	296	4	4	113649119	-334.212	0	0.994536	0.992163	0.000186055	5550
chr12_113645721-113645880	chr12:113623449:C:T	chr12	113623449	C	T	0.144737	0.301042	0.996845	-2.73612	12.4058	0.373489	1.9e-05	0.505114	29.7612	18	3	296	4	4	113649119	-334.212	0	0.994306	0.982323	0.000427998	22351
chr12_113766301-113767570	chr12:113767054:T:G	chr12	113767054	T	G	0.164474	2.63331	0.99729	-4.01851	20.1579	0.545929	0.000432	0.493107	89.5249	98	6	185	5	10	113767054	-632.902	0	0.992133	0.993884	7.13068e-06	118
chr12_113766301-113767570	chr12:113758764:C:G	chr12	113758764	C	G	0.440789	0.011813	0.988582	-3.16432	15.4402	0.534542	0.000429	0.498555	77.7623	75	6	185	4	10	113767054	-632.902	0	0.992142	0.978101	8.51593e-05	8172
chr12_113837171-113837740	chr12:113837437:C:A	chr12	113837437	C	A	0.690789	4.02005	0.992421	-8.24882	43.4478	0.655518	0.000928	0.44114	11.8632	137	6	259	32	12	113837473	-631.841	0	0.922294	0.944363	4.35423e-11	19
chr12_113837171-113837740	chr12:113820474:G:C	chr12	113820474	G	C	0.105263	1.0519	0.999159	-7.02416	35.9392	0.665277	0.00077	0.471399	14.6466	48	6	259	11	12	113837473	-631.841	0	0.918286	0.974768	2.03571e-09	16982
chr12_113837171-113837740	chr12:113817055:G:A	chr12	113817055	G	A	0.710526	0.124069	0.993532	-5.27916	26.6518	0.382867	0.000835	0.474784	9.33425	19	6	259	9	12	113837473	-631.841	0	0.921941	0.986898	2.43626e-07	20401
chr12_113837171-113837740	chr12:113837624:G:A	chr12	113837624	G	A	0.105263	1.98875	0.999711	-4.08568	21.2079	0.320127	0.00076	0.486977	6.03274	141	6	259	12	12	113837473	-631.841	0	0.92646	0.960081	4.12065e-06	168
chr12_113837171-113837740	chr12:113853006:T:C	chr12	113853006	T	C	0.013158	0.013511	0.996847	-3.37639	17.3655	0.189677	0.000907	0.485977	4.55706	195	6	259	10	12	113837473	-631.841	0	0.927573	0.809335	3.08365e-05	15550
chr12_113837171-113837740	chr12:113821920:C:A	chr12	113821920	C	A	0.289474	0.042218	0.996561	-2.99768	15.4349	0.398845	0.000869	0.487395	7.3408	57	6	259	10	12	113837473	-631.841	0	0.922325	0.989405	8.53975e-05	15536
chr12_113837171-113837740	chr12:113813168:A:T	chr12	113813168	A	T	0.098684	0.911077	0.995788	-2.78946	14.1447	0.344725	0.000863	0.48262	6.51903	5	6	259	10	12	113837473	-631.841	0	0.92329	0.969359	0.000169277	24288
chr12_113852781-113853880	chr12:113853313:T:C	chr12	113853313	T	C	0.164474	0.002179	0.999901	-8.05365	41.3254	0.583782	0.000312	0.524249	87.4983	110	5	259	5	4	113853313	-521.317	0	0.99562	0.99271	1.28881e-10	17
chr12_113852781-113853880	chr12:113863211:C:G	chr12	113863211	C	G	0.105263	0.036981	0.998188	-5.95815	28.107	0.5801	0.000305	0.543999	84.0151	175	5	259	6	4	113853313	-521.317	0	0.995647	0.981799	1.14792e-07	9881
chr12_113852781-113853880	chr12:113844873:G:A	chr12	113844873	G	A	0.493421	1.31971	0.999951	-3.3709	15.9295	0.453728	0.000294	0.568822	62.7061	81	5	259	3	4	113853313	-521.317	0	0.995683	0.990969	6.57444e-05	8457
chr12_113852781-113853880	chr12:113855003:G:A	chr12	113855003	G	A	0.019737	0.030809	0.90216	-2.83489	13.3	0.61031	0.000299	0.55991	77.3812	121	5	259	7	4	113853313	-521.317	0	0.995663	0.855652	0.000265404	1673
chr12_113875091-113876040	chr12:113860838:A:T	chr12	113860838	A	T	0.309211	0.866683	0.999022	-2.43927	18.13	0.569124	0.003392	0.509976	36.1944	58	5	219	4	4	113860838	-470.986	0	0.992871	0.991799	2.0632e-05	14728
chr12_113932421-113933930	chr12:113933529:AGGCCCAGC:A	chr12	113933529	A	A	0.111842	1.20516	0.976298	-3.23833	22.1709	0.586974	2e-06	0.580044	60.1865	161	6	355	5	3	113933529	-455.899	0	0.979507	0.951123	2.4943e-06	353
chr12_115011371-115011910	chr12:115011633:T:C	chr12	115011633	T	C	0.098684	0.911077	0.96176	-0.873631	12.2788	0.598572	3e-06	0.475402	13.9154	158	4	292	4	4	115011633	-471.46	0	0.992269	0.957858	0.000458128	7
chr12_115012961-115013730	chr12:115013167:T:G	chr12	115013167	T	G	0.006579	0.003333	0.978194	-1.02017	12.8376	0.721987	4.9e-05	0.526495	23.8376	158	5	281	55	23	115013167	-479.356	0	0.968868	0.865818	0.00033972	179
chr12_115437031-115437550	chr12:115424149:C:A	chr12	115424149	C	A	0.348684	0.790131	0.982975	-3.649	22.5105	0.603527	0.000545	0.474106	17.6222	70	3	281	5	4	115424149	-400.307	0	0.991783	0.969876	2.08994e-06	13141
chr12_115569821-115570670	chr12:115564699:A:G	chr12	115564699	A	G	0.151316	0.437062	0.997371	-1.01374	12.5988	0.416209	0.00154	0.48851	41.9256	93	4	251	5	6	115564699	-414.985	0	0.991211	0.983806	0.000386002	5547
chr12_115623971-115624230	chr12:115629525:A:G	chr12	115629525	A	G	0.526316	0.000586	0.993789	-1.43497	13.4867	0.569537	8e-06	0.48924	27.4245	171	4	291	4	4	115629525	-442.791	0	0.988638	0.987243	0.000240258	5425
chr12_116333041-116333570	chr12:116333266:C:A	chr12	116333266	C	A	0.059211	0.301042	0.999741	-2.46887	17.7212	0.635761	2.1e-05	0.49901	42.0911	125	2	264	5	5	116333266	-353.895	0	0.995069	0.979875	2.55756e-05	40
chr12_116358651-116359800	chr12:116365752:G:C	chr12	116365752	G	C	0.059211	0.301042	0.898033	-3.62842	24.068	0.409535	0.000231	0.425943	107.669	173	4	253	10	3	116365752	-471.901	0	0.984442	0.839129	9.29946e-07	6526
chr12_116426231-116427980	chr12:116427271:C:T	chr12	116427271	C	T	0.243421	0.869035	0.997203	-3.68201	23.9832	0.440896	0.000286	0.453766	67.5809	99	5	214	5	3	116427271	-608.135	0	0.992562	0.995103	9.71788e-07	165
chr12_116502011-116502580	chr12:116501534:T:C	chr12	116501534	T	C	0.631579	0.689342	0.989996	-5.0156	26.8093	0.609144	6e-06	0.584974	37.1678	133	3	293	5	4	116501534	-346.252	0	0.988371	0.982604	2.24559e-07	762
chr12_116505901-116506790	chr12:116524896:C:T	chr12	116524896	C	T	0.460526	0.754713	0.985963	-1.93759	14.971	0.448952	5e-06	0.47543	58.8642	256	4	298	4	5	116524896	-407.554	0	0.987863	0.975385	0.000109175	18550
chr12_116505901-116506790	chr12:116482371:A:G	chr12	116482371	A	G	0.190789	0.030111	0.963313	-1.93759	12.8798	0.435077	5e-06	0.461431	52.7472	10	4	298	6	5	116524896	-407.554	0	0.988014	0.932698	0.000332141	23975
chr12_116508111-116509120	chr12:116508439:T:G	chr12	116508439	T	G	0.486842	3.35094	0.99103	-20.9157	100.424	0.635434	0.00062	0.570893	41.7989	135	6	291	6	8	116508439	-569.42	0	0.986435	0.971723	1.23034e-23	177
chr12_116508111-116509120	chr12:116527234:T:A	chr12	116527234	T	A	0.217105	1.1402	0.97645	-7.90103	35.2266	0.608906	0.000622	0.612365	24.5355	256	6	291	6	8	116508439	-569.42	0	0.985215	0.947507	2.93485e-09	18618
chr12_116508111-116509120	chr12:116492402:A:G	chr12	116492402	A	G	0.171053	0.979968	0.971345	-5.68847	25.2642	0.373957	0.000591	0.627785	21.3045	50	6	291	9	8	116508439	-569.42	0	0.985083	0.931976	4.99909e-07	16214
chr12_116508111-116509120	chr12:116508502:G:C	chr12	116508502	G	C	0.907895	0.782189	0.960068	-4.54425	20.0718	0.632405	0.000655	0.590509	16.5196	136	6	291	7	8	116508439	-569.42	0	0.983943	0.954741	7.45891e-06	114
chr12_116508111-116509120	chr12:116485868:G:T	chr12	116485868	G	T	0.171053	2.06497	0.999903	-4.25222	18.7626	0.585761	0.000617	0.620069	22.6895	13	6	291	6	8	116508439	-569.42	0	0.983975	0.987876	1.48041e-05	22748
chr12_116508111-116509120	chr12:116518262:G:A	chr12	116518262	G	A	0.177632	4.17464	0.968095	-3.39668	14.188	0.416661	0.000602	0.632213	18.0023	200	6	291	6	8	116508439	-569.42	0	0.983752	0.948368	0.000165426	9646
chr12_116532741-116534960	chr12:116534462:T:C	chr12	116534462	T	C	0.006579	0.003333	0.99772	-2.899	15.8745	0.322183	0.00343	0.449123	111.452	160	4	261	8	5	116539066	-667.145	0	0.97485	0.849431	6.76837e-05	612
chr12_116539461-116540720	chr12:116540246:G:A	chr12	116540246	G	A	0.730263	0.095116	0.999934	-3.78024	24.6557	0.561953	2e-06	0.516465	91.5521	146	5	242	5	10	116540246	-510.13	0	0.995499	0.994749	6.85407e-07	156
chr12_116662271-116663220	chr12:116662624:C:T	chr12	116662624	C	T	0.065789	0.376909	0.993532	-1.94828	15.6155	0.416682	0.000222	0.532228	100.915	159	3	277	6	5	116662624	-424.345	0	0.994874	0.982466	7.76145e-05	122
chr12_116861101-116862090	chr12:116861575:G:A	chr12	116861575	G	A	0.019737	0.030809	0.997207	-2.56351	14.2975	0.31985	4e-06	0.464518	57.3544	94	2	176	8	10	116861575	-358.06	0	0.614856	0.94896	0.00015607	21
chr12_116916731-116917110	chr12:116916980:C:T	chr12	116916980	C	T	0.743421	0.359263	0.992637	-2.70831	19.184	0.400992	2.1e-05	0.428676	28.5568	114	1	204	4	6	116916980	-339.095	0	0.992949	0.992949	1.18702e-05	60
chr12_116963981-116965120	chr12:116939300:G:A	chr12	116939300	G	A	0.019737	0.030809	0.998563	-2.07257	16.2817	0.299351	0.002013	0.509811	77.6023	0	1	155	8	8	116939300	-355.264	0	0.96086	0.936244	5.45876e-05	25250
chr12_116969611-116971130	chr12:116970343:T:C	chr12	116970343	T	C	0.848684	0.053881	0.985636	-3.28971	21.1108	0.553213	2e-06	0.529568	107.467	71	7	152	9	6	116970343	-661.099	0	0.992148	0.986103	4.33489e-06	27
chr12_117032571-117033370	chr12:117028052:T:C	chr12	117028052	T	C	0.947368	0.234568	0.99971	-1.08788	13.0197	0.653062	4.6e-05	0.51786	42.0898	99	1	265	7	4	117028052	-318.813	0	0.991594	0.962605	0.000308228	4918
chr12_117044661-117046380	chr12:117042574:AG:A	chr12	117042574	A	A	0.309211	3.07707	0.99078	-15.8256	77.831	0.412875	2e-06	0.484711	86.6125	124	11	270	6	7	117042574	-872.267	0	0.992086	0.979176	1.12247e-18	2946
chr12_117044661-117046380	chr12:117036246:A:G	chr12	117036246	A	G	0.157895	2.67188	0.999456	-7.58936	33.6276	0.425616	3e-06	0.454667	75.9844	79	11	270	6	7	117042574	-872.267	0	0.99206	0.981131	6.67381e-09	9274
chr12_117044661-117046380	chr12:117038119:C:T	chr12	117038119	C	T	0.026316	0.055515	0.999171	-3.39016	14.7823	0.396007	3e-06	0.439958	76.6491	94	11	270	9	7	117042574	-872.267	0	0.991277	0.904886	0.000120661	7401
chr12_117044661-117046380	chr12:117037562:G:A	chr12	117037562	G	A	0.019737	0.030809	0.94802	-2.94431	12.8083	0.380829	3e-06	0.435879	78.8412	87	11	270	11	7	117042574	-872.267	0	0.991154	0.877563	0.000345082	7958
chr12_117076971-117077290	chr12:117077101:T:C	chr12	117077101	T	C	0.151316	2.41596	0.999844	-2.67247	18.5389	0.350118	9e-06	0.433639	35.9089	115	2	245	8	4	117077101	-322.193	0	0.980536	0.985323	1.66468e-05	29
chr12_117124861-117125710	chr12:117129015:T:C	chr12	117129015	T	C	0.25	2.83041	0.999932	-4.63363	26.9641	0.375402	0.001674	0.407872	49.6573	106	1	213	5	6	117129015	-389.746	0	0.973167	0.988245	2.0727e-07	3729
chr12_117155231-117155630	chr12:117140308:A:C	chr12	117140308	A	C	0.453947	1.17138	0.986705	-2.74047	15.2962	0.566914	9e-06	0.505585	48.1756	54	4	261	4	4	117140308	-454.014	0	0.994054	0.976528	9.19024e-05	15122
chr12_118052001-118053320	chr12:118051376:A:C	chr12	118051376	A	C	0.263158	0.558367	0.994965	-5.37061	30.3319	0.542552	0.000136	0.486393	140.436	87	9	234	5	4	118049230	-615.936	0	0.967192	0.989692	3.64084e-08	1284
chr12_118052001-118053320	chr12:118052802:C:T	chr12	118052802	C	T	0.059211	0.301042	0.979825	-3.32308	15.6767	0.451619	0.000123	0.51848	108.436	94	9	234	4	4	118049230	-615.936	0	0.967234	0.897415	7.51455e-05	142
chr12_118097991-118098430	chr12:118096832:A:G	chr12	118096832	A	G	0.223684	2.1069	0.91758	-1.24489	13.4318	0.595572	0.01	0.5	23.5114	127	0	230	6	4	118096832	-283.214	0		0.870365	0.000247389	1378
chr12_118131161-118132560	chr12:118135093:A:G	chr12	118135093	A	G	0.013158	0.013511	0.998856	-1.95939	16.1637	0.320851	0.002594	0.462161	61.4315	111	5	190	13	3	118135093	-716.597	0	0.990739	0.830451	5.80957e-05	3233
chr12_118220491-118221280	chr12:118221066:A:T	chr12	118221066	A	T	0.177632	0.223444	0.999237	-6.38493	33.3958	0.635378	3.2e-05	0.660893	35.8686	75	1	164	4	4	118221066	-324.443	0	0.992695	0.992695	7.51847e-09	180
chr12_118524351-118524840	chr12:118525330:G:T	chr12	118525330	G	T	0.256579	0.364022	0.99815	-2.33847	16.6424	0.586471	2.4e-05	0.4888	38.7741	195	1	307	5	5	118525330	-358.429	0	0.993776	0.989156	4.51299e-05	734
chr12_118537141-118538230	chr12:118519113:C:A	chr12	118519113	C	A	0.032895	0.087926	0.999334	-3.08462	17.5492	0.278672	0.0003	0.443438	14.8023	42	5	279	9	4	118516344	-428.771	0	0.934908	0.92006	2.79972e-05	18573
chr12_118537141-118538230	chr12:118522076:C:T	chr12	118522076	C	T	0.019737	0.030809	0.999235	-2.00702	12.2774	0.306242	0.000314	0.43646	13.9391	62	5	279	8	4	118516344	-428.771	0	0.934705	0.888585	0.000458482	15610
chr12_118581111-118582800	chr12:118565054:C:A	chr12	118565054	C	A	0.026316	0.055515	0.990828	-2.65605	20.0524	0.367388	0.000977	0.560813	60.9277	45	11	293	8	4	118565054	-859.102	0	0.994555	0.940939	7.53507e-06	16902
chr12_118739741-118741720	chr12:118741410:T:C	chr12	118741410	T	C	0.072368	0.462552	0.975291	-6.70078	37.7526	0.626249	3e-06	0.574175	29.072	128	3	248	8	18	118741410	-512.924	0	0.979246	0.973699	8.03106e-10	680
chr12_118739741-118741720	chr12:118742058:A:T	chr12	118742058	A	T	0.144737	0.301042	0.999837	-6.47588	33.3046	0.363892	2e-06	0.653086	19.3272	130	3	248	8	18	118741410	-512.924	0	0.976783	0.982414	7.8795e-09	1328
chr12_118739741-118741720	chr12:118735744:C:T	chr12	118735744	C	T	0.723684	0.211987	0.993554	-4.24708	21.8374	0.421949	2e-06	0.61434	24.6139	106	3	248	9	18	118741410	-512.924	0	0.974655	0.985998	2.96766e-06	4986
chr12_118739741-118741720	chr12:118736831:C:G	chr12	118736831	C	G	0.289474	0.042218	0.990837	-2.75005	13.9633	0.56334	2e-06	0.639937	23.1293	115	3	248	10	18	118741410	-512.924	0	0.963022	0.980748	0.000186411	3899
chr12_118739741-118741720	chr12:118735814:A:G	chr12	118735814	A	G	0.019737	0.030809	0.998899	-2.57675	12.8184	0.329716	2e-06	0.649615	16.5522	108	3	248	10	18	118741410	-512.924	0	0.961178	0.871062	0.000343236	4916
chr12_118757571-118757750	chr12:118754810:G:A	chr12	118754810	G	A	0.125	1.55102	0.999575	-1.2945	13.6866	0.628605	0.01	0.5	30.7727	101	0	235	5	4	118754810	-258.642	0		0.979964	0.000215988	2850
chr12_118979701-118982610	chr12:118980007:C:T	chr12	118980007	C	T	0.019737	0.030809	0.999235	-1.79375	14.4275	0.372616	0.001626	0.498691	36.3995	110	13	214	4	6	118980007	-1235.79	0	0.98557	0.94933	0.000145658	1149
chr12_119019101-119019790	chr12:119014363:G:A	chr12	119014363	G	A	0.355263	0.635718	0.997611	-6.59101	34.5538	0.633922	7e-06	0.557632	17.4689	76	3	194	7	5	119014363	-443.634	0	0.987057	0.990734	4.14628e-09	5083
chr12_119019101-119019790	chr12:119033177:C:T	chr12	119033177	C	T	0.230263	0.000367	0.999667	-3.62286	16.2163	0.392075	5e-06	0.652239	14.0778	139	3	194	5	5	119014363	-443.634	0	0.974439	0.988542	5.65062e-05	13731
chr12_119147771-119148540	chr12:119148174:G:A	chr12	119148174	G	A	0.019737	0.030809	0.998221	-10.2752	51.0007	0.2023	0.000128	0.58558	12.3911	154	5	285	8	9	119148174	-548.102	0	0.992238	0.948154	9.2334e-13	18
chr12_119147771-119148540	chr12:119127487:G:C	chr12	119127487	G	C	0.092105	0.782189	0.939677	-5.62582	26.2359	0.334251	0.000141	0.574801	12.1973	30	5	285	11	9	119148174	-548.102	0	0.992407	0.849271	3.02158e-07	20669
chr12_119147771-119148540	chr12:119153371:A:AC	chr12	119153371	A	A	0.703947	0.034777	0.953832	-5.53486	25.7786	0.619383	0.00017	0.4564	16.14	189	5	285	12	9	119148174	-548.102	0	0.989494	0.883163	3.82903e-07	5215
chr12_119147771-119148540	chr12:119147252:G:A	chr12	119147252	G	A	0.190789	1.72249	0.982986	-3.8771	17.9976	0.595059	0.000162	0.52477	16.0239	145	5	285	6	9	119148174	-548.102	0	0.991101	0.961162	2.21182e-05	904
chr12_119147771-119148540	chr12:119156395:G:A	chr12	119156395	G	A	0.171053	2.06497	0.97856	-3.41128	15.77	0.401392	0.000152	0.558582	12.2386	207	5	285	6	9	119148174	-548.102	0	0.992664	0.963279	7.15269e-05	8239
chr12_119147771-119148540	chr12:119151157:G:A	chr12	119151157	G	A	0.309211	0.155185	0.999389	-3.13318	14.4898	0.57396	0.000162	0.520725	15.1048	173	5	285	6	9	119148174	-548.102	0	0.99083	0.991088	0.000140918	3001
chr12_119748491-119750050	chr12:119757278:C:G	chr12	119757278	C	G	0.256579	1.4418	0.994263	-12.28	60.3521	0.354302	0.000363	0.421504	16.5385	139	10	195	5	6	119757278	-663.045	0	0.996001	0.989673	7.93215e-15	8008
chr12_119748491-119750050	chr12:119725469:C:T	chr12	119725469	C	T	0.039474	0.128354	0.969804	-5.1326	24.4674	0.278831	0.000361	0.392704	14.533	12	10	195	11	6	119757278	-663.045	0	0.995276	0.901548	7.55773e-07	23801
chr12_119748491-119750050	chr12:119748547:A:G	chr12	119748547	A	G	0.888158	1.20516	0.99986	-3.50874	16.9615	0.411107	0.000366	0.429879	24.5087	97	10	195	6	6	119757278	-663.045	0	0.995021	0.986963	3.81447e-05	723
chr12_120227921-120233030	chr12:120230731:G:A	chr12	120230731	G	A	0.019737	0.030809	0.932028	-3.04758	18.7334	0.373138	0.000601	0.482969	120.932	59	11	155	9	9	120230731	-664.279	0	0.983581	0.934752	1.50325e-05	255
chr12_120234391-120236230	chr12:120235040:C:T	chr12	120235040	C	T	0.013158	0.013511	0.97447	-2.16515	15.5981	0.37456	0.000282	0.475895	89.462	57	4	153	7	3	120235040	-486.695	0	0.987481	0.92739	7.83317e-05	270
chr12_120290501-120293820	chr12:120297237:C:A	chr12	120297237	C	A	0.223684	0.281107	0.980588	-6.2375	35.1542	0.531386	0.000413	0.492322	112.174	128	29	190	6	6	120297237	-1455.52	0	0.979436	0.959384	3.0461e-09	5077
chr12_120290501-120293820	chr12:120307341:T:C	chr12	120307341	T	C	0.203947	0.351237	0.997747	-3.63166	17.2458	0.469973	0.000428	0.488227	87.3325	155	29	190	5	6	120297237	-1455.52	0	0.979467	0.988117	3.28417e-05	15181
chr12_120290501-120293820	chr12:120270186:C:T	chr12	120270186	C	T	0.197368	0.483746	0.97829	-3.58834	16.2442	0.526631	0.000421	0.491685	98.0003	11	29	190	6	6	120297237	-1455.52	0	0.979437	0.952154	5.56784e-05	21974
chr12_120290501-120293820	chr12:120271261:G:A	chr12	120271261	G	A	0.855263	0.142865	0.924845	-3.34856	14.6802	0.531025	0.000426	0.488424	88.984	14	29	190	7	6	120297237	-1455.52	0	0.979423	0.866353	0.000127374	20899
chr12_120316931-120318280	chr12:120329142:AT:A	chr12	120329142	A	A	0.157895	0.90918	0.974758	-20.1672	91.7699	0.421571	0.000798	0.506035	127.721	116	5	157	8	5	120329142	-905.774	0	0.995565	0.953942	9.73638e-22	11536
chr12_120316931-120318280	chr12:120315203:C:G	chr12	120315203	C	G	0.348684	1.28022	0.993477	-10.3577	45.5097	0.540769	0.000916	0.464203	107.122	82	5	157	6	5	120329142	-905.774	0	0.995561	0.983901	1.51883e-11	2403
chr12_120316931-120318280	chr12:120310937:G:A	chr12	120310937	G	A	0.769737	1.72535	0.970189	-5.64875	24.223	0.542353	0.000987	0.435814	87.4663	67	5	157	8	5	120329142	-905.774	0	0.995558	0.925129	8.58025e-07	6669
chr12_120316931-120318280	chr12:120314078:G:A	chr12	120314078	G	A	0.230263	0.000367	0.997716	-3.47178	14.4211	0.529613	0.000968	0.459192	90.1544	78	5	157	5	5	120329142	-905.774	0	0.99556	0.988227	0.000146159	3528
chr12_120495171-120498010	chr12:120474407:G:A	chr12	120474407	G	A	0.125	0.726101	0.998379	-5.36616	31.7386	0.46859	0.000748	0.479682	198.189	15	14	245	5	6	120474407	-1344.89	0	0.995071	0.984326	1.76381e-08	22183
chr12_120528271-120529940	chr12:120529484:G:A	chr12	120529484	G	A	0.092105	0.237491	0.996556	-7.97042	40.5093	0.564751	0.00058	0.50713	144.406	132	7	260	6	5	120529484	-726.073	0	0.991862	0.987584	1.95683e-10	378
chr12_120528271-120529940	chr12:120545273:T:C	chr12	120545273	T	C	0.657895	0.207943	0.990611	-5.08193	24.3674	0.462303	0.000568	0.515989	127.884	203	7	260	5	5	120529484	-726.073	0	0.991855	0.981049	7.96056e-07	16167
chr12_120528271-120529940	chr12:120505108:G:C	chr12	120505108	G	C	0.269737	0.075036	0.995067	-5.02725	24.0489	0.457419	0.000538	0.536256	113.966	5	7	260	5	5	120529484	-726.073	0	0.991967	0.99075	9.39181e-07	23998
chr12_120583201-120585480	chr12:120562330:A:G	chr12	120562330	A	G	0.263158	1.05566	0.993868	-1.46921	12.3869	0.473465	0.000467	0.492159	133.579	22	10	246	5	6	120562330	-824.603	0	0.969206	0.989338	0.00043235	22010
chr12_120668521-120669860	chr12:120669055:G:A	chr12	120669055	G	A	0.013158	0.013511	0.997849	-2.33966	14.6052	0.63208	0.000661	0.475114	102.709	143	4	244	6	4	120669055	-444.225	0	0.961978	0.927391	0.000132547	135
chr12_120725081-120726540	chr12:120746070:G:GC	chr12	120746070	G	G	0.407895	1.57782	0.983986	-4.61287	28.3432	0.453581	0.000615	0.480863	95.9756	213	6	240	5	7	120746070	-751.251	0	0.987264	0.963786	1.01605e-07	20260
chr12_120725081-120726540	chr12:120721691:T:C	chr12	120721691	T	C	0.065789	0.376909	0.999767	-2.38013	12.3074	0.548677	0.000665	0.457878	93.9419	92	6	240	5	7	120746070	-751.251	0	0.987292	0.966779	0.000451156	4119
chr12_120972581-120973750	chr12:120973330:A:G	chr12	120973330	A	G	0.013158	0.013511	0.998856	-2.97996	16.7908	0.344735	0.00079	0.481573	107.813	141	4	245	6	6	120973330	-467.064	0	0.997189	0.92714	4.17357e-05	164
chr12_121095521-121096400	chr12:121096064:G:C	chr12	121096064	G	C	0.013158	0.013511	0.847396	-5.04807	29.8908	0.285668	0.000172	0.523654	86.281	121	9	290	7	5	121096064	-692.288	0	0.994445	0.865165	4.57088e-08	104
chr12_121095521-121096400	chr12:121117690:G:T	chr12	121117690	G	T	0.868421	0.100496	0.973112	-2.07909	13.5642	0.54106	0.000178	0.500411	94.4396	263	9	290	6	5	121096064	-692.288	0	0.994399	0.945467	0.000230543	21730
chr12_121102301-121102600	chr12:121119290:AAG:A	chr12	121119290	A	A	0.309211	0.462552	0.984951	-2.09555	14.4415	0.41127	1.3e-05	0.492995	40.513	255	2	310	5	8	121119290	-374.636	0	0.983622	0.968443	0.000144579	16840
chr12_121132241-121133650	chr12:121132209:C:T	chr12	121132209	C	T	0.342105	0.207943	0.999944	-4.32673	24.2328	0.539643	2e-06	0.44963	124.727	167	4	299	4	5	121132209	-590.046	0	0.99511	0.990981	8.53669e-07	737
chr12_121209441-121211270	chr12:121229848:T:C	chr12	121229848	T	C	0.230263	1.72535	0.997804	-4.76518	24.337	0.46046	0.000199	0.538062	138.862	188	13	229	5	8	121229848	-882.769	0	0.974263	0.987222	8.08692e-07	19492
chr12_121278751-121279890	chr12:121279183:T:A	chr12	121279183	T	A	0.282895	1.17587	0.986661	-21.4539	104.767	0.698536	4e-06	0.636038	26.1286	150	2	256	6	9	121279183	-524.959	0	0.958942	0.988167	1.3737e-24	137
chr12_121278751-121279890	chr12:121271967:C:T	chr12	121271967	C	T	0.065789	0.376909	0.993879	-2.88617	14.2236	0.316994	6e-06	0.76013	6.46719	100	2	256	12	9	121279183	-524.959	0	0.955841	0.967002	0.000162322	7353
chr12_121278751-121279890	chr12:121264480:C:T	chr12	121264480	C	T	0.052632	0.234568	0.924607	-2.75483	13.5397	0.655833	6e-06	0.744458	12.6417	52	2	256	11	9	121279183	-524.959	0	0.950182	0.84529	0.000233564	14840
chr12_121483821-121483970	chr12:121483887:C:T	chr12	121483887	C	T	0.434211	0.608774	0.982038	-3.61437	23.2292	0.615256	3.5e-05	0.456272	38.2269	78	1	169	5	7	121483887	-323.656	0	0.928768	0.928768	1.43796e-06	9
chr12_121499821-121500840	chr12:121500382:C:G	chr12	121500382	C	G	0.289474	0.042218	0.999715	-2.86344	19.1945	0.547978	2e-06	0.511156	105.176	86	6	166	4	8	121500382	-471.091	0	0.988888	0.995008	1.18056e-05	52
chr12_121671941-121673900	chr12:121672482:C:A	chr12	121672482	C	A	0.039474	7.11336	0.997891	-3.65687	21.487	0.380973	0.001392	0.436964	22.9391	115	15	227	7	5	121672482	-834.168	0	0.986118	0.935282	3.56228e-06	438
chr12_121671941-121673900	chr12:121653446:A:T	chr12	121653446	A	T	0.269737	4.08418	0.996586	-2.72728	12.6295	0.449447	0.001334	0.446888	26.1312	29	15	227	5	5	121672482	-834.168	0	0.98509	0.991621	0.000379714	19474
chr12_121671941-121673900	chr12:121663712:A:G	chr12	121663712	A	G	0.177632	0.223444	0.999817	-2.66587	12.2859	0.552896	0.00149	0.41678	27.5916	82	15	227	5	5	121672482	-834.168	0	0.985252	0.986897	0.000456397	9208
chr12_121678841-121679560	chr12:121679707:T:G	chr12	121679707	T	G	0.026316	0.055515	0.994337	-2.25426	12.8527	0.275974	0.00035	0.589234	7.11911	124	7	202	6	4	121667022	-406.289	0	0.986948	0.927232	0.000336987	507
chr12_121711831-121714100	chr12:121706757:A:G	chr12	121706757	A	G	0.342105	0.002878	0.994466	-10.8067	52.026	0.451682	0.000408	0.490571	132.769	61	3	142	6	6	121706757	-742.033	0	0.995931	0.988567	5.47719e-13	6209
chr12_121711831-121714100	chr12:121712654:G:A	chr12	121712654	G	A	0.105263	0.036981	0.997149	-5.04326	23.4008	0.539968	0.000458	0.452491	117.068	90	3	142	5	6	121706757	-742.033	0	0.995931	0.989688	1.31521e-06	312
chr12_121711831-121714100	chr12:121690301:T:C	chr12	121690301	T	C	0.013158	0.013511	0.983597	-4.34601	20.1125	0.409335	0.00044	0.465156	101.764	9	3	142	7	6	121706757	-742.033	0	0.995931	0.836206	7.30186e-06	22665
chr12_121711831-121714100	chr12:121729189:C:T	chr12	121729189	C	T	0.243421	0.095712	0.999928	-3.92488	17.5744	0.469203	0.000435	0.474549	110.669	128	3	142	5	6	121706757	-742.033	0	0.995931	0.988997	2.76276e-05	16223
chr12_121719891-121720780	chr12:121717815:T:G	chr12	121717815	T	G	0.960526	0.128354	0.931793	-2.77725	18.9885	0.661561	0.000186	0.417629	37.9523	67	6	127	11	8	121717815	-438.53	0	0.994202	0.879239	1.31506e-05	2521
chr12_121719891-121720780	chr12:121720317:C:A	chr12	121720317	C	A	0.013158	0.013511	0.998856	-2.22313	14.4845	0.290869	0.00021	0.492151	31.2406	74	6	127	10	8	121717815	-438.53	0	0.994824	0.923547	0.000141316	19
chr12_121748291-121749510	chr12:121766307:G:GCTT	chr12	121766307	G	G	0.059211	0.301042	0.998685	-2.3996	14.758	0.414232	0.000196	0.514586	66.3056	129	9	163	6	7	121767699	-577.692	0	0.962877	0.963916	0.00012223	17407
chr12_121766561-121768720	chr12:121767699:G:C	chr12	121767699	G	C	0.059211	0.301042	0.998685	-10.6794	52.4135	0.366474	0.000181	0.482689	87.5285	105	8	216	7	8	121767699	-642.016	0	0.979341	0.981129	4.49633e-13	59
chr12_121766561-121768720	chr12:121770586:C:T	chr12	121770586	C	T	0.375	0.113216	0.972041	-3.75839	17.0119	0.460243	0.000246	0.41049	75.5103	116	8	216	5	8	121767699	-642.016	0	0.980104	0.944253	3.71463e-05	2946
chr12_121811001-121813100	chr12:121791942:C:T	chr12	121791942	C	T	0.776316	0.281107	0.999179	-9.50454	47.2412	0.436987	0.000291	0.373943	133.584	20	9	156	5	6	121791942	-705.846	0	0.994215	0.98999	6.27677e-12	20108
chr12_121858791-121860560	chr12:121859371:T:C	chr12	121859371	T	C	0.269737	4.08418	0.995656	-7.50254	39.2828	0.431945	0.000659	0.450684	58.6327	89	7	167	5	7	121859371	-663.698	0	0.995611	0.995481	3.66655e-10	305
chr12_121858791-121860560	chr12:121861230:G:T	chr12	121861230	G	T	0.328947	2.08141	0.996445	-3.3808	15.45	0.542382	0.000724	0.426378	51.4372	94	7	167	4	7	121859371	-663.698	0	0.995662	0.992292	8.47162e-05	1554
chr12_121916851-121917100	chr12:121916942:C:T	chr12	121916942	C	T	0.296053	3.37717	0.999936	-23.3889	109.453	0.196325	1.6e-05	0.377428	28.7539	92	2	201	6	12	121916942	-342.792	0	0.993264	0.994971	1.29148e-25	34
chr12_121916851-121917100	chr12:121911083:A:C	chr12	121911083	A	C	0.315789	0.569157	0.989322	-8.6898	38.6852	0.673873	3e-05	0.22949	11.443	65	2	201	5	12	121916942	-342.792	0	0.992062	0.980684	4.97971e-10	5893
chr12_121916851-121917100	chr12:121929408:CTTTT:C	chr12	121929408	C	C	0.223684	0.625597	0.997415	-3.46876	14.846	0.623918	3.4e-05	0.219231	7.92819	141	2	201	5	12	121916942	-342.792	0	0.991534	0.989429	0.000116653	12432
chr12_121917911-121919060	chr12:121939605:A:T	chr12	121939605	A	T	0.256579	3.24761	0.988058	-41.7946	197.343	0.274743	0.000587	0.404891	25.1178	189	8	210	8	5	121939605	-835.933	0	0.993054	0.979695	7.93711e-45	21119
chr12_121917911-121919060	chr12:121914731:G:A	chr12	121914731	G	A	0.355263	1.45411	0.984091	-8.14868	37.5024	0.611495	0.00095	0.356949	10.7089	82	8	210	8	5	121939605	-835.933	0	0.993382	0.965255	9.12991e-10	3755
chr12_121917911-121919060	chr12:121929408:CTTTT:C	chr12	121929408	C	C	0.223684	0.625597	0.997415	-6.03191	27.2217	0.591286	0.001115	0.279256	10.2906	137	8	210	6	5	121939605	-835.933	0	0.993081	0.989213	1.81409e-07	10922
chr12_121917911-121919060	chr12:121907218:C:A	chr12	121907218	C	A	0.019737	0.030809	0.997884	-2.97459	12.336	0.622969	0.001153	0.290633	11.1325	45	8	210	5	5	121939605	-835.933	0	0.993263	0.901057	0.000444302	11268
chr12_121947681-121948470	chr12:121947805:C:T	chr12	121947805	C	T	0.598684	0.131612	0.999947	-3.65396	18.619	0.446602	5e-05	0.453475	73.2031	110	4	192	32	15	121947805	-463.874	0	0.9896	0.995684	1.59621e-05	271
chr12_122027561-122029890	chr12:122029331:G:A	chr12	122029331	G	A	0.013158	0.013511	0.908504	-2.91098	18.5787	0.315425	0.000463	0.504881	95.9029	111	16	216	8	5	122028799	-843.566	0	0.985003	0.903429	1.63031e-05	605
chr12_122122891-122123790	chr12:122130486:G:A	chr12	122130486	G	A	0.144737	0.142865	0.999888	-2.44691	16.4947	0.442904	2e-06	0.488076	90.4499	198	9	293	5	5	122103054	-671.363	0	0.991577	0.984968	4.8785e-05	7146
chr12_122265491-122267460	chr12:122259265:G:A	chr12	122259265	G	A	0.085526	0.664769	0.998903	-3.02603	16.2162	0.426132	0.002065	0.502215	106.562	78	11	200	12	10	122259265	-867.034	0	0.936125	0.976156	5.65092e-05	7211
chr12_122421131-122424300	chr12:122423659:G:A	chr12	122423659	G	A	0.013158	0.013511	0.991818	-2.43302	17.9998	0.377277	0.00014	0.504291	136.308	79	4	167	7	3	122423659	-538.8	0	0.958877	0.927363	2.20933e-05	943
chr12_122524311-122527900	chr12:122506770:G:A	chr12	122506770	G	A	0.013158	0.013511	0.997849	-1.19196	13.12	0.395711	0.000395	0.508059	187.381	36	11	220	10	5	122506770	-762.913	0	0.92512	0.911651	0.000292156	19336
chr12_122837951-122838320	chr12:122838013:T:C	chr12	122838013	T	C	0.322368	2.6532	0.940156	-0.997803	12.462	0.43314	2.3e-05	0.468913	43.3454	121	1	242	5	5	122838013	-329.221	0	0.921782	0.921782	0.000415319	123
chr12_122840871-122843210	chr12:122843353:C:A	chr12	122843353	C	A	0.868421	0.471772	0.9747	-10.4362	51.912	0.426774	0.000262	0.460954	68.381	132	15	246	5	6	122843353	-757.043	0	0.984377	0.957829	5.80435e-13	1313
chr12_122840871-122843210	chr12:122838013:T:C	chr12	122838013	T	C	0.322368	2.6532	0.940156	-5.01307	21.3109	0.44845	0.000271	0.438797	62.3492	107	15	246	10	6	122843353	-757.043	0	0.98438	0.894877	3.90512e-06	4027
chr12_122909421-122910910	chr12:122910097:A:G	chr12	122910097	A	G	0.085526	0.424194	0.994941	-3.08196	20.3141	0.448791	7.6e-05	0.49799	135.782	48	4	126	7	10	122910097	-561.632	0	0.96677	0.988206	6.57156e-06	69
chr12_123085321-123086300	chr12:123085801:A:C	chr12	123085801	A	C	0.052632	0.234568	0.997483	-7.79271	34.5245	0.281635	3e-06	0.44887	47.5152	57	4	120	7	4	123085801	-400.148	0	0.938218	0.972994	4.20921e-09	9
chr12_123085321-123086300	chr12:123086956:C:T	chr12	123086956	C	T	0.052632	0.234568	0.98853	-7.79271	34.3659	0.282132	3e-06	0.448895	47.6173	62	4	120	7	4	123085801	-400.148	0	0.93879	0.967227	4.56659e-09	1146
chr12_123126251-123127240	chr12:123126701:A:G	chr12	123126701	A	G	0.138158	6.03165	0.9978	-7.23937	37.7246	0.337625	1.1e-05	0.272383	18.3682	66	2	138	6	8	123126701	-444.617	0	0.919538	0.992964	8.1469e-10	45
chr12_123253621-123254910	chr12:123230719:T:C	chr12	123230719	T	C	0.598684	0.705958	0.988455	-2.80125	14.9456	0.541235	3e-06	0.496165	54.7705	5	5	208	4	4	123230566	-594.812	0	0.993289	0.979526	0.000110655	23547
chr12_123501951-123502940	chr12:123502398:C:T	chr12	123502398	C	T	0.026316	0.055515	0.997128	-3.90747	24.4942	0.617031	0.001118	0.492978	61.4073	98	7	210	6	5	123502398	-456.549	0	0.969578	0.961171	7.45335e-07	48
chr12_123501951-123502940	chr12:123520685:C:T	chr12	123520685	C	T	0.065789	0.376909	0.999767	-2.53213	13.9207	0.403885	0.001012	0.521688	42.0891	174	7	210	6	5	123502398	-456.549	0	0.96961	0.964258	0.000190684	18239
chr12_123501951-123502940	chr12:123507460:G:A	chr12	123507460	G	A	0.059211	2.28174	0.995543	-2.53213	12.74	0.416587	0.000979	0.530495	43.8466	122	7	210	6	5	123502398	-456.549	0	0.969478	0.969181	0.000357909	5014
chr12_123583321-123585410	chr12:123584385:C:T	chr12	123584385	C	T	0.039474	0.128354	0.999443	-3.65509	20.3469	0.441138	0.000406	0.501841	143.507	140	10	264	6	5	123584385	-944.493	0	0.958913	0.973153	6.45993e-06	19
chr12_123583321-123585410	chr12:123591056:TAAATC:T	chr12	123591056	T	T	0.046053	0.177122	0.999074	-2.80917	15.645	0.540601	0.00042	0.496235	157.503	173	10	264	5	5	123584385	-944.493	0	0.958905	0.958785	7.64134e-05	6690
chr12_123711421-123713680	chr12:123712733:A:C	chr12	123712733	A	C	0.322368	0.002867	0.996992	-5.95862	33.3995	0.466749	0.000391	0.508801	184.362	168	15	318	4	4	123712733	-1101.19	0	0.991621	0.995455	7.50423e-09	183
chr12_123711421-123713680	chr12:123712211:G:C	chr12	123712211	G	C	0.013158	0.013511	0.998856	-4.68191	23.1574	0.572472	0.00043	0.486067	195.017	163	15	318	5	4	123712733	-1101.19	0	0.991646	0.927395	1.49264e-06	339
chr12_123711421-123713680	chr12:123721677:G:A	chr12	123721677	G	A	0.019737	0.030809	0.975427	-4.68191	23.1244	0.430315	0.000428	0.485076	157.701	213	15	318	6	4	123712733	-1101.19	0	0.991642	0.925892	1.51849e-06	9127
chr12_123895101-123895930	chr12:123895467:C:T	chr12	123895467	C	T	0.427632	0.266709	0.995083	-2.32061	18.3352	0.578118	8e-06	0.530935	33.5105	141	4	258	4	5	123895467	-401.181	0	0.993032	0.992304	1.85256e-05	49
chr12_123971521-123974460	chr12:123960012:T:C	chr12	123960012	T	C	0.013158	0.013511	0.996339	-1.20499	12.4393	0.417192	0.000443	0.485837	180.818	44	8	162	7	4	123960012	-783.46	0	0.964391	0.903722	0.000420388	12978
chr12_124098821-124099590	chr12:124098220:A:G	chr12	124098220	A	G	0.322368	1.21828	0.980918	-4.80572	27.3392	0.581868	5e-06	0.424325	46.8184	100	4	204	5	3	124098220	-442.037	0	0.976309	0.968448	1.70715e-07	986
chr12_124098821-124099590	chr12:124096332:C:G	chr12	124096332	C	G	0.039474	0.128354	0.997379	-3.10764	16.187	0.324899	5e-06	0.407708	28.7949	84	4	204	7	3	124098220	-442.037	0	0.976526	0.953013	5.73878e-05	2874
chr12_124294631-124295930	chr12:124295056:A:C	chr12	124295056	A	C	0.164474	6.0391	0.986772	-2.29906	15.4839	0.537249	0.001421	0.509392	124.171	99	9	265	4	4	124295056	-671.963	0	0.992361	0.98973	8.32128e-05	224
chr12_124294631-124295930	chr12:124294996:G:T	chr12	124294996	G	T	0.157895	0.595812	0.990955	-2.29906	13.7165	0.464289	0.001418	0.515099	110.078	98	9	265	4	4	124295056	-671.963	0	0.992346	0.990128	0.000212575	284
chr12_124337291-124338680	chr12:124337917:C:T	chr12	124337917	C	T	0.223684	0.016998	0.989139	-13.7374	69.9108	0.315333	0.000267	0.489069	38.5158	135	6	295	5	5	124337917	-550.066	0	0.988212	0.989318	6.20489e-17	69
chr12_124337291-124338680	chr12:124337918:G:A	chr12	124337918	G	A	0.019737	0.030809	0.995861	-2.69907	15.1945	0.659705	0.00052	0.329418	30.5979	136	6	295	6	5	124337917	-550.066	0	0.987538	0.949604	9.69845e-05	68
chr12_124388081-124390290	chr12:124413405:C:G	chr12	124413405	C	G	0.019737	0.030809	0.956489	-0.982065	12.5709	0.405744	0.000249	0.486148	152.164	263	5	266	7	3	124413405	-647.605	0	0.949541	0.930472	0.00039179	24219
chr12_124420271-124424060	chr12:124399751:G:A	chr12	124399751	G	A	0.348684	0.790131	0.990979	-1.45549	13.1369	0.523677	0.000296	0.536553	114.548	23	19	251	5	6	124399751	-941.216	0	0.991822	0.983693	0.000289544	22415
chr12_124456771-124458660	chr12:124458054:T:C	chr12	124458054	T	C	0.065789	1.56855	0.99525	-5.56053	32.3623	0.572359	0.000211	0.513638	87.314	124	8	215	5	5	124458054	-746.244	0	0.970431	0.98592	1.27947e-08	338
chr12_124456771-124458660	chr12:124458305:C:T	chr12	124458305	C	T	0.447368	0.315452	0.986619	-2.47406	13.5346	0.468236	0.000209	0.519671	71.233	125	8	215	4	5	124458054	-746.244	0	0.970429	0.985372	0.000234202	589
chr12_124515851-124519790	chr12:124518335:C:T	chr12	124518335	C	T	0.013158	0.013511	0.913512	-4.61575	28.7023	0.385567	7.8e-05	0.45985	159.893	128	17	287	7	4	124518335	-949.74	0	0.930923	0.919157	8.44041e-08	515
chr12_124515851-124519790	chr12:124521024:A:C	chr12	124521024	A	C	0.019737	0.030809	0.989245	-2.3072	14.3156	0.423172	7.9e-05	0.459466	158.589	152	17	287	9	4	124518335	-949.74	0	0.930914	0.897723	0.000154582	3204
chr12_124522771-124523750	chr12:124523277:C:T	chr12	124523277	C	T	0.013158	0.013511	0.883627	-3.0183	21.5492	0.647342	0.000181	0.539317	77.9094	145	6	278	6	5	124523277	-481.237	0	0.991945	0.894033	3.44872e-06	17
chr12_124527641-124529010	chr12:124551268:G:A	chr12	124551268	G	A	0.026316	0.055515	0.998661	-2.50892	15.352	0.370716	0.000118	0.479305	33.1585	260	7	274	7	6	124552945	-476.327	0	0.977923	0.93195	8.92254e-05	22942
chr12_124631141-124631330	chr12:124631221:A:G	chr12	124631221	A	G	0.440789	1.08035	0.991733	-4.33176	27.3043	0.361883	4e-05	0.450386	31.2859	126	1	268	4	4	124631221	-298.989	0	0.990135	0.990135	1.73821e-07	15
chr12_124635961-124636750	chr12:124639458:A:G	chr12	124639458	A	G	0.144737	0.142865	0.998013	-1.53756	14.9026	0.434264	4e-06	0.535904	62.4802	148	7	270	5	6	124639458	-545.775	0	0.95187	0.985329	0.000113207	3102
chr12_124654501-124656750	chr12:124655902:A:AG	chr12	124655902	A	A	0.407895	1.25133	0.995993	-8.44276	46.1359	0.448535	0.000411	0.503337	95.8781	147	6	327	5	6	124655902	-723.858	0	0.992086	0.992797	1.10331e-11	276
chr12_124654501-124656750	chr12:124662884:C:A	chr12	124662884	C	A	0.144737	0.142865	0.998569	-1.99897	13.03	0.536138	0.000462	0.479753	73.0623	190	6	327	5	6	124655902	-723.858	0	0.992046	0.984602	0.000306533	7258
chr12_124663361-124664540	chr12:124664321:G:A	chr12	124664321	G	A	0.092105	0.237491	0.99585	-1.89771	15.0605	0.576203	0.000298	0.511885	27.5592	146	10	339	5	6	124664321	-600.272	0	0.987476	0.988689	0.000104117	371
chr12_124678221-124680260	chr12:124679960:C:T	chr12	124679960	C	T	0.118421	1.05365	0.999865	-1.03312	12.4208	0.451282	0.000265	0.512821	79.4597	177	14	358	5	4	124679960	-697.673	0	0.990216	0.989442	0.000424582	720
chr12_124681251-124682350	chr12:124681500:A:G	chr12	124681500	A	G	0.480263	0.456592	0.993554	-3.97366	26.2378	0.407366	0.000174	0.328638	27.384	175	9	352	30	10	124681500	-579.061	0	0.98519	0.992197	3.01853e-07	300
chr12_124681251-124682350	chr12:124683700:T:C	chr12	124683700	T	C	0.078947	0.558367	0.988034	-2.18446	13.3717	0.369138	0.000336	0.260426	18.7666	196	9	352	14	10	124681500	-579.061	0	0.986492	0.970741	0.000255456	1900
chr12_124681251-124682350	chr12:124683038:C:A	chr12	124683038	C	A	0.098684	0.911077	0.999842	-2.15631	12.6448	0.403454	0.000312	0.267942	21.5023	189	9	352	14	10	124681500	-579.061	0	0.986276	0.97496	0.000376614	1238
chr12_124687361-124688780	chr12:124686381:C:T	chr12	124686381	C	T	0.618421	0.884009	0.99989	-3.29057	23.1678	0.467339	0.000261	0.488959	133.53	170	16	345	4	4	124686381	-768.287	0	0.985739	0.992691	1.48459e-06	1689
chr12_124687361-124688780	chr12:124687262:T:G	chr12	124687262	T	G	0.046053	0.177122	0.993397	-3.20854	19.7595	0.554603	0.00028	0.4706	132.329	178	16	345	5	4	124686381	-768.287	0	0.985494	0.959426	8.78226e-06	808
chr12_124696711-124697110	chr12:124695940:G:A	chr12	124695940	G	A	0.473684	0.000586	0.99995	-21.1483	99.5927	0.327207	0.001271	0.476044	33.8017	192	3	337	5	5	124695940	-447.807	0	0.970436	0.992227	1.87196e-23	970
chr12_124696711-124697110	chr12:124696914:T:A	chr12	124696914	T	A	0.072368	1.05802	0.883922	-8.59248	39.2566	0.664017	0.001848	0.387986	21.141	202	3	337	4	5	124695940	-447.807	0	0.970281	0.8302	3.71613e-10	4
chr12_124696711-124697110	chr12:124713820:G:A	chr12	124713820	G	A	0.644737	0.041727	0.998759	-7.5934	34.6184	0.382095	0.00171	0.416131	16.6966	287	3	337	6	5	124695940	-447.807	0	0.970139	0.991275	4.01094e-09	16910
chr12_124713251-124714280	chr12:124713820:G:A	chr12	124713820	G	A	0.644737	0.041727	0.998759	-1.71553	16.0975	0.546614	2e-06	0.508293	85.1838	153	7	320	6	5	124713820	-513.039	0	0.989545	0.995708	6.01618e-05	54
chr12_124727031-124727770	chr12:124728345:C:T	chr12	124728345	C	T	0.151316	2.41596	0.998115	-4.59434	27.1103	0.322647	2.3e-05	0.398718	21.6159	135	2	286	6	7	124728912	-377.748	0	0.992355	0.983155	1.92176e-07	945
chr12_124740591-124741290	chr12:124740785:A:G	chr12	124740785	A	G	0.434211	0.02359	0.977076	-7.03392	39.5212	0.586164	0.000465	0.53478	51.4432	163	6	285	4	7	124740785	-499.639	0	0.983899	0.97666	3.24515e-10	155
chr12_124740591-124741290	chr12:124737366:T:C	chr12	124737366	T	C	0.644737	0.041727	0.993944	-2.64108	13.5481	0.554913	0.000415	0.573902	40.9506	137	6	285	4	7	124740785	-499.639	0	0.983765	0.988343	0.000232525	3574
chr12_124752361-124753810	chr12:124743785:T:C	chr12	124743785	T	C	0.578947	1.35495	0.994431	-4.01134	24.3019	0.560591	1e-06	0.53762	53.7697	119	7	286	4	6	124743785	-538.703	0	0.99093	0.987424	8.23581e-07	9301
chr12_124752361-124753810	chr12:124762654:C:T	chr12	124762654	C	T	0.190789	0.324279	0.999914	-2.77779	15.6121	0.43188	1e-06	0.552393	47.1397	204	7	286	5	6	124743785	-538.703	0	0.990826	0.986149	7.77543e-05	9568
chr12_124752361-124753810	chr12:124753448:G:A	chr12	124753448	G	A	0.026316	0.055515	0.999425	-2.49287	13.8094	0.353386	2e-06	0.519349	43.6195	158	7	286	7	6	124743785	-538.703	0	0.990116	0.961032	0.000202318	362
chr12_124757841-124759530	chr12:124757961:T:G	chr12	124757961	T	G	0.611842	1.40106	0.992002	-12.6477	64.8395	0.449202	0.000167	0.485229	83.0126	142	10	277	5	4	124757961	-875.276	0	0.98635	0.983176	8.1255e-16	725
chr12_124757841-124759530	chr12:124743542:T:C	chr12	124743542	T	C	0.092105	0.782189	0.996134	-8.28997	40.0431	0.563256	0.00018	0.469447	70.4034	81	10	277	6	4	124757961	-875.276	0	0.986405	0.973715	2.48416e-10	15144
chr12_124757841-124759530	chr12:124745741:T:G	chr12	124745741	T	G	0.269737	0.095116	0.910268	-8.28997	39.9599	0.447562	0.000173	0.482423	64.0142	92	10	277	8	4	124757961	-875.276	0	0.986417	0.823326	2.59229e-10	12945
chr12_124757841-124759530	chr12:124781427:G:C	chr12	124781427	G	C	0.598684	0.013144	0.966735	-6.33525	28.845	0.542533	0.000174	0.484318	61.1252	263	10	277	8	4	124757961	-875.276	0	0.986424	0.928932	7.84097e-08	22741
chr12_124757841-124759530	chr12:124768048:T:C	chr12	124768048	T	C	0.736842	0.024235	0.911954	-5.89885	26.7812	0.450977	0.000167	0.500327	67.0557	190	10	277	9	4	124757961	-875.276	0	0.986421	0.828109	2.27845e-07	9362
chr12_124757841-124759530	chr12:124779472:A:G	chr12	124779472	A	G	0.960526	0.128354	0.998582	-3.48309	15.8753	0.578818	0.000178	0.479733	50.8316	254	10	277	7	4	124757961	-875.276	0	0.986428	0.933436	6.76564e-05	20786
chr12_124774421-124775440	chr12:124777047:C:T	chr12	124777047	C	T	0.539474	0.002989	0.998265	-3.39317	22.9419	0.384787	0.002457	0.522577	14.4892	132	3	258	5	3	124777047	-408.99	0	0.89995	0.992038	1.66969e-06	2117
chr12_124832921-124835110	chr12:124836915:T:G	chr12	124836915	T	G	0.388158	0.070401	0.999947	-11.9052	58.3081	0.54788	0.000293	0.515597	123.003	208	22	334	5	9	124837074	-1475.92	0	0.964436	0.992355	2.24121e-14	2899
chr12_124832921-124835110	chr12:124839047:A:G	chr12	124839047	A	G	0.059211	0.301042	0.999038	-3.83292	19.7505	0.446969	0.000277	0.553441	88.5345	223	22	334	5	9	124837074	-1475.92	0	0.964969	0.963793	8.82407e-06	5031
chr12_124832921-124835110	chr12:124854341:C:G	chr12	124854341	C	G	0.677632	0.002867	0.987096	-3.21564	16.9497	0.528051	0.000289	0.534978	94.3688	303	22	334	5	9	124837074	-1475.92	0	0.964656	0.974646	3.83829e-05	20325
chr12_124837621-124839230	chr12:124839070:C:G	chr12	124839070	C	G	0.019737	0.030809	0.996197	-2.27881	14.7409	0.413831	0.001135	0.508375	94.6392	191	12	317	7	4	124839070	-758.776	0	0.976335	0.931112	0.000123339	644
chr12_124861131-124864640	chr12:124866603:G:A	chr12	124866603	G	A	0.427632	1.84459	0.997554	-6.90398	38.8744	0.463104	0.000183	0.455365	164.215	173	12	278	5	4	124866603	-805.897	0	0.99389	0.990918	4.51974e-10	3717
chr12_124861131-124864640	chr12:124862093:C:T	chr12	124862093	C	T	0.078947	0.558367	0.999265	-6.53218	35.0632	0.551704	0.00019	0.441934	166.899	145	12	278	5	4	124866603	-805.897	0	0.993884	0.984757	3.1918e-09	793
chr12_124861131-124864640	chr12:124878887:A:G	chr12	124878887	A	G	0.631579	0.420741	0.998994	-3.58155	17.9406	0.473897	0.000185	0.453346	147.922	237	12	278	5	4	124866603	-805.897	0	0.993889	0.990778	2.27902e-05	16001
chr12_124898341-124899140	chr12:124901843:T:C	chr12	124901843	T	C	0.552632	0.009541	0.996547	-12.5903	64.3047	0.618226	0.000283	0.341778	37.1121	147	6	241	5	6	124901843	-586.765	0	0.995576	0.992355	1.06594e-15	3103
chr12_124898341-124899140	chr12:124922174:T:C	chr12	124922174	T	C	0.032895	0.087926	0.977368	-5.99793	29.1422	0.262541	0.000294	0.316206	12.9532	230	6	241	7	6	124901843	-586.765	0	0.994893	0.904651	6.72558e-08	23434
chr12_124898341-124899140	chr12:124902008:C:T	chr12	124902008	C	T	0.111842	1.20516	0.99986	-3.65096	18.241	0.371162	0.000302	0.33729	16.2386	149	6	241	7	6	124901843	-586.765	0	0.995215	0.975034	1.94643e-05	3268
chr12_124898341-124899140	chr12:124874914:G:A	chr12	124874914	G	A	0.151316	0.053881	0.998467	-3.45664	16.3766	0.399462	0.000302	0.337453	17.7831	13	6	241	6	6	124901843	-586.765	0	0.994579	0.984027	5.19227e-05	23826
chr12_124898341-124899140	chr12:124892736:G:A	chr12	124892736	G	A	0.085526	0.664769	0.9984	-3.45664	16.3579	0.618029	0.000296	0.320667	23.2399	76	6	241	6	6	124901843	-586.765	0	0.994596	0.972694	5.24374e-05	6004
chr12_124898341-124899140	chr12:124890181:G:A	chr12	124890181	G	A	0.414474	3.47529	0.999865	-3.44484	16.0688	0.431049	0.000298	0.319272	17.2924	65	6	241	6	6	124901843	-586.765	0	0.994435	0.993017	6.10834e-05	8559
chr12_124898341-124899140	chr12:124896150:G:A	chr12	124896150	G	A	0.217105	0.915475	0.988395	-3.24517	14.7875	0.573847	0.000298	0.318537	19.8658	97	6	241	6	6	124901843	-586.765	0	0.994722	0.979257	0.000120332	2590
chr12_124904471-124905390	chr12:124913493:G:C	chr12	124913493	G	C	0.486842	0.205307	0.983211	-2.84761	18.2992	0.549941	0.000322	0.57809	88.9866	165	4	262	5	4	124913493	-519.391	0	0.994072	0.970064	1.88787e-05	8563
chr12_124926581-124928610	chr12:124927924:C:T	chr12	124927924	C	T	0.638158	1.03638	0.967812	-3.38478	21.2543	0.519605	0.000412	0.504109	132.166	130	26	304	4	4	124927924	-1724.37	0	0.992027	0.971366	4.02216e-06	328
chr12_124926581-124928610	chr12:124939638:G:C	chr12	124939638	G	C	0.302632	0.00046	0.989654	-2.89414	17.1848	0.48019	0.000411	0.510054	124.472	186	26	304	5	4	124927924	-1724.37	0	0.992056	0.978955	3.39147e-05	12042
chr12_124938291-124941360	chr12:124940020:C:T	chr12	124940020	C	T	0.013158	0.013511	0.991319	-2.04224	16.7011	0.429781	0.000494	0.487478	161.133	146	19	388	6	5	124940020	-1782.74	0	0.985483	0.927395	4.37547e-05	194
chr12_124938291-124941360	chr12:124945179:G:A	chr12	124945179	G	A	0.572368	0.266709	0.994757	-1.56481	12.7766	0.486892	0.000489	0.492409	179.855	194	19	388	4	5	124940020	-1782.74	0	0.985443	0.98992	0.000350987	5353
chr12_124965131-124965380	chr12:124967043:A:G	chr12	124967043	A	G	0.203947	0.012969	0.985202	-4.05577	24.9323	0.623501	8e-06	0.534428	42.5218	247	4	416	5	4	124967043	-315.698	0	0.988541	0.972149	5.93798e-07	1787
chr12_124965131-124965380	chr12:124945147:G:A	chr12	124945147	G	A	0.565789	0.098172	0.994776	-2.73659	14.1538	0.416021	6e-06	0.60779	37.2824	43	4	416	3	4	124967043	-315.698	0	0.988767	0.990203	0.000168458	20109
chr12_125015821-125016310	chr12:125016177:G:A	chr12	125016177	G	A	0.190789	0.030111	0.990875	-14.1768	72.1218	0.804658	2e-05	0.666593	6.3792	201	3	329	15	11	125016177	-440.843	0	0.937531	0.990297	2.02316e-17	111
chr12_125015821-125016310	chr12:125024956:C:T	chr12	125024956	C	T	0.434211	0.098172	0.994408	-2.06992	12.5885	0.641268	0.001184	0.805874	2.23167	250	3	329	22	11	125016177	-440.843	0	0.951134	0.989254	0.000388128	8890
chr12_125049191-125050280	chr12:125049118:C:A	chr12	125049118	C	A	0.164474	0.002179	0.997575	-10.4243	52.9938	0.624646	0.000497	0.447155	20.3421	115	7	225	5	6	125052510	-760.621	0	0.967447	0.983834	3.34598e-13	618
chr12_125049191-125050280	chr12:125046275:C:T	chr12	125046275	C	T	0.151316	1.26642	0.992616	-9.2475	45.2215	0.355804	0.000367	0.554814	14.5401	106	7	225	14	6	125052510	-760.621	0	0.964671	0.961901	1.75959e-11	3461
chr12_125049191-125050280	chr12:125049821:A:G	chr12	125049821	A	G	0.013158	0.013511	0.996845	-3.55434	16.0403	0.275999	0.000513	0.472322	8.71639	119	7	225	6	6	125052510	-760.621	0	0.967383	0.926655	6.20084e-05	85
chr12_125049191-125050280	chr12:125037655:CA:C	chr12	125037655	C	C	0.631579	3.29861	0.992119	-3.32769	14.7259	0.433907	0.000507	0.478964	12.6406	74	7	225	5	6	125052510	-760.621	0	0.968498	0.986593	0.000124327	12081
chr12_125049191-125050280	chr12:125034595:T:C	chr12	125034595	T	C	0.315789	0.702663	0.992673	-2.87266	12.4282	0.432946	0.000569	0.443143	11.4598	48	7	225	6	6	125052510	-760.621	0	0.967111	0.982708	0.0004229	15141
chr12_125069111-125070460	chr12:125069809:A:G	chr12	125069809	A	G	0.151316	1.26642	0.999892	-1.66826	13.8556	0.454623	3e-06	0.520141	105.281	98	3	214	5	3	125069809	-500.405	0	0.994203	0.993119	0.000197412	23
chr12_125105471-125106160	chr12:125093188:C:T	chr12	125093188	C	T	0.289474	0.582435	0.999938	-4.07356	24.8837	0.594591	3e-06	0.544453	27.9235	52	7	218	5	5	125093188	-483.717	0	0.993424	0.989523	6.08949e-07	12628
chr12_125105471-125106160	chr12:125099003:C:A	chr12	125099003	C	A	0.098684	2.6399	0.999545	-2.79286	15.5509	0.379996	2e-06	0.583762	19.5706	80	7	218	5	5	125093188	-483.717	0	0.993455	0.981521	8.03148e-05	6813
chr12_125144761-125145740	chr12:125145433:G:A	chr12	125145433	G	A	0.125	0.038668	0.98405	-1.94362	14.5484	0.421591	3e-06	0.526282	57.9294	113	6	243	5	7	125145433	-416.754	0	0.981016	0.977052	0.000136608	183
chr12_125144761-125145740	chr12:125145358:C:T	chr12	125145358	C	T	0.019737	0.030809	0.92757	-1.94362	13.9456	0.351655	4e-06	0.513753	45.8315	112	6	243	7	7	125145433	-416.754	0	0.98252	0.929018	0.000188182	108
chr12_125159811-125160560	chr12:125160045:A:G	chr12	125160045	A	G	0.611842	0.490931	0.999948	-6.75	37.9339	0.378518	1.9e-05	0.403117	46.8497	112	2	243	4	5	125160045	-377.15	0	0.996067	0.995082	7.31809e-10	141
chr12_125185101-125190210	chr12:125180696:A:G	chr12	125180696	A	G	0.730263	0.733187	0.994635	-2.76406	17.1856	0.53218	0.000667	0.544772	123.068	109	21	255	5	6	125180696	-996.331	0	0.989294	0.990561	3.3899e-05	6960
chr12_125185101-125190210	chr12:125167547:A:G	chr12	125167547	A	G	0.296053	2.14545	0.999845	-2.76406	17.0577	0.534089	0.000685	0.538789	117.564	48	21	255	5	6	125180696	-996.331	0	0.989027	0.988692	3.62615e-05	20109
chr12_125193671-125195290	chr12:125184670:T:C	chr12	125184670	T	C	0.769737	0.444012	0.999815	-2.748	19.7349	0.55597	0.000138	0.502678	99.1486	64	7	221	5	4	125184670	-464.861	0	0.983385	0.988718	8.89599e-06	9810
chr12_125193671-125195290	chr12:125175252:A:C	chr12	125175252	A	C	0.348684	0.39235	0.992871	-2.19807	12.8493	0.540153	0.000142	0.498395	96.707	29	7	221	5	4	125184670	-464.861	0	0.98312	0.985123	0.000337597	19228
chr12_125220231-125220830	chr12:125220547:C:T	chr12	125220547	C	T	0.289474	0.827988	0.999904	-6.70255	35.9098	0.360612	1e-05	0.431644	34.0777	106	3	254	7	7	125220547	-366.179	0	0.967736	0.990673	2.06666e-09	17
chr12_125220231-125220830	chr12:125196996:G:A	chr12	125196996	G	A	0.743421	1.4418	0.979163	-3.49619	19.0763	0.598862	1.3e-05	0.338344	25.8747	11	3	254	5	7	125220547	-366.179	0	0.968649	0.964052	1.25595e-05	23534
chr12_125314201-125315000	chr12:125337894:G:A	chr12	125337894	G	A	0.151316	0.437062	0.999894	-1.43282	13.9292	0.42141	3e-06	0.534538	46.6104	271	8	290	5	4	125337894	-561.083	0	0.988653	0.983659	0.000189826	23294
chr12_125329121-125331790	chr12:125329336:C:T	chr12	125329336	C	T	0.296053	0.543013	0.995672	-3.68859	24.6631	0.461586	0.000242	0.469586	80.4654	139	16	300	4	5	125329336	-954.099	0	0.993582	0.995134	6.82788e-07	1120
chr12_125329121-125331790	chr12:125330314:T:C	chr12	125330314	T	C	0.046053	4.79691	0.999071	-2.41381	15.6775	0.441462	0.000248	0.459142	75.2201	146	16	300	5	5	125329336	-954.099	0	0.993542	0.972152	7.51134e-05	142
chr12_125383041-125383280	chr12:125383057:A:G	chr12	125383057	A	G	0.309211	0.866683	0.939261	-7.15262	39.1792	0.646699	1.3e-05	0.505754	26.2635	97	2	182	6	10	125383057	-354.735	0	0.906363	0.870144	3.86641e-10	103
chr12_125453371-125456020	chr12:125455254:G:A	chr12	125455254	G	A	0.046053	0.177122	0.999373	-3.0106	16.1674	0.411558	0.000891	0.457053	76.4429	171	9	261	6	6	125455254	-653.452	0	0.973623	0.974561	5.79832e-05	558
chr12_125532991-125534080	chr12:125533730:C:A	chr12	125533730	C	A	0.598684	0.013144	0.998779	-12.3114	63.1967	0.426427	0.000164	0.463618	88.5047	140	5	261	4	7	125533730	-719.83	0	0.970067	0.995786	1.87061e-15	194
chr12_125532991-125534080	chr12:125534376:A:G	chr12	125534376	A	G	0.375	0.113216	0.917679	-5.59918	29.434	0.44746	0.000169	0.420765	71.0557	143	5	261	11	7	125533730	-719.83	0	0.970015	0.827157	5.78532e-08	840
chr12_125532991-125534080	chr12:125520565:C:G	chr12	125520565	C	G	0.144737	0.142865	0.995181	-2.49312	13.441	0.454622	0.000172	0.414484	57.5011	90	5	261	4	7	125533730	-719.83	0	0.969877	0.984685	0.000246189	12971
chr12_125698241-125698700	chr12:125698694:G:A	chr12	125698694	G	A	0.276316	0.012818	0.998791	-10.5728	55.7012	0.653553	9e-06	0.512667	21.5072	159	4	317	5	4	125698694	-445.3	0	0.996275	0.994392	8.43661e-14	224
chr12_125698241-125698700	chr12:125690026:A:C	chr12	125690026	A	C	0.460526	1.7701	0.996579	-7.0945	32.1932	0.380404	8e-06	0.604892	13.3136	101	4	317	4	4	125698694	-445.3	0	0.995559	0.993126	1.39575e-08	8444
chr12_125698241-125698700	chr12:125699732:G:A	chr12	125699732	G	A	0.065789	0.376909	0.999767	-3.3701	14.5032	0.629808	9e-06	0.558395	13.3245	167	4	317	6	4	125698694	-445.3	0	0.995973	0.965122	0.000139919	1262
chr12_125698241-125698700	chr12:125676783:G:GC	chr12	125676783	G	G	0.763158	0.21867	0.98388	-2.90131	12.4601	0.41297	9e-06	0.571646	10.8979	25	4	317	5	4	125698694	-445.3	0	0.996109	0.969412	0.000415743	21687
chr12_125982971-125984770	chr12:125983397:G:A	chr12	125983397	G	A	0.072368	7.49287	0.923071	-52.5613	247.236	0.691331	0.001295	0.493922	47.4317	117	19	264	6	6	125983397	-1567.77	0	0.9815	0.877809	1.04018e-55	473
chr12_125982971-125984770	chr12:125983374:C:A	chr12	125983374	C	A	0.381579	0.884009	0.99116	-19.9533	90.7835	0.410647	0.001418	0.536036	15.2339	116	19	264	5	6	125983397	-1567.77	0	0.981382	0.9674	1.60284e-21	496
chr12_125982971-125984770	chr12:125987423:T:A	chr12	125987423	T	A	0.210526	0.064653	0.988069	-16.4276	73.5594	0.383417	0.001534	0.505942	13.5989	146	19	264	12	6	125983397	-1567.77	0	0.981033	0.910386	9.76544e-18	3553
chr12_125982971-125984770	chr12:125971091:T:A	chr12	125971091	T	A	0.381579	0.884009	0.982684	-12.6724	55.6413	0.587733	0.001592	0.493213	15.4175	65	19	264	11	6	125983397	-1567.77	0	0.981696	0.926636	8.69777e-14	12779
chr12_125982971-125984770	chr12:125959194:T:C	chr12	125959194	T	C	0.190789	0.839982	0.988924	-6.53164	27.5424	0.59874	0.001566	0.499108	17.2527	6	19	264	18	6	125983397	-1567.77	0	0.981105	0.88373	1.53686e-07	24676
chr12_125982971-125984770	chr12:125965327:C:T	chr12	125965327	C	T	0.480263	2.63095	0.980971	-5.82127	24.1987	0.57214	0.001594	0.49967	14.0153	39	19	264	29	6	125983397	-1567.77	0	0.981099	0.855052	8.68896e-07	18543
chr12_125982971-125984770	chr12:126002125:T:C	chr12	126002125	T	C	0.322368	0.334839	0.999941	-4.72888	19.3239	0.552325	0.001734	0.480463	12.4308	220	19	264	45	6	125983397	-1567.77	0	0.980946	0.978062	1.10317e-05	18255
chr12_126061541-126062430	chr12:126061817:T:C	chr12	126061817	T	C	0.631579	0.113768	0.982091	-2.14732	14.9609	0.561497	0.000863	0.558335	44.8963	189	4	369	8	8	126061817	-479.527	0	0.983223	0.978809	0.00010976	169
chr12_126079491-126080410	chr12:126104811:C:T	chr12	126104811	C	T	0.25	3.95322	0.987566	-71.3043	330.603	0.075108	0.000406	0.542443	6.91116	396	9	400	7	8	126104811	-926.456	0	0.984455	0.957745	7.10269e-74	24861
chr12_126079491-126080410	chr12:126083250:T:A	chr12	126083250	T	A	0.368421	0.689342	0.990188	-28.6053	131.853	0.773711	0.001258	0.324968	2.90395	203	9	400	11	8	126104811	-926.456	0	0.982186	0.971122	1.6111e-30	3300
chr12_126079491-126080410	chr12:126074172:C:T	chr12	126074172	C	T	0.105263	1.98875	0.993079	-10.5634	46.3468	0.747332	0.00175	0.357602	2.69916	121	9	400	9	8	126104811	-926.456	0	0.98167	0.978492	9.90716e-12	5778
chr12_126079491-126080410	chr12:126055109:C:T	chr12	126055109	C	T	0.230263	1.62615	0.994528	-4.76945	19.981	0.643921	0.001848	0.393946	1.59557	8	9	400	6	8	126104811	-926.456	0	0.98407	0.988192	7.82174e-06	24841
chr12_126079491-126080410	chr12:126056811:G:A	chr12	126056811	G	A	0.039474	7.11336	0.999611	-4.25578	17.6341	0.226412	0.001778	0.413475	0.906105	22	9	400	17	8	126104811	-926.456	0	0.983215	0.891319	2.67743e-05	23139
chr12_126079491-126080410	chr12:126071992:C:T	chr12	126071992	C	T	0.039474	0.128354	0.996854	-3.20837	12.9937	0.694689	0.001967	0.393868	1.99018	111	9	400	8	8	126104811	-926.456	0	0.983642	0.944316	0.000312549	7958
chr12_126370031-126370350	chr12:126370512:G:A	chr12	126370512	G	A	0.164474	2.63331	0.997164	-2.03625	15.9765	0.363907	0.003901	0.277486	31.9753	130	1	288	6	3	126370512	-283.5	0	0.990214	0.988146	6.41345e-05	322
chr12_126424421-126425540	chr12:126424256:G:C	chr12	126424256	G	C	0.138158	6.03165	0.996664	-7.40998	41.4757	0.394884	0.000557	0.490658	27.42	127	12	326	8	8	126424256	-811.601	0	0.995016	0.97902	1.19346e-10	724
chr12_126424421-126425540	chr12:126440918:A:C	chr12	126440918	A	C	0.230263	0.444012	0.996709	-6.22537	33.0186	0.422087	0.000576	0.485473	25.1945	228	12	326	5	8	126424256	-811.601	0	0.994978	0.986631	9.12814e-09	15938
chr12_126424421-126425540	chr12:126423060:G:C	chr12	126423060	G	C	0.019737	0.030809	0.996197	-5.99147	30.1173	0.653043	0.000658	0.442083	36.8024	116	12	326	6	8	126424256	-811.601	0	0.994956	0.893988	4.0668e-08	1920
chr12_126424421-126425540	chr12:126427821:T:C	chr12	126427821	T	C	0.072368	0.462552	0.96257	-5.02522	23.6462	0.394912	0.000612	0.472516	20.1767	156	12	326	7	8	126424256	-811.601	0	0.995045	0.911337	1.15777e-06	2841
chr12_126424421-126425540	chr12:126417466:G:A	chr12	126417466	G	A	0.769737	3.84437	0.977248	-3.7803	17.85	0.434413	0.000627	0.467961	24.1568	80	12	326	9	8	126424256	-811.601	0	0.994982	0.933561	2.39017e-05	7514
chr12_126446371-126446590	chr12:126454615:G:A	chr12	126454615	G	A	0.052632	0.234568	0.9984	-1.79518	12.5151	0.636012	1.2e-05	0.625775	45.1429	274	2	397	5	3	126457877	-309.854	0	0.996667	0.961979	0.000403677	8135
chr12_126451871-126452290	chr12:126467067:G:C	chr12	126467067	G	C	0.625	0.023392	0.956586	-3.6786	23.4108	0.400598	6e-06	0.45421	29.7851	323	6	384	6	4	126467067	-508.597	0	0.996004	0.912507	1.30845e-06	14987
chr12_126451871-126452290	chr12:126468546:A:C	chr12	126468546	A	C	0.717105	0.002162	0.992333	-3.06671	16.4065	0.432212	6e-06	0.383754	26.0513	329	6	384	4	4	126467067	-508.597	0	0.99602	0.98426	5.11102e-05	16466
chr12_126454541-126455180	chr12:126454064:C:T	chr12	126454064	C	T	0.651316	0.790131	0.996005	-2.21169	17.577	0.5856	1.4e-05	0.561379	29.7791	209	3	388	4	4	126454064	-339.417	0	0.995534	0.992104	2.75906e-05	796
chr12_126483231-126483950	chr12:126483801:A:G	chr12	126483801	A	G	0.065789	0.376909	0.999767	-3.01935	18.8237	0.624913	4e-06	0.552678	59.1761	162	4	337	6	6	126483801	-316.91	0	0.994451	0.981368	1.43372e-05	211
chr12_126534331-126535640	chr12:126534342:C:G	chr12	126534342	C	G	0.019737	0.030809	0.992807	-4.81	24.5218	0.275112	2e-06	0.5283	47.6388	159	5	354	6	4	126534342	-460.28	0	0.995508	0.939224	7.34747e-07	644
chr12_126554701-126554830	chr12:126554856:G:A	chr12	126554856	G	A	0.677632	1.21828	0.986217	-5.44485	32.8518	0.703829	0.001446	0.323573	18.0567	176	3	361	6	6	126554856	-278.619	0	0.969885	0.977247	9.94589e-09	90
chr12_126708241-126709170	chr12:126700673:TG:T	chr12	126700673	T	T	0.046053	4.79691	0.999071	-2.10437	15.5931	0.398958	2e-06	0.388235	61.5382	168	6	402	7	5	126700673	-476.03	0	0.994605	0.964522	7.85407e-05	8033
chr12_126708241-126709170	chr12:126708634:G:A	chr12	126708634	G	A	0.184211	0.19529	0.996518	-2.10437	15.2112	0.434339	2e-06	0.445648	68.9141	236	6	402	5	5	126700673	-476.03	0	0.994556	0.992754	9.61302e-05	72
chr12_126708241-126709170	chr12:126687953:G:A	chr12	126687953	G	A	0.125	0.038668	0.999814	-1.95148	14.1713	0.441518	2e-06	0.391501	63.0827	34	6	402	5	5	126700673	-476.03	0	0.994604	0.981586	0.000166895	20753
chr12_126715141-126716610	chr12:126714642:A:G	chr12	126714642	A	G	0.171053	0.979968	0.997696	-6.54427	33.9242	0.591006	0.001683	0.519357	75.4665	219	7	385	6	5	126719413	-740.926	0	0.984801	0.983371	5.73007e-09	1234
chr12_126726411-126727220	chr12:126726475:G:C	chr12	126726475	G	C	0.578947	6.76249	0.984899	-1.93606	15.8605	0.579057	5e-06	0.548575	11.23	189	6	322	4	5	126726475	-445.971	0	0.992572	0.983113	6.81854e-05	341
chr12_126733811-126735400	chr12:126740851:G:A	chr12	126740851	G	A	0.157895	0.008247	0.998571	-2.64235	18.7944	0.460303	0.000472	0.508794	104.577	195	10	313	5	3	126741237	-764.924	0	0.980381	0.985153	1.45591e-05	6245
chr12_126733811-126735400	chr12:126726499:T:C	chr12	126726499	T	C	0.236842	0.027892	0.997019	-1.9304	13.9523	0.52764	0.000527	0.484973	99.6452	127	10	313	5	3	126741237	-764.924	0	0.98037	0.988824	0.000187509	8107
chr12_126741321-126743450	chr12:126742426:A:G	chr12	126742426	A	G	0.973684	0.055515	0.997135	-3.31346	20.3002	0.602733	0.000165	0.485025	69.3262	159	7	302	6	5	126742426	-672.997	0	0.987487	0.961323	6.6194e-06	40
chr12_126784381-126784620	chr12:126784522:C:T	chr12	126784522	C	T	0.026316	0.055515	0.999425	-3.11187	18.3144	0.244348	6e-06	0.422556	38.8518	170	3	362	8	5	126784522	-287.765	0	0.949272	0.952764	1.87282e-05	22
chr12_126811401-126811830	chr12:126810380:A:G	chr12	126810380	A	G	0.322368	0.222368	0.999852	-1.32833	12.258	0.42548	1.2e-05	0.428498	27.5277	191	4	370	4	5	126808938	-407.262	0	0.975663	0.99037	0.000463264	1236
chr12_126874351-126874990	chr12:126874646:T:C	chr12	126874646	T	C	0.157895	0.595812	0.997495	-3.69064	20.6716	0.416609	6e-06	0.488264	66.9124	130	4	266	4	5	126874646	-442.433	0	0.977087	0.991749	5.45176e-06	24
chr12_126883341-126884440	chr12:126888925:C:G	chr12	126888925	C	G	0.059211	2.28174	0.978484	-32.7439	154.265	0.109382	0.000126	0.579881	27.8849	176	9	318	13	11	126888925	-564.774	0	0.925491	0.907559	2.02691e-35	5035
chr12_126883341-126884440	chr12:126882983:A:G	chr12	126882983	A	G	0.032895	0.087926	0.9981	-11.5001	50.9772	0.703516	0.000365	0.344504	29.5573	142	9	318	12	11	126888925	-564.774	0	0.904452	0.815629	9.3446e-13	907
chr12_126883341-126884440	chr12:126882776:C:T	chr12	126882776	C	T	0.407895	1.57782	0.994811	-10.6877	47.1476	0.354506	0.000275	0.446367	11.7195	138	9	318	10	11	126888925	-564.774	0	0.914199	0.987213	6.58378e-12	1114
chr12_126883341-126884440	chr12:126904561:C:A	chr12	126904561	C	A	0.171053	0.979968	0.994646	-5.38574	23.0345	0.363153	0.000356	0.485267	14.8074	272	9	318	19	11	126888925	-564.774	0	0.85918	0.971035	1.59124e-06	20671
chr12_126883341-126884440	chr12:126867938:T:C	chr12	126867938	T	C	0.223684	0.625597	0.994544	-4.04429	16.9661	0.391851	0.000369	0.501023	14.5959	55	9	318	22	11	126888925	-564.774	0	0.859532	0.986263	3.80526e-05	15952
chr12_126905181-126905560	chr12:126909325:C:T	chr12	126909325	C	T	0.953947	0.177122	0.999669	-7.30547	38.2482	0.24757	0.002721	0.452474	16.6185	191	3	320	8	6	126909325	-376.71	0	0.964332	0.957634	6.22932e-10	3955
chr12_126936301-126937190	chr12:126936686:G:A	chr12	126936686	G	A	0.046053	0.177122	0.989001	-2.85476	16.9599	0.412752	0.000933	0.52748	96.4724	170	4	315	5	6	126936686	-555.845	0	0.985979	0.976473	3.81782e-05	60
chr12_126997771-126999400	chr12:126984675:A:C	chr12	126984675	A	C	0.111842	0.003247	0.997491	-5.81356	34.5565	0.389916	0.000122	0.540076	38.5212	55	12	371	5	5	126984675	-677.613	0	0.987232	0.981564	4.14063e-09	13911
chr12_126997771-126999400	chr12:126991647:A:C	chr12	126991647	A	C	0.296053	0.132438	0.982812	-5.67125	30.8099	0.56493	0.000141	0.496962	53.3129	110	12	371	5	5	126984675	-677.613	0	0.987079	0.964274	2.84588e-08	6939
chr12_126997771-126999400	chr12:126997337:G:A	chr12	126997337	G	A	0.013158	0.013511	0.994322	-3.83653	18.1495	0.341244	0.000128	0.526627	35.5116	167	12	371	7	5	126984675	-677.613	0	0.987083	0.846757	2.04219e-05	1249
chr12_127145551-127146760	chr12:127145055:GC:G	chr12	127145055	G	G	0.296053	0.132438	0.996818	-8.61484	43.0375	0.404392	0.000935	0.454484	31.2214	98	4	243	7	4	127145055	-656.557	0	0.99402	0.986213	5.37005e-11	1101
chr12_127145551-127146760	chr12:127156941:A:G	chr12	127156941	A	G	0.032895	10.9508	0.976778	-4.08018	20.5477	0.364345	0.000904	0.471739	24.0511	145	4	243	11	4	127145055	-656.557	0	0.993265	0.934624	5.81646e-06	10785
chr12_127145551-127146760	chr12:127161689:T:C	chr12	127161689	T	C	0.802632	2.1809	0.982827	-2.83207	14.1626	0.561387	0.000915	0.474541	25.1009	184	4	243	6	4	127145055	-656.557	0	0.993867	0.969833	0.000167666	15533
chr12_127373191-127374270	chr12:127359944:A:G	chr12	127359944	A	G	0.013158	0.013511	0.998356	-1.789	16.2052	0.236117	0.000232	0.424729	15.0626	66	4	286	9	5	127359944	-608.654	0	0.941217	0.882283	5.68375e-05	13786
chr12_127393611-127394280	chr12:127408122:C:A	chr12	127408122	C	A	0.243421	0.869035	0.999538	-1.51656	12.9468	0.422078	0.000828	0.462804	23.1875	196	4	236	5	5	127408122	-422.592	0	0.986741	0.990377	0.00032047	14176
chr12_128797261-128797970	chr12:128797635:T:C	chr12	128797635	T	C	0.368421	0.689342	0.99243	-20.9082	98.7031	0.158981	0.003837	0.296795	7.99342	163	2	312	7	7	128797635	-490.054	0	0.988546	0.985909	2.93337e-23	19
chr12_128797261-128797970	chr12:128809099:G:A	chr12	128809099	G	A	0.256579	0.364022	0.999932	-2.98213	13.2875	0.650767	0.008088	0.14835	3.61528	233	2	312	4	7	128797635	-490.054	0	0.98997	0.988773	0.000267182	11483
chr12_128813931-128814140	chr12:128806772:T:C	chr12	128806772	T	C	0.552632	0.134171	0.995372	-3.63294	19.6217	0.620169	3.3e-05	0.626768	23.0859	112	1	285	4	3	128806772	-290.032	0	0.994454	0.991496	9.43909e-06	7264
chr12_128817281-128818970	chr12:128812480:C:T	chr12	128812480	C	T	0.164474	0.776848	0.99579	-3.71214	22.0231	0.429077	0.000163	0.516003	69.5623	124	8	291	6	4	128812480	-554.61	0	0.995122	0.984758	2.69392e-06	5646
chr12_128817281-128818970	chr12:128843105:AAAAC:A	chr12	128843105	A	A	0.151316	4.07467	0.984539	-2.42299	12.6464	0.447971	0.000163	0.520439	65.0942	288	8	291	5	4	128812480	-554.61	0	0.995055	0.975501	0.000376286	24979
chr12_128840861-128841280	chr12:128856713:C:T	chr12	128856713	C	T	0.078947	0.558367	0.999805	-3.67639	20.4658	0.330941	8e-06	0.487151	30.7915	223	3	293	6	3	128856713	-349.47	0	0.995713	0.972417	6.07069e-06	15643
chr12_128853241-128854540	chr12:128839961:G:A	chr12	128839961	G	A	0.611842	0.559997	0.980859	-1.33137	13.0412	0.53696	0.000852	0.497505	56.468	64	10	305	4	4	128839961	-794.297	0	0.981989	0.965021	0.000304716	13929
chr12_129296671-129297250	chr12:129275305:T:G	chr12	129275305	T	G	0.335526	3.3472	0.977744	-1.43062	13.3935	0.60319	1.7e-05	0.507864	5.62842	25	4	330	6	3	129275305	-494.305	0	0.978155	0.945145	0.000252504	21655
chr12_129659931-129660290	chr12:129652498:C:T	chr12	129652498	C	T	0.217105	1.1402	0.977776	-12.2465	58.5027	0.846776	2.6e-05	0.132023	4.45762	41	2	219	6	3	129652498	-334.436	0	0.95875	0.959952	2.03008e-14	7612
chr12_130281281-130281420	chr12:130281432:C:T	chr12	130281432	C	T	0.282895	7.73225	0.982114	-6.22382	35.9431	0.629966	2.6e-05	0.439949	35.3527	117	2	294	5	5	130281432	-355.331	0	0.948235	0.97528	2.03159e-09	82
chr12_130281281-130281420	chr12:130284740:C:A	chr12	130284740	C	A	0.276316	0.211987	0.999936	-3.30243	16.5467	0.393748	2.9e-05	0.425805	20.212	146	2	294	5	5	130281432	-355.331	0	0.947189	0.989755	4.74663e-05	3390
chr12_130281281-130281420	chr12:130285671:G:A	chr12	130285671	G	A	0.236842	0.21867	0.998228	-2.78615	13.9885	0.597172	3.1e-05	0.41692	25.175	155	2	294	5	5	130281432	-355.331	0	0.947692	0.98978	0.000183928	4321
chr12_130281281-130281420	chr12:130288656:A:G	chr12	130288656	A	G	0.296053	2.14545	0.996992	-2.57159	12.5259	0.408266	3e-05	0.425168	20.024	177	2	294	5	5	130281432	-355.331	0	0.946582	0.988728	0.000401346	7306
chr12_130713961-130717070	chr12:130717020:A:G	chr12	130717020	A	G	0.690789	0.155185	0.977688	-2.66159	18.804	0.549694	0.000166	0.456604	50.0223	139	10	299	21	10	130717020	-755.032	0	0.982797	0.96557	1.44862e-05	1504
chr12_130713961-130717070	chr12:130715183:C:T	chr12	130715183	C	T	0.032895	0.087926	0.998306	-2.14722	12.434	0.385788	0.000187	0.480312	38.7049	134	10	299	19	10	130717020	-755.032	0	0.982862	0.961597	0.000421586	333
chr12_130761631-130762120	chr12:130783858:C:T	chr12	130783858	C	T	0.052632	0.234568	0.947114	-1.6088	16.1381	0.377564	2e-06	0.486108	53.433	396	9	418	7	4	130783858	-617.904	0	0.99302	0.904263	5.88873e-05	21982
chr12_130761631-130762120	chr12:130763126:C:A	chr12	130763126	C	A	0.184211	0.19529	0.99758	-1.5722	13.3658	0.55019	2e-06	0.479695	60.7775	269	9	418	4	4	130783858	-617.904	0	0.99305	0.986238	0.000256259	1250
chr12_130795821-130796240	chr12:130788274:A:G	chr12	130788274	A	G	0.421053	0.049684	0.982645	-4.04258	24.6579	0.386408	3e-05	0.526096	23.2218	85	3	269	5	5	130788274	-364.118	0	0.99294	0.962613	6.84625e-07	7756
chr12_130870711-130873130	chr12:130878161:A:G	chr12	130878161	A	G	0.098684	0.911077	0.999842	-0.889746	12.5249	0.528146	0.000271	0.484835	139.284	229	16	334	5	4	130878161	-1204	0	0.930936	0.975973	0.000401559	6241
chr12_131132141-131132860	chr12:131132530:C:G	chr12	131132530	C	G	0.434211	0.098172	0.974479	-1.04166	12.5708	0.453181	0.000304	0.369435	69.9079	133	4	297	18	12	131132530	-478.126	0	0.966724	0.950427	0.000391818	30
chr12_131141591-131141820	chr12:131140389:T:C	chr12	131140389	T	C	0.651316	0.147304	0.988977	-1.68882	15.9088	0.405094	1.7e-05	0.480339	25.907	159	2	308	4	3	131140389	-317.708	0	0.995606	0.9793	6.647e-05	1317
chr12_131143211-131143480	chr12:131144729:G:A	chr12	131144729	G	A	0.427632	0.266709	0.995773	-2.53382	15.8143	0.407724	0.00208	0.540182	41.5038	190	5	311	5	9	131144729	-463.211	0	0.993757	0.991197	6.98742e-05	1383
chr12_131277761-131277840	chr12:131290494:C:T	chr12	131290494	C	T	0.342105	0.002878	0.999682	-1.13365	12.7352	0.393992	0.017703	0.389606	25.7372	256	2	298	5	7	131290494	-324.014	0	0.982449	0.991335	0.000358837	12694
chr12_131327841-131328160	chr12:131315630:A:C	chr12	131315630	A	C	0.611842	0.559997	0.999946	-3.49984	19.4459	0.372154	1.7e-05	0.380734	9.79321	41	2	297	5	4	131315630	-350.867	0	0.984047	0.99235	1.03491e-05	12370
chr12_131379561-131381060	chr12:131380039:G:C	chr12	131380039	G	C	0.059211	0.301042	0.999038	-5.89465	33.3209	0.330597	0.000215	0.496316	25.6171	152	7	304	6	4	131380039	-481.96	0	0.984778	0.980935	7.81391e-09	271
chr12_131379561-131381060	chr12:131391269:A:G	chr12	131391269	A	G	0.552632	0.134171	0.989316	-3.15348	15.9603	0.563209	0.000223	0.490863	28.1978	218	7	304	4	4	131380039	-481.96	0	0.984934	0.979591	6.46857e-05	10959
chr12_131388221-131389230	chr12:131387809:C:G	chr12	131387809	C	G	0.506579	0.471772	0.989161	-2.1324	14.0264	0.557553	0.000538	0.507576	25.087	143	6	315	4	4	131387809	-499.746	0	0.995505	0.980315	0.000180266	917
chr12_131390371-131391450	chr12:131390948:G:A	chr12	131390948	G	A	0.605263	0.005747	0.990449	-39.828	187.791	0.793552	3e-06	0.562385	12.0057	154	7	307	5	6	131390948	-710.912	0	0.990382	0.989643	9.64811e-43	38
chr12_131390371-131391450	chr12:131397502:C:G	chr12	131397502	C	G	0.078947	5.79737	0.999801	-11.5903	51.1744	0.24749	3e-06	0.754272	3.30429	194	7	307	6	6	131390948	-710.912	0	0.989825	0.976779	8.45145e-13	6592
chr12_131390371-131391450	chr12:131383914:C:T	chr12	131383914	C	T	0.138158	0.280069	0.963848	-4.04225	17.2309	0.64266	4e-06	0.721541	4.22863	108	7	307	6	6	131390948	-710.912	0	0.990006	0.931509	3.31002e-05	6996
chr12_131390371-131391450	chr12:131395081:A:G	chr12	131395081	A	G	0.236842	5.62405	0.990387	-3.50868	14.8879	0.614185	4e-06	0.736391	3.87221	181	7	307	5	6	131390948	-710.912	0	0.989882	0.984558	0.000114093	4171
chr12_131390371-131391450	chr12:131387829:G:A	chr12	131387829	G	A	0.710526	0.124069	0.988596	-3.03261	12.6544	0.597552	4e-06	0.722116	3.18472	131	7	307	7	6	131390948	-710.912	0	0.989713	0.974593	0.000374691	3081
chr12_131390371-131391450	chr12:131378530:CG:C	chr12	131378530	C	C	0.039474	0.128354	0.95535	-2.98266	12.372	0.695419	4e-06	0.744559	5.33182	82	7	307	5	6	131390948	-710.912	0	0.989849	0.913512	0.000435831	12380
chr12_131434381-131435070	chr12:131444509:C:A	chr12	131444509	C	A	0.046053	0.177122	0.99759	-5.22832	31.8829	0.281891	0.000949	0.605754	6.6873	240	7	361	5	7	131444509	-661.322	0	0.981693	0.95727	1.63748e-08	9783
chr12_131434381-131435070	chr12:131420611:C:T	chr12	131420611	C	T	0.710526	0.582435	0.995598	-4.80181	27.849	0.392	0.001175	0.508013	10.3045	63	7	361	6	7	131444509	-661.322	0	0.981117	0.989134	1.31162e-07	14115
chr12_131434381-131435070	chr12:131446980:A:G	chr12	131446980	A	G	0.151316	0.053881	0.995469	-3.01778	15.628	0.380496	0.000989	0.595941	7.48467	267	7	361	5	7	131444509	-661.322	0	0.981678	0.984978	7.71026e-05	12254
chr12_131454621-131455000	chr12:131456369:C:T	chr12	131456369	C	T	0.493421	0.053345	0.994842	-14.1339	70.6251	0.380207	0.000681	0.420716	44.2134	214	8	336	5	7	131456369	-713.923	0	0.995232	0.987992	4.31975e-17	1559
chr12_131454621-131455000	chr12:131472452:C:T	chr12	131472452	C	T	0.085526	0.664769	0.997338	-4.4311	19.4835	0.586086	0.000749	0.351508	41.8126	297	8	336	5	7	131456369	-713.923	0	0.99518	0.973424	1.01472e-05	17642
chr12_131454621-131455000	chr12:131437424:C:A	chr12	131437424	C	A	0.203947	0.351237	0.961864	-4.2286	18.5731	0.429103	0.000747	0.348034	34.1605	55	8	336	6	7	131456369	-713.923	0	0.995175	0.929411	1.63509e-05	17386
chr12_131454621-131455000	chr12:131454681:G:T	chr12	131454681	G	T	0.138158	0.188484	0.996797	-3.44189	14.9246	0.567106	0.000758	0.33305	34.4476	199	8	336	4	7	131456369	-713.923	0	0.995248	0.990548	0.000111892	129
chr12_131460281-131461220	chr12:131438591:G:A	chr12	131438591	G	A	0.059211	0.301042	0.981976	-2.32577	16.7915	0.601533	3e-06	0.551781	28.3666	30	8	341	6	5	131438591	-569.883	0	0.993377	0.961376	4.17195e-05	22159
chr12_131460281-131461220	chr12:131478686:T:C	chr12	131478686	T	C	0.769737	0.000367	0.994019	-2.32577	14.2546	0.43759	3e-06	0.580497	24.751	291	8	341	4	5	131438591	-569.883	0	0.993412	0.988131	0.000159667	17936
chr12_131460281-131461220	chr12:131437520:G:A	chr12	131437520	G	A	0.190789	0.324279	0.945466	-2.20935	12.915	0.419938	3e-06	0.57204	21.2954	22	8	341	5	5	131438591	-569.883	0	0.993433	0.890462	0.000325963	23230
chr12_131487521-131488370	chr12:131487992:G:C	chr12	131487992	G	C	0.151316	0.437062	0.997894	-3.01536	18.6854	0.35776	1.1e-05	0.273121	24.052	135	5	306	5	5	131487992	-408.017	0	0.980457	0.98927	1.5416e-05	46
chr12_131555511-131555970	chr12:131555633:G:A	chr12	131555633	G	A	0.177632	0.223444	0.981315	-15.8657	79.6898	0.295853	0.00062	0.60188	12.9407	115	5	311	8	6	131555633	-555.947	0	0.989746	0.959937	4.3805e-19	107
chr12_131555511-131555970	chr12:131556627:A:G	chr12	131556627	A	G	0.368421	0.024235	0.988235	-14.0991	64.7046	0.659372	0.000748	0.534837	14.3416	121	5	311	9	6	131555633	-555.947	0	0.98982	0.964733	8.70112e-16	887
chr12_131555511-131555970	chr12:131537618:C:G	chr12	131537618	C	G	0.578947	1.41322	0.995819	-4.5689	20.0934	0.408339	0.000691	0.626152	10.3823	22	5	311	5	6	131555633	-555.947	0	0.989769	0.992236	7.37497e-06	18122
chr12_131583061-131583580	chr12:131561603:G:A	chr12	131561603	G	A	0.276316	0.211987	0.999511	-2.04777	14.1113	0.576159	0.000831	0.412299	28.075	33	5	351	4	6	131561117	-462.282	0	0.993143	0.989592	0.00017231	21717
chr12_131595271-131595770	chr12:131595184:G:A	chr12	131595184	G	A	0.184211	0.19529	0.995988	-16.8284	82.8419	0.76121	0.000594	0.631345	6.63159	175	6	334	8	7	131598618	-547.321	0	0.988777	0.984334	8.88878e-20	336
chr12_131595271-131595770	chr12:131574967:A:G	chr12	131574967	A	G	0.671053	0.404352	0.999943	-6.25784	29.9364	0.325707	0.000623	0.692141	3.19922	45	6	334	7	7	131598618	-547.321	0	0.989456	0.989905	4.4645e-08	20553
chr12_131595271-131595770	chr12:131603215:G:A	chr12	131603215	G	A	0.315789	1.65204	0.998825	-5.21965	24.328	0.679628	0.000833	0.570527	3.03381	231	6	334	7	7	131598618	-547.321	0	0.990829	0.989082	8.12489e-07	7695
chr12_131595271-131595770	chr12:131583238:A:G	chr12	131583238	A	G	0.197368	0.000817	0.988735	-4.78478	22.1243	0.312015	0.00059	0.720088	2.30032	76	6	334	5	7	131598618	-547.321	0	0.988006	0.977381	2.55548e-06	12282
chr12_131595271-131595770	chr12:131592556:C:T	chr12	131592556	C	T	0.532895	0.037062	0.994429	-3.80728	17.404	0.637259	0.000603	0.718178	2.46081	156	6	334	7	7	131598618	-547.321	0	0.989891	0.988815	3.02188e-05	2964
chr12_131595271-131595770	chr12:131609317:C:T	chr12	131609317	C	T	0.039474	7.11336	0.920573	-3.38387	15.5198	0.738275	0.000673	0.672703	4.60711	253	6	334	11	7	131598618	-547.321	0	0.989138	0.871473	8.16438e-05	13797
chr12_131595271-131595770	chr12:131595262:T:C	chr12	131595262	T	C	0.039474	7.11336	0.982136	-3.08824	13.874	0.72205	0.000757	0.651518	3.93077	177	6	334	6	7	131598618	-547.321	0	0.99194	0.955973	0.000195482	258
chr12_131595271-131595770	chr12:131593754:A:AAC	chr12	131593754	A	A	0.835526	0.620998	0.978989	-3.07553	13.7957	0.663488	0.000792	0.626055	1.94957	165	6	334	8	7	131598618	-547.321	0	0.989453	0.958296	0.000203802	1766
chr12_131604111-131604690	chr12:131593406:C:T	chr12	131593406	C	T	0.138158	0.188484	0.99983	-3.4683	23.7117	0.628584	2.1e-05	0.536412	23.937	91	1	304	5	3	131593406	-385.849	0	0.988574	0.98382	1.11898e-06	10994
chr12_131618231-131618560	chr12:131618390:T:A	chr12	131618390	T	A	0.118421	1.37135	0.996629	-3.55769	22.7353	0.327576	7e-06	0.413019	26.7383	150	5	295	5	4	131618390	-360.228	0	0.923815	0.985769	1.8592e-06	6
chr12_131621721-131622470	chr12:131623604:C:T	chr12	131623604	C	T	0.296053	0.034777	0.978201	-8.55036	45.9128	0.640502	0.000753	0.531244	28.2485	161	5	269	11	8	131623604	-465.703	0	0.974254	0.958609	1.23638e-11	1508
chr12_131851001-131851850	chr12:131851418:T:G	chr12	131851418	T	G	0.519737	2.63095	0.991279	-44.3091	209.106	0.131067	0.001778	0.29488	11.8077	141	2	228	8	12	131851418	-575.71	0	0.98839	0.981156	2.15263e-47	8
chr12_131851001-131851850	chr12:131851047:G:A	chr12	131851047	G	A	0.157895	0.008247	0.997167	-11.4177	56.1525	0.763349	0.003331	0.18098	4.04069	140	2	228	5	12	131851418	-575.71	0	0.988907	0.989918	6.70606e-14	379
chr12_131851001-131851850	chr12:131839876:AG:A	chr12	131839876	A	A	0.453947	0.093616	0.996228	-6.37627	31.3217	0.293224	0.003764	0.182901	2.32726	58	2	228	6	12	131851418	-575.71	0	0.972664	0.990792	2.18628e-08	11550
chr12_131851001-131851850	chr12:131873120:C:T	chr12	131873120	C	T	0.815789	3.41515	0.977392	-4.99194	24.5745	0.293678	0.00431	0.191583	3.06552	206	2	228	10	12	131851418	-575.71	0	0.976187	0.962426	7.14898e-07	21694
chr12_131851001-131851850	chr12:131867188:T:C	chr12	131867188	T	C	0.197368	0.483746	0.999916	-4.15334	19.7935	0.283936	0.004213	0.185101	1.76289	186	2	228	9	12	131851418	-575.71	0	0.974115	0.984769	8.62739e-06	15762
chr12_131851001-131851850	chr12:131833196:G:T	chr12	131833196	G	T	0.414474	1.93642	0.992878	-4.08213	19.3485	0.337263	0.004184	0.184283	1.9324	34	2	228	8	12	131851418	-575.71	0	0.977143	0.987201	1.08907e-05	18230
chr12_131851001-131851850	chr12:131871776:T:C	chr12	131871776	T	C	0.440789	0.127215	0.995302	-3.72768	17.419	0.337608	0.003801	0.160478	2.27887	201	2	228	12	12	131851418	-575.71	0	0.963312	0.989741	2.99808e-05	20350
chr12_131851001-131851850	chr12:131835292:C:G	chr12	131835292	C	G	0.171053	0.394412	0.996636	-2.85417	12.8162	0.670086	0.004482	0.1876	2.71147	45	2	228	10	12	131851418	-575.71	0	0.974657	0.986639	0.000343625	16134
chr12_131911761-131913390	chr12:131911723:C:T	chr12	131911723	C	T	0.138158	2.22779	0.994719	-10.434	52.8326	0.438979	0.00031	0.502198	137.765	91	7	201	5	4	131911723	-761.653	0	0.994542	0.98804	3.63227e-13	853
chr12_131911761-131913390	chr12:131925763:T:G	chr12	131925763	T	G	0.572368	0.791225	0.987335	-2.88318	13.2007	0.525076	0.000321	0.501758	113.007	144	7	201	4	4	131911723	-761.653	0	0.994582	0.972094	0.000279844	13187
chr12_131928301-131930610	chr12:131929053:A:C	chr12	131929053	A	C	0.164474	2.63331	0.997953	-19.4962	95.3601	0.440198	0.002185	0.477193	186.715	97	9	201	5	5	131929053	-984.209	0	0.991118	0.993884	1.58719e-22	403
chr12_131928301-131930610	chr12:131903999:G:T	chr12	131903999	G	T	0.585526	0.000699	0.986975	-6.95736	31.2189	0.530372	0.002356	0.467267	133.077	2	9	201	7	5	131929053	-984.209	0	0.991137	0.970964	2.3051e-08	25457
chr12_131928301-131930610	chr12:131944310:T:C	chr12	131944310	T	C	0.032895	0.087926	0.999334	-3.22226	14.5404	0.446622	0.002329	0.474964	114.65	165	9	201	6	5	131929053	-984.209	0	0.991121	0.932594	0.000137184	14854
chr12_132077871-132078780	chr12:132074472:T:C	chr12	132074472	T	C	0.046053	0.177122	0.997888	-2.96058	20.2123	0.592142	0.000316	0.575061	31.5118	55	4	158	6	6	132074472	-511.326	0	0.990842	0.95413	6.93044e-06	3854
chr12_132083381-132085570	chr12:132109061:G:A	chr12	132109061	G	A	0.197368	0.483746	0.989038	-8.09502	38.4411	0.454989	0.002639	0.487903	55.8022	161	15	170	7	7	132109061	-1514	0	0.979711	0.975988	5.64316e-10	24585
chr12_132188761-132190510	chr12:132189162:C:G	chr12	132189162	C	G	0.664474	0.08181	0.978523	-8.88569	48.944	0.540779	0.000372	0.502245	102.359	134	21	495	6	7	132189162	-1280.16	0	0.958633	0.959388	2.63381e-12	474
chr12_132188761-132190510	chr12:132178878:G:A	chr12	132178878	G	A	0.335526	0.640845	0.986254	-5.13031	26.806	0.532932	0.000377	0.503767	91.8659	77	21	495	6	7	132189162	-1280.16	0	0.95867	0.968638	2.24933e-07	10758
chr12_132188761-132190510	chr12:132200738:A:G	chr12	132200738	A	G	0.111842	0.003247	0.973517	-4.39533	23.0877	0.454021	0.000381	0.502338	79.412	287	21	495	7	7	132189162	-1280.16	0	0.958247	0.943777	1.54774e-06	11102
chr12_132188761-132190510	chr12:132189816:C:G	chr12	132189816	C	G	0.085526	0.424194	0.988372	-4.30358	22.4109	0.54517	0.00038	0.501303	95.4576	145	21	495	6	7	132189162	-1280.16	0	0.958253	0.988208	2.20122e-06	180
chr12_132188761-132190510	chr12:132176449:C:T	chr12	132176449	C	T	0.111842	1.46835	0.914504	-3.8616	20.2042	0.458362	0.000382	0.503805	76.559	60	21	495	5	7	132189162	-1280.16	0	0.958247	0.861689	6.96008e-06	13187
chr12_132188761-132190510	chr12:132181351:C:T	chr12	132181351	C	T	0.046053	0.177122	0.996416	-2.8252	14.5121	0.448284	0.00038	0.506553	72.9406	98	21	495	5	7	132189162	-1280.16	0	0.958194	0.953258	0.000139263	8285
chr12_132188761-132190510	chr12:132204440:G:A	chr12	132204440	G	A	0.427632	0.177122	0.9863	-2.74383	14.1189	0.522845	0.000381	0.504289	82.251	337	21	495	5	7	132189162	-1280.16	0	0.958358	0.970616	0.000171608	14804
chr12_132205231-132206020	chr12:132192198:A:G	chr12	132192198	A	G	0.440789	3.07211	0.994959	-9.40082	50.8708	0.396166	0.00012	0.465846	38.573	87	19	509	6	7	132192198	-598.103	0	0.982109	0.987587	9.86482e-13	13428
chr12_132205231-132206020	chr12:132210547:G:A	chr12	132210547	G	A	0.75	1.89474	0.984023	-4.98392	25.7563	0.422854	0.000125	0.434415	36.1985	358	19	509	7	7	132192198	-598.103	0	0.981276	0.972636	3.87363e-07	4921
chr12_132205231-132206020	chr12:132197281:C:T	chr12	132197281	C	T	0.032895	0.087926	0.999334	-4.08586	21.1751	0.333865	0.000128	0.434737	23.2111	147	19	509	7	7	132192198	-598.103	0	0.982237	0.936492	4.1918e-06	8345
chr12_132205231-132206020	chr12:132214031:G:A	chr12	132214031	G	A	0.052632	0.234568	0.964656	-3.55693	17.9696	0.603976	0.00013	0.424338	33.4895	388	19	509	8	7	132192198	-598.103	0	0.982194	0.92996	2.24456e-05	8405
chr12_132205231-132206020	chr12:132228482:A:C	chr12	132228482	A	C	0.453947	0.093616	0.959685	-3.44075	16.8107	0.558909	0.000127	0.442026	30.4967	480	19	509	6	7	132192198	-598.103	0	0.982469	0.917207	4.13005e-05	22856
chr12_132205231-132206020	chr12:132208436:C:T	chr12	132208436	C	T	0.085526	4.48566	0.999482	-2.85628	14.0523	0.574761	0.000131	0.423096	29.1509	324	19	509	8	7	132192198	-598.103	0	0.982317	0.979426	0.000177795	2810
chr12_132366481-132366630	chr12:132369413:T:C	chr12	132369413	T	C	0.598684	1.73618	0.993402	-2.8705	18.2454	0.619109	0.001515	0.45366	30.2199	170	1	273	11	13	132369413	-247.867	0	0.760062	0.989061	1.9419e-05	2857
chr12_132428631-132430570	chr12:132429720:A:G	chr12	132429720	A	G	0.111842	0.003247	0.998148	-22.4973	106.345	0.670286	0.000461	0.530405	32.0677	207	18	443	6	6	132429720	-1197.06	0	0.992168	0.99006	6.19433e-25	120
chr12_132428631-132430570	chr12:132408556:T:C	chr12	132408556	T	C	0.565789	1.18248	0.986382	-8.99565	41.9113	0.600839	0.000581	0.479737	8.22252	45	18	443	9	6	132429720	-1197.06	0	0.992445	0.956177	9.55114e-11	21044
chr12_132428631-132430570	chr12:132417315:A:G	chr12	132417315	A	G	0.355263	0.635718	0.982427	-6.98969	32.3396	0.577252	0.000539	0.510227	9.2553	99	18	443	7	6	132429720	-1197.06	0	0.992278	0.953859	1.29448e-08	12285
chr12_132428631-132430570	chr12:132438132:A:G	chr12	132438132	A	G	0.486842	3.6e-05	0.986327	-6.16279	28.1594	0.569989	0.000487	0.552226	9.26125	295	18	443	6	6	132429720	-1197.06	0	0.992268	0.969343	1.11723e-07	8532
chr12_132428631-132430570	chr12:132414831:C:A	chr12	132414831	C	A	0.171053	0.979968	0.987753	-5.42264	24.4619	0.408609	0.000517	0.534193	7.31978	82	18	443	6	6	132429720	-1197.06	0	0.992351	0.967469	7.57926e-07	14769
chr12_132428631-132430570	chr12:132415247:G:A	chr12	132415247	G	A	0.703947	0.543013	0.985866	-4.38678	19.6384	0.428939	0.00053	0.524407	8.87255	87	18	443	6	6	132429720	-1197.06	0	0.992355	0.97151	9.35695e-06	14353
chr12_132428631-132430570	chr12:132428205:G:A	chr12	132428205	G	A	0.039474	0.128354	0.985661	-4.3061	18.9546	0.363182	0.000543	0.517809	6.22109	190	18	443	9	6	132429720	-1197.06	0	0.992344	0.912185	1.33869e-05	1395
chr12_132428631-132430570	chr12:132410645:A:G	chr12	132410645	A	G	0.901316	2.6399	0.998591	-4.2413	18.5932	0.605415	0.000532	0.526688	6.92975	64	18	443	8	6	132429720	-1197.06	0	0.992386	0.976293	1.61798e-05	18955
chr12_132432571-132433760	chr12:132432973:G:A	chr12	132432973	G	A	0.223684	0.625597	0.999923	-5.15816	29.498	0.416216	0.000493	0.47449	52.2422	216	13	427	10	6	132432973	-630.588	0	0.983591	0.994654	5.59749e-08	193
chr12_132474491-132474690	chr12:132454575:A:G	chr12	132454575	A	G	0.717105	1.38622	0.945124	-1.42183	14.3315	0.666519	0.01	0.5	13.2994	32	0	247	6	4	132454575	-244.514	0		0.885961	0.000153277	20015
chr12_132525631-132526680	chr12:132525876:G:A	chr12	132525876	G	A	0.506579	0.053345	0.990857	-10.748	53.9469	0.616506	0.000139	0.524156	37.3944	96	7	236	6	6	132525876	-520.684	0	0.987988	0.989428	2.05984e-13	280
chr12_132593501-132594620	chr12:132594235:G:T	chr12	132594235	G	T	0.138158	1.95303	0.999611	-77.7849	361.896	0.14159	8.7e-05	0.475782	38.9473	207	14	391	6	3	132594235	-962.299	0	0.990215	0.990042	1.08808e-80	175
chr12_132593501-132594620	chr12:132592153:T:C	chr12	132592153	T	C	0.513158	0.832214	0.984558	-10.4698	49.8647	0.643862	0.000265	0.332682	6.04077	185	14	391	13	3	132594235	-962.299	0	0.989839	0.951292	1.64725e-12	1907
chr12_132593501-132594620	chr12:132603567:C:T	chr12	132603567	C	T	0.171053	0.032745	0.991496	-7.5944	36.1552	0.621851	0.000278	0.381775	5.61372	288	14	391	5	3	132594235	-962.299	0	0.989959	0.980568	1.82214e-09	9507
chr12_132593501-132594620	chr12:132594364:G:A	chr12	132594364	G	A	0.046053	0.177122	0.999669	-6.74628	31.4336	0.670055	0.000309	0.337168	6.70463	208	14	391	6	3	132594235	-962.299	0	0.989892	0.974608	2.06378e-08	304
chr12_132593501-132594620	chr12:132589575:C:T	chr12	132589575	C	T	0.039474	0.128354	0.976563	-4.99798	22.9414	0.682383	0.000302	0.350774	6.79946	163	14	391	6	3	132594235	-962.299	0	0.989916	0.942965	1.67015e-06	4485
chr12_132593501-132594620	chr12:132605451:A:G	chr12	132605451	A	G	0.526316	0.000586	0.99552	-4.72748	21.6031	0.410102	0.000282	0.395287	4.32511	298	14	391	5	3	132594235	-962.299	0	0.990006	0.98983	3.35308e-06	11391
chr12_132593501-132594620	chr12:132573723:C:G	chr12	132573723	C	G	0.197368	0.483746	0.925254	-4.31643	19.4653	0.6244	0.000288	0.363833	5.36579	41	14	391	10	3	132594235	-962.299	0	0.989904	0.840488	1.02441e-05	20337
chr12_132593501-132594620	chr12:132594757:A:T	chr12	132594757	A	T	0.039474	0.128354	0.998407	-3.42366	15.2245	0.635212	0.000308	0.356545	5.5998	213	14	391	5	3	132594235	-962.299	0	0.989881	0.946163	9.54549e-05	697
chr12_132597571-132599400	chr12:132592153:T:C	chr12	132592153	T	C	0.513158	0.832214	0.984558	-4.52046	28.8004	0.423666	0.000131	0.524988	30.2817	153	7	376	5	4	132592153	-694.252	0	0.811916	0.972016	8.02332e-08	6333
chr12_132597571-132599400	chr12:132601831:A:C	chr12	132601831	A	C	0.782895	0.915475	0.999921	-2.90808	16.7464	0.431775	0.000147	0.503114	28.4144	247	7	376	6	4	132592153	-694.252	0	0.812379	0.989495	4.27243e-05	3345
chr12_132597571-132599400	chr12:132589731:G:A	chr12	132589731	G	A	0.184211	1.17658	0.994064	-2.31264	13.0843	0.438904	0.000148	0.499782	24.2269	132	7	376	5	4	132592153	-694.252	0	0.812647	0.988232	0.000297783	8755
chr12_132610071-132611230	chr12:132590607:A:G	chr12	132590607	A	G	0.914474	0.664769	0.955359	-1.27978	12.8115	0.550579	0.0003	0.488433	87	46	13	352	6	4	132590607	-749.643	0	0.995454	0.91231	0.000344499	20043
chr12_132676261-132676320	chr12:132681982:T:C	chr12	132681982	T	C	0.578947	2.75345	0.995537	-3.11051	19.8223	0.362902	0.01	0.5	25.9137	134	0	197	5	4	132681982	-223.267	0		0.992678	8.49834e-06	5692
chr12_132689161-132689490	chr12:132683702:T:A	chr12	132683702	T	A	0.427632	0.002284	0.99679	-2.41654	14.7288	0.609561	0.01	0.5	26.6454	86	0	221	5	5	132683702	-246.638	0		0.992064	0.000124134	5624
chr12_132724811-132724960	chr12:132734301:C:T	chr12	132734301	C	T	0.789474	0.19	0.999605	-2.36862	18.7819	0.3618	0.004402	0.498579	33.9125	199	1	292	5	4	132734301	-233.436	0	0.970247	0.989318	1.46554e-05	9415
chr12_132767991-132769130	chr12:132776953:G:A	chr12	132776953	G	A	0.144737	4.97856	0.998831	-4.03142	25.5882	0.435819	1e-06	0.486163	96.9684	215	5	305	5	4	132776953	-421.522	0	0.981546	0.988194	4.22622e-07	8393
chr12_132767991-132769130	chr12:132765318:A:C	chr12	132765318	A	C	0.013158	0.013511	0.960498	-2.50581	14.579	0.381751	1e-06	0.462462	79.8283	140	5	305	7	4	132776953	-421.522	0	0.981451	0.881565	0.000134405	3242
chr12_132767991-132769130	chr12:132767192:G:T	chr12	132767192	G	T	0.368421	0.024235	0.998204	-2.34289	12.9932	0.538755	1e-06	0.466399	92.4752	158	5	305	4	4	132776953	-421.522	0	0.981564	0.991478	0.000312627	1368
chr12_132907561-132909560	chr12:132909319:A:G	chr12	132909319	A	G	0.019737	0.030809	0.997884	-2.40415	12.1731	0.404078	0.000375	0.494346	123.431	126	14	244	9	4	132918500	-1210.22	0	0.988951	0.837628	0.000484824	759
chr12_132954961-132957060	chr12:132956044:C:T	chr12	132956044	C	T	0.348684	0.147304	0.958412	-6.1056	35.802	0.535695	0.00115	0.509366	134.478	177	12	359	7	6	132956044	-1163.1	0	0.936082	0.902731	2.18429e-09	34
chr12_132954961-132957060	chr12:132946699:G:A	chr12	132946699	G	A	0.335526	0.08181	0.984571	-3.67653	20.9586	0.474292	0.001105	0.528562	118.272	106	12	359	8	6	132956044	-1163.1	0	0.936179	0.968385	4.69317e-06	9311
chr12_132954961-132957060	chr12:132949526:G:A	chr12	132949526	G	A	0.046053	0.177122	0.935577	-3.41547	19.2	0.450903	0.001087	0.532701	112.276	128	12	359	7	6	132956044	-1163.1	0	0.936453	0.880888	1.17714e-05	6484
chr12_132954961-132957060	chr12:132974754:TA:T	chr12	132974754	T	T	0.026316	0.055515	0.93053	-2.85689	15.2651	0.440794	0.001079	0.533106	115.436	309	12	359	8	6	132956044	-1163.1	0	0.936484	0.877702	9.34259e-05	18744
chr12_132964101-132964180	chr12:132956449:A:C	chr12	132956449	A	C	0.289474	0.827988	0.962291	-1.77759	15.0365	0.38585	7e-06	0.449947	37.9445	130	6	359	6	5	132956449	-307.498	0	0.903316	0.935579	0.000105449	7691
chr12_133036701-133038270	chr12:133037433:G:A	chr12	133037433	G	A	0.552632	1.67505	0.967468	-8.32258	42.8629	0.466883	0.000391	0.515214	74.3506	172	13	307	7	7	133037433	-1335.69	0	0.96176	0.927281	5.8713e-11	53
chr12_133036701-133038270	chr12:133030154:C:T	chr12	133030154	C	T	0.894737	0.036981	0.913286	-3.5736	16.9735	0.462049	0.000411	0.528188	60.9429	134	13	307	9	7	133037433	-1335.69	0	0.961698	0.837589	3.79045e-05	7332
chr12_133129591-133131210	chr12:133140158:G:A	chr12	133140158	G	A	0.144737	0.301042	0.957515	-5.16422	27.8964	0.531107	0.000981	0.502239	167.036	168	11	251	5	5	133130299	-1307.87	0	0.972694	0.921595	1.27986e-07	9758
chr13_19639221-19639280	chr13:19652223:A:G	chr13	19652223	A	G	0.664474	1.58128	0.99508	-2.93229	19.3788	0.384957	1.7e-05	0.653167	38.53	122	1	165	4	4	19652223	-233.753	0	0.980554	0.99187	1.07188e-05	12973
chr13_20118441-20119400	chr13:20119008:C:T	chr13	20119008	C	T	0.335526	0.552026	0.956751	-14.1475	70.3591	0.648948	0.000624	0.510378	20.022	135	6	283	11	9	20119008	-662.481	0	0.950755	0.929124	4.94336e-17	88
chr13_20118441-20119400	chr13:20118636:G:T	chr13	20118636	G	T	0.026316	0.055515	0.910646	-2.71742	14.009	0.638917	0.000838	0.596443	14.7754	131	6	283	8	9	20119008	-662.481	0	0.953465	0.911979	0.00018194	284
chr13_20118441-20119400	chr13:20123147:G:A	chr13	20123147	G	A	0.263158	2.62122	0.924783	-2.71742	13.9993	0.580655	0.000759	0.60107	13.2678	168	6	283	12	9	20119008	-662.481	0	0.951288	0.870563	0.000182876	4227
chr13_20120281-20120830	chr13:20121239:C:T	chr13	20121239	C	T	0.184211	0.19529	0.972478	-10.2176	51.225	0.730488	1.1e-05	0.543348	5.9916	150	7	288	11	8	20120445	-561.916	0	0.934879	0.887652	8.23622e-13	683
chr13_20120281-20120830	chr13:20118210:G:A	chr13	20118210	G	A	0.532895	0.07199	0.974613	-5.60839	27.5369	0.659766	1e-05	0.602782	3.32381	126	7	288	9	8	20120445	-561.916	0	0.932369	0.942941	1.54128e-07	2346
chr13_20120281-20120830	chr13:20108135:T:C	chr13	20108135	T	C	0.032895	0.087926	0.977426	-4.33869	21.2118	0.758492	1e-05	0.60963	5.98119	58	7	288	9	8	20120445	-561.916	0	0.933599	0.893155	4.11232e-06	12421
chr13_20120281-20120830	chr13:20120897:T:A	chr13	20120897	T	A	0.572368	0.177122	0.925237	-3.80375	18.1716	0.643525	1.1e-05	0.576432	2.98676	144	7	288	9	8	20120445	-561.916	0	0.934448	0.846204	2.01865e-05	341
chr13_20120281-20120830	chr13:20143950:T:A	chr13	20143950	T	A	0.677632	0.222368	0.999792	-3.7372	17.8292	0.367317	1.1e-05	0.601875	3.25609	278	7	288	6	8	20120445	-561.916	0	0.932733	0.989877	2.4165e-05	23394
chr13_20120281-20120830	chr13:20104253:A:C	chr13	20104253	A	C	0.789474	0.064653	0.999841	-3.52751	16.7673	0.358298	1.1e-05	0.605778	3.5907	39	7	288	6	8	20120445	-561.916	0	0.934077	0.986707	4.22549e-05	16303
chr13_20120281-20120830	chr13:20121112:G:T	chr13	20121112	G	T	0.092105	0.237491	0.902236	-3.44594	16.3654	0.296041	1.1e-05	0.600318	2.23382	147	7	288	8	8	20120445	-561.916	0	0.93293	0.835493	5.22291e-05	556
chr13_20120281-20120830	chr13:20131340:T:C	chr13	20131340	T	C	0.026316	0.055515	0.9469	-3.17814	14.9467	0.75731	1e-05	0.616145	6.05108	215	7	288	12	8	20120445	-561.916	0	0.933058	0.839917	0.000110589	10784
chr13_20120281-20120830	chr13:20117445:A:G	chr13	20117445	A	G	0.098684	0.112317	0.914493	-2.79726	12.8791	0.667901	1e-05	0.622836	4.03129	122	7	288	11	8	20120445	-561.916	0	0.93249	0.835707	0.000332273	3111
chr13_20120281-20120830	chr13:20124542:G:A	chr13	20124542	G	A	0.815789	0.19529	0.999345	-2.74124	12.6069	0.631934	1e-05	0.624428	2.43376	174	7	288	7	8	20120445	-561.916	0	0.932764	0.983676	0.00038432	3986
chr13_20120281-20120830	chr13:20102476:T:A	chr13	20102476	T	A	0.059211	0.301042	0.99507	-2.73202	12.4776	0.312981	1.1e-05	0.610748	2.13791	31	7	288	8	8	20120445	-561.916	0	0.932712	0.963158	0.000411869	18080
chr13_20127471-20128760	chr13:20127407:T:C	chr13	20127407	T	C	0.111842	1.46835	0.886169	-2.21221	16.659	0.603783	0.000502	0.504428	17.082	157	5	311	8	5	20127407	-501.476	0	0.924502	0.819087	4.47384e-05	709
chr13_20209621-20210650	chr13:20208648:G:A	chr13	20208648	G	A	0.565789	1.5554	0.993236	-9.04394	44.0148	0.413429	0.000406	0.368806	38.9679	144	7	318	7	5	20208648	-587.207	0	0.993976	0.987773	3.25907e-11	1488
chr13_20209621-20210650	chr13:20210290:T:C	chr13	20210290	T	C	0.881579	1.05365	0.972221	-6.85679	33.5357	0.40213	0.000391	0.347805	38.0832	152	7	318	7	5	20208648	-587.207	0	0.993869	0.975472	6.99685e-09	154
chr13_20209621-20210650	chr13:20216760:C:A	chr13	20216760	C	A	0.157895	0.90918	0.992995	-2.69553	13.6361	0.560531	0.000377	0.325558	28.7737	196	7	318	6	5	20208648	-587.207	0	0.993704	0.986258	0.000221875	6624
chr13_20359341-20360730	chr13:20359187:G:A	chr13	20359187	G	A	0.75	3.95322	0.975703	-1.43043	13.883	0.453404	3e-06	0.474331	49.4148	158	12	349	5	4	20359187	-613.945	0	0.989756	0.961531	0.00019455	849
chr13_20440921-20443020	chr13:20441273:C:T	chr13	20441273	C	T	0.059211	0.301042	0.998686	-5.41104	31.4488	0.382986	1e-06	0.425082	73.7779	156	10	367	6	4	20441273	-569.444	0	0.973603	0.980643	2.0477e-08	697
chr13_20440921-20443020	chr13:20457767:T:G	chr13	20457767	T	G	0.065789	0.376909	0.99849	-2.05836	13.3239	0.429305	1e-06	0.384053	76.3639	266	10	367	5	4	20441273	-569.444	0	0.972983	0.967419	0.000262042	15797
chr13_20489311-20489450	chr13:20489385:A:G	chr13	20489385	A	G	0.256579	0.364022	0.999932	-15.1358	76.9108	0.834526	0.000923	0.703313	10.2001	213	2	409	6	4	20489385	-330.582	0	0.98938	0.990878	1.7886e-18	5
chr13_20489311-20489450	chr13:20494746:G:A	chr13	20494746	G	A	0.526316	1.97272	0.982187	-3.52881	17.9106	0.290342	0.000753	0.853062	2.59552	261	2	409	9	4	20489385	-330.582	0	0.98745	0.959432	2.31534e-05	5366
chr13_20524651-20527090	chr13:20512460:G:A	chr13	20512460	G	A	0.092105	0.782189	0.999832	-2.95148	19.4994	0.461807	0.000671	0.482844	156.869	96	15	321	5	6	20512460	-1103.76	0	0.97748	0.974593	1.0063e-05	13410
chr13_20524651-20527090	chr13:20514173:G:A	chr13	20514173	G	A	0.013158	0.013511	0.996334	-2.95148	18.0634	0.419838	0.0007	0.471305	149.234	109	15	321	7	6	20512460	-1103.76	0	0.977467	0.891928	2.13669e-05	11697
chr13_20608231-20609360	chr13:20608723:C:G	chr13	20608723	C	G	0.973684	0.055515	0.898473	-5.33659	26.963	0.726067	0.000131	0.569407	29.8558	119	10	252	8	4	20608723	-512.817	0	0.993509	0.894643	2.07388e-07	73
chr13_20608231-20609360	chr13:20625126:C:T	chr13	20625126	C	T	0.546053	1.51655	0.999951	-4.35247	21.6121	0.574654	0.000141	0.54336	38.8497	203	10	252	4	4	20608723	-512.817	0	0.993699	0.990955	3.33733e-06	16330
chr13_20681791-20682650	chr13:20674292:A:G	chr13	20674292	A	G	0.427632	3.33722	0.992446	-2.58191	16.8375	0.433145	0.000454	0.475309	43.62	81	4	236	4	5	20674292	-442.473	0	0.995301	0.981682	4.07213e-05	7928
chr13_20708701-20709610	chr13:20721288:G:C	chr13	20721288	G	C	0.013158	0.013511	0.914378	-1.56072	12.8158	0.290759	0.00023	0.492685	51.1705	159	3	240	9	6	20709064	-376.949	0	0.766656	0.878652	0.000343709	12132
chr13_20872901-20874110	chr13:20873494:C:T	chr13	20873494	C	T	0.092105	0.237491	0.999283	-36.0065	168.852	0.260268	0.000185	0.479232	34.5522	90	9	208	5	6	20873494	-746.087	0	0.995914	0.986895	1.31809e-38	12
chr13_20872901-20874110	chr13:20848866:A:G	chr13	20848866	A	G	0.460526	0.754713	0.994473	-10.4297	48.249	0.594153	0.000249	0.352062	17.4384	5	9	208	6	6	20873494	-746.087	0	0.995778	0.988395	3.75392e-12	24640
chr13_20872901-20874110	chr13:20874745:G:C	chr13	20874745	G	C	0.013158	0.013511	0.997849	-3.01128	13.014	0.612509	0.000251	0.370329	22.4671	100	9	208	6	6	20873494	-746.087	0	0.995501	0.854072	0.000309173	1239
chr13_20882831-20883300	chr13:20897294:C:T	chr13	20897294	C	T	0.322368	0.222368	0.992648	-3.16702	19.4164	0.401796	3.5e-05	0.507577	48.6356	160	2	216	4	10	20897294	-352.594	0	0.990849	0.985488	1.051e-05	14228
chr13_21033141-21035010	chr13:21034832:A:G	chr13	21034832	A	G	0.546053	1.17138	0.999948	-3.88085	22.7237	0.45895	0.000835	0.46119	90.9467	108	9	260	4	4	21034832	-814.297	0	0.992741	0.993714	1.87043e-06	756
chr13_21048001-21048250	chr13:21053930:C:T	chr13	21053930	C	T	0.848684	0.437062	0.999894	-3.84736	23.7477	0.681997	3e-05	0.644623	35.1706	161	1	262	6	3	21053930	-293.405	0	0.968691	0.985282	1.09824e-06	5804
chr13_21079771-21080780	chr13:21080395:G:A	chr13	21080395	G	A	0.723684	0.471772	0.984051	-9.31568	46.6914	0.607639	0.000168	0.507648	46.2162	127	5	276	5	5	21080395	-558.344	0	0.994068	0.984825	8.30924e-12	119
chr13_21115281-21115520	chr13:21115302:A:T	chr13	21115302	A	T	0.328947	2.08141	0.979882	-4.46033	27.3159	0.382851	1e-05	0.571527	18.3955	188	4	396	9	6	21115302	-432.206	0	0.904266	0.977619	1.72783e-07	98
chr13_21115281-21115520	chr13:21115347:A:G	chr13	21115347	A	G	0.743421	0.359263	0.999623	-2.3924	16.4049	0.600739	1.1e-05	0.51459	17.3823	189	4	396	7	6	21115302	-432.206	0	0.895703	0.994297	5.11533e-05	53
chr13_21115281-21115520	chr13:21092717:T:G	chr13	21092717	T	G	0.526316	0.19	0.988805	-2.27627	14.9623	0.58534	1e-05	0.551289	17.727	16	4	396	7	6	21115302	-432.206	0	0.902399	0.976951	0.000109682	22683
chr13_21174571-21175330	chr13:21171315:G:A	chr13	21171315	G	A	0.052632	0.234568	0.995404	-4.40772	23.1011	0.255904	4e-06	0.472443	21.1404	83	6	229	10	6	21161295	-473.317	0	0.990714	0.963169	1.53706e-06	3635
chr13_21242341-21242450	chr13:21245047:A:G	chr13	21245047	A	G	0.223684	1.41792	0.978675	-2.71292	17.8728	0.631668	2.3e-05	0.542982	37.1499	151	1	264	5	3	21245047	-237.816	0	0.919173	0.955201	2.36174e-05	2651
chr13_21296911-21299180	chr13:21298209:A:G	chr13	21298209	A	G	0.802632	0.483746	0.976065	-1.47781	13.4844	0.521662	0.000767	0.467712	173.235	136	16	361	4	5	21298209	-1261.76	0	0.983951	0.931256	0.000240558	163
chr13_21325891-21326940	chr13:21323372:C:T	chr13	21323372	C	T	0.328947	0.404352	0.985061	-24.4243	116.634	0.368296	0.000352	0.534454	39.0294	190	6	436	6	7	21323368	-704.279	0	0.990894	0.967903	3.45182e-27	3044
chr13_21325891-21326940	chr13:21333114:A:T	chr13	21333114	A	T	0.532895	0.037062	0.972065	-10.0183	44.2867	0.597407	0.000393	0.511853	22.4955	277	6	436	9	7	21323368	-704.279	0	0.990786	0.917102	2.83634e-11	6698
chr13_21325891-21326940	chr13:21329301:T:C	chr13	21329301	T	C	0.059211	0.301042	0.99787	-7.42061	32.3614	0.338984	0.000383	0.535905	17.6238	250	6	436	7	7	21323368	-704.279	0	0.990783	0.952201	1.28003e-08	2885
chr13_21325891-21326940	chr13:21309186:A:G	chr13	21309186	A	G	0.065789	0.376909	0.999555	-7.04967	30.6637	0.321296	0.000381	0.530566	18.5893	55	6	436	8	7	21323368	-704.279	0	0.990938	0.861093	3.06857e-08	17230
chr13_21325891-21326940	chr13:21351534:A:G	chr13	21351534	A	G	0.440789	0.127215	0.973004	-5.74774	24.6463	0.416893	0.000403	0.515195	18.7212	433	6	436	18	7	21323368	-704.279	0	0.990688	0.916807	6.88778e-07	25118
chr13_21325891-21326940	chr13:21349035:T:A	chr13	21349035	T	A	0.480263	0.494105	0.932382	-4.89396	20.8347	0.580321	0.000402	0.525287	18.2906	416	6	436	14	7	21323368	-704.279	0	0.990697	0.831328	5.00666e-06	22619
chr13_21457751-21460120	chr13:21459644:A:G	chr13	21459644	A	G	0.434211	4.08546	0.999765	-5.93834	34.8521	0.52964	0.000599	0.486241	134.912	125	12	324	4	4	21459644	-1093.25	0	0.993057	0.994705	3.55724e-09	708
chr13_21457751-21460120	chr13:21458166:A:C	chr13	21458166	A	C	0.118421	1.05365	0.988182	-2.57946	13.9579	0.52787	0.000602	0.487947	130.014	116	12	324	4	4	21459644	-1093.25	0	0.993093	0.986916	0.00018695	770
chr13_21465781-21466140	chr13:21465961:G:A	chr13	21465961	G	A	0.381579	1.00837	0.989211	-17.5524	87.3351	0.258266	9e-06	0.47236	20.4811	106	3	306	6	5	21465961	-424.89	0	0.98621	0.982997	9.16054e-21	1
chr13_21465781-21466140	chr13:21465575:C:T	chr13	21465575	C	T	0.111842	1.20516	0.99986	-4.31286	21.6532	0.646908	1.8e-05	0.306731	11.9277	103	3	306	6	5	21465961	-424.89	0	0.981499	0.977468	3.26668e-06	385
chr13_21465781-21466140	chr13:21466906:C:A	chr13	21466906	C	A	0.473684	0.802809	0.999949	-3.99617	19.9589	0.608399	1.6e-05	0.337031	9.15054	116	3	306	4	5	21465961	-424.89	0	0.984011	0.992677	7.91259e-06	946
chr13_21603091-21604790	chr13:21597492:C:A	chr13	21597492	C	A	0.289474	0.042218	0.997333	-1.71624	12.3206	0.521409	0.000125	0.493836	167.985	93	11	250	4	9	21597492	-771.305	0	0.977171	0.990375	0.000447999	6448
chr13_21812231-21812710	chr13:21812351:A:G	chr13	21812351	A	G	0.565789	2.41596	0.983336	-2.95074	20.8371	0.58674	1.3e-05	0.585503	51.5665	123	2	224	4	6	21812351	-376.253	0	0.985178	0.978881	5.00044e-06	119
chr13_22883521-22884830	chr13:22897690:C:G	chr13	22897690	C	G	0.5	0	0.981344	-15.3947	74.6809	0.697146	0.002695	0.505013	3.4896	355	16	437	10	8	22884776	-919.665	0	0.970216	0.943208	5.53289e-18	13514
chr13_22883521-22884830	chr13:22884055:G:A	chr13	22884055	G	A	0.256579	1.45132	0.974279	-14.6947	71.1955	0.689156	0.003152	0.469174	3.92946	208	16	437	7	8	22884776	-919.665	0	0.969126	0.94277	3.23519e-17	121
chr13_22883521-22884830	chr13:22884593:A:T	chr13	22884593	A	T	0.631579	4.5265	0.967604	-14.0312	67.9189	0.330741	0.002985	0.481594	3.69571	216	16	437	7	8	22884776	-919.665	0	0.968241	0.927081	1.70358e-16	417
chr13_22883521-22884830	chr13:22888718:AGAT:A	chr13	22888718	A	A	0.164474	2.63331	0.977884	-9.05507	40.6142	0.290742	0.002616	0.538365	2.38774	256	16	437	6	8	22884776	-919.665	0	0.96912	0.957002	1.85455e-10	4542
chr13_22883521-22884830	chr13:22870707:C:A	chr13	22870707	C	A	0.651316	0.147304	0.976777	-8.851	39.5334	0.652547	0.002899	0.507411	2.70228	68	16	437	7	8	22884776	-919.665	0	0.968744	0.948108	3.22494e-10	13469
chr13_22883521-22884830	chr13:22883986:G:A	chr13	22883986	G	A	0.019737	0.030809	0.926694	-8.44217	37.4576	0.223754	0.002544	0.549828	1.97133	206	16	437	6	8	22884776	-919.665	0	0.969036	0.88094	9.34197e-10	190
chr13_22883521-22884830	chr13:22865529:G:A	chr13	22865529	G	A	0.335526	3.13996	0.969236	-6.01629	26.2799	0.629009	0.002979	0.510322	2.97148	42	16	437	8	8	22884776	-919.665	0	0.969264	0.941547	2.95345e-07	18647
chr13_22883521-22884830	chr13:22874682:A:G	chr13	22874682	A	G	0.052632	0.234568	0.947027	-5.80318	25.3185	0.704923	0.003084	0.496691	4.31415	94	16	437	8	8	22884776	-919.665	0	0.96988	0.873015	4.86036e-07	9494
chr13_22883521-22884830	chr13:22883242:A:G	chr13	22883242	A	G	0.302632	0.272554	0.999909	-5.66366	24.6848	0.368515	0.003035	0.500573	2.51943	197	16	437	10	8	22884776	-919.665	0	0.96906	0.983784	6.75147e-07	934
chr13_22883521-22884830	chr13:22886758:C:T	chr13	22886758	C	T	0.046053	0.177122	0.939844	-4.26694	18.504	0.673338	0.003062	0.510107	3.78223	239	16	437	9	8	22884776	-919.665	0	0.969698	0.862853	1.69552e-05	2582
chr13_22883521-22884830	chr13:22869006:A:G	chr13	22869006	A	G	0.105263	6.90722	0.939484	-3.72959	16.139	0.627384	0.00306	0.508123	3.18963	53	16	437	9	8	22884776	-919.665	0	0.969275	0.899798	5.88587e-05	15170
chr13_22883521-22884830	chr13:22863842:C:T	chr13	22863842	C	T	0.098684	0.911077	0.994869	-3.20138	13.7904	0.363258	0.003033	0.512992	2.12516	34	16	437	7	8	22884776	-919.665	0	0.969595	0.970958	0.000204375	20334
chr13_22883521-22884830	chr13:22900932:G:A	chr13	22900932	G	A	0.032895	0.087926	0.995656	-3.13945	13.5095	0.652468	0.003029	0.516373	3.52524	401	16	437	7	8	22884776	-919.665	0	0.96956	0.930587	0.000237359	16756
chr13_22883521-22884830	chr13:22885973:A:G	chr13	22885973	A	G	0.138158	0.280069	0.97958	-2.97353	12.5836	0.372363	0.003124	0.499392	2.22247	227	16	437	6	8	22884776	-919.665	0	0.969196	0.957908	0.000389145	1797
chr13_22914831-22916700	chr13:22926477:C:G	chr13	22926477	C	G	0.111842	1.46835	0.996382	-1.38217	12.7797	0.468171	0.000441	0.492606	137.016	277	14	419	4	6	22926477	-872.188	0	0.986322	0.982944	0.000350395	10711
chr13_23086981-23087270	chr13:23088303:A:T	chr13	23088303	A	T	0.184211	0.103294	0.999432	-6.08606	33.4757	0.618219	1e-05	0.456874	40.9126	163	3	341	5	3	23101443	-377.654	0	0.99459	0.988106	7.21615e-09	1177
chr13_23086981-23087270	chr13:23093878:T:G	chr13	23093878	T	G	0.118421	0.005225	0.990781	-3.66635	17.605	0.356233	8e-06	0.520506	26.0451	190	3	341	5	3	23101443	-377.654	0	0.994506	0.980609	2.71873e-05	6752
chr13_23086981-23087270	chr13:23078907:C:A	chr13	23078907	C	A	0.401316	0.350553	0.998824	-2.90705	14.1286	0.426692	9e-06	0.481746	31.4291	99	3	341	4	3	23101443	-377.654	0	0.994287	0.99096	0.000170724	8219
chr13_23159171-23160990	chr13:23158979:G:A	chr13	23158979	G	A	0.776316	0.625597	0.93886	-5.14573	31.4368	0.421791	0.000179	0.451747	43.7927	176	10	347	8	7	23158979	-696.789	0	0.956802	0.900633	2.06034e-08	1101
chr13_23159171-23160990	chr13:23159838:G:A	chr13	23159838	G	A	0.256579	1.4418	0.958183	-3.19962	18.5698	0.4411	0.00018	0.452552	37.8392	184	10	347	8	7	23158979	-696.789	0	0.952885	0.917146	1.63792e-05	242
chr13_23321111-23322190	chr13:23321574:T:C	chr13	23321574	T	C	0.855263	0.142865	0.986654	-5.70542	34.0079	0.623389	0.000228	0.636185	47.5494	276	5	359	4	3	23321574	-417.73	0	0.996893	0.986039	5.48885e-09	76
chr13_23323911-23324950	chr13:23324350:T:C	chr13	23324350	T	C	0.052632	0.234568	0.997115	-5.42804	32.5723	0.621247	0.000448	0.532355	61.5185	244	9	325	5	3	23324350	-663.428	0	0.994513	0.978985	1.14837e-08	80
chr13_23323911-23324950	chr13:23321574:T:C	chr13	23321574	T	C	0.855263	0.142865	0.986654	-4.6138	26.7552	0.584444	0.000448	0.529798	48.7137	233	9	325	5	3	23324350	-663.428	0	0.99438	0.974689	2.30933e-07	2856
chr13_23323911-23324950	chr13:23325488:A:G	chr13	23325488	A	G	0.289474	0.042218	0.999937	-3.45511	18.7242	0.442389	0.000439	0.549754	49.4147	257	9	325	4	3	23324350	-663.428	0	0.994274	0.989809	1.51056e-05	1058
chr13_23323911-23324950	chr13:23327693:A:G	chr13	23327693	A	G	0.796053	0.012969	0.991274	-2.73032	14.9244	0.446352	0.000434	0.56265	52.632	272	9	325	5	3	23324350	-663.428	0	0.994761	0.981504	0.000111907	3263
chr13_23427091-23428050	chr13:23427223:T:C	chr13	23427223	T	C	0.763158	3.01675	0.999925	-2.5239	19.5908	0.573686	0.000355	0.546794	32.2195	179	9	312	6	5	23427223	-598.01	0	0.986848	0.993505	9.59283e-06	347
chr13_23506111-23507530	chr13:23506907:C:A	chr13	23506907	C	A	0.085526	0.664769	0.997909	-15.3195	77.5054	0.608007	0.000119	0.509144	95.933	186	10	362	5	5	23506907	-721.3	0	0.989324	0.986047	1.32357e-18	87
chr13_23506111-23507530	chr13:23509460:T:C	chr13	23509460	T	C	0.256579	5.79574	0.982884	-3.63362	21.0417	0.549564	0.000117	0.529878	51.7019	210	10	362	7	5	23506907	-721.3	0	0.988367	0.952354	4.49386e-06	2640
chr13_23547051-23547590	chr13:23553040:T:C	chr13	23553040	T	C	0.328947	1.33526	0.997797	-1.80244	15.0869	0.579055	5e-06	0.553268	29.7945	212	5	307	4	5	23553071	-380.553	0	0.981076	0.989747	0.000102672	5720
chr13_23569701-23571800	chr13:23580813:C:G	chr13	23580813	C	G	0.013158	0.013511	0.982425	-2.89048	18.0048	0.38659	5.3e-05	0.535225	120.456	197	12	292	6	5	23587031	-832.585	0	0.989765	0.902457	2.20348e-05	10063
chr13_23578401-23580310	chr13:23579209:G:A	chr13	23579209	G	A	0.552632	5.8445	0.992478	-2.01291	13.3722	0.479955	0.001261	0.492373	174.506	125	16	293	3	3	23579209	-1152.81	0	0.984348	0.989638	0.000255386	147
chr13_23613591-23613950	chr13:23613900:T:C	chr13	23613900	T	C	0.644737	5.28865	0.966768	-1.35421	13.467	0.422853	1.2e-05	0.542787	34.9763	152	4	302	5	4	23613900	-369.731	0	0.985208	0.930925	0.000242798	130
chr13_23614901-23616640	chr13:23622169:C:T	chr13	23622169	C	T	0.052632	0.234568	0.998397	-10.8895	54.8103	0.612593	0.000223	0.498554	79.3234	193	13	313	8	9	23628016	-877.642	0	0.984465	0.935065	1.32746e-13	6399
chr13_23614901-23616640	chr13:23632325:T:C	chr13	23632325	T	C	0.25	0.023392	0.990496	-4.46201	22.1266	0.546046	0.000226	0.512824	50.162	251	13	313	6	9	23628016	-877.642	0	0.984404	0.981034	2.55246e-06	16555
chr13_23614901-23616640	chr13:23614648:G:C	chr13	23614648	G	C	0.125	0.038668	0.962586	-3.57044	17.895	0.438142	0.000224	0.518539	42.441	152	13	313	6	9	23628016	-877.642	0	0.984348	0.925309	2.33436e-05	1122
chr13_23614901-23616640	chr13:23622264:T:C	chr13	23622264	T	C	0.625	1.73006	0.983751	-3.29627	16.6265	0.543951	0.000238	0.500882	44.7722	194	13	313	5	9	23628016	-877.642	0	0.984368	0.961526	4.55118e-05	6494
chr13_23614901-23616640	chr13:23636634:G:A	chr13	23636634	G	A	0.282895	1.38622	0.994202	-2.49236	12.6651	0.535931	0.000223	0.524721	45.4436	278	13	313	5	9	23628016	-877.642	0	0.984472	0.986046	0.000372549	20864
chr13_23631441-23632910	chr13:23632325:T:C	chr13	23632325	T	C	0.25	0.023392	0.990496	-3.5779	23.8516	0.571332	3e-06	0.53283	46.2668	136	6	254	5	8	23632325	-533.557	0	0.988144	0.983324	1.04055e-06	149
chr13_23631441-23632910	chr13:23626655:C:G	chr13	23626655	C	G	0.072368	0.462552	0.998716	-2.57941	16.0319	0.586432	3e-06	0.560088	49.2782	105	6	254	7	8	23632325	-533.557	0	0.988107	0.966259	6.22856e-05	5521
chr13_23631441-23632910	chr13:23632040:T:A	chr13	23632040	T	A	0.019737	0.030809	0.984181	-2.24916	12.1971	0.347362	3e-06	0.596187	29.9517	135	6	254	7	8	23632325	-533.557	0	0.988277	0.949214	0.000478645	136
chr13_23656691-23656960	chr13:23655214:G:A	chr13	23655214	G	A	0.243421	0.095712	0.988692	-1.84614	13.5512	0.391191	0.01	0.5	21.1132	110	0	249	5	5	23655214	-281.327	0		0.978818	0.000232142	1612
chr13_23723461-23723810	chr13:23723566:T:A	chr13	23723566	T	A	0.072368	0.462552	0.994705	-7.90115	40.4835	0.230323	1.2e-05	0.544964	31.507	157	2	262	8	7	23723566	-355.293	0	0.979803	0.978827	1.98284e-10	70
chr13_23723461-23723810	chr13:23747572:T:C	chr13	23747572	T	C	0.164474	0.002179	0.998617	-2.28392	14.8068	0.594363	1.5e-05	0.445505	32.2528	252	2	262	5	7	23723566	-355.293	0	0.98614	0.985717	0.000119104	23936
chr13_23752871-23754280	chr13:23752615:A:G	chr13	23752615	A	G	0.414474	0.199121	0.999948	-2.05129	14.2619	0.469901	0.000965	0.488725	81.2447	108	8	219	5	5	23752615	-772.644	0	0.960493	0.992247	0.000159056	961
chr13_23762801-23763870	chr13:23763504:G:C	chr13	23763504	G	C	0.256579	4e-06	0.997788	-7.69922	42.1545	0.416625	0.000731	0.500758	75.3811	112	4	237	5	4	23763504	-555.839	0	0.996322	0.992914	8.43405e-11	168
chr13_23762801-23763870	chr13:23750408:G:A	chr13	23750408	G	A	0.065789	0.376909	0.999342	-5.12985	23.3129	0.386483	0.000747	0.460175	58.675	62	4	237	5	4	23763504	-555.839	0	0.996507	0.970769	1.37673e-06	12928
chr13_23762801-23763870	chr13:23765686:A:G	chr13	23765686	A	G	0.335526	1.58128	0.99801	-3.29503	14.6042	0.540458	0.000748	0.445207	69.1977	122	4	237	4	4	23763504	-555.839	0	0.996407	0.992299	0.000132622	2350
chr13_23899521-23900160	chr13:23895123:G:A	chr13	23895123	G	A	0.375	0.023392	0.990281	-6.38438	35.9362	0.405103	1.1e-05	0.469244	44.946	69	3	292	5	7	23895123	-427.324	0	0.980283	0.981034	2.03883e-09	4717
chr13_23978831-23981090	chr13:23979482:G:T	chr13	23979482	G	T	0.072368	0.462552	0.999787	-6.32726	35.7299	0.432142	0.00075	0.487093	159.129	178	12	363	5	9	23979482	-957.876	0	0.964441	0.98405	2.26663e-09	478
chr13_23978831-23981090	chr13:23961849:T:C	chr13	23961849	T	C	0.611842	0.070401	0.990325	-2.16871	13.3276	0.520462	0.000781	0.480876	152.361	81	12	363	4	9	23979482	-957.876	0	0.964367	0.981686	0.000261522	18111
chr13_24052511-24054400	chr13:24057314:G:A	chr13	24057314	G	A	0.217105	0.079488	0.999921	-1.45228	12.644	0.461211	0.000196	0.513945	107.173	238	15	387	5	5	24057314	-686.115	0	0.98994	0.989133	0.000376766	3858
chr13_24059041-24060260	chr13:24059590:A:G	chr13	24059590	A	G	0.039474	0.128354	0.999615	-11.2841	55.0735	0.260428	0.000168	0.54445	45.836	208	7	376	12	9	24059590	-558.455	0	0.99271	0.971841	1.16108e-13	60
chr13_24059041-24060260	chr13:24053589:G:A	chr13	24053589	G	A	0.256579	0.359263	0.99892	-6.84292	33.5703	0.41858	0.000169	0.536366	47.5869	170	7	376	10	9	24059590	-558.455	0	0.992531	0.990821	6.87325e-09	6061
chr13_24059041-24060260	chr13:24057314:G:A	chr13	24057314	G	A	0.217105	0.079488	0.999921	-4.89674	24.3348	0.42032	0.000166	0.524769	43.9542	191	7	376	11	9	24059590	-558.455	0	0.992401	0.988654	8.09626e-07	2336
chr13_24059041-24060260	chr13:24048704:A:G	chr13	24048704	A	G	0.263158	2.62122	0.999931	-3.2166	16.7791	0.441204	0.00017	0.535322	45.1132	131	7	376	10	9	24059590	-558.455	0	0.992599	0.991374	4.19934e-05	10946
chr13_24059041-24060260	chr13:24034662:G:C	chr13	24034662	G	C	0.072368	0.462552	0.968403	-2.58892	13.3406	0.407046	0.000174	0.546236	37.3986	4	7	376	7	9	24059590	-558.455	0	0.992658	0.933179	0.000259724	24988
chr13_24059041-24060260	chr13:24040175:C:G	chr13	24040175	C	G	0.171053	0.032745	0.981884	-2.54982	13.1181	0.436028	0.000169	0.551322	43.4347	34	7	376	8	9	24059590	-558.455	0	0.992645	0.964083	0.000292451	19475
chr13_24066451-24067310	chr13:24070541:T:A	chr13	24070541	T	A	0.197368	0.000817	0.993841	-4.77687	26.1797	0.434717	0.001115	0.493314	56.6574	238	5	375	5	5	24070541	-731.527	0	0.987678	0.987799	3.11079e-07	3661
chr13_24066451-24067310	chr13:24060625:C:T	chr13	24060625	C	T	0.032895	0.087926	0.989794	-3.83214	21.1185	0.359232	0.00113	0.487545	49.6439	166	5	375	7	5	24070541	-731.527	0	0.987722	0.941983	4.31743e-06	6255
chr13_24085681-24086040	chr13:24085873:C:T	chr13	24085873	C	T	0.822368	1.58243	0.999906	-12.5693	63.6881	0.254086	1.9e-05	0.382449	16.2052	166	2	359	7	3	24085873	-368.375	0	0.992428	0.993001	1.45765e-15	13
chr13_24085681-24086040	chr13:24085135:T:C	chr13	24085135	T	C	0.171053	0.394412	0.981452	-2.11705	13.715	0.331249	1.1e-05	0.213624	4.34393	161	2	359	5	3	24085873	-368.375	0	0.992643	0.966843	0.000212743	725
chr13_24097001-24097390	chr13:24097462:T:C	chr13	24097462	T	C	0.315789	0.569157	0.99994	-32.2422	154.807	0.16743	9e-06	0.436737	7.51692	173	5	371	7	8	24097462	-520.766	0	0.983356	0.989294	1.54319e-35	266
chr13_24097001-24097390	chr13:24089816:A:T	chr13	24089816	A	T	0.578947	0.061338	0.964418	-5.37753	26.0791	0.344312	1.6e-05	0.365735	3.44089	110	5	371	10	8	24097462	-520.766	0	0.975436	0.926462	3.27714e-07	7380
chr13_24097001-24097390	chr13:24106135:G:A	chr13	24106135	G	A	0.473684	1.97272	0.99207	-5.08335	24.5826	0.34953	1.7e-05	0.363545	3.1362	243	5	371	10	8	24097462	-520.766	0	0.976964	0.978519	7.11913e-07	8939
chr13_24097001-24097390	chr13:24096024:C:T	chr13	24096024	C	T	0.782895	0.915475	0.999921	-4.23078	20.7518	0.36001	1.4e-05	0.366819	4.60587	162	5	371	7	8	24097462	-520.766	0	0.97184	0.989104	5.22824e-06	1172
chr13_24097001-24097390	chr13:24082405:G:A	chr13	24082405	G	A	0.322368	0.002867	0.931916	-2.67203	12.7816	0.613491	1.6e-05	0.35119	3.39693	60	5	371	8	8	24097462	-520.766	0	0.974615	0.866224	0.00035005	14791
chr13_24097001-24097390	chr13:24093562:A:G	chr13	24093562	A	G	0.131579	0.100496	0.997104	-2.67203	12.752	0.641578	1.6e-05	0.347492	3.87885	142	5	371	6	8	24097462	-520.766	0	0.974281	0.981369	0.000355623	3634
chr13_24109961-24110500	chr13:24108973:T:A	chr13	24108973	T	A	0.769737	0.000367	0.981271	-2.36463	18.9678	0.605403	0.001034	0.518922	22.5987	189	2	388	5	5	24108973	-409.046	0	0.995634	0.963064	1.32945e-05	1257
chr13_24124981-24125190	chr13:24125140:A:T	chr13	24125140	A	T	0.171053	0.394412	0.998015	-10.8239	57.3007	0.732628	1e-05	0.669611	23.5311	203	2	401	6	4	24125140	-306.803	0	0.988219	0.992752	3.74031e-14	54
chr13_24124981-24125190	chr13:24128599:G:A	chr13	24128599	G	A	0.486842	3.6e-05	0.99544	-3.82761	18.3332	0.356404	7e-06	0.780195	8.67304	223	2	401	4	4	24125140	-306.803	0	0.987744	0.991073	1.85447e-05	3513
chr13_24134241-24136090	chr13:24133338:T:C	chr13	24133338	T	C	0.585526	0.84436	0.992446	-3.08136	21.0879	0.547278	0.000774	0.467688	57.2228	180	18	378	6	5	24133338	-891.218	0	0.984819	0.986275	4.38678e-06	1828
chr13_24144521-24146430	chr13:24148935:T:C	chr13	24148935	T	C	0.098684	0.911077	0.978335	-1.22397	13.0287	0.457841	0.000113	0.480157	74.1665	234	19	352	8	5	24148935	-1085.18	0	0.978617	0.953176	0.00030675	3459
chr13_24148191-24150360	chr13:24148935:T:C	chr13	24148935	T	C	0.098684	0.911077	0.978335	-25.2665	122.659	0.355151	0.000187	0.515048	64.9046	194	14	328	5	6	24148935	-948.576	0	0.987809	0.975815	1.65575e-28	341
chr13_24148191-24150360	chr13:24149140:C:T	chr13	24149140	C	T	0.013158	0.013511	0.998355	-10.0026	48.3053	0.270701	0.000216	0.498822	35.7507	196	14	328	8	6	24148935	-948.576	0	0.987097	0.927368	3.64771e-12	136
chr13_24148191-24150360	chr13:24143955:G:A	chr13	24143955	G	A	0.315789	0.049967	0.988767	-6.66605	31.6487	0.443927	0.000245	0.48457	36.3532	150	14	328	6	6	24148935	-948.576	0	0.987335	0.977567	1.84741e-08	5321
chr13_24148191-24150360	chr13:24139883:T:C	chr13	24139883	T	C	0.625	0.023392	0.907675	-5.23399	24.7808	0.550044	0.000245	0.487886	38.3325	112	14	328	8	6	24148935	-948.576	0	0.987027	0.826439	6.42346e-07	9393
chr13_24148191-24150360	chr13:24155998:A:T	chr13	24155998	A	T	0.440789	0.329525	0.985213	-4.26365	19.9647	0.543759	0.000263	0.467398	36.2477	235	14	328	6	6	24148935	-948.576	0	0.98735	0.972053	7.88868e-06	6722
chr13_24148191-24150360	chr13:24149558:C:G	chr13	24149558	C	G	0.013158	0.013511	0.998355	-3.36931	15.4746	0.372561	0.000246	0.500113	35.3417	198	14	328	34	6	24148935	-948.576	0	0.985297	0.874011	8.36217e-05	282
chr13_24159511-24163810	chr13:24162201:G:C	chr13	24162201	G	C	0.473684	0.891944	0.95334	-2.23915	18.4451	0.477626	0.000345	0.52057	175.996	192	20	338	4	5	24162201	-1103.33	0	0.976051	0.916302	1.74866e-05	541
chr13_24159511-24163810	chr13:24140277:A:G	chr13	24140277	A	G	0.013158	0.013511	0.997849	-1.96515	13.7265	0.396401	0.000344	0.51129	155.525	44	20	338	9	5	24162201	-1103.33	0	0.976061	0.9082	0.000211455	21383
chr13_24214591-24216670	chr13:24215727:A:T	chr13	24215727	A	T	0.671053	0.852042	0.982511	-3.66212	24.9757	0.5284	0.000351	0.506097	132.477	253	14	375	4	5	24215727	-1220.54	0	0.991275	0.984252	5.80566e-07	97
chr13_24263621-24263980	chr13:24281545:A:G	chr13	24281545	A	G	0.427632	3.69557	0.994232	-1.11715	12.905	0.571226	0.01	0.5	37.4298	195	0	233	5	5	24281545	-271.188	0		0.990767	0.00032771	17745
chr13_24293441-24294450	chr13:24294000:A:G	chr13	24294000	A	G	0.875	0.726101	0.999872	-18.1038	89.657	0.222117	6e-06	0.446406	10.8094	129	4	278	5	4	24294000	-487.229	0	0.994369	0.991631	2.83248e-21	54
chr13_24293441-24294450	chr13:24283739:T:C	chr13	24283739	T	C	0.638158	0.938975	0.999277	-6.38459	32.2792	0.316165	7e-06	0.369964	4.13084	77	4	278	6	4	24294000	-487.229	0	0.994117	0.989097	1.33538e-08	10207
chr13_24293441-24294450	chr13:24293956:G:A	chr13	24293956	G	A	0.026316	0.055515	0.996627	-4.74057	23.4871	0.777291	7e-06	0.333131	7.32439	128	4	278	5	4	24294000	-487.229	0	0.994091	0.960795	1.25755e-06	10
chr13_24293441-24294450	chr13:24294910:T:C	chr13	24294910	T	C	0.684211	3.61013	0.999611	-4.13555	20.2612	0.68624	8e-06	0.394665	2.73149	132	4	278	5	4	24294000	-487.229	0	0.994163	0.98595	6.75565e-06	964
chr13_24293441-24294450	chr13:24316359:G:A	chr13	24316359	G	A	0.164474	2.94501	0.990931	-2.57301	12.9654	0.647135	8e-06	0.348907	3.59068	262	4	278	6	4	24294000	-487.229	0	0.994045	0.976506	0.000317295	22413
chr13_24327931-24328500	chr13:24328368:G:A	chr13	24328368	G	A	0.151316	2.41596	0.99807	-10.2726	51.9868	0.249409	0.004213	0.472254	31.1384	147	4	271	9	5	24328368	-373.959	0	0.974176	0.984241	5.5876e-13	152
chr13_24327931-24328500	chr13:24331600:G:A	chr13	24331600	G	A	0.434211	0.608774	0.998091	-2.90399	14.7266	0.576524	0.007358	0.373067	28.2174	165	4	271	5	5	24328368	-373.959	0	0.979279	0.992593	0.000124281	3384
chr13_24580291-24581040	chr13:24570579:C:A	chr13	24570579	C	A	0.282895	0.374469	0.99606	-18.1431	89.8146	0.319138	0.000878	0.428415	37.7339	112	3	275	7	7	24570579	-476.344	0	0.983928	0.990392	2.61555e-21	10087
chr13_24580291-24581040	chr13:24559124:T:C	chr13	24559124	T	C	0.197368	4.59554	0.990421	-4.72072	22.4991	0.601232	0.001282	0.356588	21.6493	34	3	275	6	7	24570579	-476.344	0	0.982294	0.975177	2.1024e-06	21542
chr13_24580291-24581040	chr13:24568735:A:G	chr13	24568735	A	G	0.059211	0.301042	0.997985	-3.08443	14.1025	0.347188	0.001168	0.37357	18.641	104	3	275	8	7	24570579	-476.344	0	0.980804	0.955239	0.000173115	11931
chr13_24580291-24581040	chr13:24595451:A:G	chr13	24595451	A	G	0.335526	0.08181	0.984864	-2.87236	12.9737	0.571988	0.00112	0.387338	23.4591	232	3	275	6	7	24570579	-476.344	0	0.980706	0.968973	0.000315902	14785
chr13_24606041-24606110	chr13:24606013:C:T	chr13	24606013	C	T	0.526316	0.000586	0.991259	-6.77604	34.9831	0.265311	3.2e-05	0.359513	26.4775	108	2	271	4	4	24606013	-218.023	0	0.983036	0.984932	3.32575e-09	63
chr13_24606041-24606110	chr13:24606108:A:G	chr13	24606108	A	G	0.144737	1.70204	0.999729	-2.7435	14.6924	0.280648	3.1e-05	0.369909	15.8974	110	2	271	6	4	24606013	-218.023	0	0.982071	0.988308	0.000126557	32
chr13_24683361-24685250	chr13:24684678:G:A	chr13	24684678	G	A	0.072368	0.462552	0.997841	-26.2221	123.802	0.194365	0.000609	0.50251	37.4712	191	16	360	8	8	24684678	-741.453	0	0.985303	0.98258	9.30786e-29	372
chr13_24683361-24685250	chr13:24687240:C:G	chr13	24687240	C	G	0.5	5.26316	0.997712	-7.72462	35.8835	0.581371	0.000804	0.433837	33.4884	207	16	360	8	8	24684678	-741.453	0	0.985278	0.988761	2.09476e-09	2934
chr13_24683361-24685250	chr13:24684005:T:C	chr13	24684005	T	C	0.092105	0.237491	0.997475	-3.8113	18.2029	0.582524	0.000869	0.41214	37.6972	184	16	360	9	8	24684678	-741.453	0	0.982381	0.988739	1.9858e-05	301
chr13_24683361-24685250	chr13:24686655:C:G	chr13	24686655	C	G	0.368421	0.420741	0.997122	-3.8113	18.134	0.431829	0.000793	0.437932	32.5782	202	16	360	9	8	24684678	-741.453	0	0.98275	0.990535	2.05891e-05	2349
chr13_24683361-24685250	chr13:24707713:C:T	chr13	24707713	C	T	0.289474	0.582435	0.982151	-3.09402	14.7116	0.444695	0.000723	0.461611	38.1798	350	16	360	8	8	24684678	-741.453	0	0.980241	0.959131	0.000125275	23407
chr13_24967961-24968880	chr13:24955667:G:A	chr13	24955667	G	A	0.032895	0.087926	0.94522	-2.27187	14.9753	0.399995	0.000143	0.506865	70.1884	129	9	421	7	3	24955667	-609.725	0	0.989318	0.887468	0.000108926	12753
chr13_24967961-24968880	chr13:24964889:C:T	chr13	24964889	C	T	0.197368	2.1809	0.999091	-2.27187	13.6398	0.539291	0.000145	0.499902	89.9521	208	9	421	6	3	24955667	-609.725	0	0.988786	0.989432	0.000221446	3531
chr13_24982531-24983130	chr13:24982811:C:A	chr13	24982811	C	A	0.203947	1.68789	0.996077	-22.0518	103.234	0.693127	0.000337	0.525688	26.9903	166	4	322	9	7	24982811	-479.032	0	0.978201	0.99438	2.97874e-24	19
chr13_24982531-24983130	chr13:24973284:C:T	chr13	24973284	C	T	0.039474	0.128354	0.995164	-5.81562	26.8629	0.700295	0.000346	0.570194	14.2784	96	4	322	9	7	24982811	-479.032	0	0.978191	0.94544	2.18416e-07	9546
chr13_24982531-24983130	chr13:24988691:T:C	chr13	24988691	T	C	0.072368	0.462552	0.978467	-5.20273	23.7961	0.663346	0.000353	0.560983	12.8629	218	4	322	8	7	24982811	-479.032	0	0.970442	0.94769	1.07097e-06	5861
chr13_24982531-24983130	chr13:24993012:A:C	chr13	24993012	A	C	0.631579	0.024235	0.994447	-4.96287	22.1687	0.624777	0.000352	0.576166	7.30304	261	4	322	10	7	24982811	-479.032	0	0.983454	0.988442	2.49712e-06	10182
chr13_24982531-24983130	chr13:24983197:G:A	chr13	24983197	G	A	0.184211	0.19529	0.996836	-4.67264	20.5076	0.365667	0.00031	0.606278	7.44584	170	4	322	9	7	24982811	-479.032	0	0.97333	0.985467	5.93952e-06	367
chr13_24982531-24983130	chr13:24998303:G:A	chr13	24998303	G	A	0.677632	0.334839	0.963319	-4.16533	18.1342	0.395433	0.000344	0.571109	10.0591	282	4	322	8	7	24982811	-479.032	0	0.970452	0.926475	2.05866e-05	15473
chr13_24982531-24983130	chr13:25007766:T:G	chr13	25007766	T	G	0.052632	0.234568	0.982738	-3.84769	16.7245	0.291402	0.00034	0.583148	6.01648	321	4	322	6	7	24982811	-479.032	0	0.977958	0.958439	4.32193e-05	24936
chr13_24982531-24983130	chr13:24960653:A:G	chr13	24960653	A	G	0.276316	1.58885	0.971095	-2.97708	12.5039	0.590147	0.000352	0.572349	9.04736	31	4	322	7	7	24982811	-479.032	0	0.969495	0.94912	0.000406093	22177
chr13_25017821-25019110	chr13:25019093:G:A	chr13	25019093	G	A	0.546053	0.024583	0.991178	-3.68327	22.1472	0.444335	0.000868	0.48019	73.7484	130	16	303	7	7	25019093	-1403.13	0	0.985086	0.970189	2.52524e-06	627
chr13_25017821-25019110	chr13:25017517:A:G	chr13	25017517	A	G	0.868421	2.85855	0.970192	-2.58952	14.3366	0.456532	0.000886	0.440809	68.4508	112	16	303	6	7	25019093	-1403.13	0	0.986179	0.951379	0.000152865	949
chr13_25095971-25096190	chr13:25102583:T:C	chr13	25102583	T	C	0.026316	0.055515	0.998917	-1.58673	14.6865	0.757406	0.01	0.5	19.2407	98	0	204	6	5	25102583	-260.842	0		0.931258	0.000126951	6503
chr13_25111101-25111720	chr13:25124881:T:C	chr13	25124881	T	C	0.151316	0.053881	0.998175	-2.38929	16.9171	0.612209	8e-06	0.571894	31.9063	161	3	209	5	4	25124881	-339.458	0	0.98736	0.985574	3.90479e-05	13471
chr13_25180001-25182230	chr13:25181148:C:T	chr13	25181148	C	T	0.059211	0.301042	0.996928	-3.41432	20.235	0.413703	0.000353	0.519434	66.1263	64	6	163	7	6	25181148	-679.78	0	0.991606	0.981144	6.84886e-06	32
chr13_25180001-25182230	chr13:25192977:C:T	chr13	25192977	C	T	0.717105	3.03741	0.965708	-2.41376	14.4758	0.53991	0.000376	0.504388	73.7457	102	6	163	6	6	25181148	-679.78	0	0.992068	0.919188	0.000141973	11861
chr13_25281611-25282080	chr13:25281626:G:A	chr13	25281626	G	A	0.822368	1.58243	0.999772	-2.23048	14.1739	0.608193	3.7e-05	0.520059	33.9576	89	1	170	5	8	25281626	-292.395	0	0.990338	0.990338	0.00016667	220
chr13_25371591-25373020	chr13:25372569:G:C	chr13	25372569	G	C	0.138158	1.95303	0.994107	-2.33218	18.6153	0.54747	0.00208	0.502311	113.817	120	11	291	5	8	25372569	-800.184	0	0.962804	0.990066	1.59929e-05	263
chr13_25910751-25911730	chr13:25909611:A:G	chr13	25909611	A	G	0.25	0.023392	0.99917	-1.89493	14.2016	0.434048	3.5e-05	0.612462	44.2654	98	1	229	5	2	25909611	-350.845	0	0.935895	0.989683	0.000164229	1629
chr13_25945461-25946230	chr13:25948792:G:A	chr13	25948792	G	A	0.690789	1.48142	0.993087	-5.59796	33.2348	0.406036	7e-06	0.435709	68.7255	186	4	309	5	4	25948792	-446.241	0	0.988394	0.986077	8.16744e-09	2946
chr13_26050531-26052490	chr13:26052261:C:T	chr13	26052261	C	T	0.046053	0.177122	0.999223	-3.67477	23.8615	0.422604	0.000261	0.48641	87.1111	232	15	394	6	12	26052261	-994.474	0	0.884885	0.971671	1.0352e-06	751
chr13_26050531-26052490	chr13:26051944:C:G	chr13	26051944	C	G	0.144737	4.97856	0.917414	-2.80347	14.2087	0.465798	0.000256	0.492963	96.5563	227	15	394	6	12	26052261	-994.474	0	0.884721	0.82281	0.000163614	434
chr13_26185921-26187170	chr13:26189108:C:A	chr13	26189108	C	A	0.177632	3.54586	0.984535	-6.84772	37.4577	0.438961	0.00017	0.462731	59.065	218	19	359	8	12	26189108	-1154.97	0	0.98785	0.947549	9.34157e-10	2562
chr13_26185921-26187170	chr13:26178419:G:A	chr13	26178419	G	A	0.269737	0.095116	0.991328	-5.37422	25.9886	0.451839	0.000172	0.455896	52.5498	132	19	359	24	12	26189108	-1154.97	0	0.987896	0.963644	3.43433e-07	8127
chr13_26185921-26187170	chr13:26188724:A:G	chr13	26188724	A	G	0.335526	1.58128	0.919658	-4.83685	23.2026	0.542758	0.00017	0.460951	59.1721	215	19	359	13	12	26189108	-1154.97	0	0.987876	0.844306	1.45797e-06	2178
chr13_26185921-26187170	chr13:26185810:C:A	chr13	26185810	C	A	0.5	0.210526	0.98102	-4.12963	19.4488	0.454412	0.000167	0.482966	54.188	183	19	359	13	12	26189108	-1154.97	0	0.987852	0.940418	1.03333e-05	736
chr13_26185921-26187170	chr13:26184177:GCCAC:G	chr13	26184177	G	G	0.046053	0.177122	0.991139	-4.04147	18.95	0.579262	0.000172	0.456439	66.5584	175	19	359	11	12	26189108	-1154.97	0	0.987766	0.805343	1.34188e-05	2369
chr13_26185921-26187170	chr13:26164877:T:A	chr13	26164877	T	A	0.717105	1.38622	0.993329	-3.66621	16.4996	0.455727	0.000173	0.455315	54.1244	19	19	359	53	12	26189108	-1154.97	0	0.98773	0.966107	4.86609e-05	21669
chr13_26185921-26187170	chr13:26190845:A:G	chr13	26190845	A	G	0.032895	0.087926	0.996061	-3.26457	14.1209	0.426996	0.000173	0.454942	47.4495	235	19	359	9	12	26189108	-1154.97	0	0.987687	0.916689	0.000171428	4299
chr13_26475591-26477060	chr13:26475479:G:A	chr13	26475479	G	A	0.217105	3.0369	0.954093	-8.26952	44.7441	0.271776	3.2e-05	0.51034	18.2077	178	1	299	9	5	26475479	-432.066	0	0.938567	0.907472	2.24546e-11	847
chr13_26531181-26532610	chr13:26541294:C:G	chr13	26541294	C	G	0.473684	0.19	0.996339	-43.3348	201.527	0.708194	0.000189	0.49214	22.9116	180	11	246	13	7	26541294	-1233.26	0	0.994887	0.895021	9.69725e-46	9398
chr13_26531181-26532610	chr13:26515731:G:T	chr13	26515731	G	T	0.243421	0.876692	0.99993	-28.5764	130.47	0.6556	0.000171	0.609831	15.5633	52	11	246	12	7	26541294	-1233.26	0	0.994729	0.949419	3.23434e-30	16165
chr13_26531181-26532610	chr13:26548505:G:A	chr13	26548505	G	A	0.039474	0.128354	0.948529	-5.33076	23.6148	0.644017	0.000224	0.605788	10.4424	210	11	246	9	7	26541294	-1233.26	0	0.994736	0.831349	1.17679e-06	16609
chr13_26531181-26532610	chr13:26542591:A:T	chr13	26542591	A	T	0.059211	2.28174	0.997274	-4.16193	18.3986	0.623967	0.000233	0.597422	9.45408	187	11	246	7	7	26541294	-1233.26	0	0.994752	0.957546	1.7919e-05	10695
chr13_26531181-26532610	chr13:26512105:G:T	chr13	26512105	G	T	0.210526	0.891944	0.999764	-3.39416	15.0158	0.439468	0.000236	0.595925	6.73924	36	11	246	4	7	26541294	-1233.26	0	0.994569	0.985321	0.000106616	19791
chr13_26531181-26532610	chr13:26531791:C:T	chr13	26531791	C	T	0.078947	0.689342	0.998094	-3.35653	14.7952	0.415484	0.000221	0.617334	6.4479	125	11	246	4	7	26541294	-1233.26	0	0.994867	0.987474	0.000119841	105
chr13_26540421-26540700	chr13:26532004:C:A	chr13	26532004	C	A	0.565789	0.02359	0.995754	-3.7337	22.8927	0.649191	1e-05	0.65402	15.85	81	2	244	4	4	26532004	-285.247	0	0.964755	0.991754	1.71297e-06	8556
chr13_26540421-26540700	chr13:26556155:T:C	chr13	26556155	T	C	0.144737	1.70204	0.999887	-3.33653	16.8051	0.643848	9e-06	0.694231	18.5397	190	2	244	5	4	26532004	-285.247	0	0.964266	0.986414	4.14227e-05	15595
chr13_26560581-26562900	chr13:26578512:C:T	chr13	26578512	C	T	0.460526	0.165676	0.999923	-3.13829	19.0003	0.466605	0.000302	0.49611	108.091	200	12	233	5	4	26578512	-770.351	0	0.985071	0.992714	1.30698e-05	16772
chr13_26589121-26591580	chr13:26588963:A:G	chr13	26588963	A	G	0.072368	0.462552	0.999204	-2.14987	13.0045	0.416272	5e-06	0.437378	55.4131	103	6	232	6	4	26597663	-499.307	0	0.994994	0.966977	0.000310748	1387
chr13_26598441-26599250	chr13:26604031:A:G	chr13	26604031	A	G	0.769737	0.444012	0.999926	-2.68908	18.4888	0.592639	6e-06	0.560179	47.8123	132	3	221	5	7	26604031	-374.297	0	0.995845	0.988078	1.7091e-05	5185
chr13_26656951-26657340	chr13:26639945:T:C	chr13	26639945	T	C	0.394737	0.005747	0.997169	-7.4151	37.8858	0.378375	2e-05	0.42714	54.602	50	1	235	5	5	26636788	-349.203	0	0.995589	0.992732	7.50085e-10	17201
chr13_26656951-26657340	chr13:26644980:T:G	chr13	26644980	T	G	0.085526	0.424194	0.998319	-3.59471	17.0303	0.371105	2.3e-05	0.333257	42.7079	72	1	235	7	5	26636788	-349.203	0	0.995499	0.978502	3.6788e-05	12166
chr13_26656951-26657340	chr13:26646181:C:T	chr13	26646181	C	T	0.835526	0.002179	0.991213	-3.45783	16.1793	0.413581	2.3e-05	0.344703	46.5416	78	1	235	5	5	26636788	-349.203	0	0.995699	0.983407	5.76199e-05	10965
chr13_26719661-26719800	chr13:26719938:C:T	chr13	26719938	C	T	0.467105	0.07199	0.992151	-2.67095	17.0301	0.603902	1.4e-05	0.544842	26.4301	200	2	353	4	5	26719938	-309.071	0	0.991182	0.984337	3.67916e-05	208
chr13_26721261-26722510	chr13:26734836:T:C	chr13	26734836	T	C	0.059211	0.301042	0.997987	-2.65817	16.6936	0.634748	3e-06	0.573981	23.197	305	3	363	7	4	26734836	-442.94	0	0.969415	0.962151	4.39298e-05	12950
chr13_26811221-26812250	chr13:26816250:T:TGTCA	chr13	26816250	T	T	0.118421	4.51662	0.994217	-1.79394	14.2032	0.358874	0.007846	0.413497	4.11581	157	5	277	6	6	26816250	-609.751	0	0.977037	0.984614	0.000164091	4514
chr13_26830961-26831820	chr13:26831468:G:A	chr13	26831468	G	A	0.526316	0.802809	0.986549	-15.2628	75.4744	0.268584	0.000162	0.485559	6.50906	149	4	314	20	7	26831468	-606.769	0	0.987108	0.987759	3.70167e-18	78
chr13_26830961-26831820	chr13:26845227:A:G	chr13	26845227	A	G	0.105263	0.036981	0.996462	-3.248	15.2992	0.643021	0.000348	0.356327	4.375	243	4	314	8	7	26831468	-606.769	0	0.988842	0.979373	9.1757e-05	13837
chr13_26834491-26834950	chr13:26834912:T:C	chr13	26834912	T	C	0.526316	0.802809	0.999923	-3.18171	20.3987	0.372154	2.6e-05	0.473803	9.15683	141	2	306	5	4	26834912	-404.1	0	0.994054	0.994048	6.28718e-06	192
chr13_26836631-26837290	chr13:26836954:T:A	chr13	26836954	T	A	0.546053	1.17138	0.982078	-1.52074	13.5223	0.405978	8e-06	0.525455	9.3173	148	6	310	4	5	26836954	-410.572	0	0.986068	0.98247	0.000235751	6
chr13_26855561-26856420	chr13:26834912:T:C	chr13	26834912	T	C	0.526316	0.802809	0.999923	-2.67416	17.3114	0.382621	4e-06	0.557251	7.24004	19	3	297	4	5	26834912	-406.389	0	0.997466	0.992776	3.17282e-05	21078
chr13_26880781-26881670	chr13:26875284:C:T	chr13	26875284	C	T	0.269737	0.095116	0.99355	-1.90385	15.5596	0.353672	0.001806	0.448534	4.20424	100	5	323	5	4	26875284	-537.49	0	0.98842	0.986058	7.99449e-05	5942
chr13_26929981-26930840	chr13:26906797:C:T	chr13	26906797	C	T	0.013158	0.013511	0.985961	-1.63276	15.8736	0.320583	0.001206	0.513876	67.2455	16	8	344	10	3	26906797	-581.824	0	0.97687	0.884582	6.77151e-05	23613
chr13_27006531-27007540	chr13:27008093:C:T	chr13	27008093	C	T	0.611842	0.559997	0.995125	-3.79368	24.4413	0.440036	0.000438	0.513115	60.5352	142	10	303	6	4	27008093	-564.751	0	0.980104	0.990947	7.661e-07	1057
chr13_27006531-27007540	chr13:27025704:G:A	chr13	27025704	G	A	0.026316	0.055515	0.870427	-2.57517	15.3829	0.330116	0.000445	0.506428	49.5675	255	10	303	8	4	27008093	-564.751	0	0.981057	0.804699	8.77784e-05	18668
chr13_27006531-27007540	chr13:27005023:T:C	chr13	27005023	T	C	0.065789	0.376909	0.947082	-2.24405	13.3141	0.583043	0.000447	0.505596	60.6613	120	10	303	5	4	27008093	-564.751	0	0.979989	0.897888	0.000263412	2013
chr13_27006531-27007540	chr13:27015456:T:C	chr13	27015456	T	C	0.355263	2.91268	0.999943	-2.19618	12.9783	0.451518	0.000442	0.511688	53.1197	196	10	303	6	4	27008093	-564.751	0	0.980902	0.992666	0.000315117	8420
chr13_27042671-27043760	chr13:27043050:T:C	chr13	27043050	T	C	0.197368	2.1809	0.999172	-2.24866	17.8038	0.549264	0.001426	0.504913	97.7525	131	5	244	4	5	27043050	-526.688	0	0.984465	0.994273	2.44893e-05	166
chr13_27403141-27403930	chr13:27403427:T:C	chr13	27403427	T	C	0.322368	2.6532	0.998566	-24.1277	117.547	0.652852	0.000171	0.48511	23.6883	169	12	342	5	6	27403427	-656.022	0	0.984606	0.996127	2.17905e-27	109
chr13_27403141-27403930	chr13:27404082:C:T	chr13	27404082	C	T	0.052632	0.234568	0.99971	-15.0231	69.6925	0.238348	0.000154	0.568502	9.01116	176	12	342	9	6	27403427	-656.022	0	0.985742	0.842238	6.93087e-17	546
chr13_27403141-27403930	chr13:27400705:C:G	chr13	27400705	C	G	0.427632	0.266709	0.998883	-12.8363	59.1657	0.370688	0.000167	0.532795	10.9847	143	12	342	7	6	27403427	-656.022	0	0.984906	0.991451	1.44939e-14	2831
chr13_27403141-27403930	chr13:27423848:GC:G	chr13	27423848	G	G	0.578947	0.049684	0.9972	-6.5299	29.853	0.607628	0.000197	0.506034	8.96207	308	12	342	13	6	27403427	-656.022	0	0.985056	0.980919	4.66084e-08	20312
chr13_27403141-27403930	chr13:27426859:A:G	chr13	27426859	A	G	0.039474	0.128354	0.967594	-5.16733	23.3189	0.656375	0.00019	0.517737	12.871	332	12	342	7	6	27403427	-656.022	0	0.984847	0.926483	1.37243e-06	23323
chr13_27403141-27403930	chr13:27407569:C:G	chr13	27407569	C	G	0.026316	0.055515	0.999171	-5.14178	23.0136	0.674072	0.00018	0.534171	13.9015	198	12	342	7	6	27403427	-656.022	0	0.984849	0.913554	1.60855e-06	4033
chr13_27403141-27403930	chr13:27388124:C:T	chr13	27388124	C	T	0.322368	0.222368	0.999942	-3.57175	15.5227	0.42449	0.000178	0.532753	9.26367	65	12	342	5	6	27403427	-656.022	0	0.984651	0.988943	8.15193e-05	15412
chr13_27403141-27403930	chr13:27400114:A:T	chr13	27400114	A	T	0.065789	0.376909	0.999341	-2.94662	12.5947	0.368187	0.000191	0.523179	6.83596	139	12	342	8	6	27403427	-656.022	0	0.984997	0.953659	0.000386851	3422
chr13_27403141-27403930	chr13:27382337:A:G	chr13	27382337	A	G	0.842105	0.595812	0.98972	-2.90549	12.4018	0.414344	0.000185	0.528063	9.92457	22	12	342	6	6	27403427	-656.022	0	0.984866	0.976602	0.000428912	21199
chr13_27424061-27426530	chr13:27424632:T:C	chr13	27424632	T	C	0.611842	0.490931	0.993034	-1.94717	15.3206	0.519712	0.000235	0.495764	164.48	185	18	351	4	5	27424632	-1269.04	0	0.97946	0.963459	9.07206e-05	664
chr13_27424061-27426530	chr13:27403677:C:T	chr13	27403677	C	T	0.006579	0.003333	0.987857	-1.94717	15.2035	0.320734	0.000226	0.504467	135.808	43	18	351	8	5	27424632	-1269.04	0	0.97945	0.858731	9.65249e-05	21619
chr13_27578241-27578940	chr13:27576244:G:A	chr13	27576244	G	A	0.447368	1.0519	0.999951	-5.56443	29.882	0.610369	0.000582	0.555669	22.8891	92	5	237	4	7	27576244	-438.908	0	0.994095	0.991021	4.59157e-08	2346
chr13_27619461-27622730	chr13:27618833:T:G	chr13	27618833	T	G	0.539474	0.266654	0.99995	-7.4743	39.9758	0.470473	0.000528	0.473945	100.956	129	25	274	5	5	27618833	-1633.41	0	0.987574	0.991458	2.57123e-10	2263
chr13_27619461-27622730	chr13:27616375:G:A	chr13	27616375	G	A	0.092105	0.237491	0.99812	-3.76682	17.4959	0.533169	0.000549	0.463545	101.336	113	25	274	6	5	27618833	-1633.41	0	0.987559	0.976354	2.8793e-05	4721
chr13_27619461-27622730	chr13:27636961:TA:T	chr13	27636961	T	T	0.519737	1.28882	0.995846	-3.09404	14.3375	0.480965	0.000546	0.468599	91.1532	220	25	274	4	5	27618833	-1633.41	0	0.987561	0.992506	0.00015279	15865
chr13_27829861-27830390	chr13:27830160:T:G	chr13	27830160	T	G	0.276316	3.36405	0.993038	-22.0874	107.857	0.647652	0.000331	0.527733	35.5035	125	5	283	5	6	27830160	-571.389	0	0.980142	0.994256	2.88925e-25	34
chr13_27829861-27830390	chr13:27826347:C:A	chr13	27826347	C	A	0.322368	0.002867	0.992632	-12.3846	60.6752	0.370476	0.000318	0.582874	17.8048	107	5	283	7	6	27830160	-571.389	0	0.979743	0.984885	6.73117e-15	3779
chr13_27829861-27830390	chr13:27838528:C:G	chr13	27838528	C	G	0.085526	0.664769	0.98387	-7.00052	34.3567	0.311322	0.000326	0.606327	12.272	166	5	283	8	6	27830160	-571.389	0	0.980224	0.958253	4.58818e-09	8402
chr13_27829861-27830390	chr13:27846493:A:T	chr13	27846493	A	T	0.157895	0.008247	0.994118	-6.65991	32.5531	0.617209	0.000349	0.595901	19.6606	220	5	283	9	6	27830160	-571.389	0	0.983233	0.982177	1.15982e-08	16367
chr13_27829861-27830390	chr13:27814012:C:A	chr13	27814012	C	A	0.184211	3.87513	0.999826	-5.51813	26.8049	0.377083	0.000367	0.592285	11.8143	41	5	283	7	6	27830160	-571.389	0	0.983295	0.981863	2.25064e-07	16114
chr13_27829861-27830390	chr13:27855360:G:A	chr13	27855360	G	A	0.190789	1.72249	0.990986	-4.08674	19.4871	0.386306	0.000364	0.587692	12.5137	282	5	283	6	6	27830160	-571.389	0	0.982692	0.972901	1.01283e-05	25234
chr13_27829861-27830390	chr13:27831964:G:A	chr13	27831964	G	A	0.039474	7.11336	0.999611	-2.95227	13.3941	0.650466	0.00038	0.592683	19.4331	134	5	283	9	6	27830160	-571.389	0	0.982087	0.93167	0.00025242	1838
chr13_29294851-29295010	chr13:29294997:G:A	chr13	29294997	G	A	0.019737	0.030809	0.974998	-4.17098	26.335	0.770004	2.5e-05	0.553688	32.9721	109	1	235	6	3	29294997	-276.819	0	0.949319	0.949319	2.87045e-07	67
chr13_29509821-29511640	chr13:29510815:G:A	chr13	29510815	G	A	0.605263	0.005747	0.999892	-7.23644	39.8966	0.408625	1e-06	0.467438	30.4366	109	7	274	5	8	29510815	-626.045	0	0.995905	0.995844	2.67765e-10	85
chr13_29509821-29511640	chr13:29511625:C:T	chr13	29511625	C	T	0.019737	0.030809	0.999235	-7.02899	37.2568	0.673119	1e-06	0.386334	41.6731	111	7	274	6	8	29510815	-626.045	0	0.995878	0.928611	1.03556e-09	895
chr13_29509821-29511640	chr13:29505738:G:C	chr13	29505738	G	C	0.118421	1.05365	0.984171	-6.92851	34.6868	0.595018	1e-06	0.404904	31.8563	78	7	274	7	8	29510815	-626.045	0	0.995899	0.972163	3.87239e-09	4992
chr13_29594301-29596420	chr13:29595384:T:A	chr13	29595384	T	A	0.019737	0.030809	0.998221	-1.53456	13.8977	0.435562	0.000596	0.496919	158.383	169	8	337	5	4	29595384	-776.48	0	0.97682	0.949738	0.000193038	24
chr13_29891931-29892960	chr13:29893460:T:G	chr13	29893460	T	G	0.657895	0.317311	0.999567	-3.88856	23.5237	0.55761	2e-06	0.547171	82.7356	141	5	276	6	5	29893460	-663.589	0	0.99404	0.99095	1.23385e-06	1014
chr13_29935431-29936130	chr13:29932590:A:G	chr13	29932590	A	G	0.809211	0.324279	0.988989	-3.53463	22.1444	0.608924	0.000903	0.530513	51.4344	160	7	416	6	4	29932590	-414.99	0	0.995026	0.978073	2.52896e-06	3190
chr13_29935431-29936130	chr13:29944939:C:G	chr13	29944939	C	G	0.230263	0.444012	0.998383	-3.53463	20.2054	0.411564	0.000874	0.53965	50.2939	273	7	416	5	4	29932590	-414.99	0	0.995107	0.988223	6.95573e-06	9159
chr13_29935431-29936130	chr13:29935760:G:A	chr13	29935760	G	A	0.190789	2.75389	0.99365	-3.53463	19.8406	0.580903	0.000931	0.519738	55.1236	184	7	416	5	4	29932590	-414.99	0	0.995147	0.994128	8.4176e-06	20
chr13_29942831-29944150	chr13:29943650:C:T	chr13	29943650	C	T	0.480263	0.059233	0.996052	-22.9712	112.734	0.63149	1e-06	0.514735	30.5745	205	13	433	5	4	29943650	-758.928	0	0.995755	0.995839	2.46782e-26	160
chr13_29942831-29944150	chr13:29955363:C:T	chr13	29955363	C	T	0.144737	0.142865	0.99952	-8.19451	37.8414	0.385479	1e-06	0.57651	16.9268	291	13	433	5	4	29943650	-758.928	0	0.995355	0.984144	7.67363e-10	11873
chr13_29942831-29944150	chr13:29966357:C:T	chr13	29966357	C	T	0.164474	0.002179	0.999001	-3.8879	17.4244	0.418828	1e-06	0.563465	16.7336	418	13	433	7	4	29943650	-758.928	0	0.995318	0.981943	2.98958e-05	22867
chr13_29942831-29944150	chr13:29945963:A:G	chr13	29945963	A	G	0.802632	0.000817	0.999915	-3.8621	17.2926	0.577434	1e-06	0.545337	17.2452	228	13	433	5	4	29943650	-758.928	0	0.995248	0.986346	3.20428e-05	2473
chr13_29942831-29944150	chr13:29921831:A:T	chr13	29921831	A	T	0.802632	0.000817	0.985594	-3.35249	14.9611	0.571601	1e-06	0.56468	15.8965	33	13	433	5	4	29943650	-758.928	0	0.995485	0.97087	0.000109751	21659
chr13_29942831-29944150	chr13:29951300:G:A	chr13	29951300	G	A	0.092105	0.237491	0.949278	-3.19617	14.2307	0.58828	1e-06	0.569492	19.6365	262	13	433	6	4	29943650	-758.928	0	0.995322	0.907061	0.000161707	7810
chr13_29956891-29957860	chr13:29932590:A:G	chr13	29932590	A	G	0.809211	0.324279	0.988989	-4.47072	28.767	0.584492	0.000102	0.534529	48.6204	5	14	424	5	7	29932590	-606.208	0	0.996355	0.97684	8.16314e-08	24786
chr13_29956891-29957860	chr13:29957282:T:C	chr13	29957282	T	C	0.947368	0.234568	0.968715	-4.22286	23.4843	0.616845	0.000108	0.514034	44.3415	225	14	424	6	7	29932590	-606.208	0	0.996471	0.965456	1.25938e-06	94
chr13_29956891-29957860	chr13:29977272:T:A	chr13	29977272	T	A	0.572368	2.11335	0.996998	-3.11449	17.8778	0.549916	0.000104	0.538772	49.9151	392	14	424	5	7	29932590	-606.208	0	0.996345	0.992331	2.35553e-05	19896
chr13_29991451-29991750	chr13:30000530:G:A	chr13	30000530	G	A	0.559211	2.2643	0.999895	-2.43115	18.2226	0.586168	5e-06	0.622253	21.432	215	1	335	4	6	30000530	-342.416	0	0.961226	0.993165	1.96535e-05	8930
chr13_30033581-30034060	chr13:30033908:T:C	chr13	30033908	T	C	0.085526	0.664769	0.980945	-7.26752	39.8258	0.292739	0.000258	0.438171	25.3081	180	4	384	13	11	30033908	-448.079	0	0.989918	0.974208	2.77656e-10	88
chr13_30033581-30034060	chr13:30031372:T:A	chr13	30031372	T	A	0.638158	0.271723	0.979086	-3.70536	20.2851	0.582188	0.000266	0.407502	28.5432	162	4	384	12	11	30033908	-448.079	0	0.988715	0.9617	6.67196e-06	2448
chr13_30037441-30037610	chr13:30050362:C:T	chr13	30050362	C	T	0.368421	0.024235	0.999777	-3.13801	19.4412	0.40768	3.2e-05	0.442785	48.8748	279	2	387	4	3	30050362	-335.663	0	0.994475	0.991707	1.03744e-05	12836
chr13_30046331-30046460	chr13:30046639:C:T	chr13	30046639	C	T	0.144737	0.142865	0.999888	-0.974586	12.9778	0.394083	0.000901	0.503443	32.6811	179	3	366	7	4	30046639	-344.351	0	0.991144	0.984987	0.000315208	243
chr13_30051741-30052810	chr13:30043430:C:T	chr13	30043430	C	T	0.236842	1.21496	0.999745	-3.77726	23.586	0.340117	5.2e-05	0.193244	8.00617	131	2	365	8	6	30052157	-456.994	0	0.823894	0.990165	1.19451e-06	8846
chr13_30053941-30054330	chr13:30054248:A:G	chr13	30054248	A	G	0.157895	2.67188	0.995476	-2.57861	16.9211	0.361564	1.6e-05	0.387713	7.3575	186	4	352	5	4	30054248	-445.431	0	0.979059	0.987507	3.89651e-05	112
chr13_30053941-30054330	chr13:30031372:T:A	chr13	30031372	T	A	0.638158	0.271723	0.979086	-2.03723	13.6475	0.597975	1.7e-05	0.380938	8.71616	13	4	352	5	4	30054248	-445.431	0	0.979296	0.960487	0.000220538	22764
chr13_30053941-30054330	chr13:30065955:G:A	chr13	30065955	G	A	0.059211	0.301042	0.948484	-1.92738	12.8594	0.651405	1.7e-05	0.379381	12.4684	294	4	352	5	4	30054248	-445.431	0	0.979096	0.897109	0.000335794	11819
chr13_30165931-30166500	chr13:30166211:T:C	chr13	30166211	T	C	0.052632	3.29861	0.981793	-7.19706	38.0744	0.284192	6e-06	0.416394	28.0365	139	4	259	8	5	30166211	-379.134	0	0.980143	0.977445	6.8097e-10	5
chr13_30233981-30235820	chr13:30235049:C:T	chr13	30235049	C	T	0.039474	0.128354	0.979394	-9.57875	45.825	0.342487	0.000212	0.606496	50.1091	157	7	320	6	4	30235049	-649.625	0	0.978922	0.973149	1.29306e-11	149
chr13_30233981-30235820	chr13:30234771:A:G	chr13	30234771	A	G	0.164474	0.002179	0.993713	-9.50934	45.2424	0.579291	0.000259	0.54588	76.194	155	7	320	5	4	30235049	-649.625	0	0.977657	0.992715	1.74093e-11	129
chr13_30233981-30235820	chr13:30220856:C:T	chr13	30220856	C	T	0.072368	1.05802	0.99737	-2.9849	13.4431	0.552205	0.000243	0.581744	58.8154	82	7	320	5	4	30235049	-649.625	0	0.978555	0.973353	0.000245903	14044
chr13_30233981-30235820	chr13:30231855:A:C	chr13	30231855	A	C	0.065789	1.56855	0.999553	-2.94678	12.8606	0.426054	0.000236	0.586396	49.6309	142	7	320	6	4	30235049	-649.625	0	0.978626	0.969811	0.000335578	3045
chr13_30306451-30308160	chr13:30323200:A:G	chr13	30323200	A	G	0.144737	0.301042	0.99579	-5.06811	27.622	0.466884	0.00027	0.48486	133.798	186	10	226	5	6	30323200	-967.356	0	0.975218	0.983088	1.47488e-07	15894
chr13_30306451-30308160	chr13:30324079:T:C	chr13	30324079	T	C	0.493421	0.471772	0.999949	-3.15028	15.1334	0.478725	0.000273	0.483629	135.521	192	10	226	4	6	30323200	-967.356	0	0.975218	0.992732	0.000100175	16773
chr13_30306451-30308160	chr13:30303222:A:G	chr13	30303222	A	G	0.171053	0.979968	0.983531	-2.87254	13.8146	0.475821	0.000279	0.477363	131.46	76	10	226	5	6	30323200	-967.356	0	0.975217	0.963683	0.000201757	4084
chr13_30319161-30320120	chr13:30319860:A:G	chr13	30319860	A	G	0.138158	2.22779	0.952546	-8.25614	44.5358	0.386658	3e-06	0.485572	59.9039	117	3	222	4	4	30319860	-484.869	0	0.950512	0.87248	2.4975e-11	220
chr13_30405551-30406410	chr13:30406128:C:T	chr13	30406128	C	T	0.059211	0.301042	0.999625	-0.938644	12.3771	0.403376	0.000345	0.46527	58.1299	160	5	265	9	11	30406128	-366.522	0	0.96306	0.979635	0.00043462	148
chr13_30421001-30422930	chr13:30423543:A:G	chr13	30423543	A	G	0.302632	0.00046	0.987233	-9.62339	46.0045	0.447595	0.000835	0.510849	115.314	140	6	246	7	5	30423543	-851.606	0	0.966089	0.975129	1.17979e-11	1577
chr13_30477401-30477840	chr13:30477931:A:G	chr13	30477931	A	G	0.151316	0.053881	0.994879	-8.96622	44.2716	0.67736	0.000642	0.587558	31.6983	97	3	206	6	4	30478273	-440.28	0	0.991729	0.981538	2.85836e-11	311
chr13_30477401-30477840	chr13:30475933:T:C	chr13	30475933	T	C	0.5	0.210526	0.998623	-3.08994	17.0971	0.599607	0.000501	0.672844	13.2181	88	3	206	4	4	30478273	-440.28	0	0.991531	0.992306	3.55172e-05	1687
chr13_30477401-30477840	chr13:30483545:T:C	chr13	30483545	T	C	0.289474	0.582435	0.989713	-2.85313	15.6033	0.594678	0.000462	0.694076	14.0929	130	3	206	5	4	30478273	-440.28	0	0.991746	0.97727	7.81171e-05	5925
chr13_30569521-30570680	chr13:30591697:T:C	chr13	30591697	T	C	0.039474	7.11336	0.99294	-1.62366	14.5685	0.419747	2e-06	0.518182	111.338	155	1	176	7	7	30591697	-382.683	0	0.927343	0.967119	0.000135153	21597
chr13_30730011-30732540	chr13:30730751:CGAAGTGT:C	chr13	30730751	C	C	0.026316	0.055515	0.961126	-1.48277	13.7414	0.4157	0.000437	0.492979	113.267	162	13	311	9	4	30730751	-716.694	0	0.994298	0.93858	0.000209779	525
chr13_30738051-30738250	chr13:30733035:T:G	chr13	30733035	T	G	0.302632	0.319198	0.996505	-4.50927	28.1422	0.637465	2.3e-05	0.452632	27.3296	119	1	283	5	4	30733035	-278.514	0	0.922529	0.991574	1.12721e-07	5115
chr13_30738051-30738250	chr13:30742803:G:A	chr13	30742803	G	A	0.467105	1.24137	0.999505	-2.51015	14.7481	0.399592	2.6e-05	0.419436	17.8303	179	1	283	3	4	30733035	-278.514	0	0.921568	0.993001	0.000122872	4653
chr13_30743401-30743910	chr13:30743741:A:G	chr13	30743741	A	G	0.236842	0.21867	0.998466	-1.12577	13.2864	0.568159	0.001025	0.475884	32.4915	147	3	280	4	4	30743741	-410.674	0	0.983952	0.993219	0.000267344	85
chr13_30791781-30793330	chr13:30789901:C:A	chr13	30789901	C	A	0.013158	0.013511	0.848757	-1.37517	12.5786	0.363546	0.000107	0.511352	124.495	107	5	216	11	3	30789901	-577.362	0	0.983714	0.816794	0.000390198	2655
chr13_30877451-30877710	chr13:30877535:G:A	chr13	30877535	G	A	0.736842	0.19	0.994437	-10.4727	50.5125	0.66783	8e-06	0.441833	34.3374	100	4	251	5	9	30877535	-368.729	0	0.986185	0.993582	1.18408e-12	45
chr13_30877451-30877710	chr13:30875019:C:T	chr13	30875019	C	T	0.578947	0.480888	0.999067	-5.25742	25.0022	0.395078	9e-06	0.519544	27.3793	85	4	251	7	9	30877535	-368.729	0	0.985757	0.991311	5.72638e-07	2561
chr13_30898031-30899070	chr13:30898359:A:G	chr13	30898359	A	G	0.256579	4e-06	0.995167	-5.2358	31.2566	0.588532	4e-06	0.540749	58.4799	149	7	257	4	3	30898359	-457.102	0	0.994443	0.99469	2.26082e-08	191
chr13_30898031-30899070	chr13:30878374:G:C	chr13	30878374	G	C	0.111842	1.20516	0.999466	-2.82719	16.5104	0.405214	4e-06	0.58948	36.4068	27	7	257	5	3	30898359	-457.102	0	0.994444	0.977977	4.83842e-05	20176
chr13_30898031-30899070	chr13:30903824:G:A	chr13	30903824	G	A	0.256579	1.45132	0.999933	-2.82719	16.3689	0.422324	4e-06	0.583787	41.2138	176	7	257	4	3	30898359	-457.102	0	0.994387	0.988094	5.21344e-05	5274
chr13_30898031-30899070	chr13:30895528:C:T	chr13	30895528	C	T	0.118421	1.05365	0.998489	-2.64485	14.8549	0.407415	4e-06	0.60143	42.9698	130	7	257	5	3	30898359	-457.102	0	0.994364	0.983471	0.000116106	3022
chr13_30976141-30976370	chr13:31000952:G:A	chr13	31000952	G	A	0.151316	1.26642	0.999892	-1.68507	12.9545	0.383537	1.9e-05	0.435032	38.1564	255	3	257	4	5	31000952	-328.766	0	0.991813	0.986947	0.000319155	24696
chr13_30997731-30999290	chr13:30998366:C:T	chr13	30998366	C	T	0.013158	0.013511	0.997849	-1.03751	12.9097	0.393438	1e-06	0.495311	80.7391	131	5	285	6	8	30998366	-637.123	0	0.985006	0.926755	0.000326877	144
chr13_31014461-31015820	chr13:31022308:G:A	chr13	31022308	G	A	0.572368	0.970398	0.999948	-6.71696	35.9497	0.403828	6e-06	0.468995	37.5799	177	5	303	5	5	31022308	-558.532	0	0.987946	0.992987	2.02475e-09	7168
chr13_31022331-31023120	chr13:31022366:C:T	chr13	31022366	C	T	0.677632	1.21828	0.988075	-7.17199	39.0319	0.619559	9e-06	0.491967	15.681	142	6	298	24	17	31022366	-545.626	0	0.990284	0.985753	4.1694e-10	360
chr13_31022331-31023120	chr13:31022718:C:A	chr13	31022718	C	A	0.032895	0.087926	0.992769	-6.66109	35.7907	0.29279	4.6e-05	0.561575	11.9418	146	6	298	37	17	31022366	-545.626	0	0.990691	0.966436	2.19695e-09	8
chr13_31022331-31023120	chr13:31040044:G:A	chr13	31040044	G	A	0.171053	0.979968	0.999583	-2.87416	13.2437	0.589337	5.3e-05	0.567638	16.1847	263	6	298	37	17	31022366	-545.626	0	0.990599	0.983803	0.000273499	17318
chr13_31022331-31023120	chr13:31037452:G:A	chr13	31037452	G	A	0.210526	0.064653	0.984844	-2.83154	12.8022	0.422089	8.9e-05	0.574864	12.127	253	6	298	12	17	31022366	-545.626	0	0.991259	0.968096	0.00034621	14726
chr13_31035641-31035900	chr13:31035753:T:C	chr13	31035753	T	C	0.032895	0.087926	0.996059	-3.41245	20.6515	0.687898	9e-06	0.568469	28.9678	169	3	272	5	7	31035753	-314.272	0	0.986126	0.968083	5.50929e-06	17
chr13_31192361-31192820	chr13:31198216:A:G	chr13	31198216	A	G	0.526316	0.234568	0.99995	-2.67979	18.4253	0.412578	1.9e-05	0.574648	29.1918	150	1	220	4	4	31198216	-386.32	0	0.954255	0.991668	1.76696e-05	5626
chr13_31885761-31886540	chr13:31886090:TTGCTCACACA:T	chr13	31886090	T	T	0.144737	0.142865	0.998675	-10.3788	50.9086	0.658859	5e-06	0.537396	21.6516	116	6	216	5	4	31892771	-540.527	0	0.993352	0.984584	9.67695e-13	60
chr13_31885761-31886540	chr13:31880402:A:C	chr13	31880402	A	C	0.177632	3.54586	0.997589	-7.81294	36.2547	0.35377	5e-06	0.582493	11.6786	86	6	216	5	4	31892771	-540.527	0	0.993439	0.983159	1.73143e-09	5748
chr13_32164441-32164960	chr13:32165449:T:C	chr13	32165449	T	C	0.322368	0.002867	0.999941	-10.173	50.2714	0.602453	2e-06	0.537663	66.5098	150	4	255	5	12	32165449	-404.69	0	0.989505	0.991815	1.33884e-12	749
chr13_32164441-32164960	chr13:32145268:C:T	chr13	32145268	C	T	0.032895	0.087926	0.994852	-6.15402	29.1687	0.29277	2e-06	0.617127	37.8098	36	4	255	8	12	32165449	-404.69	0	0.989501	0.941514	6.63424e-08	19432
chr13_32164441-32164960	chr13:32180946:A:G	chr13	32180946	A	G	0.440789	0.675732	0.994595	-4.38929	20.5666	0.567465	2e-06	0.587167	46.6758	216	4	255	4	12	32165449	-404.69	0	0.989524	0.988317	5.75912e-06	16246
chr13_32164441-32164960	chr13:32170940:A:G	chr13	32170940	A	G	0.184211	0.19529	0.999911	-3.94932	18.5276	0.411944	2e-06	0.589897	38.7037	176	4	255	4	12	32165449	-404.69	0	0.989474	0.986146	1.67466e-05	6240
chr13_32268001-32268040	chr13:32268036:A:G	chr13	32268036	A	G	0.730263	0.733187	0.9998	-7.79735	42.3505	0.259247	5e-05	0.200565	18.0005	107	1	209	5	4	32268036	-230.945	0	0.993625	0.993625	7.62964e-11	16
chr13_32409081-32410370	chr13:32409759:G:T	chr13	32409759	G	T	0.013158	0.013511	0.972747	-2.30983	16.4913	0.276072	0.000858	0.528239	48.5689	94	6	185	7	4	32409759	-415.245	0	0.988815	0.918188	4.88751e-05	33
chr13_32471321-32472010	chr13:32471772:A:G	chr13	32471772	A	G	0.763158	7.31986	0.988016	-22.47	108.409	0.23996	5e-06	0.397946	19.8709	75	4	155	5	6	32471772	-564.189	0	0.994116	0.980687	2.18628e-25	106
chr13_32471321-32472010	chr13:32465094:G:T	chr13	32465094	G	T	0.302632	0.319198	0.983792	-3.38002	16.8553	0.38231	7e-06	0.237755	5.44733	56	4	155	5	6	32471772	-564.189	0	0.994181	0.969906	4.03407e-05	6572
chr13_32905251-32906510	chr13:32905313:A:T	chr13	32905313	A	T	0.256579	4e-06	0.998424	-2.96605	18.9285	0.43085	3e-06	0.415686	69.7485	122	9	300	5	4	32905313	-476.028	0	0.988474	0.991791	1.35713e-05	567
chr13_32975741-32976280	chr13:32974791:T:C	chr13	32974791	T	C	0.822368	0.097687	0.956394	-3.57491	22.8385	0.630061	7e-06	0.5473	36.5613	145	3	369	6	5	32974791	-353.144	0	0.991435	0.916302	1.76203e-06	1219
chr13_33003911-33004970	chr13:33001837:T:C	chr13	33001837	T	C	0.572368	0.177122	0.979947	-1.42097	14.0686	0.564621	1e-05	0.505678	18.672	191	4	370	4	9	33001837	-548.404	0	0.991924	0.958903	0.00017626	2603
chr13_33006271-33007390	chr13:33005554:T:C	chr13	33005554	T	C	0.078947	0.558367	0.999626	-9.36611	45.4463	0.34607	0.000363	0.605002	25.414	176	8	346	6	7	33012593	-720.422	0	0.994436	0.967472	1.56882e-11	1276
chr13_33006271-33007390	chr13:33009396:T:C	chr13	33009396	T	C	0.309211	0.462552	0.995135	-7.99507	38.9615	0.582609	0.000434	0.528301	42.4292	202	8	346	6	7	33012593	-720.422	0	0.994024	0.989224	4.3224e-10	2566
chr13_33006271-33007390	chr13:33017923:A:G	chr13	33017923	A	G	0.013158	0.013511	0.998856	-5.02896	23.0297	0.281143	0.000448	0.577651	25.0131	264	8	346	12	7	33012593	-720.422	0	0.993275	0.813746	1.5952e-06	11093
chr13_33006271-33007390	chr13:33014800:C:G	chr13	33014800	C	G	0.072368	0.462552	0.994872	-4.17972	19.0398	0.385057	0.000556	0.586931	28.4434	246	8	346	7	7	33012593	-720.422	0	0.991548	0.96513	1.2802e-05	7970
chr13_33006271-33007390	chr13:33019822:A:G	chr13	33019822	A	G	0.407895	0.610218	0.994534	-3.39627	15.5326	0.551291	0.000412	0.557749	35.3089	280	8	346	4	7	33012593	-720.422	0	0.994194	0.987854	8.10964e-05	12992
chr13_33006271-33007390	chr13:32983509:G:A	chr13	32983509	G	A	0.302632	0.272554	0.984879	-2.78613	12.613	0.550418	0.000424	0.551046	29.5165	17	8	346	5	7	33012593	-720.422	0	0.994225	0.967912	0.000383067	23321
chr13_33015991-33017860	chr13:33013191:T:C	chr13	33013191	T	C	0.144737	0.301042	0.999678	-1.85819	13.8451	0.430557	0.000436	0.490269	69.4729	180	10	345	5	4	33013191	-456.053	0	0.987265	0.983767	0.000198514	3735
chr13_33052571-33053080	chr13:33052716:C:T	chr13	33052716	C	T	0.013158	0.013511	0.890094	-1.97239	12.2164	0.652101	3e-06	0.663402	32.8522	170	4	299	5	3	33052716	-341.277	0	0.977418	0.899011	0.000473725	110
chr13_33075781-33076890	chr13:33076250:A:G	chr13	33076250	A	G	0.414474	0.000699	0.991286	-6.11242	31.7446	0.563739	0.000257	0.550733	55.0153	136	10	263	4	4	33076250	-721.754	0	0.992391	0.991276	1.75837e-08	86
chr13_33075781-33076890	chr13:33076143:G:A	chr13	33076143	G	A	0.013158	0.013511	0.993319	-6.02636	29.0158	0.327016	0.000223	0.607261	36.0691	134	10	263	5	4	33076250	-721.754	0	0.992369	0.923456	7.17903e-08	193
chr13_33075781-33076890	chr13:33096001:G:C	chr13	33096001	G	C	0.335526	0.052203	0.99163	-2.89706	13.7676	0.458095	0.000234	0.594203	43.9232	239	10	263	4	4	33076250	-721.754	0	0.992402	0.98353	0.000206875	19665
chr13_33075781-33076890	chr13:33067879:C:T	chr13	33067879	C	T	0.236842	0.027892	0.995547	-2.8421	13.4002	0.448046	0.000243	0.581237	41.6617	87	10	263	5	4	33076250	-721.754	0	0.992477	0.988277	0.000251594	8457
chr13_33122591-33124600	chr13:33149107:C:T	chr13	33149107	C	T	0.282895	0.269297	0.999422	-1.43828	14.7117	0.472851	0.000515	0.50037	123.842	286	14	291	4	4	33149107	-986.858	0	0.989136	0.990904	0.000125265	25511
chr13_33137561-33140700	chr13:33150532:T:C	chr13	33150532	T	C	0.328947	0.162741	0.999291	-11.777	59.8695	0.38115	0.001071	0.459629	18.6857	246	14	330	7	8	33150532	-936.777	0	0.983609	0.987814	1.01363e-14	11402
chr13_33137561-33140700	chr13:33126781:A:T	chr13	33126781	A	T	0.513158	3.6e-05	0.996334	-6.73143	32.2583	0.414076	0.00107	0.488471	17.6917	67	14	330	5	8	33150532	-936.777	0	0.983369	0.991422	1.3498e-08	12349
chr13_33137561-33140700	chr13:33117816:A:G	chr13	33117816	A	G	0.513158	0.205307	0.989852	-5.90416	27.7785	0.424527	0.001108	0.447655	14.6743	17	14	330	5	8	33150532	-936.777	0	0.983827	0.980294	1.36027e-07	21314
chr13_33137561-33140700	chr13:33126723:A:C	chr13	33126723	A	C	0.138158	2.22779	0.996107	-5.78706	27.1525	0.599724	0.001096	0.433744	20.794	66	14	330	6	8	33150532	-936.777	0	0.982799	0.985116	1.88023e-07	12407
chr13_33137561-33140700	chr13:33159168:G:T	chr13	33159168	G	T	0.065789	0.376909	0.921669	-4.13186	18.8872	0.330401	0.001112	0.445797	10.9597	298	14	330	12	8	33150532	-936.777	0	0.983715	0.807315	1.38681e-05	20038
chr13_33169201-33169330	chr13:33167881:T:C	chr13	33167881	T	C	0.131579	0.100496	0.999879	-2.64154	18.0802	0.633606	1.8e-05	0.537454	40.5562	151	2	323	5	3	33167881	-253.475	0	0.97774	0.98363	2.11789e-05	1385
chr13_33228161-33230930	chr13:33230021:G:A	chr13	33230021	G	A	0.019737	0.030809	0.998221	-5.39588	26.1707	0.284507	0.000381	0.500283	56.3509	146	10	263	7	5	33230021	-782.368	0	0.985656	0.947083	3.12525e-07	475
chr13_33250771-33252310	chr13:33251504:T:C	chr13	33251504	T	C	0.125	0.038668	0.982404	-3.63185	23.7788	0.422844	3e-06	0.507981	71.8674	123	5	216	5	6	33251504	-477.737	0	0.985694	0.981819	1.08067e-06	36
chr13_33250771-33252310	chr13:33250075:A:C	chr13	33250075	A	C	0.421053	0.515851	0.995942	-3.04473	17.4689	0.542067	4e-06	0.46438	76.1476	116	5	216	4	6	33251504	-477.737	0	0.985128	0.992654	2.92041e-05	1465
chr13_33610091-33615980	chr13:33610756:G:C	chr13	33610756	G	C	0.144737	0.301042	0.992559	-10.4791	54.3355	0.455123	0.000346	0.482921	79.7536	132	33	338	6	6	33610756	-1611.04	0	0.956949	0.991427	1.69025e-13	2280
chr13_33610091-33615980	chr13:33593399:G:T	chr13	33593399	G	T	0.019737	0.030809	0.998223	-3.85641	19.1721	0.573336	0.000389	0.467789	77.109	30	33	338	9	6	33610756	-1611.04	0	0.956873	0.811952	1.19447e-05	19637
chr13_33610091-33615980	chr13:33610827:A:G	chr13	33610827	A	G	0.111842	0.003247	0.995487	-2.79061	14.0577	0.528206	0.000403	0.458211	68.6671	136	33	338	6	6	33610756	-1611.04	0	0.956693	0.925975	0.000177288	2209
chr13_33676121-33676990	chr13:33676841:T:C	chr13	33676841	T	C	0.164474	2.94501	0.999475	-3.40385	23.5606	0.563751	0.000176	0.566225	52.0049	151	8	326	5	4	33676841	-601.936	0	0.991856	0.990985	1.2104e-06	285
chr13_33728051-33728920	chr13:33730798:C:T	chr13	33730798	C	T	0.440789	2.2643	0.999921	-25.3211	122.891	0.253313	5e-05	0.36649	19.1116	182	15	327	32	23	33730798	-592.698	0	0.978994	0.961954	1.47353e-28	2312
chr13_33728051-33728920	chr13:33717926:A:G	chr13	33717926	A	G	0.184211	3.87513	0.999695	-11.9198	55.5137	0.660386	0.000151	0.23527	9.15331	68	15	327	19	23	33730798	-592.698	0	0.978831	0.981927	9.28096e-14	10560
chr13_33728051-33728920	chr13:33717294:G:A	chr13	33717294	G	A	0.078947	0.558367	0.993554	-6.005	27.444	0.655417	0.000165	0.234833	8.53916	61	15	327	16	23	33730798	-592.698	0	0.978872	0.969914	1.61708e-07	11192
chr13_33728051-33728920	chr13:33747468:T:C	chr13	33747468	T	C	0.355263	3.23608	0.999947	-5.63929	25.7108	0.620635	0.000166	0.243532	7.04223	274	15	327	16	23	33730798	-592.698	0	0.979047	0.988565	3.96603e-07	18982
chr13_33728051-33728920	chr13:33753088:C:G	chr13	33753088	C	G	0.868421	2.85855	0.986364	-5.31767	24.0286	0.348637	0.000186	0.263241	8.12284	316	15	327	17	23	33730798	-592.698	0	0.979716	0.977257	9.49138e-07	24602
chr13_33728051-33728920	chr13:33751766:G:A	chr13	33751766	G	A	0.032895	0.087926	0.993027	-4.40981	19.898	0.648672	0.000174	0.237699	8.1502	303	15	327	17	23	33730798	-592.698	0	0.979022	0.936518	8.16873e-06	23280
chr13_33728051-33728920	chr13:33750938:C:T	chr13	33750938	C	T	0.039474	0.128354	0.998237	-3.94805	17.7348	0.283871	0.000182	0.253655	4.64432	296	15	327	19	23	33730798	-592.698	0	0.979497	0.947276	2.5394e-05	22452
chr13_33728051-33728920	chr13:33717950:C:T	chr13	33717950	C	T	0.151316	1.26642	0.983203	-3.93556	17.6287	0.621588	0.00016	0.230974	7.34096	69	15	327	22	23	33730798	-592.698	0	0.97868	0.965829	2.68505e-05	10536
chr13_33999801-34000640	chr13:34000381:T:C	chr13	34000381	T	C	0.407895	0.414324	0.996946	-1.69851	12.3264	0.559094	4e-06	0.624777	42.9283	71	7	201	4	6	34000381	-498.472	0	0.99187	0.994848	0.000446594	161
chr13_34164631-34164870	chr13:34164529:A:G	chr13	34164529	A	G	0.013158	0.013511	0.998856	-4.28519	20.8309	0.792216	1.3e-05	0.60413	17.9952	132	2	248	7	4	34167957	-329.019	0	0.977856	0.874602	5.01676e-06	221
chr13_34294461-34295010	chr13:34272264:CAT:C	chr13	34272264	C	C	0.671053	3.85085	0.990808	-6.78967	36.5662	0.628196	9e-06	0.484246	18.1119	10	3	230	5	5	34272264	-430.198	0	0.996006	0.98541	1.47567e-09	22472
chr13_34294461-34295010	chr13:34304264:A:C	chr13	34304264	A	C	0.190789	0.839982	0.988341	-3.36956	15.0648	0.589855	1.1e-05	0.401254	17.6361	154	3	230	5	5	34272264	-430.198	0	0.995922	0.979042	0.000103882	9528
chr13_34546921-34547010	chr13:34546982:G:A	chr13	34546982	G	A	0.572368	0.970398	0.993303	-4.77893	29.2313	0.333351	4.5e-05	0.334017	26.3401	135	1	259	4	5	34546982	-288.292	0	0.968587	0.968587	6.42344e-08	16
chr13_34591541-34593060	chr13:34592419:T:C	chr13	34592419	T	C	0.243421	0.876692	0.999894	-21.6401	105.078	0.318606	4e-06	0.404089	31.3829	93	2	195	6	6	34592419	-650.751	0	0.992196	0.993924	1.17442e-24	119
chr13_34591541-34593060	chr13:34590131:A:G	chr13	34590131	A	G	0.381579	2.03438	0.991674	-7.83072	34.8929	0.58293	6e-06	0.295578	22.7378	86	2	195	5	6	34592419	-650.751	0	0.990637	0.98589	3.48341e-09	2169
chr13_34815811-34817670	chr13:34816618:G:A	chr13	34816618	G	A	0.105263	1.98875	0.999294	-15.2326	76.339	0.293223	0.000455	0.468642	14.5319	113	10	245	6	5	34816618	-722.461	0	0.983216	0.990615	2.38923e-18	122
chr13_34815811-34817670	chr13:34824037:G:A	chr13	34824037	G	A	0.394737	0.782189	0.996818	-8.854	43.3531	0.395123	0.000455	0.480743	15.6512	144	10	245	5	5	34816618	-722.461	0	0.983267	0.989942	4.57012e-11	7297
chr13_34815811-34817670	chr13:34804379:A:G	chr13	34804379	A	G	0.184211	0.103294	0.998566	-5.51603	25.7037	0.586992	0.000537	0.436362	17.4747	62	10	245	5	5	34816618	-722.461	0	0.982689	0.986897	3.98063e-07	12361
chr13_35478361-35479420	chr13:35460441:C:A	chr13	35460441	C	A	0.059211	0.301042	0.972796	-1.84521	13.1907	0.384764	0.000851	0.501057	67.6685	21	4	152	7	7	35460441	-482.233	0	0.985896	0.949212	0.000281335	18449
chr13_35573161-35573860	chr13:35573783:A:G	chr13	35573783	A	G	0.039474	0.128354	0.9991	-2.25343	17.6836	0.311521	4e-06	0.439446	33.7826	126	10	254	7	4	35573783	-451.335	0	0.982745	0.95261	2.6087e-05	273
chr13_35643311-35644240	chr13:35642521:C:T	chr13	35642521	C	T	0.394737	2.29868	0.998827	-3.26686	19.4145	0.422408	0.000751	0.370598	41.1738	107	4	220	7	7	35642521	-403.276	0	0.99215	0.992954	1.05208e-05	1255
chr13_35699441-35700870	chr13:35720415:T:C	chr13	35720415	T	C	0.019737	0.030809	0.999235	-1.45574	12.2564	0.341664	9.9e-05	0.505728	48.941	314	10	354	27	6	35720415	-685.89	0	0.986449	0.914335	0.000463673	20259
chr13_35763061-35764540	chr13:35781543:C:T	chr13	35781543	C	T	0.269737	0.095116	0.998487	-2.39931	16.5648	0.428927	0.00033	0.50708	30.4834	279	12	303	7	7	35781543	-645.533	0	0.990431	0.989212	4.7016e-05	17743
chr13_35866691-35867200	chr13:35866962:T:C	chr13	35866962	T	C	0.302632	0.272554	0.99994	-21.8958	102.405	0.183939	0.000741	0.278601	19.6867	93	5	229	7	7	35866962	-537.717	0	0.988932	0.993653	4.52538e-24	16
chr13_35908061-35908760	chr13:35909852:A:C	chr13	35909852	A	C	0.230263	0.000367	0.988048	-9.02724	48.7193	0.343795	3e-06	0.473147	24.7807	163	9	318	8	8	35909852	-531.282	0	0.986165	0.962181	2.95345e-12	1442
chr13_35908061-35908760	chr13:35887783:T:C	chr13	35887783	T	C	0.960526	0.128354	0.999615	-2.71438	13.6647	0.665406	5e-06	0.367041	13.1488	25	9	318	8	8	35909852	-531.282	0	0.985373	0.935481	0.000218523	20627
chr13_35917521-35918430	chr13:35917726:A:G	chr13	35917726	A	G	0.907895	0.782189	0.999832	-10.0791	53.5102	0.336512	0.00319	0.479238	27.0323	171	9	324	7	8	35917726	-620.366	0	0.97064	0.985958	2.57252e-13	250
chr13_35922941-35924340	chr13:35922207:T:A	chr13	35922207	T	A	0.019737	0.030809	0.999235	-5.14601	27.3253	0.356221	0.000466	0.520973	44.6417	163	12	321	8	8	35943382	-719.884	0	0.990386	0.889818	1.71948e-07	1433
chr13_35988441-35988890	chr13:36003304:CGT:C	chr13	36003304	C	C	0.381579	0.206224	0.992766	-5.3673	25.0785	0.378302	1.9e-05	0.548075	30.8121	210	2	240	4	4	36003304	-324.458	0	0.988914	0.985734	5.50432e-07	14638
chr13_35988441-35988890	chr13:35989427:A:C	chr13	35989427	A	C	0.223684	0.281107	0.983855	-5.35344	24.7714	0.624263	2.4e-05	0.482535	30.7641	135	2	240	5	4	36003304	-324.458	0	0.989027	0.96672	6.45485e-07	761
chr13_36001521-36002380	chr13:35988873:C:T	chr13	35988873	C	T	0.092105	3.45616	0.969833	-1.74795	13.3541	0.595461	1.2e-05	0.525218	41.8072	55	3	211	6	4	35988873	-348.613	0	0.991556	0.954187	0.00025786	13077
chr13_36067701-36068330	chr13:36085226:G:C	chr13	36085226	G	C	0.375	2.6283	0.998048	-2.68822	17.1785	0.432505	7e-06	0.434912	43.0822	189	5	241	4	10	36085226	-414.243	0	0.995477	0.992885	3.40267e-05	17210
chr13_36108281-36109590	chr13:36109131:T:C	chr13	36109131	T	C	0.25	1.89474	0.993564	-30.5283	146.327	0.278751	0.000326	0.473157	29.9425	137	10	269	7	5	36109131	-653.513	0	0.981315	0.994411	1.1014e-33	195
chr13_36108281-36109590	chr13:36112001:T:C	chr13	36112001	T	C	0.151316	0.053881	0.999689	-6.75369	30.6942	0.61612	0.000638	0.361123	12.09	156	10	269	9	5	36109131	-653.513	0	0.984183	0.984948	3.02072e-08	3065
chr13_36108281-36109590	chr13:36117559:T:C	chr13	36117559	T	C	0.486842	1.88076	0.997129	-6.55004	29.5882	0.399157	0.000547	0.411975	11.2615	185	10	269	7	5	36109131	-653.513	0	0.985083	0.992571	5.34288e-08	8623
chr13_36108281-36109590	chr13:36098805:T:C	chr13	36098805	T	C	0.368421	0.113768	0.999945	-3.61121	16.1591	0.575073	0.00061	0.382662	10.1849	85	10	269	7	5	36109131	-653.513	0	0.982288	0.991431	5.82396e-05	10131
chr13_36108281-36109590	chr13:36134149:A:G	chr13	36134149	A	G	0.315789	0.094469	0.999941	-3.07286	13.6251	0.573338	0.000597	0.396644	10.352	265	10	269	6	5	36109131	-653.513	0	0.984848	0.989971	0.000223177	25213
chr13_36134061-36135090	chr13:36134343:G:A	chr13	36134343	G	A	0.842105	0.90918	0.987574	-12.477	59.2733	0.391537	0.001088	0.43186	80.4709	131	7	261	5	4	36134343	-626.485	0	0.996191	0.988776	1.37227e-14	233
chr13_36154611-36155280	chr13:36153365:C:T	chr13	36153365	C	T	0.217105	1.1402	0.99862	-3.63305	22.9977	0.425921	0.000943	0.507475	40.1462	112	4	235	5	5	36153365	-531.336	0	0.987704	0.986541	1.62198e-06	1581
chr13_36154611-36155280	chr13:36152696:A:T	chr13	36152696	A	T	0.105263	0.036981	0.998815	-3.63305	21.283	0.585335	0.000966	0.499841	48.6765	109	4	235	6	5	36153365	-531.336	0	0.989705	0.980473	3.96225e-06	2250
chr13_36154611-36155280	chr13:36152250:C:T	chr13	36152250	C	T	0.348684	0.147304	0.991614	-2.71705	15.0244	0.547761	0.000969	0.499598	42.6616	103	4	235	5	5	36153365	-531.336	0	0.988297	0.983781	0.000106128	2696
chr13_36343901-36347380	chr13:36352252:A:G	chr13	36352252	A	G	0.309211	0.155185	0.997801	-6.92116	36.0391	0.464463	0.000425	0.528138	171.14	101	10	186	5	5	36354318	-1081.37	0	0.991067	0.991582	1.93397e-09	6612
chr13_36343901-36347380	chr13:36370595:G:A	chr13	36370595	G	A	0.289474	0.827988	0.996784	-3.10869	14.7709	0.523706	0.000445	0.521089	154.843	179	10	186	4	5	36354318	-1081.37	0	0.99104	0.991455	0.000121393	24955
chr13_36519121-36521030	chr13:36521837:C:T	chr13	36521837	C	T	0.032895	0.087926	0.999335	-2.41911	16.8589	0.387085	1e-06	0.480852	30.1554	113	6	242	10	5	36521837	-603.762	0	0.992825	0.908775	4.02633e-05	1761
chr13_36527291-36527650	chr13:36514378:A:T	chr13	36514378	A	T	0.480263	0.059233	0.988917	-2.27003	17.9993	0.605492	0.001458	0.540697	17.5065	48	3	243	4	6	36514378	-338.574	0	0.98689	0.977642	2.20983e-05	13092
chr13_36712491-36713480	chr13:36709567:A:C	chr13	36709567	A	C	0.625	0.412632	0.999945	-18.8361	90.0092	0.374421	0.000652	0.504621	40.5981	70	5	160	6	6	36709567	-555.857	0	0.988119	0.992942	2.37057e-21	3419
chr13_36712491-36713480	chr13:36721966:C:T	chr13	36721966	C	T	0.092105	0.237491	0.99983	-7.08723	32.4436	0.609947	0.000846	0.425211	25.3515	110	5	160	6	6	36709567	-555.857	0	0.98797	0.977787	1.22704e-08	8980
chr13_36712491-36713480	chr13:36713123:G:A	chr13	36713123	G	A	0.013158	0.013511	0.99684	-3.10978	13.9459	0.656399	0.000877	0.425612	25.0968	84	5	160	4	6	36709567	-555.857	0	0.988023	0.92694	0.000188147	137
chr13_36770761-36771040	chr13:36778569:C:A	chr13	36778569	C	A	0.315789	0.094469	0.987689	-1.55845	12.2865	0.407586	0.01	0.5	31.5174	146	0	246	5	9	36778569	-268.543	0		0.975337	0.000456254	7669
chr13_36777931-36778710	chr13:36778569:C:A	chr13	36778569	C	A	0.315789	0.094469	0.987689	-33.9947	162.035	0.322006	0.000668	0.448428	31.8697	124	8	249	7	6	36778569	-896.649	0	0.985302	0.984843	4.06543e-37	249
chr13_36777931-36778710	chr13:36775709:C:T	chr13	36775709	C	T	0.296053	0.835995	0.999625	-7.62364	35.7904	0.579029	0.000925	0.347021	15.5081	94	8	249	5	6	36778569	-896.649	0	0.9847	0.989207	2.19731e-09	2611
chr13_36777931-36778710	chr13:36760229:A:C	chr13	36760229	A	C	0.638158	9.03042	0.989907	-6.58629	31.0623	0.600629	0.00087	0.375028	16.3308	25	8	249	13	6	36778569	-896.649	0	0.985355	0.962769	2.49876e-08	18091
chr13_36777931-36778710	chr13:36795644:T:C	chr13	36795644	T	C	0.434211	0.098172	0.926519	-5.16488	24.5761	0.433536	0.000938	0.341728	13.6265	223	8	249	9	6	36778569	-896.649	0	0.984908	0.854143	7.14328e-07	17324
chr13_36777931-36778710	chr13:36803332:T:A	chr13	36803332	T	A	0.302632	0.272554	0.99994	-4.71625	22.5159	0.572938	0.000934	0.365418	14.0622	246	8	249	5	6	36778569	-896.649	0	0.985346	0.989375	2.08409e-06	25012
chr13_36777931-36778710	chr13:36754621:G:A	chr13	36754621	G	A	0.690789	0.866683	0.903573	-4.20046	19.5413	0.437565	0.000936	0.3405	14.7658	2	8	249	7	6	36778569	-896.649	0	0.984096	0.830997	9.84458e-06	23699
chr13_36839431-36839530	chr13:36838507:C:T	chr13	36838507	C	T	0.355263	1.45411	0.993592	-2.5774	15.0985	0.371613	0.01	0.5	28.467	85	0	235	4	4	36838507	-214.748	0		0.98926	0.000102046	973
chr13_36918141-36921030	chr13:36919839:C:T	chr13	36919839	C	T	0.131579	0.471772	0.99851	-15.8755	79.0142	0.40946	0.002444	0.469057	68.0299	110	17	216	7	14	36919839	-1345.82	0	0.972847	0.991908	6.16641e-19	253
chr13_36918141-36921030	chr13:36906064:T:C	chr13	36906064	T	C	0.263158	1.7924	0.99045	-6.87833	33.6087	0.54491	0.002637	0.450395	62.8643	51	17	216	6	14	36919839	-1345.82	0	0.972825	0.977824	6.73924e-09	13522
chr13_36918141-36921030	chr13:36912528:C:T	chr13	36912528	C	T	0.532895	0.037062	0.99995	-2.55424	12.5296	0.527011	0.002668	0.45145	49.0917	78	17	216	6	14	36919839	-1345.82	0	0.973693	0.991354	0.000400562	7058
chr13_36998291-37001820	chr13:36996045:C:T	chr13	36996045	C	T	0.802632	0.000817	0.980414	-2.22897	14.9701	0.471445	0.001197	0.499003	158.023	75	8	161	5	5	36996045	-854.554	0	0.99538	0.962996	0.000109227	4011
chr13_37117881-37118510	chr13:37114702:T:C	chr13	37114702	T	C	0.493421	1.31278	0.999818	-5.52484	27.3694	0.575172	0.000401	0.593416	44.9546	106	5	194	5	10	37114702	-685.262	0	0.990125	0.993015	1.6807e-07	3494
chr13_37384781-37385010	chr13:37383352:T:C	chr13	37383352	T	C	0.657895	2.17657	0.990327	-19.4412	91.3358	0.831842	1e-05	0.588893	22.4361	155	4	352	6	6	37383352	-406.62	0	0.990304	0.975676	1.21247e-21	1544
chr13_37384781-37385010	chr13:37384986:T:A	chr13	37384986	T	A	0.065789	0.376909	0.997659	-7.45206	35.7847	0.143273	7e-06	0.826409	7.11656	166	4	352	9	6	37383352	-406.62	0	0.987706	0.942908	2.20375e-09	90
chr13_37384781-37385010	chr13:37378451:C:T	chr13	37378451	C	T	0.236842	0.027892	0.997451	-3.62747	16.1797	0.618035	6e-06	0.836834	19.0356	125	4	352	9	6	37383352	-406.62	0	0.969577	0.988917	5.76083e-05	6445
chr13_37641331-37641810	chr13:37641616:A:G	chr13	37641616	A	G	0.032895	0.087926	0.999539	-2.90076	16.2239	0.290997	6e-06	0.57857	33.023	134	2	275	7	5	37641616	-335.207	0	0.982918	0.965594	5.628e-05	46
chr13_37914691-37915210	chr13:37914777:C:A	chr13	37914777	C	A	0.052632	3.29861	0.973741	-1.1761	12.6578	0.34693	0.000685	0.476893	15.6481	115	3	255	18	13	37914777	-348.908	0	0.972552	0.949913	0.000374001	173
chr13_38660771-38663040	chr13:38661491:G:A	chr13	38661491	G	A	0.013158	0.013511	0.998856	-2.5683	15.3889	0.365639	7.1e-05	0.500315	75.5928	102	10	199	6	8	38661491	-737.52	0	0.991294	0.927311	8.74995e-05	415
chr13_38820941-38823020	chr13:38821997:G:C	chr13	38821997	G	C	0.013158	0.013511	0.997349	-19.1771	93.3981	0.081138	0.000233	0.42215	31.0583	112	8	273	11	6	38821997	-700.396	0	0.983817	0.926237	4.27665e-22	17
chr13_38820941-38823020	chr13:38821951:T:C	chr13	38821951	T	C	0.098684	17.6741	0.978323	-3.19278	16.6628	0.44514	0.000344	0.444331	44.7863	111	8	273	6	6	38821997	-700.396	0	0.950995	0.943928	4.4649e-05	29
chr13_39016761-39017070	chr13:39016987:C:T	chr13	39016987	C	T	0.039474	0.128354	0.999272	-8.04458	38.5663	0.183851	7e-06	0.488721	41.4558	123	3	203	9	5	39016987	-310.234	0	0.987601	0.970037	5.2925e-10	71
chr13_39130411-39130740	chr13:39107944:G:T	chr13	39107944	G	T	0.236842	0.642621	0.996855	-4.73632	25.9885	0.637238	0.000529	0.566695	32.9303	22	4	331	27	21	39107944	-323.444	0	0.971742	0.988566	3.43461e-07	22632
chr13_39158861-39160440	chr13:39159697:G:T	chr13	39159697	G	T	0.032895	0.087926	0.999539	-3.55864	24.3106	0.363256	0.000231	0.530766	72.8785	154	10	337	7	7	39159697	-534.349	0	0.992263	0.96809	8.19851e-07	47
chr13_39158861-39160440	chr13:39158831:T:C	chr13	39158831	T	C	0.973684	17.9869	0.945265	-2.83138	18.4541	0.621733	0.00025	0.492276	70.8435	148	10	337	8	7	39159697	-534.349	0	0.992562	0.934976	1.74048e-05	819
chr13_39158861-39160440	chr13:39149863:C:T	chr13	39149863	C	T	0.967105	0.087926	0.953579	-2.73308	14.1712	0.593514	0.000245	0.507076	69.5166	90	10	337	7	7	39159697	-534.349	0	0.99245	0.911228	0.000166902	9787
chr13_39158861-39160440	chr13:39179388:G:C	chr13	39179388	G	C	0.013158	0.013511	0.998856	-2.44968	12.5304	0.34276	0.000241	0.516309	63.8377	297	10	337	10	7	39159697	-534.349	0	0.992417	0.87208	0.00040038	19738
chr13_39158861-39160440	chr13:39145424:T:C	chr13	39145424	T	C	0.388158	1.51617	0.997983	-2.44885	12.4783	0.465456	0.000241	0.517494	80.5193	61	10	337	4	7	39159697	-534.349	0	0.992141	0.992743	0.000411702	14226
chr13_39184891-39185090	chr13:39185014:G:T	chr13	39185014	G	T	0.973684	0.055515	0.999425	-3.9931	22.5115	0.30793	0.001506	0.43876	31.6332	175	3	356	7	7	39185014	-278.19	0	0.995827	0.960405	2.08891e-06	24
chr13_39184891-39185090	chr13:39209054:G:A	chr13	39209054	G	A	0.046053	0.177122	0.999669	-2.83064	14.2786	0.657949	0.001526	0.416347	25.6435	344	3	356	6	7	39185014	-278.19	0	0.995692	0.957377	0.00015765	24064
chr13_39348091-39348820	chr13:39348218:C:T	chr13	39348218	C	T	0.098684	0.112317	0.998891	-2.30914	14.1389	0.394627	0.000291	0.428568	36.5828	98	6	224	5	4	39348218	-427.339	0	0.980121	0.986183	0.000169799	238
chr13_39362521-39364230	chr13:39363176:C:T	chr13	39363176	C	T	0.092105	0.782189	0.977884	-16.7168	83.0175	0.643419	0.000164	0.510242	41.7898	121	8	236	6	7	39363176	-643.826	0	0.962341	0.891736	8.1329e-20	200
chr13_39362521-39364230	chr13:39375025:A:G	chr13	39375025	A	G	0.75	0.023392	0.980659	-3.08139	17.1178	0.432777	0.000182	0.528343	18.4814	174	8	236	8	7	39363176	-643.826	0	0.963294	0.961176	3.51315e-05	11649
chr13_39362521-39364230	chr13:39374130:G:A	chr13	39374130	G	A	0.473684	1.97272	0.976298	-2.76621	15.5619	0.439403	0.00018	0.524069	18.176	167	8	236	7	7	39363176	-643.826	0	0.962842	0.943899	7.9849e-05	10754
chr13_39362521-39364230	chr13:39369207:T:G	chr13	39369207	T	G	0.019737	0.030809	0.953404	-2.70348	14.3968	0.627497	0.000187	0.519966	22.5375	146	8	236	8	7	39363176	-643.826	0	0.962997	0.878987	0.000148054	5831
chr13_39362521-39364230	chr13:39363026:A:G	chr13	39363026	A	G	0.019737	0.030809	0.9989	-2.70348	14.1141	0.340932	0.000181	0.531437	13.2131	120	8	236	8	7	39363176	-643.826	0	0.963039	0.947844	0.000172046	350
chr13_39362521-39364230	chr13:39362165:G:A	chr13	39362165	G	A	0.032895	0.087926	0.972412	-2.70348	13.819	0.618075	0.000188	0.513894	22.8309	109	8	236	9	7	39363176	-643.826	0	0.96289	0.917785	0.000201287	1211
chr13_39414821-39416090	chr13:39415110:T:C	chr13	39415110	T	C	0.052632	0.234568	0.99971	-3.91568	22.8961	0.388775	0.000441	0.464868	48.0049	158	7	339	6	4	39415110	-507.88	0	0.993069	0.979043	1.70995e-06	346
chr13_39414821-39416090	chr13:39415977:AG:A	chr13	39415977	A	A	0.526316	0.234568	0.995209	-3.36667	19.7392	0.550721	0.00046	0.452251	55.8474	163	7	339	4	4	39415110	-507.88	0	0.993073	0.990045	8.87601e-06	521
chr13_39481231-39482390	chr13:39469270:A:T	chr13	39469270	A	T	0.177632	1.58243	0.99746	-12.6681	58.8385	0.396964	1e-06	0.45692	45.4131	89	6	276	6	6	39468966	-610.537	0	0.984452	0.987902	1.71156e-14	12540
chr13_39481231-39482390	chr13:39470861:A:G	chr13	39470861	A	G	0.046053	0.177122	0.998627	-7.16893	32.6908	0.385089	1e-06	0.432613	46.635	100	6	276	8	6	39468966	-610.537	0	0.984442	0.945099	1.08047e-08	10949
chr13_39481231-39482390	chr13:39505995:A:G	chr13	39505995	A	G	0.486842	0.832214	0.999949	-6.53004	29.7914	0.553168	1e-06	0.415105	51.0038	269	6	276	5	6	39468966	-610.537	0	0.984437	0.992455	4.81128e-08	24185
chr13_39481231-39482390	chr13:39456731:C:T	chr13	39456731	C	T	0.276316	4.75823	0.999937	-3.72317	16.3957	0.548664	1e-06	0.422284	50.7545	3	6	276	5	6	39468966	-610.537	0	0.984432	0.986419	5.14028e-05	25079
chr13_39481231-39482390	chr13:39486699:TG:T	chr13	39486699	T	T	0.032895	0.087926	0.992569	-3.44443	14.5289	0.408961	1e-06	0.424249	40.2737	157	6	276	8	6	39468966	-610.537	0	0.984438	0.926288	0.000138027	4889
chr13_39481231-39482390	chr13:39474785:C:A	chr13	39474785	C	A	0.197368	0.000817	0.995592	-3.0324	12.4761	0.452883	1e-06	0.426584	42.5863	119	6	276	5	6	39468966	-610.537	0	0.984439	0.987117	0.000412197	7025
chr13_39493531-39495160	chr13:39494369:T:C	chr13	39494369	T	C	0.052632	0.234568	0.99971	-2.182	13.1695	0.445952	0.000165	0.510169	94.3388	125	12	274	5	6	39494369	-1010.53	0	0.99337	0.979121	0.000284549	23
chr13_39496001-39498910	chr13:39505380:T:C	chr13	39505380	T	C	0.572368	0.970398	0.98544	-6.10538	35.246	0.544911	0.000162	0.493636	77.363	166	10	270	6	4	39505380	-845.201	0	0.991976	0.972696	2.90575e-09	7924
chr13_39496001-39498910	chr13:39514518:G:A	chr13	39514518	G	A	0.046053	0.177122	0.944549	-2.6604	12.2011	0.425861	0.000173	0.477871	61.0674	218	10	270	7	4	39505380	-845.201	0	0.991932	0.889014	0.000477626	17062
chr13_39515101-39517310	chr13:39516272:A:G	chr13	39516272	A	G	0.782895	3.0369	0.988842	-8.29386	44.9695	0.575645	6.3e-05	0.530692	74.9791	141	9	254	5	4	39516272	-751.036	0	0.993433	0.986167	2.00129e-11	66
chr13_39515101-39517310	chr13:39529774:G:A	chr13	39529774	G	A	0.434211	4.08546	0.995955	-3.22601	16.4813	0.532103	5.9e-05	0.569207	72.1436	203	9	254	4	4	39516272	-751.036	0	0.993349	0.989364	4.91333e-05	13568
chr13_39561901-39562330	chr13:39558854:A:G	chr13	39558854	A	G	0.223684	0.625597	0.993098	-1.87747	12.4106	0.575008	9e-06	0.530262	41.3131	163	5	314	4	3	39558854	-330.161	0	0.993878	0.987725	0.000426913	3262
chr13_39581021-39581860	chr13:39598595:G:A	chr13	39598595	G	A	0.177632	1.20516	0.911669	-1.47178	13.2326	0.402828	1.4e-05	0.477414	39.0953	192	3	217	7	4	39598595	-365.626	0	0.989501	0.827673	0.000275121	17155
chr13_39655201-39656580	chr13:39655607:C:T	chr13	39655607	C	T	0.210526	0.064653	0.993143	-54.0749	252.8	0.375402	0.000192	0.504349	57.4539	130	18	254	5	69	39655607	-1671.6	0	0.98846	0.992963	6.36826e-57	283
chr13_39655201-39656580	chr13:39636692:G:A	chr13	39636692	G	A	0.684211	1.87455	0.981016	-11.3046	48.8065	0.426045	0.000227	0.554271	21.1498	14	18	254	17	69	39655607	-1671.6	0	0.98856	0.828461	2.82496e-12	19198
chr13_39655201-39656580	chr13:39657970:G:C	chr13	39657970	G	C	0.078947	0.689342	0.997574	-10.1541	43.6026	0.591462	0.000241	0.533274	21.0736	146	18	254	10	69	39655607	-1671.6	0	0.988457	0.959748	4.02308e-11	2080
chr13_39655201-39656580	chr13:39630558:A:G	chr13	39630558	A	G	0.118421	1.05365	0.98281	-8.82755	37.6207	0.410494	0.000233	0.547615	16.4801	1	18	254	47	69	39655607	-1671.6	0	0.988516	0.874857	8.59289e-10	25332
chr13_39655201-39656580	chr13:39635835:C:T	chr13	39635835	C	T	0.203947	0.012969	0.992358	-5.07359	20.7575	0.547959	0.000242	0.552214	16.917	13	18	254	6	69	39655607	-1671.6	0	0.988416	0.982627	5.21274e-06	20055
chr13_39655201-39656580	chr13:39637531:AACTT:A	chr13	39637531	A	A	0.138158	0.188484	0.965846	-4.68857	19.0503	0.555875	0.000243	0.557499	16.8976	20	18	254	9	69	39655607	-1671.6	0	0.988501	0.920921	1.27316e-05	18359
chr13_39655201-39656580	chr13:39634536:GAC:G	chr13	39634536	G	G	0.302632	1.22877	0.970403	-4.05066	16.1854	0.548887	0.000246	0.534006	17.1881	9	18	254	33	69	39655607	-1671.6	0	0.988435	0.914857	5.74363e-05	21354
chr13_39655201-39656580	chr13:39658318:A:AT	chr13	39658318	A	A	0.052632	0.234568	0.994853	-3.23293	12.2376	0.563348	0.000246	0.553139	17.1736	147	18	254	7	69	39655607	-1671.6	0	0.988424	0.950693	0.000468371	2428
chr13_40351801-40353170	chr13:40352362:C:T	chr13	40352362	C	T	0.006579	0.003333	0.99673	-1.78623	12.8942	0.32553	0.00033	0.510358	72.359	126	8	245	10	5	40342886	-676.663	0	0.987359	0.824121	0.000329605	124
chr13_40389471-40391230	chr13:40401800:C:T	chr13	40401800	C	T	0.598684	0.705958	0.993983	-3.09468	21.0451	0.532623	0.000276	0.50776	129.14	202	11	281	4	5	40401800	-682.966	0	0.990744	0.989526	4.48594e-06	11450
chr13_40389471-40391230	chr13:40391406:G:C	chr13	40391406	G	C	0.013158	0.013511	0.998355	-2.44564	15.9872	0.323517	0.000272	0.5114	103.232	145	11	281	12	5	40401800	-682.966	0	0.990968	0.914176	6.37717e-05	1056
chr13_40402051-40403730	chr13:40403978:G:A	chr13	40403978	G	A	0.302632	1.13548	0.998887	-1.55065	12.4857	0.4637	0.000599	0.489746	81.4369	151	7	290	4	12	40403978	-623.926	0	0.994799	0.989495	0.000410081	1088
chr13_40540071-40541090	chr13:40540567:C:G	chr13	40540567	C	G	0.315789	1.87455	0.996567	-10.6191	52.5808	0.413011	1e-06	0.486262	62.9468	101	5	170	5	8	40540567	-526.12	0	0.986651	0.994522	4.12912e-13	13
chr13_40540071-40541090	chr13:40545064:A:G	chr13	40545064	A	G	0.046053	0.177122	0.999669	-3.22881	18.4583	0.580077	2e-06	0.430664	59.7547	111	5	170	5	8	40540567	-526.12	0	0.986606	0.957644	1.73663e-05	4484
chr13_40540071-40541090	chr13:40548510:A:G	chr13	40548510	A	G	0.710526	0.582435	0.982115	-2.01114	12.212	0.455417	1e-06	0.442315	55.4795	124	5	170	6	8	40540567	-526.12	0	0.986618	0.960072	0.000474826	7930
chr13_40788881-40790700	chr13:40776410:G:A	chr13	40776410	G	A	0.131579	0.100496	0.998907	-2.69633	15.1141	0.527669	0.000287	0.483502	170.636	42	10	202	5	3	40776410	-817.194	0	0.981093	0.98271	0.000101206	13380
chr13_40920731-40922320	chr13:40922069:C:G	chr13	40922069	C	G	0.019737	0.030809	0.999235	-2.98448	15.7931	0.432622	0.000396	0.550801	184.818	146	10	245	6	6	40922069	-643.488	0	0.987425	0.949445	7.06614e-05	543
chr13_40920731-40922320	chr13:40921788:G:T	chr13	40921788	G	T	0.177632	4.17464	0.996282	-2.93168	15.3197	0.526989	0.000441	0.523151	199.901	145	10	245	4	6	40922069	-643.488	0	0.987449	0.994468	9.07636e-05	262
chr13_40983901-40984220	chr13:40983974:A:G	chr13	40983974	A	G	0.085526	0.664769	0.999819	-2.53978	14.7949	0.639961	2.8e-05	0.572543	42.7817	96	1	189	5	3	40983974	-263.392	0	0.983701	0.983701	0.000119857	86
chr13_41561691-41563080	chr13:41555916:A:G	chr13	41555916	A	G	0.328947	0.852042	0.994569	-3.30528	20.9924	0.449079	0.000313	0.485079	68.6836	129	8	277	4	5	41555916	-612.519	0	0.994515	0.990394	4.61111e-06	6470
chr13_41561691-41563080	chr13:41575475:A:C	chr13	41575475	A	C	0.164474	2.63331	0.999899	-2.65725	13.783	0.546492	0.000348	0.4476	65.5376	222	8	277	5	5	41555916	-612.519	0	0.994491	0.988081	0.000205189	13089
chr13_41568001-41569590	chr13:41569139:G:A	chr13	41569139	G	A	0.026316	0.055515	0.999425	-1.14133	13.1486	0.405505	0.000126	0.521368	78.2944	143	4	251	5	5	41569139	-485.046	0	0.99192	0.961278	0.000287737	343
chr13_41641201-41642460	chr13:41641944:C:T	chr13	41641944	C	T	0.065789	9.72667	0.999762	-6.82009	34.7273	0.619645	0.000109	0.59156	44.539	137	10	249	5	5	41641944	-516.515	0	0.993892	0.987576	3.79275e-09	114
chr13_41643361-41643940	chr13:41641648:T:C	chr13	41641648	T	C	0.092105	3.45616	0.997897	-3.02226	15.1055	0.586831	3e-06	0.599148	52.1692	130	6	251	5	3	41641648	-339.627	0	0.969869	0.981315	0.000101665	2002
chr13_42181621-42181820	chr13:42197735:G:T	chr13	42197735	G	T	0.690789	0.462552	0.999941	-9.00216	48.537	0.237578	7.2e-05	0.358057	14.598	249	1	307	5	3	42197735	-266	0	0.99354	0.991108	3.24117e-12	16015
chr13_42215891-42216540	chr13:42215158:G:A	chr13	42215158	G	A	0.125	0.038668	0.979226	-1.19468	12.9321	0.421394	3e-06	0.511278	68.3111	165	6	309	5	3	42215158	-452.794	0	0.992657	0.961584	0.000322997	1058
chr13_42333991-42334330	chr13:42349225:G:A	chr13	42349225	G	A	0.453947	0.024583	0.996292	-1.10172	12.9401	0.421235	4.1e-05	0.424017	42.7763	196	1	246	4	5	42349225	-313.896	0	0.991287	0.992338	0.000321622	15065
chr13_42735141-42735290	chr13:42730716:A:G	chr13	42730716	A	G	0.493421	0.475929	0.999951	-11.1557	58.4708	0.321887	1.6e-05	0.483919	35.2725	188	3	348	4	4	42730716	-325.31	0	0.993748	0.992108	2.06336e-14	4500
chr13_42735141-42735290	chr13:42745162:A:G	chr13	42745162	A	G	0.743421	0.364022	0.981514	-3.93116	18.3079	0.388278	1.9e-05	0.454352	27.4889	286	3	348	5	4	42730716	-325.31	0	0.992569	0.961318	1.8793e-05	9946
chr13_42735141-42735290	chr13:42710332:A:G	chr13	42710332	A	G	0.263158	1.7924	0.963216	-3.25669	15.2559	0.605045	1.9e-05	0.45548	21.8415	1	3	348	5	4	42730716	-325.31	0	0.992774	0.9168	9.38822e-05	24884
chr13_42747281-42747820	chr13:42747451:T:C	chr13	42747451	T	C	0.039474	0.128354	0.999443	-2.68975	13.4803	0.362318	5e-06	0.511085	16.6195	186	5	267	5	3	42747451	-520.01	0	0.996042	0.972032	0.000241083	99
chr13_43023011-43024300	chr13:43023570:C:T	chr13	43023570	C	T	0.171053	0.394412	0.999903	-118.06	547.514	0.083796	0.000151	0.599414	13.4062	70	17	199	6	15	43023570	-1352.02	0	0.992354	0.993192	4.37309e-121	86
chr13_43023011-43024300	chr13:43023135:T:G	chr13	43023135	T	G	0.118421	1.05365	0.999114	-45.3692	206.675	0.792875	0.000667	0.237463	6.10421	68	17	199	6	15	43023570	-1352.02	0	0.990159	0.989802	7.30099e-47	521
chr13_43023011-43024300	chr13:43033780:G:A	chr13	43033780	G	A	0.381579	0.206224	0.998211	-20.6675	92.8964	0.74101	0.000635	0.360553	3.18175	130	17	199	10	15	43023570	-1352.02	0	0.991335	0.914895	5.51034e-22	10124
chr13_43023011-43024300	chr13:43018053:T:C	chr13	43018053	T	C	0.368421	3.29861	0.999943	-15.89	70.7385	0.241487	0.000599	0.387488	2.24783	43	17	199	15	15	43023570	-1352.02	0	0.991236	0.919698	4.07845e-17	5603
chr13_43023011-43024300	chr13:43037697:T:C	chr13	43037697	T	C	0.019737	0.030809	0.997207	-14.1864	62.7155	0.811392	0.000843	0.287004	5.16048	151	17	199	10	15	43023570	-1352.02	0	0.990436	0.82553	2.38828e-15	14041
chr13_43023011-43024300	chr13:43036936:A:G	chr13	43036936	A	G	0.039474	0.128354	0.998927	-8.20913	35.2584	0.282848	0.000789	0.339986	1.32923	148	17	199	11	15	43023570	-1352.02	0	0.990846	0.879521	2.88733e-09	13280
chr13_43023011-43024300	chr13:43039341:A:T	chr13	43039341	A	T	0.078947	0.689342	0.999803	-3.8743	15.4533	0.313421	0.000904	0.296649	1.33326	155	17	199	12	15	43023570	-1352.02	0	0.990509	0.953572	8.45705e-05	15685
chr13_43023011-43024300	chr13:43030680:C:T	chr13	43030680	C	T	0.026316	17.9869	0.997889	-3.86159	15.383	0.722829	0.000862	0.308281	2.99801	117	17	199	22	15	43023570	-1352.02	0	0.99063	0.900001	8.77736e-05	7024
chr13_43023011-43024300	chr13:43003295:G:C	chr13	43003295	G	C	0.171053	3.23608	0.998115	-3.61913	14.3153	0.706591	0.000765	0.345204	2.77123	13	17	199	20	15	43023570	-1352.02	0	0.990424	0.861601	0.000154606	20361
chr13_43054681-43055810	chr13:43042837:T:A	chr13	43042837	T	A	0.131579	0.471772	0.997187	-8.01311	40.0816	0.362455	0.000665	0.533346	37.2681	56	3	239	7	4	43030196	-466.088	0	0.988025	0.983779	2.43579e-10	12409
chr13_43054681-43055810	chr13:43075639:A:G	chr13	43075639	A	G	0.151316	0.053881	0.996331	-5.52393	25.0766	0.391947	0.00071	0.521993	33.2822	224	3	239	5	4	43030196	-466.088	0	0.988007	0.98445	5.50969e-07	20393
chr13_43061581-43061800	chr13:43061632:G:A	chr13	43061632	G	A	0.065789	24.8513	0.996379	-3.25737	17.4075	0.647171	9e-06	0.545012	26.2027	120	4	238	4	4	43061632	-359.137	0	0.994724	0.988823	3.0164e-05	58
chr13_43061581-43061800	chr13:43074861:TA:T	chr13	43074861	T	T	0.059211	12.7432	0.99962	-2.90865	15.068	0.649624	9e-06	0.544673	24.9144	185	4	238	5	4	43061632	-359.137	0	0.994605	0.976463	0.000103706	13171
chr13_43122521-43124810	chr13:43124654:G:A	chr13	43124654	G	A	0.585526	0.199121	0.986522	-17.0723	84.6771	0.606213	8.6e-05	0.559287	32.6964	169	14	241	9	6	43124654	-812.233	0	0.994308	0.97728	3.513e-20	988
chr13_43122521-43124810	chr13:43123884:T:C	chr13	43123884	T	C	0.901316	0.112317	0.999841	-10.1019	51.6707	0.646468	9.9e-05	0.501891	21.5645	162	14	241	7	6	43124654	-812.233	0	0.991674	0.986868	6.56364e-13	218
chr13_43122521-43124810	chr13:43141244:G:A	chr13	43141244	G	A	0.032895	0.087926	0.968097	-7.20799	36.8357	0.290783	9.4e-05	0.525064	21.776	222	14	241	7	6	43124654	-812.233	0	0.990724	0.922469	1.28518e-09	17578
chr13_43122521-43124810	chr13:43119029:A:G	chr13	43119029	A	G	0.322368	0.222368	0.988999	-4.87149	24.5471	0.571031	9.1e-05	0.554064	26.5211	122	14	241	6	6	43124654	-812.233	0	0.991911	0.975576	7.25166e-07	4637
chr13_43122521-43124810	chr13:43134302:C:T	chr13	43134302	C	T	0.203947	0.351237	0.992045	-4.27869	20.7467	0.428275	9.6e-05	0.536963	20.494	199	14	241	6	6	43124654	-812.233	0	0.991285	0.983994	5.24211e-06	10636
chr13_43122521-43124810	chr13:43124884:A:T	chr13	43124884	A	T	0.144737	0.142865	0.966829	-4.15752	19.9875	0.41746	9e-05	0.557687	22.4054	171	14	241	7	6	43124654	-812.233	0	0.991898	0.932149	7.79517e-06	1218
chr13_43122521-43124810	chr13:43127788:T:A	chr13	43127788	T	A	0.526316	1.83901	0.927964	-3.54645	17.1049	0.557384	9.3e-05	0.550623	22.2869	184	14	241	10	6	43124654	-812.233	0	0.991184	0.870722	3.53714e-05	4122
chr13_43122521-43124810	chr13:43128003:A:G	chr13	43128003	A	G	0.217105	0.154397	0.986684	-2.92829	14.2909	0.439964	9.5e-05	0.538616	21.2547	185	14	241	6	6	43124654	-812.233	0	0.991073	0.970579	0.00015662	4337
chr13_43122521-43124810	chr13:43144855:G:A	chr13	43144855	G	A	0.210526	0.19	0.998217	-2.64606	12.9571	0.436435	9.7e-05	0.533814	21.0132	227	14	241	6	6	43124654	-812.233	0	0.991384	0.987944	0.000318717	21189
chr13_43126141-43128140	chr13:43126730:A:G	chr13	43126730	A	G	0.822368	0.097687	0.996493	-3.69226	24.1337	0.563412	0.000279	0.488009	70.7536	147	10	226	8	5	43126730	-669.306	0	0.979354	0.992886	8.9873e-07	410
chr13_43159051-43159580	chr13:43159738:T:C	chr13	43159738	T	C	0.177632	0.097687	0.992132	-2.37912	14.9049	0.58598	8e-06	0.507158	44.1151	80	3	184	5	4	43159738	-408.19	0	0.991742	0.983766	0.000113071	422
chr13_43267001-43267530	chr13:43289529:T:G	chr13	43289529	T	G	0.289474	0.827988	0.988443	-3.75426	19.3062	0.393177	1.4e-05	0.461838	26.6943	119	2	128	5	3	43289529	-345.445	0	0.990729	0.979612	1.11345e-05	22263
chr13_43274651-43276140	chr13:43275217:C:A	chr13	43275217	C	A	0.263158	1.05566	0.999931	-2.76263	17.279	0.451659	0.000773	0.472249	81.3885	70	2	157	4	7	43275217	-545.503	0	0.995624	0.995387	3.22741e-05	179
chr13_43319631-43320580	chr13:43320328:T:C	chr13	43320328	T	C	0.302632	1.13548	0.989828	-6.06286	29.2636	0.396906	2.2e-05	0.379077	43.7199	165	1	238	5	4	43320328	-415.296	0	0.988242	0.988242	6.31714e-08	222
chr13_43363291-43365440	chr13:43369427:C:T	chr13	43369427	C	T	0.782895	0.079488	0.973853	-3.91704	23.2501	0.547453	0.000622	0.527783	113.035	119	6	233	6	3	43369427	-666.513	0	0.995364	0.953833	1.42245e-06	5061
chr13_43370611-43371230	chr13:43370623:G:T	chr13	43370623	G	T	0.5	0	0.980493	-2.81659	20.4094	0.420204	0.004321	0.627166	21.7182	101	3	244	8	6	43370623	-512.927	0	0.931426	0.968024	6.25207e-06	297
chr13_43370611-43371230	chr13:43390863:C:T	chr13	43390863	C	T	0.552632	0.134171	0.997206	-1.77833	13.7862	0.568974	0.004923	0.597582	21.2942	208	3	244	7	6	43370623	-512.927	0	0.931304	0.992192	0.000204832	19943
chr13_43878821-43880140	chr13:43879099:C:G	chr13	43879099	C	G	0.046053	0.177122	0.999223	-22.6684	104.598	0.704127	2e-06	0.489681	52.8401	127	6	262	5	7	43879099	-682.81	0	0.996662	0.976572	1.49587e-24	381
chr13_43878821-43880140	chr13:43876210:G:A	chr13	43876210	G	A	0.453947	0.024583	0.998683	-7.92008	36.4015	0.5802	2e-06	0.516951	20.3647	114	6	262	5	7	43879099	-682.81	0	0.996659	0.991908	1.60577e-09	3270
chr13_43908341-43909120	chr13:43913475:T:C	chr13	43913475	T	C	0.578947	0.515851	0.993126	-4.50214	26.5532	0.584732	4e-06	0.480549	42.0399	152	7	243	4	5	43913475	-409.67	0	0.992303	0.987652	2.56376e-07	4745
chr13_43908341-43909120	chr13:43920835:T:A	chr13	43920835	T	A	0.026316	0.055515	0.999425	-3.55056	16.2868	0.280668	4e-06	0.490239	30.0805	180	7	243	8	5	43913475	-409.67	0	0.991839	0.924195	5.44419e-05	12105
chr13_43908341-43909120	chr13:43919807:T:A	chr13	43919807	T	A	0.131579	0.100496	0.999879	-2.76934	12.4822	0.407599	4e-06	0.467622	36.1945	175	7	243	5	5	43913475	-409.67	0	0.992201	0.982001	0.000410839	11077
chr13_43936711-43937290	chr13:43925590:A:G	chr13	43925590	A	G	0.197368	2.1809	0.99835	-4.92036	26.9422	0.391426	5e-06	0.451907	41.3072	62	5	278	5	6	43919736	-401.849	0	0.974637	0.989353	2.09635e-07	11410
chr13_43986361-43986970	chr13:43975322:T:C	chr13	43975322	T	C	0.328947	0.404352	0.973287	-3.64661	21.7682	0.583881	1.8e-05	0.537517	40.6423	67	2	186	5	4	43975322	-406.165	0	0.993578	0.945684	3.07654e-06	11344
chr13_44052031-44053510	chr13:44053021:A:T	chr13	44053021	A	T	0.046053	0.177122	0.986646	-2.09965	13.9595	0.409319	0.001009	0.511055	58.5895	119	5	248	5	4	44053021	-469.642	0	0.981432	0.976257	0.00018679	251
chr13_44052031-44053510	chr13:44058074:G:A	chr13	44058074	G	A	0.802632	0.483746	0.999751	-2.02037	12.276	0.45208	0.001181	0.47116	66.612	159	5	248	4	4	44053021	-469.642	0	0.981225	0.986684	0.000458818	5304
chr13_44231941-44232500	chr13:44222703:A:G	chr13	44222703	A	G	0.532895	1.24137	0.989233	-11.8308	58.7644	0.327594	0.004995	0.350622	25.8753	62	2	212	6	7	44222703	-407.681	0	0.99355	0.983647	1.77731e-14	9517
chr13_44243011-44245020	chr13:44243571:C:T	chr13	44243571	C	T	0.269737	0.733187	0.999933	-25.6936	122.729	0.612633	0.000876	0.492938	34.178	106	10	214	5	7	44243571	-913.567	0	0.990468	0.994813	1.59891e-28	445
chr13_44243011-44245020	chr13:44250531:T:G	chr13	44250531	T	G	0.348684	0.39235	0.975497	-13.7895	64.9746	0.401653	0.000907	0.493288	22.9874	133	10	214	8	7	44243571	-913.567	0	0.990023	0.940801	7.58686e-16	6515
chr13_44243011-44245020	chr13:44230089:T:C	chr13	44230089	T	C	0.815789	1.17658	0.999561	-11.1696	51.0829	0.402517	0.000949	0.482726	23.6324	48	10	214	7	7	44243571	-913.567	0	0.989516	0.985339	8.85475e-13	13927
chr13_44243011-44245020	chr13:44246005:T:C	chr13	44246005	T	C	0.835526	0.620998	0.974491	-7.93203	35.8499	0.409618	0.000963	0.480152	22.6211	118	10	214	15	7	44243571	-913.567	0	0.988898	0.930491	2.13119e-09	1989
chr13_44292211-44293320	chr13:44292821:T:C	chr13	44292821	T	C	0.394737	0.782189	0.999948	-39.2607	186.36	0.264952	5e-06	0.397043	29.4719	128	4	277	6	7	44292821	-697.194	0	0.993677	0.995314	1.98087e-42	55
chr13_44292211-44293320	chr13:44304614:C:T	chr13	44304614	C	T	0.243421	0.095712	0.990416	-11.1571	50.5166	0.632393	8e-06	0.2516	14.1563	206	4	277	6	7	44292821	-697.194	0	0.990345	0.982138	1.18162e-12	11848
chr13_44292211-44293320	chr13:44283733:C:A	chr13	44283733	C	A	0.578947	2.67188	0.99995	-7.14331	31.6811	0.601996	8e-06	0.254651	11.3267	65	4	277	7	7	44292821	-697.194	0	0.989211	0.984403	1.81682e-08	9033
chr13_44296461-44297490	chr13:44292821:T:C	chr13	44292821	T	C	0.394737	0.782189	0.999948	-5.61107	30.1419	0.434484	2e-06	0.494963	64.5259	110	7	272	4	8	44292821	-618.144	0	0.994543	0.991048	4.01569e-08	4155
chr13_44305371-44307650	chr13:44293038:A:G	chr13	44293038	A	G	0.388158	0.490931	0.996564	-6.29774	36.1798	0.455658	0.00051	0.490884	114.537	77	9	280	4	4	44293038	-738.717	0	0.989908	0.991343	1.79928e-09	13472
chr13_44305371-44307650	chr13:44319412:T:C	chr13	44319412	T	C	0.296053	0.543013	0.999937	-5.26231	25.7309	0.460677	0.000517	0.490197	105.01	227	9	280	5	4	44293038	-738.717	0	0.989872	0.991507	3.92486e-07	12902
chr13_44305371-44307650	chr13:44322669:C:T	chr13	44322669	C	T	0.348684	0.39235	0.991177	-5.26231	24.6613	0.535328	0.000532	0.483199	108.151	239	9	280	5	4	44293038	-738.717	0	0.989855	0.981634	6.83435e-07	16159
chr13_44305371-44307650	chr13:44306237:C:T	chr13	44306237	C	T	0.138158	1.95303	0.986515	-4.52368	20.3802	0.541623	0.000561	0.468883	110.727	162	9	280	5	4	44293038	-738.717	0	0.989851	0.984119	6.34845e-06	273
chr13_44305371-44307650	chr13:44285025:T:C	chr13	44285025	T	C	0.506579	1.31971	0.987736	-4.01596	17.8075	0.531165	0.000541	0.481068	98.9252	21	9	280	5	4	44293038	-738.717	0	0.989883	0.972503	2.44422e-05	21485
chr13_44305371-44307650	chr13:44292208:G:A	chr13	44292208	G	A	0.467105	0.426856	0.990405	-3.67558	16.1169	0.527828	0.000542	0.480096	100.235	74	9	280	5	4	44293038	-738.717	0	0.989876	0.982403	5.95515e-05	14302
chr13_44809991-44810500	chr13:44814831:A:G	chr13	44814831	A	G	0.789474	0.19	0.999841	-1.40246	13.089	0.423797	5.6e-05	0.33745	62.6525	139	1	245	4	7	44814831	-298.734	0	0.956766	0.989213	0.000297028	4585
chr13_44895501-44897120	chr13:44884315:G:A	chr13	44884315	G	A	0.717105	3.03741	0.999938	-2.99986	19.2114	0.575364	5e-06	0.604188	41.9199	71	8	246	7	6	44884315	-501.171	0	0.981009	0.988079	1.17012e-05	11995
chr13_44895501-44897120	chr13:44897554:G:A	chr13	44897554	G	A	0.039474	0.128354	0.999615	-2.4908	14.5579	0.353127	4e-06	0.64024	32.3395	131	8	246	7	6	44884315	-501.171	0	0.981022	0.945809	0.000135918	1244
chr13_44927801-44928350	chr13:44928189:G:C	chr13	44928189	G	C	0.046053	0.177122	0.999223	-6.9077	34.312	0.285552	4e-06	0.539067	64.1796	94	2	146	7	6	44928189	-348.322	0	0.977505	0.976328	4.69474e-09	113
chr13_45101621-45103950	chr13:45103592:A:G	chr13	45103592	A	G	0.019737	0.030809	0.999235	-2.19403	13.3596	0.379113	0.001146	0.49281	74.6463	86	3	185	8	3	45103592	-490.203	0	0.988403	0.935959	0.000257108	806
chr13_45331981-45333060	chr13:45332347:G:A	chr13	45332347	G	A	0.098684	0.911077	0.999842	-1.78003	13.6542	0.398861	0.000275	0.462463	68.6686	165	8	291	7	4	45332347	-415.823	0	0.962351	0.985855	0.00021975	173
chr13_45339961-45342400	chr13:45341377:C:T	chr13	45341377	C	T	0.098684	0.911077	0.998594	-2.56975	15.7083	0.526306	0.001875	0.514995	156.204	169	11	283	4	3	45341377	-1417.05	0	0.993794	0.987495	7.3901e-05	197
chr13_45380751-45381030	chr13:45401669:A:T	chr13	45401669	A	T	0.269737	0.095116	0.999934	-5.88618	33.4529	0.271111	0.01	0.5	21.8802	161	0	178	5	4	45401669	-266.014	0		0.989851	7.30124e-09	20779
chr13_45464181-45466030	chr13:45465272:G:T	chr13	45465272	G	T	0.348684	0.147304	0.991796	-7.5809	38.8563	0.532425	0.00148	0.547792	217.446	130	4	225	5	6	45465272	-748.077	0	0.976269	0.99216	4.56177e-10	166
chr13_45464181-45466030	chr13:45467362:C:A	chr13	45467362	C	A	0.105263	0.036981	0.994898	-4.68108	24.684	0.459593	0.001397	0.569181	186.954	138	4	225	6	6	45465272	-748.077	0	0.975992	0.981794	6.75441e-07	2256
chr13_45464181-45466030	chr13:45460895:A:T	chr13	45460895	A	T	0.263158	0.024235	0.996054	-3.52457	16.6329	0.47573	0.001441	0.561864	185.251	116	4	225	4	6	45465272	-748.077	0	0.976099	0.989828	4.53585e-05	4211
chr13_45828711-45828850	chr13:45828676:C:A	chr13	45828676	C	A	0.230263	0.444012	0.994446	-2.53977	18.2642	0.652122	0.01	0.5	14.6624	162	0	323	6	5	45826716	-248.785	0		0.988155	1.92287e-05	104
chr13_45833351-45834770	chr13:45833386:C:A	chr13	45833386	C	A	0.019737	0.030809	0.998562	-2.16012	13.0318	0.40986	1e-06	0.515449	47.0862	156	6	324	5	7	45833386	-674.045	0	0.99438	0.937988	0.000306243	674
chr13_45838191-45838690	chr13:45837677:C:T	chr13	45837677	C	T	0.532895	0.426856	0.992357	-2.25479	17.284	0.551366	3e-06	0.487593	38.1279	130	5	296	4	6	45837677	-504.062	0	0.989052	0.985856	3.21888e-05	763
chr13_45838191-45838690	chr13:45821136:A:G	chr13	45821136	A	G	0.197368	0.000817	0.999915	-2.14817	13.3899	0.433907	3e-06	0.514091	32.7889	40	5	296	5	6	45837677	-504.062	0	0.989082	0.987424	0.000252986	17304
chr13_45838191-45838690	chr13:45836934:C:A	chr13	45836934	C	A	0.164474	2.94501	0.999903	-1.99179	12.2222	0.561036	3e-06	0.487639	39.0802	124	5	296	5	6	45837677	-504.062	0	0.989084	0.982167	0.000472244	1506
chr13_45882541-45883180	chr13:45889477:C:T	chr13	45889477	C	T	0.092105	0.237491	0.969754	-19.3689	88.8778	0.75812	3e-06	0.538089	45.0372	208	5	316	29	3	45889477	-512.406	0	0.987697	0.918653	4.19969e-21	6617
chr13_45882541-45883180	chr13:45878675:T:C	chr13	45878675	T	C	0.348684	1.28022	0.997394	-2.66951	12.298	0.572424	1e-06	0.74736	10.6688	130	5	316	4	3	45889477	-512.406	0	0.988	0.989985	0.000453451	4185
chr13_46142321-46143600	chr13:46142912:T:C	chr13	46142912	T	C	0.427632	2.11335	0.999947	-2.15933	15.7395	0.458049	0.000262	0.477668	80.2728	146	4	249	4	5	46142912	-545.024	0	0.994983	0.9965	7.26906e-05	48
chr13_46345181-46346230	chr13:46345627:T:G	chr13	46345627	T	G	0.282895	2.72189	0.999902	-13.9508	66.4914	0.379118	0.000397	0.484625	51.1035	136	3	268	5	7	46345627	-477.065	0	0.966482	0.995512	3.5142e-16	79
chr13_46345181-46346230	chr13:46346069:C:T	chr13	46346069	C	T	0.072368	1.05802	0.877926	-3.86527	17.4349	0.586154	0.000549	0.400327	40.2765	138	3	268	6	7	46345627	-477.065	0	0.966773	0.822834	2.9732e-05	363
chr13_46345181-46346230	chr13:46343293:C:A	chr13	46343293	C	A	0.059211	0.301042	0.999038	-3.86527	17.0119	0.360017	0.000542	0.406246	28.6195	128	3	268	5	7	46345627	-477.065	0	0.96605	0.965771	3.71461e-05	2413
chr13_46345181-46346230	chr13:46368438:G:A	chr13	46368438	G	A	0.414474	0.249094	0.992385	-3.60404	15.7223	0.439968	0.000512	0.433505	36.0832	255	3	268	5	7	46345627	-477.065	0	0.965854	0.983816	7.33558e-05	22732
chr13_46451011-46451610	chr13:46455295:C:T	chr13	46455295	C	T	0.269737	0.075036	0.992861	-7.66455	42.5733	0.344601	2e-06	0.524669	35.7759	200	9	318	7	5	46455295	-491.025	0	0.98537	0.984276	6.80813e-11	3985
chr13_46456041-46456230	chr13:46456658:T:C	chr13	46456658	T	C	0.322368	0.002867	0.985391	-9.61091	46.4029	0.269089	0.01	0.5	22.1218	169	0	301	6	3	46456658	-286.706	0		0.973574	9.62714e-12	522
chr13_46577931-46579060	chr13:46578520:C:T	chr13	46578520	C	T	0.664474	0.552026	0.982344	-1.3556	13.7396	0.453771	4e-06	0.527719	63.3709	120	7	210	4	5	46578520	-523.669	0	0.993896	0.983535	0.000209984	24
chr13_46648101-46648490	chr13:46640555:T:C	chr13	46640555	T	C	0.861842	1.95303	0.985994	-3.42087	20.7517	0.382367	1.1e-05	0.390062	46.8292	89	1	296	6	4	46640555	-332.672	0	0.974632	0.970063	5.22852e-06	7741
chr13_46668101-46669080	chr13:46663817:G:A	chr13	46663817	G	A	0.671053	0.013511	0.992696	-3.64269	18.5569	0.564436	0.000498	0.513431	49.3855	120	6	292	5	6	46663817	-530.265	0	0.994225	0.985772	1.64906e-05	4773
chr13_46668101-46669080	chr13:46647505:T:G	chr13	46647505	T	G	0.914474	0.664769	0.976039	-2.84189	14.4038	0.588181	0.000478	0.548835	40.093	29	6	292	5	6	46663817	-530.265	0	0.994331	0.950058	0.000147501	21085
chr13_46668101-46669080	chr13:46686706:A:G	chr13	46686706	A	G	0.828947	0.394412	0.99958	-2.59809	13.2415	0.560781	0.000467	0.5625	41.5784	263	6	292	5	6	46663817	-530.265	0	0.994242	0.987102	0.000273816	18116
chr13_47407981-47408060	chr13:47388767:C:T	chr13	47388767	C	T	0.065789	0.376909	0.999022	-2.28094	15.7383	0.666116	1.5e-05	0.745338	28.6199	39	1	339	4	4	47383095	-239.277	0	0.988706	0.96909	7.27378e-05	19253
chr13_48266711-48267470	chr13:48245090:C:T	chr13	48245090	C	T	0.302632	0.319198	0.995415	-3.77479	23.9961	0.57977	6e-06	0.59059	62.3127	11	3	174	5	8	48245090	-347.412	0	0.990587	0.991753	9.65291e-07	22000
chr13_48738381-48738730	chr13:48738674:C:A	chr13	48738674	C	A	0.802632	2.01532	0.999917	-4.75387	23.867	0.656923	9e-06	0.544189	31.4583	137	3	286	5	6	48738674	-376.765	0	0.979099	0.991255	1.03228e-06	118
chr13_48902511-48902750	chr13:48891140:C:A	chr13	48891140	C	A	0.335526	0.640845	0.999298	-4.12483	25.5328	0.619059	1.4e-05	0.576863	28.6721	89	2	295	5	7	48891140	-355.105	0	0.992378	0.990149	4.34928e-07	11490
chr13_48902511-48902750	chr13:48916008:A:C	chr13	48916008	A	C	0.111842	1.20516	0.99986	-2.68461	13.448	0.60849	1.3e-05	0.60228	22.8344	222	2	295	5	7	48891140	-355.105	0	0.992534	0.977997	0.000245264	13378
chr13_49298771-49299860	chr13:49299075:C:A	chr13	49299075	C	A	0.019737	0.030809	0.988973	-1.54478	12.4434	0.379063	0.000686	0.55854	30.8826	60	4	136	5	5	49299410	-609.633	0	0.947993	0.949625	0.000419481	241
chr13_49303611-49304130	chr13:49304578:A:G	chr13	49304578	A	G	0.361842	0.000601	0.997787	-8.38579	42.8227	0.60382	1.1e-05	0.48799	41.3716	63	3	137	4	4	49304578	-425.035	0	0.995545	0.991939	5.99327e-11	708
chr13_49370511-49370690	chr13:49387665:TG:T	chr13	49387665	T	T	0.078947	0.558367	0.999086	-2.66682	14.6389	0.319285	8e-06	0.671163	34.7556	150	1	182	7	3	49387665	-265.209	0	0.943927	0.97297	0.000130196	17065
chr13_49377001-49377500	chr13:49372916:G:A	chr13	49372916	G	A	0.5	0.210526	0.997207	-20.6203	97.4495	0.093313	2.7e-05	0.163157	8.07516	77	4	202	7	3	49370918	-402.614	0	0.993801	0.990183	5.52485e-23	4334
chr13_49377001-49377500	chr13:49383534:A:G	chr13	49383534	A	G	0.164474	0.776848	0.99637	-3.4369	14.7446	0.267853	1.6e-05	0.036059	1.99795	112	4	202	6	3	49370918	-402.614	0	0.993284	0.984631	0.000123099	6284
chr13_49540621-49540900	chr13:49540845:T:A	chr13	49540845	T	A	0.059211	2.28174	0.999388	-4.5897	25.5897	0.70668	2e-05	0.643256	22.2645	181	1	355	5	4	49540845	-276.183	0	0.981455	0.981455	4.22289e-07	85
chr13_49669601-49670320	chr13:49669905:T:C	chr13	49669905	T	C	0.618421	1.00837	0.999948	-2.41408	12.8054	0.45532	5e-06	0.492544	107.082	74	2	240	4	4	49669905	-470.88	0	0.996378	0.995219	0.000345616	55
chr13_49690111-49692120	chr13:49691089:C:T	chr13	49691089	C	T	0.276316	1.58885	0.998662	-7.16942	38.1292	0.467503	0.000349	0.501512	162.716	161	18	269	4	4	49691089	-1169.69	0	0.993937	0.995637	6.62109e-10	27
chr13_49690111-49692120	chr13:49708034:C:T	chr13	49708034	C	T	0.026316	0.055515	0.999425	-2.8629	14.3997	0.439119	0.000366	0.491104	132.39	225	18	269	6	4	49691089	-1169.69	0	0.993935	0.925813	0.000147823	16918
chr13_49995841-49998310	chr13:49971221:C:A	chr13	49971221	C	A	0.118421	1.37135	0.998253	-2.78533	16.3863	0.463854	0.000432	0.483738	176.546	0	5	119	6	6	49971221	-688.792	0	0.996586	0.980253	5.16561e-05	25855
chr13_49995841-49998310	chr13:49997074:C:T	chr13	49997074	C	T	0.013158	0.013511	0.995336	-2.78533	16.0421	0.406745	0.000431	0.48235	167.103	53	5	119	8	6	49971221	-688.792	0	0.996589	0.927394	6.19483e-05	2
chr13_50243831-50245360	chr13:50244549:G:A	chr13	50244549	G	A	0.072368	0.462552	0.996793	-5.87415	29.7801	0.338622	4e-06	0.520561	50.3314	74	3	159	7	3	50244549	-389.387	0	0.967007	0.98374	4.8393e-08	47
chr13_50243831-50245360	chr13:50264560:G:A	chr13	50264560	G	A	0.013158	0.013511	0.995846	-2.7109	13.8709	0.329217	5e-06	0.44584	38.6593	139	3	159	7	3	50244549	-389.387	0	0.966841	0.876884	0.000195805	19964
chr13_50375921-50376040	chr13:50376031:C:A	chr13	50376031	C	A	0.421053	0.515851	0.999948	-1.42171	13.7567	0.384047	8e-05	0.385856	39.1368	85	1	182	4	4	50376031	-248.801	0	0.994757	0.994757	0.000208073	51
chr13_50485661-50486900	chr13:50486516:A:G	chr13	50486516	A	G	0.190789	0.030111	0.999913	-2.99175	21.2588	0.444785	0.000353	0.484714	81.1202	117	14	254	5	4	50486516	-637.276	0	0.993945	0.993002	4.01254e-06	236
chr13_50677401-50678310	chr13:50680576:C:T	chr13	50680576	C	T	0.059211	0.301042	0.999741	-5.52073	29.9066	0.277649	1e-05	0.424345	39.4693	103	2	162	7	4	50680576	-348.742	0	0.971622	0.96572	4.53377e-08	2720
chr13_50677401-50678310	chr13:50672222:A:C	chr13	50672222	A	C	0.065789	0.376909	0.988148	-5.52073	27.8622	0.290979	1e-05	0.432032	39.6712	68	2	162	7	4	50680576	-348.742	0	0.97171	0.968302	1.30272e-07	5634
chr13_50693531-50694380	chr13:50694043:G:C	chr13	50694043	G	C	0.105263	1.0519	0.996283	-2.64901	19.1222	0.383999	0.000499	0.518852	62.626	77	3	183	5	6	50694043	-360.91	0	0.973554	0.987868	1.22613e-05	87
chr13_50745761-50745850	chr13:50745775:G:A	chr13	50745775	G	A	0.092105	0.237491	0.99983	-4.24983	23.2471	0.244607	2.9e-05	0.430159	27.1621	117	1	297	6	5	50745775	-250.562	0	0.985247	0.985247	1.42469e-06	31
chr13_51169211-51169890	chr13:51169406:G:C	chr13	51169406	G	C	0.125	0.726101	0.99684	-7.62194	39.8245	0.382204	0.000211	0.430557	39.7291	126	6	256	5	3	51169406	-648.756	0	0.987002	0.987647	2.7784e-10	144
chr13_51169211-51169890	chr13:51165483:C:G	chr13	51165483	C	G	0.032895	0.087926	0.999128	-1.99625	12.7574	0.348881	0.000221	0.432437	32.0012	113	6	256	9	3	51169406	-648.756	0	0.987214	0.927087	0.000354612	4067
chr13_51169211-51169890	chr13:51170146:C:T	chr13	51170146	C	T	0.026316	0.055515	0.997385	-1.98674	12.5194	0.341998	0.000217	0.437501	32.6597	133	6	256	10	3	51169406	-648.756	0	0.987106	0.896056	0.000402739	596
chr13_51243001-51244850	chr13:51243359:C:T	chr13	51243359	C	T	0.059211	0.301042	0.999741	-16.6492	82.3526	0.269288	0.00021	0.58003	34.4416	100	7	197	8	6	51243359	-783.927	0	0.995395	0.981008	1.13853e-19	567
chr13_51243001-51244850	chr13:51244348:G:A	chr13	51244348	G	A	0.539474	1.7701	0.99914	-11.5876	57.9977	0.580378	0.000225	0.533025	41.9257	104	7	197	5	6	51243359	-783.927	0	0.995082	0.994786	2.62429e-14	422
chr13_51243001-51244850	chr13:51255749:G:GT	chr13	51255749	G	G	0.177632	1.58243	0.994828	-5.00775	25.0853	0.4192	0.000217	0.58423	31.0594	139	7	197	7	6	51243359	-783.927	0	0.995249	0.985756	5.48494e-07	11823
chr13_51243001-51244850	chr13:51224433:T:G	chr13	51224433	T	G	0.092105	0.237491	0.999596	-2.82009	14.0642	0.418396	0.000226	0.56237	29.0559	27	7	197	8	6	51243359	-783.927	0	0.994681	0.972685	0.000176672	19493
chr13_51243001-51244850	chr13:51237364:A:G	chr13	51237364	A	G	0.421053	0.061338	0.999948	-2.81193	13.6796	0.541277	0.000228	0.55787	32.4386	78	7	197	4	6	51243359	-783.927	0	0.995314	0.991897	0.000216794	6562
chr13_51764111-51765060	chr13:51764419:G:T	chr13	51764419	G	T	0.019737	0.030809	0.999235	-2.5177	17.0243	0.599072	0.000237	0.53411	122.289	69	4	152	6	8	51764419	-473.543	0	0.991871	0.949744	3.69038e-05	167
chr13_51801291-51805470	chr13:51788092:C:G	chr13	51788092	C	G	0.026316	0.055515	0.999425	-1.27657	12.6707	0.421201	0.000264	0.490075	129.599	34	12	184	8	10	51788092	-676.888	0	0.97	0.936292	0.000371432	15288
chr13_51834791-51835170	chr13:51835101:T:C	chr13	51835101	T	C	0.664474	0.640845	0.99128	-4.52388	27.4844	0.603766	0.001777	0.591227	59.6111	98	1	189	5	5	51835101	-385.078	0	0.989615	0.989615	1.58365e-07	121
chr13_52158631-52160030	chr13:52156124:T:A	chr13	52156124	T	A	0.013158	0.013511	0.994849	-1.69944	13.0025	0.384513	0.000255	0.46693	120.822	82	10	165	7	4	52143171	-697.245	0	0.990476	0.891686	0.000311073	3206
chr13_52211751-52211870	chr13:52211753:C:T	chr13	52211753	C	T	0.572368	0.791225	0.997035	-5.4312	31.2698	0.720199	8.2e-05	0.681744	17.9229	86	1	165	5	4	52211753	-272.72	0	0.990007	0.990007	2.24551e-08	57
chr13_52343451-52343680	chr13:52326403:C:G	chr13	52326403	C	G	0.368421	0.420741	0.985271	-5.9645	33.0885	0.256668	0.000126	0.246441	15.3338	21	1	196	5	4	52326403	-259.436	0	0.992269	0.971701	8.80571e-09	17163
chr13_52418831-52419960	chr13:52419277:G:A	chr13	52419277	G	A	0.421053	0.515851	0.998447	-2.61581	17.3974	0.439458	0.001272	0.461886	51.3982	83	4	159	4	5	52419277	-435.213	0	0.994608	0.99599	3.0324e-05	119
chr13_52418831-52419960	chr13:52414215:C:T	chr13	52414215	C	T	0.019737	0.030809	0.999235	-2.56451	12.7998	0.61111	0.001467	0.404449	55.6619	72	4	159	5	5	52419277	-435.213	0	0.994356	0.910201	0.000346661	5181
chr13_52570001-52570490	chr13:52561076:G:T	chr13	52561076	G	T	0.434211	0.02359	0.994937	-7.86201	41.9402	0.363189	0.01	0.5	30.9704	29	0	146	5	5	52561076	-346.456	0		0.990587	9.41096e-11	9170
chr13_52599321-52600930	chr13:52606909:T:C	chr13	52606909	T	C	0.230263	1.62615	0.997573	-47.3752	221.965	0.169962	0.001717	0.465174	17.0297	153	11	250	13	9	52606909	-820.404	0	0.977434	0.950035	3.37191e-50	6783
chr13_52599321-52600930	chr13:52604828:T:C	chr13	52604828	T	C	0.059211	0.301042	0.999741	-10.7569	49.308	0.705693	0.006023	0.276088	7.36794	133	11	250	6	9	52606909	-820.404	0	0.975993	0.961523	2.18766e-12	4702
chr13_52599321-52600930	chr13:52607317:T:C	chr13	52607317	T	C	0.105263	0.036981	0.996321	-6.07172	25.6452	0.650264	0.004728	0.349701	5.47395	155	11	250	6	9	52606909	-820.404	0	0.976093	0.97696	4.10324e-07	7191
chr13_52599321-52600930	chr13:52608126:A:G	chr13	52608126	A	G	0.013158	0.013511	0.99485	-3.52918	13.9706	0.676775	0.004841	0.353608	5.91872	165	11	250	6	9	52606909	-820.404	0	0.975192	0.847509	0.000185687	8000
chr13_52739591-52740520	chr13:52740143:G:T	chr13	52740143	G	T	0.421053	0.049684	0.999949	-17.8684	88.1129	0.733686	0.00278	0.594169	18.488	92	2	219	6	5	52740143	-453.155	0	0.994273	0.994787	6.18222e-21	87
chr13_52739591-52740520	chr13:52723827:G:A	chr13	52723827	G	A	0.217105	5.32014	0.995423	-3.32358	14.9848	0.618564	0.001912	0.743146	7.80523	24	2	219	5	5	52740143	-453.155	0	0.993093	0.99085	0.00010838	16229
chr13_52893041-52893270	chr13:52893400:A:G	chr13	52893400	A	G	0.539474	0.956669	0.999951	-4.06939	23.3502	0.602661	9e-06	0.507327	29.0667	114	3	248	4	8	52893400	-366.239	0	0.993587	0.991087	1.35031e-06	244
chr13_52893041-52893270	chr13:52898807:A:C	chr13	52898807	A	C	0.934211	0.376909	0.979501	-4.06939	22.8882	0.765366	8e-06	0.56533	21.6092	143	3	248	9	8	52893400	-366.239	0	0.993796	0.954407	1.71703e-06	5651
chr13_52896931-52898040	chr13:52897278:G:A	chr13	52897278	G	A	0.197368	2.01532	0.998847	-19.8819	94.9704	0.675238	2e-06	0.561605	28.7755	112	6	256	6	6	52897278	-596.267	0	0.996777	0.992319	1.93251e-22	208
chr13_52896931-52898040	chr13:52896965:C:T	chr13	52896965	C	T	0.111842	1.20516	0.998611	-4.98683	23.6973	0.354946	3e-06	0.64806	8.72566	111	6	256	5	6	52897278	-596.267	0	0.996605	0.982116	1.12743e-06	521
chr13_52947951-52948640	chr13:52948061:G:C	chr13	52948061	G	C	0.375	0.682105	0.989812	-11.9656	61.6513	0.620433	4e-06	0.524291	33.0118	138	4	264	5	5	52948061	-500.215	0	0.995225	0.986161	4.09995e-15	235
chr13_52947951-52948640	chr13:52939586:T:A	chr13	52939586	T	A	0.230263	0.444012	0.946599	-5.89737	27.6693	0.60192	4e-06	0.548852	25.9377	81	4	264	11	5	52948061	-500.215	0	0.99536	0.876482	1.43929e-07	8710
chr13_52947951-52948640	chr13:52973618:C:G	chr13	52973618	C	G	0.315789	1.87455	0.999611	-4.87963	22.6446	0.581278	4e-06	0.551173	24.3121	262	4	264	5	5	52948061	-500.215	0	0.995228	0.988709	1.94909e-06	25322
chr13_52947951-52948640	chr13:52947200:T:C	chr13	52947200	T	C	0.065789	0.376909	0.999767	-3.745	17.4627	0.366888	3e-06	0.587207	16.9352	132	4	264	6	5	52948061	-500.215	0	0.995275	0.96134	2.92995e-05	1096
chr13_52947951-52948640	chr13:52951570:A:T	chr13	52951570	A	T	0.723684	1.58885	0.988579	-3.71278	17.2353	0.576498	3e-06	0.571915	18.6137	156	4	264	6	5	52948061	-500.215	0	0.995297	0.978874	3.30242e-05	3274
chr13_52947951-52948640	chr13:52935322:G:A	chr13	52935322	G	A	0.230263	0.394412	0.999925	-3.2044	14.8578	0.423788	3e-06	0.57256	19.5906	49	4	264	5	5	52948061	-500.215	0	0.995249	0.989135	0.000115928	12974
chr13_52947951-52948640	chr13:52936133:C:T	chr13	52936133	C	T	0.032895	0.087926	0.999334	-3.00893	13.9618	0.625583	3e-06	0.578031	25.4116	56	4	264	5	5	52948061	-500.215	0	0.995074	0.938564	0.000186564	12163
chr13_52947951-52948640	chr13:52936594:T:C	chr13	52936594	T	C	0.756579	2.43099	0.977578	-2.8436	13.0451	0.429181	3e-06	0.566084	20.6556	60	4	264	6	5	52948061	-500.215	0	0.995285	0.945028	0.000304078	11702
chr13_52949701-52950090	chr13:52949817:C:T	chr13	52949817	C	T	0.269737	0.075036	0.999934	-1.99387	14.8639	0.417711	0.000758	0.493358	32.7007	139	5	259	4	5	52949817	-420.774	0	0.99347	0.993232	0.000115553	79
chr13_52975161-52975630	chr13:52975638:G:A	chr13	52975638	G	A	0.802632	0.000817	0.993482	-10.986	55.1226	0.706842	0.000429	0.586931	19.9057	120	4	254	7	7	52975638	-441.187	0	0.994861	0.987628	1.13243e-13	242
chr13_52975161-52975630	chr13:52996343:A:G	chr13	52996343	A	G	0.453947	4.03133	0.999947	-3.90508	18.5379	0.591113	0.000376	0.679789	17.7343	243	4	254	6	7	52975638	-441.187	0	0.991938	0.993425	1.66558e-05	20947
chr13_52975161-52975630	chr13:52966874:G:A	chr13	52966874	G	A	0.065789	1.56855	0.999765	-3.0711	14.497	0.346142	0.000389	0.677913	11.4738	88	4	254	8	7	52975638	-441.187	0	0.993734	0.971051	0.000140383	8522
chr13_53060821-53062620	chr13:53075111:G:C	chr13	53075111	G	C	0.026316	0.055515	0.934367	-2.09093	16.6952	0.357144	0.000381	0.50587	49.921	179	13	241	7	3	53075111	-578.051	0	0.985615	0.876554	4.38912e-05	13391
chr13_53167381-53168040	chr13:53156377:A:T	chr13	53156377	A	T	0.144737	0.142865	0.969119	-3.01717	16.1648	0.392737	1e-05	0.488324	24.6026	49	3	213	6	3	53156377	-382.015	0	0.995618	0.944178	5.80644e-05	11333
chr13_53169481-53170080	chr13:53165320:A:AT	chr13	53165320	A	A	0.131579	0.471772	0.995509	-11.2613	55.9516	0.232827	0.002524	0.328801	27.6377	77	6	213	10	6	53165320	-422.979	0	0.985719	0.984993	7.42773e-14	4460
chr13_53200811-53202530	chr13:53190344:C:T	chr13	53190344	C	T	0.125	0.726101	0.998976	-4.33808	23.2844	0.432122	0.000704	0.522261	71.1537	68	11	230	6	4	53185965	-762.578	0	0.994676	0.98451	1.39731e-06	11326
chr13_54028951-54030460	chr13:54025519:C:T	chr13	54025519	C	T	0.190789	2.75389	0.998391	-7.96347	39.9484	0.430382	0.000784	0.537264	65.5345	104	10	246	7	4	54025519	-807.587	0	0.995601	0.988421	2.60759e-10	4187
chr13_54028951-54030460	chr13:54048856:A:C	chr13	54048856	A	C	0.394737	0.005747	0.998935	-3.4497	15.9526	0.535507	0.000881	0.493654	57.8123	223	10	246	4	4	54025519	-807.587	0	0.995543	0.991811	6.49498e-05	19150
chr13_54028951-54030460	chr13:54050345:A:T	chr13	54050345	A	T	0.861842	0.188484	0.994491	-3.31673	15.0645	0.549682	0.000915	0.467518	53.0315	229	10	246	7	4	54025519	-807.587	0	0.99549	0.979433	0.000103899	20639
chr13_54170091-54170350	chr13:54170143:A:G	chr13	54170143	A	G	0.776316	0.016998	0.999923	-2.13764	14.5986	0.600763	1.7e-05	0.483721	34.0426	73	2	126	5	4	54170143	-357.534	0	0.991513	0.989464	0.000133013	77
chr13_54170091-54170350	chr13:54174531:C:T	chr13	54174531	C	T	0.046053	0.177122	0.998777	-2.13764	12.5106	0.636757	2.2e-05	0.576611	45.7265	83	2	126	6	4	54170143	-357.534	0	0.991674	0.9558	0.000404655	4311
chr13_54373021-54374700	chr13:54379142:A:G	chr13	54379142	A	G	0.736842	0.024235	0.984081	-10.3387	51.5949	0.60424	0.000312	0.518817	57.4067	112	9	197	5	4	54379142	-590.762	0	0.996085	0.970091	6.82196e-13	5282
chr13_54373021-54374700	chr13:54373467:A:G	chr13	54373467	A	G	0.960526	7.11336	0.968779	-5.23943	26.5022	0.646675	0.000314	0.552223	34.7161	88	9	197	7	4	54379142	-590.762	0	0.996125	0.975977	2.63239e-07	393
chr13_54373021-54374700	chr13:54359518:A:G	chr13	54359518	A	G	0.493421	4.2584	0.977918	-3.37347	17.2287	0.451867	0.000315	0.554603	42.3816	35	9	197	5	4	54379142	-590.762	0	0.99613	0.964379	3.31395e-05	14342
chr13_54373021-54374700	chr13:54392625:T:C	chr13	54392625	T	C	0.368421	0.689342	0.998276	-2.68216	13.73	0.544288	0.000312	0.568626	41.3005	167	9	197	4	4	54379142	-590.762	0	0.996123	0.992204	0.000211061	18765
chr13_55437231-55437490	chr13:55431556:C:G	chr13	55431556	C	G	0.111842	1.20516	0.999204	-15.944	77.7513	0.763104	7e-06	0.455675	20.3845	113	5	292	8	4	55429700	-437.574	0	0.994254	0.908767	1.16868e-18	5804
chr13_56237141-56237210	chr13:56237968:T:TA	chr13	56237968	T	T	0.098684	2.6399	0.998959	-3.5271	17.3289	0.710135	3.3e-05	0.806413	4.14912	79	1	160	6	3	56245021	-240.022	0	0.987154	0.98183	3.1437e-05	792
chr13_57738631-57740130	chr13:57751618:T:TA	chr13	57751618	T	T	0.447368	0.134171	0.988661	-2.93646	20.6322	0.442362	0.002278	0.53013	39.7276	153	6	208	4	4	57751618	-630.185	0	0.994459	0.978369	5.56509e-06	12238
chr13_57738631-57740130	chr13:57723422:G:A	chr13	57723422	G	A	0.131579	0.471772	0.999878	-1.92917	13.142	0.431008	0.00223	0.539758	33.5176	31	6	208	5	4	57751618	-630.185	0	0.994426	0.984028	0.000288757	15958
chr13_59111751-59113000	chr13:59099895:C:A	chr13	59099895	C	A	0.184211	1.45257	0.999912	-3.25658	20.5319	0.578558	0.001389	0.527214	34.5849	39	4	146	9	7	59099895	-601.647	0	0.994238	0.985416	5.86442e-06	12481
chr13_59259221-59260530	chr13:59259601:T:C	chr13	59259601	T	C	0.703947	0.034777	0.995527	-7.04196	39.2937	0.592494	0.000482	0.538545	58.6438	133	5	249	7	4	59259601	-707.38	0	0.986755	0.962853	3.64623e-10	275
chr13_59259221-59260530	chr13:59245802:T:C	chr13	59245802	T	C	0.131579	0.100496	0.974153	-2.36803	13.4814	0.549819	0.000617	0.622245	49.1302	65	5	249	6	4	59259601	-707.38	0	0.982403	0.947898	0.000240936	14074
chr13_59259221-59260530	chr13:59272875:C:A	chr13	59272875	C	A	0.052632	0.234568	0.98901	-2.13593	12.2315	0.421795	0.000597	0.609836	43.7149	196	5	249	11	4	59259601	-707.38	0	0.985099	0.950376	0.000469888	12999
chr13_59346881-59347360	chr13:59364117:A:G	chr13	59364117	A	G	0.072368	0.462552	0.999787	-1.03348	12.6763	0.360837	7e-06	0.547944	37.1854	217	2	250	9	3	59364117	-368.589	0	0.99562	0.960622	0.000370324	16997
chr13_59364691-59365060	chr13:59364624:C:A	chr13	59364624	C	A	0.743421	1.45132	0.999899	-4.00275	25.5954	0.382732	4.3e-05	0.493499	35.4959	121	1	236	6	4	59364624	-349.789	0	0.990314	0.988385	4.21049e-07	252
chr13_59364691-59365060	chr13:59379332:G:A	chr13	59379332	G	A	0.296053	0.034777	0.978144	-2.61101	15.8806	0.403622	4.6e-05	0.397571	25.3307	183	1	236	5	4	59364624	-349.789	0	0.990978	0.959074	6.74673e-05	14456
chr13_59444301-59444720	chr13:59446026:A:C	chr13	59446026	A	C	0.072368	0.462552	0.997004	-4.31393	23.3923	0.356215	8e-06	0.356672	48.4502	194	5	292	7	3	59465553	-527.783	0	0.993563	0.967308	1.32109e-06	1516
chr13_59444301-59444720	chr13:59465664:T:TA	chr13	59465664	T	T	0.256579	4e-06	0.998635	-2.76486	14.1953	0.419547	7e-06	0.406106	48.2358	278	5	292	5	3	59465553	-527.783	0	0.993755	0.988299	0.000164784	21154
chr13_59444301-59444720	chr13:59442032:T:TAC	chr13	59442032	T	T	0.013158	0.013511	0.995847	-2.66824	13.5262	0.267921	9e-06	0.337687	37.0755	169	5	292	8	3	59465553	-527.783	0	0.993677	0.838706	0.000235251	2478
chr13_59542261-59542850	chr13:59542694:A:G	chr13	59542694	A	G	0.138158	0.280069	0.999883	-3.59132	22.2506	0.595104	4e-06	0.567739	54.1236	83	2	209	5	6	59542694	-368.27	0	0.986943	0.992082	2.39285e-06	138
chr13_60585001-60585500	chr13:60580416:C:T	chr13	60580416	C	T	0.072368	0.462552	0.999593	-9.40133	50.3655	0.206859	1.1e-05	0.348791	7.70504	94	5	311	6	5	60580416	-491.828	0	0.983923	0.968727	1.27617e-12	4834
chr13_60585001-60585500	chr13:60601150:A:G	chr13	60601150	A	G	0.230263	0.000367	0.997314	-8.42667	40.8438	0.318934	1.1e-05	0.348877	9.43291	249	5	311	9	5	60580416	-491.828	0	0.984194	0.978126	1.64897e-10	15900
chr13_60585001-60585500	chr13:60575501:A:AG	chr13	60575501	A	A	0.421053	0.480888	0.979554	-7.98491	36.6713	0.342526	8e-06	0.425425	10.3665	60	5	311	6	5	60580416	-491.828	0	0.982841	0.955256	1.39823e-09	9749
chr13_60585001-60585500	chr13:60594947:T:C	chr13	60594947	T	C	0.013158	0.013511	0.967728	-3.18907	14.1764	0.242952	1.1e-05	0.33531	5.71997	200	5	311	7	5	60580416	-491.828	0	0.983746	0.800812	0.000166441	9697
chr13_60591001-60591750	chr13:60591572:C:T	chr13	60591572	C	T	0.440789	0.127215	0.9946	-5.18131	30.8119	0.601026	0.000508	0.542509	44.3984	157	5	323	7	8	60591572	-524.195	0	0.985145	0.964002	2.8429e-08	196
chr13_60603021-60603360	chr13:60615804:G:A	chr13	60615804	G	A	0.269737	0.075036	0.999934	-3.67755	24.8667	0.401212	5e-06	0.48374	37.9781	268	3	342	5	4	60615804	-407.465	0	0.989994	0.990667	6.14359e-07	12614
chr13_60626761-60627390	chr13:60628618:T:C	chr13	60628618	T	C	0.697368	2.72917	0.993899	-5.31676	29.941	0.571102	0.000914	0.518303	83.3928	162	4	272	4	5	60628618	-481.059	0	0.995982	0.990498	4.45406e-08	1542
chr13_61148211-61149650	chr13:61128022:A:G	chr13	61128022	A	G	0.375	0.412632	0.999945	-24.8622	115.988	0.690407	0.000483	0.520938	26.4158	14	8	230	8	6	61128022	-813.342	0	0.993786	0.990334	4.7827e-27	20908
chr13_61148211-61149650	chr13:61150676:T:C	chr13	61150676	T	C	0.065789	0.376909	0.999555	-11.161	50.1277	0.669643	0.00035	0.681708	17.4509	127	8	230	5	6	61128022	-813.342	0	0.994058	0.963849	1.44062e-12	1746
chr13_61148211-61149650	chr13:61164074:C:T	chr13	61164074	C	T	0.25	0.210526	0.999931	-4.85433	20.6858	0.575632	0.000362	0.686203	11.1823	180	8	230	5	6	61128022	-813.342	0	0.994139	0.987653	5.41172e-06	15144
chr13_62337411-62338040	chr13:62337610:G:C	chr13	62337610	G	C	0.480263	1.28882	0.995917	-5.96533	34.8808	0.587663	8e-06	0.494277	41.5531	131	2	309	4	5	62337610	-475.758	0	0.99288	0.996165	3.50519e-09	116
chr13_62337411-62338040	chr13:62339708:A:C	chr13	62339708	A	C	0.138158	1.95303	0.956182	-2.62599	16.5172	0.579087	8e-06	0.558837	37.8113	143	2	309	7	5	62337610	-475.758	0	0.992627	0.902583	4.82117e-05	1982
chr13_62337411-62338040	chr13:62338348:C:T	chr13	62338348	C	T	0.052632	0.234568	0.999579	-2.42375	13.7888	0.604829	8e-06	0.569398	38.0676	134	2	309	5	5	62337610	-475.758	0	0.992904	0.961938	0.000204557	622
chr13_63436441-63436520	chr13:63436487:A:G	chr13	63436487	A	G	0.098684	0.911077	0.978573	-1.98221	14.6204	0.629485	8e-06	0.567622	23.8471	253	3	467	4	5	63436487	-302.652	0	0.9843	0.974161	0.000131482	7
chr13_64684961-64685250	chr13:64660388:G:C	chr13	64660388	G	C	0.315789	0.094469	0.991505	-1.21535	12.6659	0.593322	0.00363	0.479906	23.1676	2	2	188	4	3	64660388	-307.698	0	0.986985	0.982581	0.000372379	24718
chr13_64723751-64724130	chr13:64711517:T:G	chr13	64711517	T	G	0.138158	1.95303	0.949804	-2.98982	18.8114	0.38614	0.000469	0.485295	19.6003	56	3	231	7	6	64711517	-429.89	0	0.989314	0.886153	1.44299e-05	12423
chr13_64758041-64759170	chr13:64758624:A:T	chr13	64758624	A	T	0.355263	0.041727	0.988143	-65.6642	306.777	0.106598	4e-06	0.504878	10.947	103	4	197	6	5	64758624	-707.425	0	0.977326	0.959187	1.0998e-68	18
chr13_64758041-64759170	chr13:64761032:AT:A	chr13	64761032	A	A	0.203947	0.012969	0.997237	-13.8177	63.057	0.768814	1.4e-05	0.326974	2.40412	114	4	197	7	5	64758624	-707.425	0	0.984256	0.985992	2.0081e-15	2426
chr13_64758041-64759170	chr13:64762206:G:T	chr13	64762206	G	T	0.164474	0.002179	0.997955	-12.5413	57.0575	0.775891	1.3e-05	0.355662	2.53134	120	4	197	7	5	64758624	-707.425	0	0.985101	0.98332	4.2326e-14	3600
chr13_64758041-64759170	chr13:64734525:G:A	chr13	64734525	G	A	0.782895	0.079488	0.999844	-11.2639	49.9517	0.759012	1.2e-05	0.369276	1.27056	4	4	197	6	5	64758624	-707.425	0	0.981213	0.982053	1.57577e-12	24081
chr13_64758041-64759170	chr13:64752587:A:T	chr13	64752587	A	T	0.203947	0.012969	0.995554	-10.8857	48.1102	0.221548	1.2e-05	0.39713	1.21618	68	4	197	14	5	64758624	-707.425	0	0.978713	0.973866	4.02915e-12	6019
chr13_64758041-64759170	chr13:64750502:C:A	chr13	64750502	C	A	0.039474	0.128354	0.982928	-3.19726	13.526	0.738293	1.5e-05	0.361239	2.03222	57	4	197	5	5	64758624	-707.425	0	0.985009	0.942805	0.000235285	8104
chr13_65063821-65064350	chr13:65057307:C:A	chr13	65057307	C	A	0.526316	3.29861	0.996047	-9.66819	46.2883	0.177075	0.01	0.5	3.17966	52	0	126	5	3	65056600	-331.189	0		0.994128	1.02073e-11	6779
chr13_65335601-65337650	chr13:65334471:T:C	chr13	65334471	T	C	0.157895	0.90918	0.998619	-12.0739	56.049	0.577148	7.1e-05	0.525125	69.8677	79	8	167	7	7	65312926	-747.62	0	0.98736	0.987597	7.06878e-14	2155
chr13_65335601-65337650	chr13:65337300:C:T	chr13	65337300	C	T	0.203947	1.68789	0.997221	-7.51749	32.6077	0.434051	6e-05	0.57155	48.9108	87	8	167	6	7	65312926	-747.62	0	0.987129	0.994629	1.12769e-08	674
chr13_66072021-66072410	chr13:66080330:C:A	chr13	66080330	C	A	0.190789	0.030111	0.97722	-5.72417	28.4005	0.33011	3.1e-05	0.357389	33.7832	199	1	298	7	4	66080330	-309.924	0	0.99046	0.957965	9.86419e-08	8114
chr13_66264581-66265880	chr13:66265255:C:T	chr13	66265255	C	T	0.335526	0.08181	0.999943	-27.8385	133.506	0.371521	0.000199	0.488491	79.1701	91	5	207	5	4	66265255	-637.57	0	0.996094	0.99537	7.00764e-31	25
chr13_66264581-66265880	chr13:66288815:G:A	chr13	66288815	G	A	0.348684	0.39235	0.997574	-26.2271	123.39	0.375756	0.000207	0.48215	71.2484	196	5	207	8	4	66265255	-637.57	0	0.996084	0.990952	1.14549e-28	23585
chr13_66264581-66265880	chr13:66255463:T:A	chr13	66255463	T	A	0.098684	0.911077	0.999108	-5.68933	26.5412	0.590257	0.000327	0.400218	33.7455	56	5	207	6	4	66265255	-637.57	0	0.996087	0.975726	2.57982e-07	9767
chr13_66264581-66265880	chr13:66285308:T:C	chr13	66285308	T	C	0.730263	0.075036	0.999934	-4.536	19.901	0.437827	0.000302	0.431073	29.6113	183	5	207	5	4	66265255	-637.57	0	0.99609	0.990028	8.15559e-06	20078
chr13_66264581-66265880	chr13:66269696:C:T	chr13	66269696	C	T	0.046053	0.177122	0.999225	-3.84144	16.6379	0.39287	0.000309	0.423075	23.4272	111	5	207	5	4	66265255	-637.57	0	0.996078	0.952847	4.52376e-05	4466
chr13_66370051-66370620	chr13:66370261:C:T	chr13	66370261	C	T	0.032895	0.087926	0.998102	-8.18217	41.8204	0.70168	0.000488	0.509189	68.2564	56	5	120	9	5	66370261	-366.302	0	0.995953	0.968364	1.00054e-10	75
chr13_66689161-66689930	chr13:66680048:A:C	chr13	66680048	A	C	0.453947	0.383838	0.996153	-1.92617	12.198	0.452679	5e-06	0.507193	61.9985	74	3	237	3	3	66673747	-431.457	0	0.995465	0.992618	0.000478406	9498
chr13_67001391-67001720	chr13:67022257:C:T	chr13	67022257	C	T	0.151316	1.26642	0.99689	-1.66261	12.2756	0.573598	0.000852	0.49828	50.9408	211	5	229	5	5	67022257	-379.255	0	0.981906	0.986847	0.000458931	20701
chr13_67048091-67049220	chr13:67060763:A:T	chr13	67060763	A	T	0.177632	0.223444	0.997625	-1.36787	12.6834	0.447494	0.000243	0.572124	64.7466	117	6	164	5	4	67060763	-497.51	0	0.995956	0.987638	0.000368916	12107
chr13_67355811-67356380	chr13:67354802:T:C	chr13	67354802	T	C	0.217105	0.154397	0.998156	-38.8107	178.198	0.792389	8e-06	0.580979	8.24784	86	3	188	6	4	67348140	-671.248	0	0.994406	0.988204	1.19929e-40	1294
chr13_67355811-67356380	chr13:67343489:C:G	chr13	67343489	C	G	0.769737	0.394412	0.987627	-13.1686	59.0901	0.787357	1.4e-05	0.43557	1.72754	41	3	188	8	4	67348140	-671.248	0	0.994689	0.973091	1.50618e-14	12607
chr13_67355811-67356380	chr13:67351475:C:T	chr13	67351475	C	T	0.046053	0.177122	0.999075	-9.49253	41.8361	0.785526	1.4e-05	0.563261	4.31572	65	3	188	7	4	67348140	-671.248	0	0.993865	0.936518	9.92524e-11	4621
chr13_67355811-67356380	chr13:67358809:A:G	chr13	67358809	A	G	0.25	1.1462	0.999931	-6.9551	30.2617	0.307999	1.5e-05	0.527445	1.52824	100	3	188	6	4	67348140	-671.248	0	0.993242	0.986519	3.77501e-08	2713
chr13_67355811-67356380	chr13:67358528:G:A	chr13	67358528	G	A	0.059211	0.301042	0.997871	-3.69105	14.7383	0.711403	1.5e-05	0.559876	2.74474	99	3	188	6	4	67348140	-671.248	0	0.993095	0.952134	0.000123509	2432
chr13_67367531-67367700	chr13:67366294:AT:A	chr13	67366294	A	A	0.342105	0.932507	0.995098	-2.48545	14.0895	0.376901	2.8e-05	0.517512	33.6181	92	1	203	4	3	67366294	-248.309	0	0.98186	0.989517	0.000174317	1322
chr13_67696811-67697330	chr13:67715532:A:T	chr13	67715532	A	T	0.072368	0.462552	0.993118	-1.27098	12.2241	0.391317	5e-06	0.464615	54.7321	195	3	215	8	4	67715532	-349.164	0	0.967293	0.968134	0.000471769	18462
chr13_67753911-67754480	chr13:67761632:T:C	chr13	67761632	T	C	0.013158	0.013511	0.998355	-1.6683	12.2036	0.269878	0.00093	0.520284	41.6019	107	4	180	8	4	67729904	-350.928	0	0.989095	0.879717	0.000476967	7436
chr13_67763331-67763700	chr13:67763476:A:G	chr13	67763476	A	G	0.118421	4.51662	0.998192	-3.35151	21.0269	0.626892	1.5e-05	0.593005	26.1716	83	1	201	4	4	67763476	-308.771	0	0.992236	0.992236	4.52879e-06	40
chr13_67763331-67763700	chr13:67746586:C:T	chr13	67746586	C	T	0.256579	4e-06	0.999931	-3.17241	16.8648	0.609466	1.3e-05	0.634523	23.6259	25	1	201	5	4	67763476	-308.771	0	0.992083	0.989988	4.014e-05	16930
chr13_68644391-68645060	chr13:68644633:A:G	chr13	68644633	A	G	0.703947	0.132438	0.995167	-14.6811	68.2808	0.310485	4e-06	0.410721	24.9056	150	7	324	5	4	68644633	-595.314	0	0.99605	0.993095	1.41796e-16	93
chr13_68644391-68645060	chr13:68632624:T:C	chr13	68632624	T	C	0.078947	0.558367	0.991057	-3.29492	15.9299	0.625098	3e-06	0.283444	12.6259	81	7	324	5	4	68644633	-595.314	0	0.995719	0.970872	6.57327e-05	12102
chr13_68644391-68645060	chr13:68644701:C:G	chr13	68644701	C	G	0.026316	0.055515	0.999171	-2.62108	12.8958	0.293917	3e-06	0.260868	6.46927	151	7	324	4	4	68644633	-595.314	0	0.996147	0.944629	0.000329315	25
chr13_68690671-68690940	chr13:68708144:C:T	chr13	68708144	C	T	0.157895	2.67188	0.999899	-2.35705	17.5251	0.288532	0.01	0.5	25.4718	137	0	155	5	4	68708144	-229.81	0		0.983369	2.83544e-05	17338
chr13_69450131-69450620	chr13:69440833:T:G	chr13	69440833	T	G	0.427632	3.33722	0.997848	-3.57383	21.1677	0.391792	0.001249	0.456053	25.3781	89	2	317	5	6	69427712	-414.473	0	0.993115	0.99016	4.20807e-06	9543
chr13_69872461-69872920	chr13:69868417:A:G	chr13	69868417	A	G	0.157895	0.008247	0.994241	-2.27664	16.9941	0.619795	0.002135	0.571474	19.8041	162	3	281	6	4	69868417	-350.685	0	0.972762	0.985493	3.74953e-05	4273
chr13_72141751-72142880	chr13:72142317:A:G	chr13	72142317	A	G	0.026316	0.055515	0.999425	-2.934	16.2131	0.585742	0.000449	0.484764	73.1549	121	5	260	6	4	72142317	-525.838	0	0.984926	0.961322	5.66018e-05	1
chr13_72156531-72157400	chr13:72179970:C:T	chr13	72179970	C	T	0.460526	0.754713	0.997537	-2.33147	15.7464	0.556685	0.000411	0.549422	39.4324	242	2	253	5	5	72179970	-487.347	0	0.986361	0.992784	7.24261e-05	23004
chr13_72534571-72535980	chr13:72512283:CAGGA:C	chr13	72512283	C	C	0.289474	9.86435	0.96603	-0.99365	12.73	0.445743	0.000903	0.539526	21.6303	16	3	282	5	6	72512283	-591.681	0	0.975814	0.951301	0.000359833	22993
chr13_72999861-73000750	chr13:73000276:C:G	chr13	73000276	C	G	0.453947	1.17138	0.996118	-6.30219	35.017	0.558732	0.000383	0.528007	51.7377	82	5	185	4	5	73000276	-565.792	0	0.993343	0.995463	3.26844e-09	30
chr13_72999861-73000750	chr13:73022948:ATAACT:A	chr13	73022948	A	A	0.184211	0.103294	0.999257	-5.98615	29.672	0.430206	0.000348	0.560401	48.0032	167	5	185	5	5	73000276	-565.792	0	0.99333	0.987346	5.11681e-08	22642
chr13_73055661-73056820	chr13:73048450:C:T	chr13	73048450	C	T	0.013158	0.013511	0.99131	-1.79288	15.8178	0.323098	9e-06	0.534101	79.233	80	5	231	18	5	73048450	-573.266	0	0.986491	0.906252	6.97445e-05	7790
chr13_73064721-73065380	chr13:73045150:C:T	chr13	73045150	C	T	0.059211	0.301042	0.970042	-2.17181	17.4395	0.315664	2.2e-05	0.325068	40.6153	21	4	227	7	6	73045150	-327.967	0	0.936239	0.945685	2.96596e-05	19900
chr13_73067611-73067730	chr13:73067612:A:G	chr13	73067612	A	G	0.460526	0.266654	0.99995	-3.32538	19.5714	0.623969	0.000648	0.654357	29.8465	104	2	225	9	15	73067612	-317.545	0	0.990691	0.986784	9.69113e-06	58
chr13_73158811-73159300	chr13:73159226:A:T	chr13	73159226	A	T	0.190789	0.324279	0.997386	-3.5809	20.705	0.399724	0.000417	0.481896	41.5344	143	8	278	5	6	73159226	-540.412	0	0.989515	0.989317	5.35748e-06	170
chr13_73170031-73170200	chr13:73169966:G:GT	chr13	73169966	G	G	0.059211	0.301042	0.998334	-1.34058	12.8423	0.293516	1e-05	0.512495	28.6953	153	2	295	7	7	73169638	-284.666	0	0.986882	0.966137	0.000338871	150
chr13_73172741-73173010	chr13:73172946:A:G	chr13	73172946	A	G	0.157895	0.90918	0.991313	-14.1386	71.7466	0.209742	1.1e-05	0.589984	14.5447	150	2	297	6	5	73172946	-382.113	0	0.992	0.989466	2.44683e-17	70
chr13_73172741-73173010	chr13:73149994:A:T	chr13	73149994	A	T	0.368421	0.689342	0.988361	-9.45879	43.8684	0.323968	1.5e-05	0.496399	11.3458	16	2	297	5	5	73172946	-382.113	0	0.992044	0.979524	3.51216e-11	22882
chr13_73172741-73173010	chr13:73172767:C:T	chr13	73172767	C	T	0.282895	0.374469	0.99984	-6.48294	30.3247	0.645824	1.8e-05	0.434442	11.3252	149	2	297	4	5	73172946	-382.113	0	0.992086	0.993501	3.65442e-08	109
chr13_73172741-73173010	chr13:73148693:G:T	chr13	73148693	G	T	0.296053	2.14545	0.971789	-4.97767	23.073	0.340145	1.5e-05	0.523027	7.85847	6	2	297	5	5	73172946	-382.113	0	0.991895	0.934657	1.55965e-06	24183
chr13_73467091-73467750	chr13:73473464:G:T	chr13	73473464	G	T	0.098684	2.6399	0.99984	-6.68272	36.3742	0.315657	5e-06	0.473031	20.6244	179	3	255	6	5	73482354	-415.903	0	0.990444	0.981978	1.62843e-09	6044
chr13_73467091-73467750	chr13:73461039:G:A	chr13	73461039	G	A	0.151316	2.41596	0.999692	-3.15223	16.5673	0.602962	7e-06	0.379529	22.1066	111	3	255	5	5	73482354	-415.903	0	0.989455	0.981328	4.69548e-05	6381
chr13_73689071-73689520	chr13:73676693:G:C	chr13	73676693	G	C	0.065789	1.56855	0.994495	-2.90011	16.4345	0.654301	2.1e-05	0.383465	36.9702	31	1	141	8	9	73676693	-319.453	0	0.979193	0.974593	5.03615e-05	12603
chr13_73689071-73689520	chr13:73688917:C:T	chr13	73688917	C	T	0.677632	0.334839	0.999941	-2.89944	15.5474	0.407626	2.5e-05	0.429421	29.3706	55	1	141	5	9	73676693	-319.453	0	0.972197	0.991519	8.04603e-05	379
chr13_73721921-73722570	chr13:73721983:A:T	chr13	73721983	A	T	0.578947	0.515851	0.989665	-2.9219	16.8581	0.435967	5e-06	0.457996	62.5428	87	6	262	4	5	73721983	-543.174	0	0.991172	0.98429	4.02807e-05	263
chr13_73809711-73810000	chr13:73809803:T:G	chr13	73809803	T	G	0.348684	1.94319	0.999044	-3.47802	18.4838	0.409618	0.000706	0.460201	51.3687	113	6	281	6	5	73809803	-477.644	0	0.987682	0.988399	1.7135e-05	53
chr13_73879631-73880120	chr13:73879807:C:T	chr13	73879807	C	T	0.039474	0.128354	0.988679	-2.78497	20.0103	0.27406	1e-05	0.505766	42.9607	98	2	213	7	6	73879807	-309.868	0	0.985745	0.967335	7.70281e-06	69
chr13_74040011-74040810	chr13:74047410:C:T	chr13	74047410	C	T	0.098684	0.911077	0.993711	-4.90117	26.9456	0.356198	0.000394	0.416737	68.4593	108	2	192	18	13	74047410	-355.609	0	0.969193	0.979698	2.09259e-07	7000
chr13_75348731-75349910	chr13:75344632:A:G	chr13	75344632	A	G	0.546053	0.024583	0.987294	-2.58896	16.3919	0.445512	3e-05	0.398144	60.0787	100	2	245	4	4	75344632	-405.119	0	0.994154	0.976069	5.15054e-05	4688
chr13_75416431-75416940	chr13:75411095:G:A	chr13	75411095	G	A	0.131579	0.100496	0.999879	-2.18931	17.4305	0.375408	1.5e-05	0.618566	42.8562	99	2	217	5	5	75411095	-344.103	0	0.996028	0.982682	2.98013e-05	5591
chr13_75480451-75483070	chr13:75480960:G:C	chr13	75480960	G	C	0.052632	0.234568	0.993968	-1.36521	13.1437	0.462645	0.000644	0.498462	207.878	136	15	299	5	5	75480960	-1078.99	0	0.993489	0.9791	0.000288491	800
chr13_75539711-75540090	chr13:75532629:G:A	chr13	75532629	G	A	0.638158	0.223018	0.977379	-3.90589	25.0731	0.605758	0.000521	0.45643	26.8067	79	6	225	6	6	75532629	-405.835	0	0.991643	0.955352	5.51986e-07	7271
chr13_75548821-75550560	chr13:75549649:C:A	chr13	75549649	C	A	0.078947	0.558367	0.99413	-1.53576	12.5106	0.473978	0.000261	0.496625	145.816	122	15	220	5	4	75549649	-1155.07	0	0.99477	0.985137	0.000404645	41
chr13_75684971-75685810	chr13:75684840:TACAC:T	chr13	75684840	T	T	0.315789	5.50888	0.969979	-4.69566	27.6786	0.569047	7e-06	0.457789	47.1375	98	3	221	6	3	75684840	-500.379	0	0.993357	0.955009	1.43242e-07	550
chr13_75939371-75939750	chr13:75950241:A:G	chr13	75950241	A	G	0.565789	1.5554	0.994292	-3.06442	19.6938	0.387626	0.01	0.5	19.1658	187	0	296	5	4	75950241	-276.678	0		0.990289	9.08946e-06	10681
chr13_76019471-76019800	chr13:76017639:C:T	chr13	76017639	C	T	0.717105	0.269297	0.996919	-4.51618	26.0563	0.606707	6e-06	0.454734	33.4348	134	2	254	4	3	76017639	-334.604	0	0.997495	0.991048	3.31598e-07	1997
chr13_76488821-76489910	chr13:76490906:T:C	chr13	76490906	T	C	0.026316	0.055515	0.997894	-2.13561	14.4881	0.370109	2e-06	0.479153	45.5016	127	10	240	6	6	76490906	-605.322	0	0.990791	0.933375	0.000141046	1540
chr13_76965311-76966550	chr13:76961973:T:G	chr13	76961973	T	G	0.085526	0.664769	0.999819	-2.44539	16.8632	0.41689	0.000355	0.491915	68.8974	88	9	235	5	4	76961973	-591.181	0	0.99471	0.975105	4.01736e-05	3957
chr13_77351221-77351780	chr13:77351560:G:C	chr13	77351560	G	C	0.059211	2.28174	0.999152	-5.81592	28.8021	0.350994	0.000341	0.48539	43.1782	111	5	238	7	5	77351560	-399.342	0	0.991578	0.983437	8.01648e-08	60
chr13_77460321-77460690	chr13:77462806:G:T	chr13	77462806	G	T	0.072368	1.05802	0.993502	-7.58356	38.1417	0.664049	1.7e-05	0.492084	34.0405	124	2	275	5	4	77464286	-359.266	0	0.995567	0.974184	6.57904e-10	2300
chr13_77516331-77516590	chr13:77515499:T:C	chr13	77515499	T	C	0.578947	2.67188	0.989562	-5.1554	28.9264	0.34724	6.9e-05	0.320093	40.4007	94	1	186	4	4	77515499	-295.686	0	0.994353	0.976825	7.51815e-08	961
chr13_77516331-77516590	chr13:77510137:G:A	chr13	77510137	G	A	0.223684	0.625597	0.999735	-2.55818	14.2092	0.381352	7.2e-05	0.246741	31.2114	72	1	186	5	4	77515499	-295.686	0	0.994155	0.989707	0.000163569	6323
chr13_77692671-77693410	chr13:77692808:A:G	chr13	77692808	A	G	0.026316	0.055515	0.999425	-4.74054	23.5351	0.327225	3e-06	0.532089	83.2408	89	4	177	7	3	77692808	-388.377	0	0.984065	0.961066	1.22654e-06	232
chr13_77692671-77693410	chr13:77673679:C:T	chr13	77673679	C	T	0.013158	0.013511	0.998856	-2.70979	13.7448	0.33949	4e-06	0.505074	77.7098	20	4	177	9	3	77692808	-388.377	0	0.983896	0.880514	0.000209405	19361
chr13_78029541-78031010	chr13:78030566:T:G	chr13	78030566	T	G	0.039474	0.128354	0.998409	-6.87334	37.284	0.599956	0.000163	0.500892	93.3005	142	5	262	5	4	78030566	-564.772	0	0.996663	0.973143	1.02118e-09	290
chr13_78121231-78122090	chr13:78135261:A:G	chr13	78135261	A	G	0.309211	1.48142	0.99988	-2.34134	16.6244	0.563376	0.00145	0.514603	53.2157	274	7	364	4	3	78135261	-413.085	0	0.993358	0.98943	4.55606e-05	13601
chr13_78537631-78538080	chr13:78529736:C:A	chr13	78529736	C	A	0.065789	1.56855	0.999233	-4.07939	22.1478	0.24908	1e-05	0.621607	4.33244	126	2	277	6	5	78529736	-411.472	0	0.986876	0.972983	2.52449e-06	8120
chr13_78537631-78538080	chr13:78531065:G:T	chr13	78531065	G	T	0.144737	0.142865	0.999413	-4.07939	20.8967	0.657782	1.6e-05	0.474192	7.31771	134	2	277	6	5	78529736	-411.472	0	0.985883	0.98414	4.84728e-06	6791
chr13_78537631-78538080	chr13:78521110:T:A	chr13	78521110	T	A	0.427632	0.970398	0.998402	-2.67122	13.7685	0.384076	1.2e-05	0.575739	5.24178	71	2	277	4	5	78529736	-411.472	0	0.98531	0.992713	0.000206773	16746
chr13_78679981-78680930	chr13:78680402:C:G	chr13	78680402	C	G	0.657895	0.002878	0.993438	-20.9788	101.715	0.310682	3e-06	0.472571	24.2448	134	9	313	5	7	78680402	-488.095	0	0.996036	0.991004	6.41051e-24	54
chr13_78679981-78680930	chr13:78668831:G:A	chr13	78668831	G	A	0.309211	0.462552	0.97205	-6.58368	31.3113	0.354441	3e-06	0.404897	8.77304	41	9	313	6	7	78680402	-488.095	0	0.995929	0.939394	2.19791e-08	11625
chr13_78679981-78680930	chr13:78686591:T:C	chr13	78686591	T	C	0.052632	0.234568	0.999448	-6.58368	31.0283	0.663129	3e-06	0.363413	13.4266	188	9	313	6	7	78680402	-488.095	0	0.996011	0.960586	2.54295e-08	6135
chr13_79296051-79296480	chr13:79295527:A:C	chr13	79295527	A	C	0.046053	0.177122	0.999669	-3.89336	21.1224	0.678806	0.000716	0.496123	21.075	136	3	228	7	4	79285172	-358.659	0	0.98484	0.957192	4.30867e-06	739
chr13_79296051-79296480	chr13:79296079:T:G	chr13	79296079	T	G	0.309211	0.866683	0.986863	-2.37127	13.3683	0.401916	0.00052	0.594214	12.6085	140	3	228	4	4	79285172	-358.659	0	0.985377	0.985119	0.00025591	187
chr13_79391441-79391590	chr13:79391495:G:A	chr13	79391495	G	A	0.039474	0.128354	0.998752	-2.56993	15.6403	0.289463	1.4e-05	0.517715	35.2298	93	2	199	6	4	79391495	-290.412	0	0.99487	0.964964	7.66063e-05	21
chr13_79884361-79885700	chr13:79882319:C:T	chr13	79882319	C	T	0.25	0.584795	0.97874	-1.33512	13.4533	0.44963	0.00027	0.501128	45.1587	82	6	189	5	4	79882319	-542.747	0	0.993753	0.962138	0.000244579	2711
chr13_80009391-80012900	chr13:80010956:T:C	chr13	80010956	T	C	0.5	0.210526	0.981949	-2.34058	17.7161	0.527066	3.5e-05	0.508861	99.9072	64	14	178	5	3	80010956	-884.26	0	0.951181	0.981051	2.5645e-05	190
chr13_80040151-80041330	chr13:80040408:A:G	chr13	80040408	A	G	0.118421	0.005225	0.999866	-4.23961	24.8067	0.422852	5e-06	0.388032	90.2295	108	2	223	5	8	80040408	-453.933	0	0.988539	0.990017	6.33766e-07	332
chr13_80149431-80150370	chr13:80149862:T:C	chr13	80149862	T	C	0.052632	0.234568	0.99971	-7.72243	38.5758	0.250753	0.000567	0.361332	55.8228	116	1	206	7	4	80149862	-377.366	0	0.978795	0.978795	5.26675e-10	38
chr13_80359311-80360720	chr13:80359489:C:T	chr13	80359489	C	T	0.092105	0.782189	0.999362	-4.79506	28.604	0.582599	8e-06	0.523052	80.4772	95	2	188	5	8	80359489	-458.52	0	0.995747	0.986522	8.88008e-08	527
chr13_80511141-80511350	chr13:80533768:GA:G	chr13	80533768	G	G	0.381579	0.001023	0.995959	-2.20448	14.3854	0.406856	1.4e-05	0.485248	25.8232	207	2	215	4	7	80533775	-313.352	0	0.993099	0.9916	0.000148953	22522
chr13_80716491-80717250	chr13:80716772:C:T	chr13	80716772	C	T	0.25	0.023392	0.999167	-4.53728	26.1571	0.589243	0.00098	0.547769	47.5126	151	5	271	7	6	80716772	-481.763	0	0.986705	0.994297	3.14738e-07	98
chr13_80716491-80717250	chr13:80707079:C:G	chr13	80707079	C	G	0.256579	3.24761	0.89423	-3.55341	16.765	0.5686	0.000882	0.596824	38.1348	100	5	271	6	6	80716772	-481.763	0	0.986435	0.839665	4.23066e-05	9791
chr13_80717651-80718500	chr13:80707568:G:A	chr13	80707568	G	A	0.401316	0.350553	0.955506	-1.22777	13.6657	0.56191	7.6e-05	0.516804	50.43	96	4	271	19	5	80707568	-401.851	0	0.986027	0.9102	0.000218405	10508
chr13_80840431-80840790	chr13:80849887:T:C	chr13	80849887	T	C	0.098684	0.911077	0.999329	-2.85914	15.3202	0.306865	0.001882	0.419454	15.5005	166	2	253	7	4	80849887	-306.83	0	0.975726	0.975986	9.07399e-05	9277
chr13_81258621-81259220	chr13:81261892:G:A	chr13	81261892	G	A	0.789474	10.2178	0.980596	-1.83125	13.7948	0.605713	2.3e-05	0.576455	16.3758	119	3	203	6	5	81261892	-379.894	0	0.989785	0.971219	0.000203895	2972
chr13_84086261-84086800	chr13:84086087:T:C	chr13	84086087	T	C	0.171053	0.032745	0.998106	-1.77869	13.669	0.317791	3.2e-05	0.454298	4.02912	104	2	226	5	3	84086087	-322.753	0	0.977945	0.986056	0.000218024	443
chr13_84645661-84646020	chr13:84628648:A:G	chr13	84628648	A	G	0.552632	0.315452	0.994589	-1.57	12.2254	0.562188	2.8e-05	0.509315	62.7444	32	1	226	4	4	84628648	-365.666	0	0.992566	0.988926	0.000471425	17192
chr13_84865781-84866350	chr13:84867791:G:T	chr13	84867791	G	T	0.078947	0.558367	0.977845	-3.7755	20.2055	0.375538	3e-06	0.486936	48.0505	155	3	331	6	4	84869494	-412.536	0	0.98054	0.95145	6.95509e-06	1725
chr13_85823571-85824320	chr13:85831222:T:G	chr13	85831222	T	G	0.335526	0.08181	0.99756	-2.67958	14.5802	0.581331	3e-06	0.486892	14.0367	142	5	240	5	6	85832569	-544.622	0	0.993562	0.990704	0.00013432	7276
chr13_86585911-86586160	chr13:86586086:G:A	chr13	86586086	G	A	0.078947	0.558367	0.999805	-2.4011	17.4857	0.321772	4e-06	0.582658	31.9131	147	5	264	7	4	86586086	-306.687	0	0.978397	0.979795	2.89473e-05	50
chr13_87128021-87128830	chr13:87115152:TA:T	chr13	87115152	T	T	0.092105	0.237491	0.996267	-2.11246	16.4518	0.429423	0.001073	0.51337	96.4864	61	5	311	5	4	87115152	-478.2	0	0.988975	0.979849	4.99038e-05	13274
chr13_89378611-89378980	chr13:89378799:A:G	chr13	89378799	A	G	0.217105	5.32014	0.997445	-3.1707	16.8999	0.596305	1.4e-05	0.664203	23.9225	75	1	171	4	6	89378799	-328.27	0	0.995213	0.995213	3.94041e-05	3
chr13_89434821-89434840	chr13:89434829:A:G	chr13	89434829	A	G	0.138158	2.22779	0.993781	-1.87045	14.3347	0.270015	8.4e-05	0.259167	33.0039	112	1	231	5	3	89434829	-199.944	0	0.986928	0.986928	0.000153018	1
chr13_89458071-89458220	chr13:89458134:G:A	chr13	89458134	G	A	0.559211	0.011813	0.986397	-2.48148	14.315	0.603104	3.7e-05	0.552087	28.1649	124	1	228	4	4	89458134	-297.09	0	0.983126	0.983126	0.00015463	12
chr13_89514511-89515380	chr13:89521261:A:G	chr13	89521261	A	G	0.394737	0.005747	0.929885	-4.01127	21.0938	0.433387	1.6e-05	0.291268	46.6303	103	2	171	6	4	89521261	-435.594	0	0.992643	0.872306	4.37339e-06	6315
chr13_89827511-89828230	chr13:89814229:G:A	chr13	89814229	G	A	0.019737	0.030809	0.999235	-3.67013	22.5277	0.304826	0.000204	0.464034	21.0046	53	3	285	10	4	89814229	-478.097	0	0.98882	0.84225	2.07136e-06	13641
chr13_90050351-90050540	chr13:90050347:C:A	chr13	90050347	C	A	0.019737	0.030809	0.998899	-3.32446	22.1766	0.739091	1.8e-05	0.596553	33.5265	181	1	381	6	4	90050347	-308.003	0	0.992714	0.930001	2.48682e-06	99
chr13_90773691-90774350	chr13:90779469:C:CTGTG	chr13	90779469	C	C	0.177632	1.20516	0.990388	-4.76969	24.4768	0.350828	0.000627	0.585487	31.3095	130	2	203	6	6	90779469	-339.587	0	0.972123	0.977988	7.5212e-07	5449
chr13_90867221-90867600	chr13:90867538:G:A	chr13	90867538	G	A	0.328947	0.162741	0.996589	-4.60609	27.1408	0.420766	1.1e-05	0.524625	58.3595	221	2	336	4	5	90867538	-415.25	0	0.993694	0.994267	1.89163e-07	128
chr13_90867221-90867600	chr13:90862223:G:T	chr13	90862223	G	T	0.302632	1.22877	0.995289	-3.68236	19.1237	0.563914	1.1e-05	0.488779	59.2489	192	2	336	5	5	90867538	-415.25	0	0.993018	0.991721	1.22517e-05	5187
chr13_90867221-90867600	chr13:90853564:C:T	chr13	90853564	C	T	0.019737	0.030809	0.98406	-3.38569	16.3947	0.297843	1.1e-05	0.49974	46.9497	147	2	336	7	5	90867538	-415.25	0	0.991027	0.898598	5.14301e-05	13846
chr13_90918131-90919350	chr13:90918699:G:A	chr13	90918699	G	A	0.348684	0.014711	0.999054	-9.52321	47.8429	0.5958	0.001541	0.531112	61.561	118	5	251	5	4	90918699	-505.887	0	0.988246	0.995538	4.61782e-12	41
chr13_90918131-90919350	chr13:90918779:C:A	chr13	90918779	C	A	0.026316	0.055515	0.999425	-2.66041	13.1323	0.356179	0.001202	0.618397	28.2748	119	5	251	5	4	90918699	-505.887	0	0.988445	0.960585	0.000290251	39
chr13_90918131-90919350	chr13:90903786:A:C	chr13	90903786	A	C	0.736842	0.558367	0.990297	-2.66041	13.0951	0.558801	0.001304	0.595039	34.5426	61	5	251	4	4	90918699	-505.887	0	0.988405	0.979036	0.000296069	14954
chr13_91544511-91545330	chr13:91546378:G:T	chr13	91546378	G	T	0.059211	0.301042	0.998802	-2.73521	16.3609	0.405746	4e-06	0.567057	62.9436	123	5	246	7	5	91532238	-502.467	0	0.991466	0.966416	5.23549e-05	1458
chr13_91599501-91600170	chr13:91625109:A:G	chr13	91625109	A	G	0.046053	0.177122	0.912432	-1.02615	12.9416	0.328249	4.2e-05	0.546719	39.9997	291	1	293	8	7	91625109	-292.336	0	0.949802	0.852801	0.000321353	25273
chr13_91714731-91715310	chr13:91714929:G:C	chr13	91714929	G	C	0.151316	0.053881	0.989285	-8.21057	43.0933	0.625663	2e-06	0.640133	41.4415	130	3	226	5	7	91714929	-413.887	0	0.979151	0.989602	5.21894e-11	91
chr13_91714731-91715310	chr13:91711487:G:A	chr13	91711487	G	A	0.026316	0.055515	0.995339	-3.04331	17.2929	0.658905	2e-06	0.690684	32.5398	115	3	226	10	7	91714929	-413.887	0	0.982777	0.897563	3.20383e-05	3533
chr13_91790441-91791450	chr13:91784234:A:G	chr13	91784234	A	G	0.348684	1.94319	0.999942	-7.26745	36.6675	0.42109	7e-06	0.478658	54.7476	82	4	262	7	3	91784234	-508.571	0	0.982792	0.99287	1.40098e-09	6712
chr13_91790441-91791450	chr13:91806353:A:G	chr13	91806353	A	G	0.690789	0.020474	0.992536	-3.35062	15.1299	0.447095	7e-06	0.454577	46.7411	216	4	262	4	3	91784234	-508.571	0	0.982651	0.985143	0.000100359	15407
chr13_92136871-92137490	chr13:92137816:C:T	chr13	92137816	C	T	0.611842	0.559997	0.998118	-12.3539	61.2153	0.676578	1.1e-05	0.60177	22.6752	72	2	245	6	5	92137816	-430.362	0	0.987415	0.992622	5.11614e-15	636
chr13_92136871-92137490	chr13:92115227:G:A	chr13	92115227	G	A	0.480263	2.54342	0.993314	-2.46035	13.2045	0.576562	1e-05	0.718516	12.2925	8	2	245	5	5	92137816	-430.362	0	0.984105	0.988664	0.000279285	21953
chr13_93309601-93310600	chr13:93310267:G:A	chr13	93310267	G	A	0.190789	0.324279	0.997971	-2.99528	16.5178	0.448785	1e-06	0.497247	81.7392	115	5	266	4	7	93310267	-574.157	0	0.987853	0.993086	4.81951e-05	167
chr13_93309601-93310600	chr13:93313127:T:C	chr13	93313127	T	C	0.552632	1.0519	0.992513	-2.23323	12.2654	0.469661	1e-06	0.464439	86.9763	124	5	266	4	7	93310267	-574.157	0	0.987798	0.983514	0.000461431	3027
chr13_93316901-93317270	chr13:93313291:AT:A	chr13	93313291	A	A	0.697368	0.272554	0.95177	-9.06327	46.6231	0.364838	0.001116	0.423207	47.2624	91	5	265	10	5	93313291	-575.398	0	0.973978	0.913496	8.60406e-12	3795
chr13_93497041-93497780	chr13:93489557:T:G	chr13	93489557	T	G	0.282895	1.38622	0.966366	-1.86258	12.8059	0.44024	1.1e-05	0.495981	51.2482	83	3	263	5	4	93489557	-434.195	0	0.987734	0.926491	0.000345523	7853
chr13_93497041-93497780	chr13:93499670:G:A	chr13	93499670	G	A	0.796053	0.012969	0.991931	-1.86258	12.6073	0.56625	1.1e-05	0.49312	49.3135	116	3	263	4	4	93489557	-434.195	0	0.987709	0.984255	0.000384248	2260
chr13_93505241-93506160	chr13:93503120:C:A	chr13	93503120	C	A	0.177632	0.097687	0.999908	-2.4729	17.8817	0.423287	4e-06	0.491292	61.1342	103	3	269	6	5	93503120	-420.39	0	0.99445	0.986636	2.35066e-05	2580
chr13_93771011-93771770	chr13:93749370:T:C	chr13	93749370	T	C	0.171053	0.032745	0.99358	-3.56244	20.735	0.425579	0.000247	0.486142	66.0509	18	6	248	5	3	93747158	-469.967	0	0.996869	0.986137	5.27443e-06	22020
chr13_93771011-93771770	chr13:93771243:A:C	chr13	93771243	A	C	0.131579	0.471772	0.997769	-2.62965	14.3576	0.56049	0.000276	0.445041	62.6724	132	6	248	4	3	93747158	-469.967	0	0.996907	0.99167	0.000151166	147
chr13_93851241-93851510	chr13:93851409:A:G	chr13	93851409	A	G	0.486842	1.88076	0.99569	-3.19116	18.0787	0.603628	2.5e-05	0.487097	26.8721	124	2	210	4	4	93851409	-342.743	0	0.994889	0.995811	2.11962e-05	33
chr13_93919051-93919480	chr13:93919360:G:A	chr13	93919360	G	A	0.072368	0.462552	0.986252	-3.26245	21.0204	0.288925	0.001217	0.444923	26.2357	117	3	224	7	3	93919360	-333.752	0	0.991707	0.976106	4.54414e-06	94
chr13_94089031-94089290	chr13:94113163:T:C	chr13	94113163	T	C	0.217105	0.079488	0.993892	-2.1463	13.9486	0.593599	1.2e-05	0.358333	35.6565	269	3	273	4	6	94113163	-328.298	0	0.993404	0.988436	0.000187881	24003
chr13_94139661-94141090	chr13:94139083:G:A	chr13	94139083	G	A	0.506579	2.58469	0.98758	-5.45942	32.2566	0.557483	3e-06	0.510911	70.0869	99	5	257	4	8	94139083	-567.561	0	0.994423	0.971648	1.35098e-08	1293
chr13_94139661-94141090	chr13:94140000:C:G	chr13	94140000	C	G	0.138158	0.188484	0.997263	-3.16455	16.2048	0.436922	3e-06	0.546734	57.1129	103	5	257	4	8	94139083	-567.561	0	0.994403	0.989323	5.68484e-05	376
chr13_94169481-94170930	chr13:94170293:GC:G	chr13	94170293	G	G	0.243421	0.095712	0.990323	-8.57884	45.466	0.416958	0.000526	0.512594	76.3812	148	4	253	6	5	94170293	-574.134	0	0.979954	0.982631	1.55309e-11	87
chr13_94169481-94170930	chr13:94170593:G:T	chr13	94170593	G	T	0.111842	0.003247	0.999728	-3.92827	20.622	0.570361	0.000665	0.444958	66.9721	150	4	253	5	5	94170293	-574.134	0	0.980231	0.988875	5.59485e-06	387
chr13_94169481-94170930	chr13:94144873:T:G	chr13	94144873	T	G	0.776316	1.41792	0.986362	-3.13252	16.7036	0.55003	0.000621	0.465918	63.6588	0	4	253	5	5	94170293	-574.134	0	0.978804	0.969455	4.36969e-05	25333
chr13_94169481-94170930	chr13:94167053:G:A	chr13	94167053	G	A	0.184211	0.19529	0.999867	-2.73201	13.9965	0.451785	0.000616	0.469908	62.2813	135	4	253	5	5	94170293	-574.134	0	0.979751	0.986214	0.00018315	3153
chr13_94311891-94313630	chr13:94310282:A:T	chr13	94310282	A	T	0.105263	6.90722	0.998528	-2.52704	16.4608	0.453223	0.00024	0.513607	111.232	118	5	249	5	6	94310282	-612.062	0	0.984303	0.984805	4.96657e-05	2478
chr13_94317031-94317650	chr13:94317401:C:A	chr13	94317401	C	A	0.236842	0.21867	0.999926	-5.60594	32.8193	0.348375	9e-06	0.455287	30.6805	107	4	245	5	5	94317401	-387.664	0	0.988351	0.994046	1.01133e-08	61
chr13_94548571-94550340	chr13:94548460:C:T	chr13	94548460	C	T	0.039474	0.128354	0.999615	-5.17588	25.1015	0.318487	0.000662	0.506039	21.5471	143	6	233	18	6	94539245	-706.912	0	0.986553	0.835614	5.43901e-07	996
chr13_94601151-94602760	chr13:94601777:C:T	chr13	94601777	C	T	0.763158	0.642621	0.999892	-10.9511	52.162	0.543741	0.000526	0.497894	175.754	107	7	187	5	9	94601777	-872.6	0	0.992476	0.993926	5.11044e-13	179
chr13_94601151-94602760	chr13:94594883:TTA:T	chr13	94594883	T	T	0.434211	2.93804	0.994226	-5.48836	23.5246	0.523546	0.000532	0.524774	157.99	72	7	187	4	9	94601777	-872.6	0	0.992478	0.990474	1.23328e-06	7073
chr13_94601151-94602760	chr13:94601586:C:T	chr13	94601586	C	T	0.026316	17.9869	0.992788	-4.74911	20.1792	0.433792	0.000524	0.528494	154.473	105	7	187	6	9	94601777	-872.6	0	0.992357	0.974342	7.05146e-06	370
chr13_94660561-94663860	chr13:94669955:C:T	chr13	94669955	C	T	0.243421	0.098265	0.998263	-2.58615	16.7997	0.455625	5e-06	0.48792	94.249	127	7	208	5	4	94669955	-593.227	0	0.992969	0.989304	4.154e-05	7745
chr13_94660561-94663860	chr13:94645375:G:A	chr13	94645375	G	A	0.190789	0.324279	0.986852	-2.58615	14.2083	0.544704	5e-06	0.48209	94.1357	30	7	208	5	4	94669955	-593.227	0	0.993021	0.973579	0.000163648	16835
chr13_94660561-94663860	chr13:94674999:G:A	chr13	94674999	G	A	0.256579	1.4418	0.99659	-2.58615	13.6419	0.537355	5e-06	0.466616	92.643	147	7	208	4	4	94669955	-593.227	0	0.993012	0.991084	0.000221189	12789
chr13_94696251-94696730	chr13:94696409:G:C	chr13	94696409	G	C	0.282895	0.374469	0.996978	-8.10361	41.0834	0.637228	0.001992	0.559599	41.6834	114	3	208	4	5	94696409	-466.427	0	0.993142	0.993894	1.45872e-10	81
chr13_94765121-94765310	chr13:94765247:T:C	chr13	94765247	T	C	0.631579	0.113768	0.988614	-4.31197	24.8356	0.676345	4.9e-05	0.558761	11.4299	136	1	280	6	5	94765247	-306.257	0	0.980535	0.980535	6.24352e-07	31
chr13_94828851-94830370	chr13:94854032:A:G	chr13	94854032	A	G	0.032895	0.087926	0.97681	-1.89318	14.5683	0.327442	3e-06	0.455178	26.3237	169	6	170	9	6	94854032	-475.846	0	0.919195	0.944798	0.000135167	24422
chr13_94885951-94886580	chr13:94886578:G:A	chr13	94886578	G	A	0.394737	3.98501	0.99989	-1.53872	14.6348	0.552757	0.000517	0.497837	54.664	226	8	430	4	4	94886578	-432.067	0	0.986023	0.99557	0.000130482	312
chr13_94956361-94957340	chr13:94957072:A:G	chr13	94957072	A	G	0.171053	0.979968	0.969131	-10.584	55.6632	0.617785	0.000369	0.548765	44.7086	144	6	303	5	4	94957072	-497.1	0	0.984827	0.954205	8.60148e-14	222
chr13_94956361-94957340	chr13:94957010:G:A	chr13	94957010	G	A	0.019737	0.030809	0.999235	-8.39748	43.2737	0.690509	0.000338	0.571955	58.947	142	6	303	6	4	94957072	-497.1	0	0.98598	0.949568	4.75935e-11	160
chr13_94956361-94957340	chr13:94939642:C:A	chr13	94939642	C	A	0.052632	0.234568	0.999186	-3.52038	18.0158	0.616589	0.000335	0.577392	37.2558	45	6	303	14	4	94957072	-497.1	0	0.986012	0.922328	2.1908e-05	17208
chr13_94956361-94957340	chr13:94956152:C:T	chr13	94956152	C	T	0.092105	0.782189	0.997271	-2.98623	15.2383	0.582236	0.000334	0.577691	37.0462	138	6	303	5	4	94957072	-497.1	0	0.985285	0.97337	9.47626e-05	698
chr13_94966121-94969110	chr13:94987781:C:T	chr13	94987781	C	T	0.585526	1.93642	0.991472	-10.258	53.4773	0.559974	0.000575	0.461161	66.0366	281	15	340	5	14	94987781	-692.904	0	0.992713	0.98548	2.61593e-13	20165
chr13_94966121-94969110	chr13:94981927:G:A	chr13	94981927	G	A	0.855263	4.97856	0.999886	-9.36047	46.0835	0.573593	0.000541	0.48295	59.5478	247	15	340	5	14	94987781	-692.904	0	0.992653	0.987647	1.13319e-11	14311
chr13_94966121-94969110	chr13:94958781:G:A	chr13	94958781	G	A	0.013158	0.013511	0.980459	-7.45956	34.3115	0.379578	0.000528	0.492735	53.1139	101	15	340	6	14	94987781	-692.904	0	0.992616	0.874667	4.6959e-09	8835
chr13_94966121-94969110	chr13:94967660:G:A	chr13	94967660	G	A	0.019737	0.030809	0.995871	-7.01202	31.666	0.602677	0.000543	0.486605	74.7856	159	15	340	5	14	94987781	-692.904	0	0.992648	0.949735	1.83099e-08	44
chr13_94966121-94969110	chr13:94953550:A:G	chr13	94953550	A	G	0.065789	0.376909	0.996279	-5.02755	22.2883	0.428989	0.000555	0.478787	52.9658	74	15	340	5	14	94987781	-692.904	0	0.99267	0.965248	2.34633e-06	14066
chr13_94992401-94992720	chr13:94991683:C:G	chr13	94991683	C	G	0.263158	4.88668	0.994987	-12.7247	60.6136	0.353381	0.000457	0.521735	23.9003	159	6	335	5	4	94986613	-441.623	0	0.992934	0.991404	6.94519e-15	877
chr13_94992401-94992720	chr13:95012635:T:C	chr13	95012635	T	C	0.375	0.023392	0.996766	-7.80157	35.0548	0.613927	0.000441	0.553686	28.8366	309	6	335	5	4	94986613	-441.623	0	0.992634	0.991554	3.20549e-09	20075
chr13_95073341-95074390	chr13:95073837:T:C	chr13	95073837	T	C	0.190789	0.839982	0.999912	-23.0671	109.646	0.370085	0.000267	0.466385	41.1473	154	5	291	5	5	95073837	-628.273	0	0.997405	0.994151	1.17178e-25	29
chr13_95073341-95074390	chr13:95070428:G:T	chr13	95070428	G	T	0.631579	10.8578	0.997893	-5.31805	25.1562	0.428742	0.00031	0.481776	23.5848	135	5	291	7	5	95073837	-628.273	0	0.997391	0.991762	5.28699e-07	3438
chr13_95073341-95074390	chr13:95059084:A:G	chr13	95059084	A	G	0.276316	2.58469	0.999381	-5.2179	24.6523	0.432318	0.000326	0.44991	20.9775	60	5	291	6	5	95073837	-628.273	0	0.997391	0.986226	6.86624e-07	14782
chr13_95073341-95074390	chr13:95094702:G:A	chr13	95094702	G	A	0.105263	1.0519	0.981374	-4.08935	19.2496	0.408229	0.000326	0.454833	18.8687	271	5	291	11	5	95073837	-628.273	0	0.997398	0.93438	1.14695e-05	20836
chr13_95073341-95074390	chr13:95089485:A:G	chr13	95089485	A	G	0.447368	0.134171	0.987462	-3.94244	18.4696	0.445941	0.000335	0.441406	20.6326	255	5	291	5	5	95073837	-628.273	0	0.997385	0.975371	1.72633e-05	15619
chr13_95073341-95074390	chr13:95065244:G:T	chr13	95065244	G	T	0.039474	0.128354	0.999615	-2.80539	12.965	0.386052	0.00033	0.455354	17.1735	100	5	291	12	5	95073837	-628.273	0	0.997397	0.894643	0.000317375	8622
chr13_95189041-95189820	chr13:95191540:T:C	chr13	95191540	T	C	0.131579	0.471772	0.998505	-4.0343	24.1757	0.583653	0.000536	0.473147	74.457	143	2	311	5	6	95192240	-410.104	0	0.992279	0.985819	8.79355e-07	2110
chr13_95191731-95192550	chr13:95199485:T:C	chr13	95199485	T	C	0.223684	0.281107	0.999924	-1.58935	15.1945	0.450651	0.000223	0.502151	92.2029	181	6	319	4	5	95199485	-584.605	0	0.994731	0.988447	9.69833e-05	7345
chr13_95271121-95271920	chr13:95271259:G:A	chr13	95271259	G	A	0.026316	0.055515	0.999425	-2.75927	16.2731	0.645727	5e-06	0.558251	35.4139	154	6	337	5	4	95271259	-473.565	0	0.994448	0.958617	5.4837e-05	261
chr13_95300401-95302420	chr13:95303369:G:T	chr13	95303369	G	T	0.361842	0.271723	0.992388	-2.24152	16.1336	0.527522	0.0004	0.504522	125.053	178	7	378	5	5	95303369	-909.948	0	0.991333	0.985536	5.9026e-05	1959
chr13_95300401-95302420	chr13:95322322:C:T	chr13	95322322	C	T	0.032895	0.087926	0.974596	-1.88091	13.0963	0.442075	0.000384	0.522717	106.835	332	7	378	6	5	95303369	-909.948	0	0.991334	0.94261	0.000295877	20912
chr13_95319511-95320870	chr13:95320220:T:A	chr13	95320220	T	A	0.296053	1.65714	0.97979	-28.9041	139.745	0.201671	0.000194	0.447513	6.16689	174	14	412	10	11	95320220	-682.705	0	0.982283	0.95198	3.02661e-32	30
chr13_95319511-95320870	chr13:95320501:C:T	chr13	95320501	C	T	0.171053	0.394412	0.989536	-6.21051	28.0521	0.664296	0.000237	0.407146	4.12835	177	14	412	11	11	95320220	-682.705	0	0.981574	0.988708	1.18091e-07	311
chr13_95319511-95320870	chr13:95323068:C:T	chr13	95323068	C	T	0.078947	0.558367	0.993802	-4.68925	21.1624	0.688645	0.00022	0.423152	4.84433	206	14	412	12	11	95320220	-682.705	0	0.980977	0.970147	4.21963e-06	2878
chr13_95319511-95320870	chr13:95304794:T:C	chr13	95304794	T	C	0.868421	0.471772	0.967019	-3.76935	16.8306	0.354199	0.000195	0.434943	3.90014	52	14	412	12	11	95320220	-682.705	0	0.981053	0.939696	4.08684e-05	15396
chr13_95319511-95320870	chr13:95327615:G:A	chr13	95327615	G	A	0.335526	3.13996	0.968606	-3.25091	14.4265	0.374952	0.000199	0.450031	3.28568	246	14	412	17	11	95320220	-682.705	0	0.978993	0.943245	0.00014574	7425
chr13_95319511-95320870	chr13:95318890:C:T	chr13	95318890	C	T	0.039474	0.128354	0.9205	-2.95412	13.108	0.288182	0.000222	0.429331	2.27922	163	14	412	12	11	95320220	-682.705	0	0.980816	0.833792	0.000294045	1300
chr13_95319511-95320870	chr13:95335916:A:G	chr13	95335916	A	G	0.868421	0.100496	0.999364	-2.92765	12.9598	0.38008	0.000209	0.429348	3.75385	322	14	412	11	11	95320220	-682.705	0	0.980996	0.981155	0.000318255	15726
chr13_95351771-95352740	chr13:95348742:G:A	chr13	95348742	G	A	0.197368	0.566533	0.995781	-26.0545	125.332	0.789602	0.000411	0.584695	6.62753	191	8	366	6	6	95348742	-709.707	0	0.990143	0.985214	4.30647e-29	3514
chr13_95351771-95352740	chr13:95352239:G:A	chr13	95352239	G	A	0.164474	0.776848	0.999902	-6.65562	29.8831	0.323323	0.000425	0.672188	1.95948	218	8	366	7	6	95348742	-709.707	0	0.988284	0.988205	4.58892e-08	17
chr13_95351771-95352740	chr13:95366105:G:A	chr13	95366105	G	A	0.032895	0.087926	0.925421	-5.43093	24.1495	0.762654	0.000496	0.637749	4.14762	295	8	366	7	6	95348742	-709.707	0	0.989332	0.82489	8.91396e-07	13849
chr13_95351771-95352740	chr13:95335446:T:C	chr13	95335446	T	C	0.151316	0.053881	0.959058	-5.15761	22.8487	0.685205	0.000488	0.645227	2.90341	72	8	366	11	6	95348742	-709.707	0	0.988986	0.902291	1.75265e-06	16810
chr13_95351771-95352740	chr13:95346760:C:G	chr13	95346760	C	G	0.572368	8.17779	0.985971	-5.0718	22.4322	0.365727	0.000484	0.632643	2.30141	178	8	366	7	6	95348742	-709.707	0	0.988102	0.97704	2.17696e-06	5496
chr13_95351771-95352740	chr13:95327112:C:T	chr13	95327112	C	T	0.407895	1.25133	0.999435	-4.24687	18.4266	0.378822	0.000474	0.650104	2.09434	1	8	366	6	6	95348742	-709.707	0	0.988183	0.991114	1.76572e-05	25144
chr13_95351771-95352740	chr13:95375253:T:C	chr13	95375253	T	C	0.460526	0.165676	0.986158	-3.4614	14.5686	0.393826	0.000492	0.649089	1.98283	355	8	366	8	6	95348742	-709.707	0	0.987969	0.972115	0.000135149	22997
chr13_95351771-95352740	chr13:95343126:A:G	chr13	95343126	A	G	0.157895	0.90918	0.982644	-3.25318	13.3771	0.371661	0.000524	0.629546	1.66344	140	8	366	7	6	95348742	-709.707	0	0.988744	0.964756	0.000254714	9130
chr13_95354351-95356040	chr13:95359361:T:C	chr13	95359361	T	C	0.355263	2.91268	0.99769	-8.56856	44.9004	0.437018	0.001074	0.487199	72.3686	237	6	360	5	4	95359361	-731.421	0	0.961635	0.992747	2.07319e-11	4165
chr13_95354351-95356040	chr13:95352401:T:G	chr13	95352401	T	G	0.197368	0.566533	0.995822	-8.56856	43.2346	0.567653	0.001123	0.467988	77.0262	199	6	360	6	4	95359361	-731.421	0	0.961705	0.988539	4.85533e-11	2795
chr13_95354351-95356040	chr13:95335516:G:A	chr13	95335516	G	A	0.598684	3.22228	0.913186	-3.11563	13.8304	0.46344	0.001107	0.479872	66.4446	52	6	360	6	4	95359361	-731.421	0	0.961578	0.860476	0.000200074	19680
chr13_95360181-95360880	chr13:95355665:A:T	chr13	95355665	A	T	0.328947	6.16036	0.990744	-3.30247	19.4962	0.569797	0.000753	0.559762	46.6635	168	4	347	5	4	95355665	-429.451	0	0.992912	0.985911	1.008e-05	4865
chr13_95380241-95381330	chr13:95387016:A:G	chr13	95387016	A	G	0.342105	0.317311	0.993807	-1.86509	15.3655	0.465663	0.000126	0.495156	119.467	187	8	308	4	4	95387237	-515.69	0	0.981964	0.988951	8.859e-05	6230
chr13_95387521-95388310	chr13:95387852:C:A	chr13	95387852	C	A	0.019737	0.030809	0.998221	-1.97331	13.2892	0.35366	0.000895	0.505181	60.2646	154	5	313	7	3	95387852	-438.165	0	0.991249	0.949371	0.000266943	64
chr13_95540431-95541740	chr13:95535254:C:T	chr13	95535254	C	T	0.414474	3.47529	0.999946	-10.3354	50.3956	0.401708	2e-06	0.422751	37.3806	142	6	232	5	4	95535254	-545.674	0	0.995668	0.993529	1.25675e-12	5832
chr13_95540431-95541740	chr13:95559790:C:T	chr13	95559790	C	T	0.210526	0.891944	0.997382	-2.67267	12.6964	0.559981	3e-06	0.371298	27.9569	218	6	232	5	4	95535254	-545.674	0	0.995625	0.986732	0.000366355	18704
chr13_95641281-95642700	chr13:95642837:T:TA	chr13	95642837	T	T	0.131579	0.100496	0.991527	-3.01819	17.9734	0.574547	5e-05	0.420288	74.9085	74	1	157	6	7	95642837	-375.435	0	0.982948	0.983328	2.24014e-05	847
chr13_97338191-97339040	chr13:97336241:T:A	chr13	97336241	T	A	0.315789	0.569157	0.996437	-8.39754	44.0354	0.608851	0.00057	0.465088	28.173	97	4	193	6	5	97336241	-534.78	0	0.965599	0.991696	3.2249e-11	2375
chr13_97338191-97339040	chr13:97343748:C:G	chr13	97343748	C	G	0.171053	0.032745	0.998168	-7.81135	37.7667	0.36755	0.000446	0.544124	21.4931	127	4	193	6	5	97336241	-534.78	0	0.966065	0.986685	7.97293e-10	5132
chr13_97423771-97424000	chr13:97423924:C:T	chr13	97423924	C	T	0.776316	0.625597	0.999923	-1.46222	12.2452	0.607805	3.1e-05	0.562687	45.0667	84	1	144	4	3	97423924	-279.058	0	0.993474	0.993474	0.000466452	38
chr13_97978321-97979080	chr13:97978788:C:T	chr13	97978788	C	T	0.388158	0.559997	0.999946	-5.96997	30.4497	0.409916	6e-06	0.440327	42.8445	77	3	154	4	7	97978788	-413.377	0	0.993484	0.99612	3.42643e-08	88
chr13_97978321-97979080	chr13:97979724:G:A	chr13	97979724	G	A	0.072368	1.05802	0.995341	-2.84667	13.4154	0.584335	7e-06	0.368009	38.1036	79	3	154	5	7	97978788	-413.377	0	0.993394	0.974468	0.000249561	1024
chr13_98023201-98024010	chr13:98023697:A:G	chr13	98023697	A	G	0.197368	0.483746	0.999916	-5.02273	28.1953	0.381862	6e-06	0.513156	45.5394	67	2	191	4	5	98023697	-395.098	0	0.990294	0.99308	1.09673e-07	91
chr13_98089421-98089540	chr13:98089307:G:C	chr13	98089307	G	C	0.098684	2.6399	0.99115	-3.76308	21.7406	0.668938	1.4e-05	0.441585	28.2843	172	2	387	6	4	98080065	-254.764	0	0.959477	0.981301	3.12112e-06	173
chr13_98171781-98174190	chr13:98172905:G:T	chr13	98172905	G	T	0.013158	0.013511	0.968596	-2.31619	16.8204	0.301254	0.000392	0.514758	86.3472	104	10	235	8	3	98172905	-656.832	0	0.993879	0.922937	4.10901e-05	81
chr13_98214021-98214470	chr13:98214587:G:A	chr13	98214587	G	A	0.473684	0.19	0.999923	-3.0551	19.2077	0.587807	5e-06	0.4544	20.9162	144	8	240	4	5	98214587	-422.368	0	0.994753	0.992361	1.17241e-05	341
chr13_98214021-98214470	chr13:98210530:G:A	chr13	98210530	G	A	0.184211	1.17658	0.987491	-2.95363	15.0155	0.591438	5e-06	0.419992	23.7349	110	8	240	5	5	98214587	-422.368	0	0.9948	0.978302	0.000106632	3716
chr13_98265711-98266990	chr13:98266547:G:T	chr13	98266547	G	T	0.381579	0.001023	0.979148	-7.04313	39.7519	0.429458	2e-06	0.478551	73.6703	135	13	314	5	5	98266547	-1045.52	0	0.965998	0.978214	2.88361e-10	197
chr13_98301021-98302180	chr13:98296268:G:C	chr13	98296268	G	C	0.914474	0.664769	0.935945	-8.82974	45.4933	0.755111	5e-06	0.56927	16.2174	117	9	314	24	5	98296268	-489.533	0	0.99137	0.890939	1.5316e-11	5332
chr13_98301021-98302180	chr13:98297860:A:T	chr13	98297860	A	T	0.434211	0.608774	0.993566	-2.40288	13.8169	0.571557	2e-06	0.732539	15.8881	131	9	314	4	5	98296268	-489.533	0	0.99101	0.988272	0.000201518	3740
chr13_98301021-98302180	chr13:98303370:G:A	chr13	98303370	G	A	0.460526	0.002989	0.998282	-2.22209	12.9225	0.57204	2e-06	0.728203	15.4994	158	9	314	4	5	98296268	-489.533	0	0.991009	0.991858	0.000324658	1770
chr13_98347911-98349100	chr13:98347744:G:A	chr13	98347744	G	A	0.065789	0.376909	0.998491	-30.9373	142.611	0.170515	0.00019	0.474698	12.048	129	11	307	8	8	98344931	-678.55	0	0.991801	0.905717	7.15008e-33	762
chr13_98347911-98349100	chr13:98370812:A:C	chr13	98370812	A	C	0.296053	0.835995	0.995705	-7.44945	33.7556	0.618672	0.000346	0.347461	8.62404	279	11	307	5	8	98344931	-678.55	0	0.990196	0.988426	6.2489e-09	22306
chr13_98347911-98349100	chr13:98332166:T:C	chr13	98332166	T	C	0.427632	2.11335	0.991996	-5.43027	24.4825	0.401928	0.000342	0.33437	8.51458	43	11	307	6	8	98344931	-678.55	0	0.989753	0.985467	7.49873e-07	16340
chr13_98347911-98349100	chr13:98371265:G:A	chr13	98371265	G	A	0.177632	0.223444	0.973077	-5.23944	23.6056	0.358396	0.000344	0.334808	7.3576	284	11	307	13	8	98344931	-678.55	0	0.9896	0.9373	1.1824e-06	22759
chr13_98370911-98371490	chr13:98371465:C:G	chr13	98371465	C	G	0.125	0.038668	0.99569	-3.72316	22.5458	0.367323	5e-06	0.475761	44.3087	175	6	309	5	5	98371465	-399.492	0	0.985438	0.988568	2.0519e-06	265
chr13_98370911-98371490	chr13:98365279:G:A	chr13	98365279	G	A	0.388158	0.070401	0.999947	-3.46556	17.8254	0.426035	5e-06	0.491893	44.3108	133	6	309	4	5	98371465	-399.492	0	0.985415	0.992008	2.42123e-05	5921
chr13_98390041-98391070	chr13:98390466:A:G	chr13	98390466	A	G	0.223684	0.625597	0.999847	-1.30536	12.6823	0.447412	5e-06	0.432829	60.4048	144	2	321	5	4	98390466	-485.398	0	0.98465	0.994718	0.00036914	90
chr13_98450231-98452380	chr13:98466336:C:T	chr13	98466336	C	T	0.256579	3.26189	0.999933	-18.8955	90.1297	0.416744	0.000241	0.530278	73.1818	269	11	331	6	6	98467025	-832.77	0	0.975056	0.988023	2.23048e-21	15030
chr13_98450231-98452380	chr13:98451601:G:A	chr13	98451601	G	A	0.164474	0.002179	0.999901	-17.7101	82.7262	0.577181	0.000285	0.48413	89.916	212	11	331	5	6	98467025	-832.77	0	0.974965	0.992684	9.42414e-20	295
chr13_98450231-98452380	chr13:98470306:CG:C	chr13	98470306	C	C	0.421053	0.061338	0.956617	-5.86088	27.076	0.546478	0.00027	0.507598	61.3354	293	11	331	8	6	98467025	-832.77	0	0.975019	0.911723	1.95611e-07	19000
chr13_98450231-98452380	chr13:98469317:C:T	chr13	98469317	C	T	0.052632	0.234568	0.996706	-5.19128	23.8338	0.569048	0.000282	0.496858	67.1483	290	11	331	7	6	98467025	-832.77	0	0.974944	0.951846	1.05023e-06	18011
chr13_98450231-98452380	chr13:98442113:C:T	chr13	98442113	C	T	0.315789	0.569157	0.99994	-4.45892	20.5266	0.541032	0.000279	0.502473	56.4426	122	11	331	6	6	98467025	-832.77	0	0.97502	0.990849	5.88083e-06	9193
chr13_98450231-98452380	chr13:98442350:C:T	chr13	98442350	C	T	0.052632	0.234568	0.99971	-3.47665	15.9357	0.424007	0.000276	0.5033	51.7577	127	11	331	6	6	98467025	-832.77	0	0.97495	0.958145	6.55295e-05	8956
chr13_98450231-98452380	chr13:98440450:C:CCCTT	chr13	98440450	C	C	0.078947	0.689342	0.983501	-3.37786	15.4766	0.553253	0.000286	0.493704	63.5439	117	11	331	6	6	98467025	-832.77	0	0.974965	0.968263	8.35324e-05	10856
chr13_98450231-98452380	chr13:98437914:G:T	chr13	98437914	G	T	0.407895	0.02847	0.98409	-2.80353	12.8515	0.531317	0.00028	0.498776	59.444	104	11	331	6	6	98467025	-832.77	0	0.974946	0.968054	0.000337212	13392
chr13_98475701-98476920	chr13:98477754:C:T	chr13	98477754	C	T	0.026316	0.055515	0.998915	-5.66374	29.101	0.304826	3e-06	0.502034	56.3518	122	7	221	8	9	98482372	-609.631	0	0.996093	0.923191	6.87017e-08	1444
chr13_98475701-98476920	chr13:98482372:AT:A	chr13	98482372	A	A	0.026316	0.055515	0.992638	-5.66374	29.101	0.304826	3e-06	0.502034	56.3518	137	7	221	8	9	98482372	-609.631	0	0.996093	0.923191	6.87017e-08	6062
chr13_98475701-98476920	chr13:98476368:C:G	chr13	98476368	C	G	0.236842	2.06286	0.998627	-2.85187	15.382	0.440818	3e-06	0.522783	61.5083	117	7	221	4	9	98482372	-609.631	0	0.996063	0.993331	8.78206e-05	58
chr13_98482631-98483350	chr13:98484813:G:A	chr13	98484813	G	A	0.203947	0.673083	0.998992	-3.28869	20.7197	0.595622	1.2e-05	0.540839	43.6997	124	4	237	5	5	98484813	-371.158	0	0.995396	0.986918	5.3167e-06	1823
chr13_98482631-98483350	chr13:98482909:C:G	chr13	98482909	C	G	0.046053	0.177122	0.998925	-3.28869	18.4631	0.631999	1.2e-05	0.521413	47.266	115	4	237	5	5	98484813	-371.158	0	0.995522	0.975123	1.73229e-05	81
chr13_98482631-98483350	chr13:98482372:A:T	chr13	98482372	A	T	0.217105	0.154397	0.999037	-3.10177	16.8687	0.583532	1.2e-05	0.54064	40.1065	111	4	237	5	5	98484813	-371.158	0	0.995407	0.987892	4.00557e-05	618
chr13_98560981-98561350	chr13:98582107:C:T	chr13	98582107	C	T	0.282895	0.002162	0.999936	-2.8436	17.4173	0.594835	0.01	0.5	46.6127	246	0	272	5	5	98582107	-266.123	0		0.990545	3.0009e-05	20941
chr13_98563241-98563450	chr13:98563397:C:T	chr13	98563397	C	T	0.138158	0.280069	0.999883	-2.9151	17.123	0.331273	3.4e-05	0.283968	30.6369	134	2	267	5	3	98563397	-281.102	0	0.987775	0.987853	3.50354e-05	51
chr13_98581831-98582640	chr13:98598271:G:A	chr13	98598271	G	A	0.743421	1.45132	0.999933	-2.32877	15.8813	0.454533	3e-06	0.541683	82.5673	223	7	250	4	5	98598271	-637.074	0	0.993217	0.988268	6.7443e-05	16035
chr13_98972111-98973380	chr13:98972838:A:G	chr13	98972838	A	G	0.046053	0.177122	0.86549	-5.09801	30.1641	0.353159	0.000305	0.473468	20.2214	96	6	201	6	4	98972838	-590.654	0	0.983198	0.872679	3.97e-08	92
chr13_98977021-98977230	chr13:98977023:C:G	chr13	98977023	C	G	0.361842	3.85151	0.99711	-8.7759	46.636	0.683104	1.3e-05	0.563225	26.4743	104	2	196	5	5	98977023	-342.129	0	0.992845	0.993281	8.54751e-12	103
chr13_98977021-98977230	chr13:98960334:T:C	chr13	98960334	T	C	0.401316	0.013144	0.991344	-2.85167	12.4572	0.58983	9e-06	0.685394	14.2096	26	2	196	4	5	98977023	-342.129	0	0.992408	0.982767	0.000416395	16792
chr13_99062151-99063330	chr13:99062729:G:A	chr13	99062729	G	A	0.105263	1.0519	0.9961	-2.98847	16.3052	0.557501	1e-06	0.543817	68.2788	117	7	243	5	7	99062729	-523.304	0	0.981435	0.988071	5.39162e-05	11
chr13_99085501-99088430	chr13:99086300:G:A	chr13	99086300	G	A	0.190789	0.030111	0.98044	-46.9096	220.021	0.375988	0.001009	0.511294	53.8093	118	21	255	5	5	99086300	-1793.84	0	0.976006	0.980941	8.94735e-50	666
chr13_99085501-99088430	chr13:99089230:A:G	chr13	99089230	A	G	0.157895	2.67188	0.998474	-30.0883	136.648	0.609816	0.001506	0.424543	41.6018	136	21	255	5	5	99086300	-1793.84	0	0.975447	0.980249	1.43986e-31	2264
chr13_99085501-99088430	chr13:99074638:TG:T	chr13	99074638	T	T	0.697368	1.22877	0.986547	-3.59661	14.9683	0.461143	0.001192	0.518966	27.373	71	21	255	6	5	99086300	-1793.84	0	0.974748	0.972929	0.000109335	12328
chr13_99085501-99088430	chr13:99109315:A:T	chr13	99109315	A	T	0.013158	0.013511	0.998355	-3.56637	14.6751	0.580836	0.001278	0.501182	29.1651	223	21	255	6	5	99086300	-1793.84	0	0.975458	0.850813	0.000127724	22349
chr13_99384431-99384820	chr13:99384619:A:G	chr13	99384619	A	G	0.460526	0.956669	0.997048	-2.81835	19.5872	0.370017	3.8e-05	0.335099	13.4149	100	1	246	5	4	99384619	-379.382	0	0.993342	0.993342	9.6109e-06	7
chr13_99384431-99384820	chr13:99363134:C:T	chr13	99363134	C	T	0.118421	1.37135	0.998378	-2.81835	19.094	0.295246	3.4e-05	0.277068	8.59663	14	1	246	6	4	99384619	-379.382	0	0.993291	0.978037	1.24435e-05	21492
chr13_99498101-99499480	chr13:99490576:G:C	chr13	99490576	G	C	0.565789	0.385027	0.996535	-3.08143	18.0226	0.534892	0.001778	0.516602	133.125	134	5	264	4	4	99484331	-635.581	0	0.990043	0.991768	2.18298e-05	8214
chr13_99655671-99660690	chr13:99658508:C:T	chr13	99658508	C	T	0.026316	0.055515	0.999171	-2.92363	16.4541	0.431848	0.000159	0.505658	92.1077	115	12	230	5	3	99658508	-869.24	0	0.98853	0.961317	4.98431e-05	328
chr13_99895971-99896560	chr13:99914570:T:C	chr13	99914570	T	C	0.776316	3.42745	0.991371	-0.914954	12.2824	0.429186	0.001092	0.512873	16.583	241	6	266	4	7	99914570	-505.188	0	0.995405	0.978606	0.000457261	18304
chr13_99977411-99992570	chr13:99978986:A:G	chr13	99978986	A	G	0.217105	0.154397	0.997473	-1.99263	16.5794	0.475223	0.000452	0.502178	144.623	91	40	218	5	5	99978986	-1783.91	0	0.965356	0.992297	4.66562e-05	6004
chr13_99977411-99992570	chr13:99983529:C:T	chr13	99983529	C	T	0.355263	1.6851	0.999918	-1.42131	12.6315	0.48176	0.000449	0.504233	147.455	101	40	218	4	5	99978986	-1783.91	0	0.965386	0.9902	0.000379299	1461
chr13_100131981-100132700	chr13:100132816:G:T	chr13	100132816	G	T	0.914474	0.424194	0.955163	-6.2732	32.4042	0.720294	0.001388	0.532165	27.2517	76	2	172	11	5	100132816	-370.576	0	0.997338	0.914466	1.25213e-08	476
chr13_100916821-100917680	chr13:100917768:A:G	chr13	100917768	A	G	0.282895	1.38622	0.999937	-11.4857	58.4155	0.318672	7e-06	0.40031	15.2538	126	5	308	4	4	100917768	-491.417	0	0.98634	0.990057	2.12209e-14	518
chr13_100916821-100917680	chr13:100911148:C:T	chr13	100911148	C	T	0.75	0.210526	0.965062	-2.24286	12.9759	0.411606	7e-06	0.409025	12.9984	86	5	308	6	4	100917768	-491.417	0	0.985539	0.929263	0.000315527	6102
chr13_100940421-100942310	chr13:100942027:C:T	chr13	100942027	C	T	0.092105	0.237491	0.999752	-20.3707	100.371	0.225975	0.00022	0.413328	18.6611	191	10	337	6	5	100942027	-668.266	0	0.99297	0.984996	1.26379e-23	661
chr13_100940421-100942310	chr13:100944068:T:C	chr13	100944068	T	C	0.368421	0.024235	0.999946	-5.58869	31.2274	0.412451	0.000221	0.439034	18.6713	203	10	337	4	5	100942027	-668.266	0	0.992798	0.991241	2.2951e-08	2702
chr13_100940421-100942310	chr13:100933814:G:A	chr13	100933814	G	A	0.282895	0.374469	0.996656	-4.06772	21.7869	0.578266	0.000245	0.402822	17.7359	134	10	337	5	5	100942027	-668.266	0	0.992671	0.989226	3.04675e-06	7552
chr13_100940421-100942310	chr13:100916271:T:A	chr13	100916271	T	A	0.203947	0.673083	0.982817	-4.01659	21.0827	0.403905	0.000235	0.426337	13.9955	4	10	337	5	5	100942027	-668.266	0	0.99285	0.96164	4.3989e-06	25095
chr13_100940421-100942310	chr13:100943274:T:G	chr13	100943274	T	G	0.151316	0.437062	0.999588	-3.95117	20.4956	0.402463	0.000244	0.404235	13.9601	196	10	337	5	5	100942027	-668.266	0	0.99286	0.98262	5.97682e-06	1908
chr13_100940421-100942310	chr13:100948161:A:G	chr13	100948161	A	G	0.210526	0.19	0.999919	-3.51931	18.3022	0.415982	0.000246	0.394361	15.4909	223	10	337	6	5	100942027	-668.266	0	0.992744	0.98747	1.88485e-05	6795
chr13_100954371-100955430	chr13:100955176:G:A	chr13	100955176	G	A	0.164474	0.776848	0.996835	-10.2475	54.1664	0.390403	0.000459	0.478814	60.4807	169	9	307	8	6	100955176	-708.33	0	0.980481	0.989441	1.84209e-13	276
chr13_100954371-100955430	chr13:100942285:T:C	chr13	100942285	T	C	0.256579	0.359263	0.992745	-5.84398	28.0763	0.437667	0.000459	0.431612	58.0329	98	9	307	7	6	100955176	-708.33	0	0.979292	0.986497	1.16623e-07	12615
chr13_100954371-100955430	chr13:100951291:A:C	chr13	100951291	A	C	0.486842	0.832214	0.994658	-4.75161	22.0514	0.550371	0.000457	0.431609	56.5309	145	9	307	7	6	100955176	-708.33	0	0.979101	0.990459	2.6545e-06	3609
chr13_100954371-100955430	chr13:100943274:T:G	chr13	100943274	T	G	0.151316	0.437062	0.999588	-3.09543	14.4515	0.554536	0.000452	0.416679	61.3583	100	9	307	7	6	100955176	-708.33	0	0.978677	0.983472	0.000143813	11626
chr13_100980221-100980790	chr13:100955862:C:T	chr13	100955862	C	T	0.263158	0.19	0.999932	-2.76825	18.1434	0.411695	4e-06	0.532831	39.4872	5	4	258	5	4	100955862	-414.52	0	0.995024	0.990624	2.04874e-05	24644
chr13_101258051-101258700	chr13:101253105:A:G	chr13	101253105	A	G	0.203947	0.673083	0.995051	-2.30085	14.9287	0.379562	8e-06	0.467955	29.8143	115	2	224	14	4	101253105	-357.535	0	0.976913	0.987212	0.000111654	5271
chr13_101455981-101456140	chr13:101456121:C:T	chr13	101456121	C	T	0.217105	0.154397	0.99762	-2.96013	17.9376	0.357576	0.001664	0.480979	31.6776	176	2	324	4	6	101456121	-301.359	0	0.99074	0.991354	2.28266e-05	61
chr13_101474321-101475010	chr13:101474832:C:T	chr13	101474832	C	T	0.506579	1.31278	0.995629	-25.6774	124.028	0.595718	8.1e-05	0.510471	65.2597	100	8	253	11	11	101474832	-892.115	0	0.991219	0.996126	8.30727e-29	166
chr13_101474321-101475010	chr13:101494005:T:A	chr13	101494005	T	A	0.388158	0.490931	0.99992	-8.27093	36.089	0.563387	9.2e-05	0.512702	32.649	235	8	253	8	11	101474832	-892.115	0	0.990948	0.988952	1.88512e-09	19339
chr13_101474321-101475010	chr13:101473303:C:T	chr13	101473303	C	T	0.164474	0.620998	0.996539	-6.9338	29.9361	0.585743	9.5e-05	0.514602	29.8746	90	8	253	10	11	101474832	-892.115	0	0.990165	0.983334	4.46532e-08	1363
chr13_101474321-101475010	chr13:101475564:G:A	chr13	101475564	G	A	0.921053	0.558367	0.960571	-6.47314	27.7842	0.623443	9.1e-05	0.495789	23.5987	109	8	253	12	11	101474832	-892.115	0	0.991914	0.894369	1.35626e-07	898
chr13_101474321-101475010	chr13:101457709:G:C	chr13	101457709	G	C	0.197368	0.483746	0.997789	-6.43056	27.502	0.433976	0.000101	0.535404	26.5829	33	8	253	9	11	101474832	-892.115	0	0.990497	0.983647	1.56929e-07	16957
chr13_101474321-101475010	chr13:101472554:T:G	chr13	101472554	T	G	0.144737	0.301042	0.975861	-4.59764	19.0286	0.425485	9.1e-05	0.491617	23.7999	87	8	253	12	11	101474832	-892.115	0	0.989569	0.94589	1.28776e-05	2112
chr13_101474321-101475010	chr13:101456046:C:T	chr13	101456046	C	T	0.822368	0.097687	0.973816	-4.05073	16.6179	0.562504	9.1e-05	0.495615	25.5403	24	8	253	12	11	101474832	-892.115	0	0.989743	0.936695	4.57181e-05	18620
chr13_101474321-101475010	chr13:101476111:T:C	chr13	101476111	T	C	0.059211	0.301042	0.995332	-4.02573	16.4371	0.581337	0.000101	0.514149	28.4678	119	8	253	10	11	101474832	-892.115	0	0.990192	0.955814	5.02901e-05	1445
chr13_101474321-101475010	chr13:101464533:A:C	chr13	101464533	A	C	0.625	1.73006	0.912637	-3.56324	14.3033	0.45527	9.9e-05	0.515778	26.0347	57	8	253	9	11	101474832	-892.115	0	0.99082	0.803362	0.000155596	10133
chr13_101845711-101845900	chr13:101833145:C:A	chr13	101833145	C	A	0.335526	0.552026	0.995228	-1.2291	12.8889	0.595147	0.01	0.5	25.6952	57	0	205	5	2	101833145	-253.481	0		0.991422	0.000330532	12661
chr13_101892281-101893450	chr13:101893170:G:A	chr13	101893170	G	A	0.414474	0.000699	0.975223	-13.985	70.4205	0.323449	5e-06	0.388629	26.1601	119	4	216	5	6	101893170	-613.683	0	0.943786	0.890253	4.79192e-17	304
chr13_101915491-101917150	chr13:101916792:G:C	chr13	101916792	G	C	0.493421	0.053345	0.989072	-1.9383	14.1066	0.454976	0.00038	0.560582	70.6655	107	8	213	4	4	101916792	-551.258	0	0.977345	0.962343	0.000172736	472
chr13_102045811-102046150	chr13:102062104:C:A	chr13	102062104	C	A	0.5	0.842105	0.980804	-3.83825	23.9768	0.399672	0.000564	0.502534	47.5219	265	4	305	5	6	102062104	-404.435	0	0.988418	0.959996	9.75048e-07	16124
chr13_102045811-102046150	chr13:102045946:A:G	chr13	102045946	A	G	0.026316	0.055515	0.998152	-2.63517	13.524	0.628228	0.000601	0.413957	50.3316	175	4	305	7	6	102062104	-404.435	0	0.988066	0.959219	0.000235536	34
chr13_102120321-102120490	chr13:102120328:G:A	chr13	102120328	G	A	0.782895	0.079488	0.999845	-4.13735	22.7339	0.697363	4.2e-05	0.54437	23.6234	168	1	328	5	4	102120328	-270.156	0	0.992207	0.992207	1.86059e-06	78
chr13_102195681-102196790	chr13:102196424:A:T	chr13	102196424	A	T	0.763158	0.21867	0.992538	-3.30801	21.3064	0.433948	0.001139	0.435092	37.4828	131	7	248	5	6	102196424	-633.624	0	0.995052	0.992927	3.91421e-06	188
chr13_102195681-102196790	chr13:102212019:G:A	chr13	102212019	G	A	0.289474	0.042218	0.999937	-1.96007	14.0626	0.447797	0.001168	0.419806	30.6172	214	7	248	4	6	102196424	-633.624	0	0.995279	0.990186	0.000176821	15783
chr13_102466881-102467060	chr13:102466937:T:C	chr13	102466937	T	C	0.243421	0.869035	0.999927	-11.9671	59.3526	0.712421	2e-05	0.532162	30.9153	151	2	325	4	4	102466937	-314.165	0	0.992768	0.994611	1.31806e-14	33
chr13_102466881-102467060	chr13:102456768:C:G	chr13	102456768	C	G	0.309211	2.15497	0.982489	-5.11588	25.5813	0.326575	1.3e-05	0.662134	11.8736	86	2	325	5	4	102466937	-314.165	0	0.992429	0.971503	4.24136e-07	10202
chr13_102487431-102487620	chr13:102478112:C:T	chr13	102478112	C	T	0.138158	2.22779	0.995555	-1.11946	12.7013	0.391046	1.5e-05	0.534851	33.9021	111	2	290	5	5	102478112	-319.528	0	0.994975	0.986414	0.000365393	9414
chr13_102721881-102722330	chr13:102713919:C:T	chr13	102713919	C	T	0.092105	0.237491	0.999597	-3.38668	20.8912	0.330946	3.4e-05	0.608984	29.0188	105	1	218	7	6	102713919	-365.222	0	0.995492	0.975685	4.86129e-06	8187
chr13_102721881-102722330	chr13:102722027:C:T	chr13	102722027	C	T	0.532895	0.07199	0.99995	-2.61089	16.2271	0.58871	3.2e-05	0.533168	30.0262	144	1	218	4	6	102713919	-365.222	0	0.995461	0.995461	5.61857e-05	79
chr13_103066191-103068390	chr13:103066870:A:G	chr13	103066870	A	G	0.019737	0.030809	0.995861	-34.936	160.234	0.154142	0.000144	0.564651	42.3574	184	15	301	9	9	103066870	-816.999	0	0.985484	0.949072	1.00571e-36	420
chr13_103066191-103068390	chr13:103068595:G:T	chr13	103068595	G	T	0.473684	0.891944	0.994317	-13.1322	58.8065	0.620403	0.000281	0.431981	16.6065	195	15	301	6	9	103066870	-816.999	0	0.986675	0.984847	1.73964e-14	1305
chr13_103066191-103068390	chr13:103064746:TA:T	chr13	103064746	T	T	0.769737	0.000367	0.978276	-13.0999	58.6323	0.641469	0.000222	0.50011	16.4596	168	15	301	11	9	103066870	-816.999	0	0.987066	0.940699	1.90068e-14	2544
chr13_103066191-103068390	chr13:103046013:A:G	chr13	103046013	A	G	0.460526	5.58482	0.999952	-6.48705	27.8841	0.575828	0.000271	0.518525	23.3578	17	15	301	19	9	103066870	-816.999	0	0.983714	0.987454	1.28803e-07	21277
chr13_103066191-103068390	chr13:103066706:T:C	chr13	103066706	T	C	0.197368	0.000817	0.999915	-4.77806	20.1796	0.41245	0.000293	0.558019	23.5274	182	15	301	15	9	103066870	-816.999	0	0.980639	0.993262	7.05024e-06	584
chr13_103066191-103068390	chr13:103052258:C:A	chr13	103052258	C	A	0.835526	0.002179	0.981759	-4.69483	19.7878	0.655515	0.000187	0.52983	21.532	49	15	301	31	9	103066870	-816.999	0	0.98645	0.830526	8.65354e-06	15032
chr13_104553211-104553540	chr13:104556738:G:A	chr13	104556738	G	A	0.052632	3.29861	0.996453	-1.4935	12.7984	0.331425	0.000988	0.486006	17.3545	179	2	300	7	4	104556738	-309.681	0	0.859638	0.969216	0.000346922	3362
chr13_104614301-104614690	chr13:104606296:A:G	chr13	104606296	A	G	0.309211	0.462552	0.995578	-10.9099	54.1174	0.655411	1.4e-05	0.591724	21.0525	80	2	251	5	6	104606296	-398.783	0	0.99365	0.990609	1.88862e-13	8200
chr13_104614301-104614690	chr13:104605018:A:C	chr13	104605018	A	C	0.736842	0.19	0.986749	-4.76395	22.605	0.641914	1.6e-05	0.571299	11.7679	70	2	251	5	6	104606296	-398.783	0	0.993093	0.975559	1.98963e-06	9478
chr13_104614301-104614690	chr13:104626193:G:A	chr13	104626193	G	A	0.480263	2.54342	0.979318	-2.95677	13.9792	0.585408	1.4e-05	0.619446	10.4914	190	2	251	5	6	104606296	-398.783	0	0.993463	0.965396	0.000184844	11697
chr13_104614301-104614690	chr13:104620938:A:G	chr13	104620938	A	G	0.052632	3.29861	0.999707	-2.66874	12.5252	0.647454	1.4e-05	0.613465	15.6583	152	2	251	7	6	104606296	-398.783	0	0.993064	0.958888	0.000401495	6442
chr13_104773741-104774200	chr13:104773976:A:T	chr13	104773976	A	T	0.282895	1.38622	0.994034	-46.8177	214.625	0.218085	5e-06	0.474065	22.326	203	3	333	6	8	104773976	-566.981	0	0.976552	0.991763	1.34555e-48	6
chr13_104773741-104774200	chr13:104776015:GA:G	chr13	104776015	G	G	0.065789	0.376909	0.974009	-17.2702	77.6069	0.141271	6e-06	0.441844	8.63749	218	3	333	9	8	104773976	-566.981	0	0.971766	0.803666	1.2573e-18	2045
chr13_104773741-104774200	chr13:104782776:G:A	chr13	104782776	G	A	0.335526	0.552026	0.992714	-14.6628	65.7105	0.665719	8e-06	0.413567	7.80623	246	3	333	6	8	104773976	-566.981	0	0.973325	0.985434	5.22266e-16	8806
chr13_104773741-104774200	chr13:104769170:T:C	chr13	104769170	T	C	0.710526	2.15397	0.987024	-3.11283	13.6919	0.393907	8e-06	0.47993	5.44986	156	3	333	6	8	104773976	-566.981	0	0.970136	0.976818	0.000215384	4800
chr13_104779281-104780220	chr13:104779564:G:T	chr13	104779564	G	T	0.039474	0.128354	0.99376	-8.44536	44.0783	0.251959	0.000966	0.559054	24.038	201	6	326	6	11	104779564	-594.115	0	0.93968	0.971814	3.15507e-11	186
chr13_104779281-104780220	chr13:104774569:G:A	chr13	104774569	G	A	0.381579	0.268406	0.991364	-5.44089	27.8252	0.572364	0.001158	0.512811	32.9337	175	6	326	5	11	104779564	-594.115	0	0.9401	0.981525	1.32785e-07	5181
chr13_104779281-104780220	chr13:104763492:G:A	chr13	104763492	G	A	0.230263	1.72535	0.999927	-4.42146	20.5114	0.413816	0.001122	0.525353	26.305	74	6	326	5	11	104779564	-594.115	0	0.939402	0.986774	5.92777e-06	16258
chr13_105394971-105395290	chr13:105395272:T:C	chr13	105395272	T	C	0.348684	7.00524	0.998969	-4.50346	27.0715	0.284322	4.9e-05	0.154502	21.9052	180	4	293	6	4	105395272	-350.142	0	0.988298	0.98216	1.96065e-07	142
chr13_105442681-105443650	chr13:105443089:G:A	chr13	105443089	G	A	0.552632	0.689342	0.999948	-17.5398	85.2418	0.372735	3e-06	0.461337	45.2669	80	6	217	6	6	105443089	-531.291	0	0.946609	0.996301	2.64019e-20	77
chr13_105442681-105443650	chr13:105421930:G:A	chr13	105421930	G	A	0.907895	0.782189	0.918711	-3.66627	17.7765	0.385816	4e-06	0.38811	29.1788	12	6	217	9	6	105443089	-531.291	0	0.94058	0.835604	2.48436e-05	21236
chr13_105442681-105443650	chr13:105430152:C:T	chr13	105430152	C	T	0.085526	0.664769	0.988278	-2.97041	14.596	0.594324	4e-06	0.383662	24.6458	46	6	217	7	6	105443089	-531.291	0	0.943814	0.971759	0.000133197	13014
chr13_106099901-106101800	chr13:106109781:A:C	chr13	106109781	A	C	0.282895	1.17587	0.964755	-1.43077	13.3701	0.470948	0.000262	0.488291	114.067	153	9	250	5	7	106109781	-724.581	0	0.988952	0.940338	0.000255672	8931
chr13_106415701-106416860	chr13:106422397:G:A	chr13	106422397	G	A	0.809211	0.324279	0.999914	-7.66928	41.2066	0.617024	0.001149	0.602235	59.0331	201	9	284	6	5	106422397	-522.612	0	0.991805	0.987348	1.36962e-10	6117
chr13_106415701-106416860	chr13:106391420:T:C	chr13	106391420	T	C	0.486842	1.91404	0.975895	-3.32895	17.3331	0.559405	0.001113	0.619241	57.8529	2	9	284	5	5	106422397	-522.612	0	0.991702	0.945141	3.1368e-05	24860
chr13_106468091-106469310	chr13:106467012:C:T	chr13	106467012	C	T	0.151316	0.053881	0.999792	-20.848	100.499	0.654574	3e-06	0.484973	45.7728	115	12	239	7	8	106467012	-704.11	0	0.964058	0.985075	1.18466e-23	1688
chr13_106468091-106469310	chr13:106472809:T:G	chr13	106472809	T	G	0.697368	0.00046	0.998217	-6.2595	31.6548	0.415581	4e-06	0.538916	19.5386	150	12	239	6	8	106467012	-704.11	0	0.965047	0.989954	1.84157e-08	4109
chr13_106468091-106469310	chr13:106463417:A:G	chr13	106463417	A	G	0.144737	0.142865	0.998729	-4.89774	24.3718	0.589228	3e-06	0.532823	23.7605	99	12	239	7	8	106467012	-704.11	0	0.963997	0.983543	7.9424e-07	5283
chr13_106468091-106469310	chr13:106469141:G:A	chr13	106469141	G	A	0.032895	0.087926	0.84449	-3.65084	18.2102	0.310774	4e-06	0.551269	13.2361	128	12	239	12	8	106467012	-704.11	0	0.96428	0.81237	1.97814e-05	441
chr13_106468091-106469310	chr13:106450059:GA:G	chr13	106450059	G	G	0.223684	0.016998	0.990597	-3.50238	17.4011	0.571184	3e-06	0.526553	20.5157	31	12	239	9	8	106467012	-704.11	0	0.963889	0.979806	3.02657e-05	18641
chr13_106468091-106469310	chr13:106462482:C:T	chr13	106462482	C	T	0.802632	0.000817	0.992655	-3.35781	16.6107	0.431606	4e-06	0.537395	19.7264	96	12	239	8	8	106467012	-704.11	0	0.964365	0.984702	4.58916e-05	6218
chr13_106468091-106469310	chr13:106473954:T:C	chr13	106473954	T	C	0.230263	1.72535	0.957436	-3.33969	16.4572	0.420112	4e-06	0.545488	15.9544	158	12	239	9	8	106467012	-704.11	0	0.963996	0.898259	4.97602e-05	5254
chr13_106468091-106469310	chr13:106484388:C:G	chr13	106484388	C	G	0.118421	0.005225	0.999804	-2.75971	13.5165	0.584334	3e-06	0.538193	21.7155	201	12	239	7	8	106467012	-704.11	0	0.963755	0.978131	0.000236477	15688
chr13_106468091-106469310	chr13:106463929:A:G	chr13	106463929	A	G	0.348684	1.28022	0.986954	-2.75971	13.4879	0.564329	3e-06	0.526104	20.086	102	12	239	9	8	106467012	-704.11	0	0.963379	0.96897	0.000240108	4771
chr13_106491441-106492890	chr13:106474468:T:C	chr13	106474468	T	C	0.019737	33.1011	0.844637	-2.48644	17.5183	0.345137	4e-06	0.516008	46.3618	49	4	225	7	9	106474468	-433.038	0	0.994471	0.858806	2.84557e-05	17698
chr13_106714401-106714610	chr13:106718188:C:A	chr13	106718188	C	A	0.151316	0.437062	0.960047	-1.2618	13.1857	0.358556	3.5e-05	0.515244	20.0226	94	1	194	6	5	106718188	-319.638	0	0.990117	0.919026	0.000282097	3682
chr13_106732001-106732270	chr13:106732142:A:G	chr13	106732142	A	G	0.085526	0.424194	0.999483	-6.84355	38.0508	0.222347	1.8e-05	0.451044	19.2552	95	2	208	7	6	106732142	-324.672	0	0.992252	0.984638	6.89259e-10	6
chr13_107198251-107198850	chr13:107198643:T:C	chr13	107198643	T	C	0.578947	0.049684	0.999707	-24.6819	119.511	0.753484	6e-06	0.618559	19.5043	120	2	257	5	5	107198643	-465.756	0	0.994826	0.993078	8.09498e-28	93
chr13_107198251-107198850	chr13:107198468:G:A	chr13	107198468	G	A	0.085526	0.424194	0.999817	-7.14385	37.1081	0.234492	5e-06	0.782053	5.45855	119	2	257	6	5	107198643	-465.756	0	0.995193	0.983055	1.11758e-09	82
chr13_107198251-107198850	chr13:107186596:G:A	chr13	107186596	G	A	0.217105	0.915475	0.98264	-4.10503	22.1653	0.634948	5e-06	0.746499	8.88978	65	2	257	7	5	107198643	-465.756	0	0.985206	0.969409	2.50152e-06	11954
chr13_107198251-107198850	chr13:107176960:C:T	chr13	107176960	C	T	0.631579	0.113768	0.951071	-3.01303	14.223	0.401372	5e-06	0.767394	6.97764	12	2	257	7	5	107198643	-465.756	0	0.98905	0.909186	0.000162371	21590
chr13_107198251-107198850	chr13:107201621:G:T	chr13	107201621	G	T	0.282895	0.269297	0.999839	-2.91991	13.7767	0.60769	6e-06	0.751679	7.35118	138	2	257	7	5	107198643	-465.756	0	0.987023	0.990758	0.000205877	3071
chr13_107234231-107234990	chr13:107252117:C:T	chr13	107252117	C	T	0.118421	1.05365	0.999865	-1.97815	15.9123	0.406711	0.001113	0.485143	42.2345	259	3	317	6	5	107252273	-485.124	0	0.972549	0.983276	6.63467e-05	17507
chr13_107234231-107234990	chr13:107256642:T:C	chr13	107256642	T	C	0.236842	1.21496	0.999926	-1.75779	13.5494	0.55761	0.00114	0.476178	46.8183	301	3	317	4	5	107252273	-485.124	0	0.970753	0.990431	0.000232364	22032
chr13_107270991-107271730	chr13:107271322:C:T	chr13	107271322	C	T	0.151316	4.07467	0.998822	-9.85409	48.9706	0.604629	0.000199	0.431166	59.1323	174	7	315	5	3	107271322	-533.504	0	0.99513	0.993652	2.59832e-12	38
chr13_107270991-107271730	chr13:107271447:G:T	chr13	107271447	G	T	0.046053	0.177122	0.999669	-8.70415	43.431	0.33229	0.000143	0.549828	28.8238	175	7	315	5	3	107271322	-533.504	0	0.995301	0.976493	4.39174e-11	87
chr13_107270991-107271730	chr13:107271594:A:G	chr13	107271594	A	G	0.684211	0.569157	0.994455	-7.25934	35.8817	0.580688	0.00019	0.46107	34.8788	177	7	315	4	3	107271322	-533.504	0	0.99532	0.993485	2.09667e-09	234
chr13_107270991-107271730	chr13:107280498:C:G	chr13	107280498	C	G	0.440789	1.08035	0.996966	-5.29191	25.3828	0.433059	0.000178	0.482353	36.2306	218	7	315	5	3	107271322	-533.504	0	0.995219	0.992546	4.70088e-07	9138
chr13_107270991-107271730	chr13:107255665:A:G	chr13	107255665	A	G	0.519737	4.22039	0.990946	-2.93266	13.5618	0.549209	0.000189	0.472369	30.794	93	7	315	5	3	107271322	-533.504	0	0.995219	0.984985	0.000230832	15695
chr13_107283931-107284790	chr13:107284442:G:A	chr13	107284442	G	A	0.447368	0.689342	0.996317	-16.1711	79.3638	0.327048	0.000477	0.502658	17.0159	131	9	251	5	4	107284442	-574.804	0	0.993764	0.992676	5.16638e-19	82
chr13_107283931-107284790	chr13:107272636:A:G	chr13	107272636	A	G	0.427632	2.11335	0.999947	-10.1756	48.4274	0.36151	0.000585	0.437021	10.287	72	9	251	5	4	107284442	-574.804	0	0.994109	0.992377	3.42749e-12	11724
chr13_107283931-107284790	chr13:107281703:G:A	chr13	107281703	G	A	0.151316	4.07467	0.993893	-8.72906	40.7728	0.651089	0.000621	0.400012	14.1579	112	9	251	4	4	107284442	-574.804	0	0.993865	0.987202	1.71e-10	2657
chr13_107283931-107284790	chr13:107289295:G:A	chr13	107289295	G	A	0.348684	3.60648	0.999942	-4.46488	20.1652	0.594746	0.000646	0.396702	9.38023	166	9	251	4	4	107284442	-574.804	0	0.993919	0.992475	7.10319e-06	4935
chr13_107283931-107284790	chr13:107303039:C:T	chr13	107303039	C	T	0.427632	2.11335	0.997013	-4.12056	18.3159	0.398928	0.000612	0.422213	8.3333	222	9	251	6	4	107284442	-574.804	0	0.993937	0.991523	1.87134e-05	18679
chr13_107289591-107289990	chr13:107281703:G:A	chr13	107281703	G	A	0.151316	4.07467	0.993893	-2.05089	13.5845	0.59201	2.5e-05	0.462806	38.5567	81	1	234	5	4	107271322	-275.891	0	0.981088	0.987945	0.000228058	8087
chr13_107396261-107396600	chr13:107396211:A:G	chr13	107396211	A	G	0.651316	0.147304	0.999944	-2.25371	15.3037	0.611538	8e-06	0.576061	15.8976	137	3	304	4	4	107396211	-326.864	0	0.994783	0.991681	9.15391e-05	219
chr13_107580821-107581460	chr13:107584776:A:G	chr13	107584776	A	G	0.328947	2.08141	0.993292	-9.30534	48.2191	0.373917	0.000502	0.429333	24.9107	154	5	243	5	5	107584776	-452.803	0	0.990019	0.98898	3.81153e-12	3636
chr13_107712281-107712920	chr13:107706656:T:C	chr13	107706656	T	C	0.703947	1.65714	0.971609	-4.39276	27.1409	0.392222	1.7e-05	0.471192	26.022	66	3	214	5	4	107706656	-340.754	0	0.995893	0.953073	1.89157e-07	5944
chr13_107770591-107770920	chr13:107755609:C:T	chr13	107755609	C	T	0.447368	0.689342	0.999948	-1.51836	12.8425	0.585925	9e-06	0.442345	23.5018	51	4	241	4	4	107755609	-286.756	0	0.972694	0.992702	0.000338829	15147
chr13_108003691-108004140	chr13:108006209:A:G	chr13	108006209	A	G	0.526316	0.19	0.99578	-1.74593	12.9729	0.571627	7e-06	0.490505	39.0888	149	5	318	4	6	108006209	-345.016	0	0.98778	0.992127	0.000316035	2293
chr13_108026851-108027200	chr13:108026786:C:T	chr13	108026786	C	T	0.131579	2.85855	0.994472	-5.05609	24.4853	0.298437	0.01	0.5	29.7981	179	0	321	5	4	108030616	-259.359	0		0.987042	7.48794e-07	240
chr13_108120061-108121670	chr13:108120845:C:T	chr13	108120845	C	T	0.440789	0.329525	0.99971	-43.0473	202.778	0.68527	5.2e-05	0.556591	23.8321	163	15	318	9	6	108120845	-899.849	0	0.99571	0.996187	5.17226e-46	21
chr13_108120061-108121670	chr13:108134803:A:T	chr13	108134803	A	T	0.730263	0.793425	0.969546	-11.1556	51.7975	0.35763	7.7e-05	0.601661	10.9452	256	15	318	22	6	108120845	-899.849	0	0.995324	0.859195	6.15299e-13	13937
chr13_108120061-108121670	chr13:108109792:C:T	chr13	108109792	C	T	0.125	0.038668	0.99815	-9.18277	42.4569	0.645323	8.4e-05	0.610128	10.4926	91	15	318	6	6	108120845	-899.849	0	0.995205	0.978113	7.22555e-11	11074
chr13_108120061-108121670	chr13:108107369:C:G	chr13	108107369	C	G	0.190789	0.030111	0.998812	-7.90128	36.039	0.360523	8.7e-05	0.621703	6.52025	74	15	318	6	6	108120845	-899.849	0	0.995223	0.984112	1.93412e-09	13497
chr13_108120061-108121670	chr13:108101336:A:G	chr13	108101336	A	G	0.197368	0.566533	0.999131	-6.17337	28.0513	0.372521	8.3e-05	0.622815	6.81968	31	15	318	6	6	108120845	-899.849	0	0.995464	0.98707	1.18139e-07	19530
chr13_108120061-108121670	chr13:108107197:G:A	chr13	108107197	G	A	0.078947	0.689342	0.993787	-3.38556	15.0476	0.616642	8.9e-05	0.62001	8.88253	72	15	318	6	6	108120845	-899.849	0	0.995128	0.973471	0.000104832	13669
chr13_108700391-108700940	chr13:108701604:T:C	chr13	108701604	T	C	0.723684	0.012818	0.975156	-18.9636	92.5556	0.812439	0.002147	0.595567	23.6653	147	4	294	7	4	108701604	-429.187	0	0.976324	0.963461	6.54601e-22	938
chr13_108700391-108700940	chr13:108681401:A:C	chr13	108681401	A	C	0.236842	3.01675	0.999781	-2.91604	14.2885	0.381188	0.005034	0.830635	7.4908	27	4	294	8	4	108701604	-429.187	0	0.968896	0.990643	0.000156818	19265
chr13_108725551-108725850	chr13:108724548:G:C	chr13	108724548	G	C	0.276316	0.471772	0.98111	-15.8549	76.9615	0.295746	6e-06	0.452706	31.5723	135	5	334	10	3	108724548	-469.145	0	0.993964	0.949653	1.74325e-18	1152
chr13_108725551-108725850	chr13:108713068:A:T	chr13	108713068	A	T	0.217105	2.66236	0.983654	-3.91227	18.1747	0.391165	9e-06	0.339234	14.8812	77	5	334	5	3	108724548	-469.145	0	0.993257	0.972424	2.01535e-05	12632
chr13_108725551-108725850	chr13:108744973:C:G	chr13	108744973	C	G	0.480263	0.456592	0.989608	-3.76703	16.9534	0.579512	9e-06	0.326434	15.696	275	5	334	5	3	108724548	-469.145	0	0.993309	0.980262	3.83095e-05	19273
chr13_108725551-108725850	chr13:108708997:C:T	chr13	108708997	C	T	0.414474	0.000699	0.996275	-3.32953	14.8508	0.581452	9e-06	0.344421	17.3081	57	5	334	4	3	108724548	-469.145	0	0.993157	0.991637	0.000116359	16703
chr13_108725551-108725850	chr13:108728378:A:C	chr13	108728378	A	C	0.322368	0.993342	0.99181	-3.05873	13.6106	0.589797	8e-06	0.374498	17.1196	165	5	334	5	3	108724548	-469.145	0	0.99336	0.980824	0.000224916	2678
chr13_108725551-108725850	chr13:108729287:C:G	chr13	108729287	C	G	0.026316	0.055515	0.967244	-2.8381	12.5125	0.283621	9e-06	0.331419	12.0731	175	5	334	10	3	108724548	-469.145	0	0.993446	0.898708	0.000404239	3587
chr13_108778081-108778340	chr13:108792990:T:C	chr13	108792990	T	C	0.361842	12.2628	0.995826	-14.9941	72.922	0.251214	1e-05	0.406057	12.7006	358	4	419	6	3	108793050	-391.549	0	0.995236	0.99357	1.34878e-17	14780
chr13_108778081-108778340	chr13:108786777:G:T	chr13	108786777	G	T	0.210526	1.26799	0.996179	-4.98919	21.9732	0.656983	1.5e-05	0.267789	7.12047	320	4	419	5	3	108793050	-391.549	0	0.994969	0.989179	2.76485e-06	8567
chr13_108778081-108778340	chr13:108802327:C:T	chr13	108802327	C	T	0.671053	2.08141	0.990064	-2.98125	12.8699	0.393116	1.6e-05	0.23371	5.66824	414	4	419	4	3	108793050	-391.549	0	0.994946	0.982968	0.000333916	24117
chr13_108785691-108787090	chr13:108787008:C:T	chr13	108787008	C	T	0.342105	0.317311	0.995773	-7.86098	41.2564	0.582191	0.001489	0.548775	29.677	245	11	411	5	5	108787008	-781.557	0	0.995966	0.9945	1.33511e-10	618
chr13_108785691-108787090	chr13:108783909:C:G	chr13	108783909	C	G	0.230263	1.72535	0.99532	-3.9499	22.9783	0.422451	0.001496	0.565185	22.2263	219	11	411	4	5	108787008	-781.557	0	0.995967	0.986519	1.63836e-06	2481
chr13_108987411-108987920	chr13:108987544:G:A	chr13	108987544	G	A	0.138158	0.188484	0.997657	-2.84088	17.5261	0.41836	0.000506	0.529446	38.9705	110	4	202	4	14	108987544	-420.316	0	0.99322	0.990474	2.83387e-05	122
chr13_108987411-108987920	chr13:108983492:G:A	chr13	108983492	G	A	0.039474	0.128354	0.967832	-2.57105	13.6263	0.606658	0.000517	0.520527	56.0746	78	4	202	6	14	108987544	-420.316	0	0.99313	0.940123	0.000223034	4174
chr13_108987411-108987920	chr13:108975272:C:T	chr13	108975272	C	T	0.105263	1.0519	0.999852	-2.37673	12.5554	0.413194	0.000528	0.506986	39.0377	52	4	202	5	14	108987544	-420.316	0	0.992962	0.976874	0.000395066	12394
chr13_109057761-109058680	chr13:109058252:G:A	chr13	109058252	G	A	0.585526	0.000699	0.998469	-1.72332	16.3912	0.446946	0.000913	0.485579	57.9265	152	6	367	4	7	109058252	-530.287	0	0.985954	0.995868	5.15241e-05	32
chr13_109088241-109088780	chr13:109088730:A:G	chr13	109088730	A	G	0.164474	2.63331	0.979624	-0.954272	12.6762	0.591185	3e-05	0.507766	22.2474	182	2	300	4	5	109088730	-352.301	0	0.96578	0.942799	0.000370345	220
chr13_109123281-109123430	chr13:109123405:A:T	chr13	109123405	A	T	0.171053	2.06497	0.998427	-1.67603	12.2899	0.606434	5.1e-05	0.540748	34.3794	123	1	236	4	4	109123405	-249.098	0	0.99235	0.99235	0.00045542	49
chr13_109125991-109127800	chr13:109127558:C:T	chr13	109127558	C	T	0.407895	0.093769	0.999894	-3.19161	22.0248	0.434781	6e-06	0.339181	47.6442	116	2	239	4	5	109127558	-503.937	0	0.99514	0.995631	2.69149e-06	662
chr13_109147021-109147950	chr13:109143859:A:G	chr13	109143859	A	G	0.296053	0.543013	0.990772	-9.34495	47.789	0.60688	0.000448	0.51492	52.8676	98	4	251	6	6	109143859	-528.378	0	0.975551	0.980746	4.74648e-12	3627
chr13_109147021-109147950	chr13:109144500:A:G	chr13	109144500	A	G	0.25	1.89474	0.992013	-3.04792	15.7745	0.43225	0.000395	0.605941	27.7022	105	4	251	4	6	109143859	-528.378	0	0.975999	0.986535	7.13566e-05	2986
chr13_109147021-109147950	chr13:109152317:C:T	chr13	109152317	C	T	0.269737	0.733187	0.999933	-2.41499	12.6893	0.438699	0.00042	0.580144	29.9305	139	4	251	4	6	109143859	-528.378	0	0.975825	0.990876	0.000367746	4831
chr13_109160641-109161390	chr13:109160286:C:T	chr13	109160286	C	T	0.052632	16.9475	0.995223	-10.9231	55.4986	0.191154	3e-05	0.548511	11.3056	123	6	253	42	30	109160286	-533.532	0	0.986047	0.97177	9.35242e-14	730
chr13_109160641-109161390	chr13:109159442:AAG:A	chr13	109159442	A	A	0.203947	2.33158	0.981818	-3.3355	18.7433	0.603013	0.000237	0.477875	14.1877	118	6	253	19	30	109160286	-533.532	0	0.986434	0.957151	1.4955e-05	1574
chr13_109160641-109161390	chr13:109165491:T:C	chr13	109165491	T	C	0.032895	0.087926	0.999539	-2.61876	15.2318	0.311465	3.9e-05	0.542192	8.35597	152	6	253	43	30	109160286	-533.532	0	0.985014	0.92609	9.5087e-05	4475
chr13_109160641-109161390	chr13:109170662:TTAA:T	chr13	109170662	T	T	0.157895	3.29861	0.981549	-2.41506	12.7119	0.587925	5.1e-05	0.537824	12.915	178	6	253	41	30	109160286	-533.532	0	0.985249	0.96968	0.000363337	9646
chr13_109180921-109181360	chr13:109189468:A:G	chr13	109189468	A	G	0.059211	0.301042	0.999741	-5.24141	31.1967	0.687904	1.4e-05	0.503346	37.1956	170	2	246	6	4	109189468	-344.718	0	0.992563	0.969973	2.33161e-08	8328
chr13_109180921-109181360	chr13:109177330:G:A	chr13	109177330	G	A	0.197368	0.483746	0.999875	-3.11409	19.0848	0.613853	1.7e-05	0.464915	22.8039	110	2	246	5	4	109189468	-344.718	0	0.992502	0.986633	1.25036e-05	3810
chr13_109180921-109181360	chr13:109192392:C:T	chr13	109192392	C	T	0.315789	0.569157	0.994917	-2.24108	13.6501	0.586619	1.8e-05	0.434692	21.3748	188	2	246	4	4	109189468	-344.718	0	0.992402	0.990832	0.000220225	11252
chr13_109180921-109181360	chr13:109193660:A:G	chr13	109193660	A	G	0.559211	0.127215	0.99995	-2.24108	13.1996	0.582088	1.6e-05	0.475999	19.4513	193	2	246	3	4	109189468	-344.718	0	0.992534	0.991672	0.000280006	12520
chr13_109274181-109276590	chr13:109274738:C:T	chr13	109274738	C	T	0.460526	0.266654	0.999871	-7.5315	42.1839	0.458769	0.000202	0.446435	78.6009	187	19	354	5	8	109274738	-1040.49	0	0.995621	0.995124	8.30808e-11	648
chr13_109274181-109276590	chr13:109258339:A:G	chr13	109258339	A	G	0.164474	0.002179	0.995743	-3.84812	20.4846	0.457608	0.000207	0.444851	66.8434	56	19	354	5	8	109274738	-1040.49	0	0.995618	0.984154	6.01128e-06	17047
chr13_109274181-109276590	chr13:109300143:TA:T	chr13	109300143	T	T	0.309211	0.866683	0.896709	-3.20862	17.5519	0.530487	0.000209	0.441191	71.1911	342	19	354	8	8	109274738	-1040.49	0	0.995595	0.822465	2.79572e-05	24757
chr13_109274181-109276590	chr13:109266024:T:C	chr13	109266024	T	C	0.322368	0.002867	0.981595	-2.51933	13.5253	0.526757	0.000207	0.443881	71.7511	97	19	354	6	8	109274738	-1040.49	0	0.995587	0.962991	0.000235364	9362
chr13_109288051-109288620	chr13:109288341:T:G	chr13	109288341	T	G	0.473684	1.97272	0.999951	-9.19695	49.6457	0.420045	0.001233	0.517347	41.2838	203	3	345	9	7	109288341	-597.074	0	0.988446	0.994713	1.84176e-12	5
chr13_109288051-109288620	chr13:109289926:C:G	chr13	109289926	C	G	0.243421	0.869035	0.999218	-2.49488	12.3902	0.449736	0.001477	0.507515	28.7548	216	3	345	7	7	109288341	-597.074	0	0.990738	0.990113	0.000431583	1590
chr13_109355681-109356600	chr13:109356516:C:T	chr13	109356516	C	T	0.269737	4.08418	0.999932	-7.0847	37.8827	0.605185	0.001158	0.539024	39.2727	133	4	250	6	3	109356516	-451.926	0	0.99179	0.994556	7.51266e-10	376
chr13_109664921-109665930	chr13:109665422:C:A	chr13	109665422	C	A	0.144737	1.70204	0.999519	-4.36972	27.7361	0.587169	0.000534	0.500709	34.9607	158	4	307	5	7	109665422	-518.332	0	0.990974	0.992997	1.39041e-07	4
chr13_109664921-109665930	chr13:109660094:T:TTC	chr13	109660094	T	T	0.177632	1.20516	0.995196	-3.10514	19.4684	0.413197	0.00045	0.554504	25.3061	124	4	307	5	7	109665422	-518.332	0	0.989659	0.984724	1.02278e-05	5332
chr13_109720221-109720990	chr13:109716417:T:C	chr13	109716417	T	C	0.289474	0.124069	0.997426	-12.1659	63.2766	0.250846	3.3e-05	0.372114	25.6425	155	2	380	5	2	109716417	-319.543	0	0.990816	0.991899	1.79624e-15	4189
chr13_109720221-109720990	chr13:109744675:T:C	chr13	109744675	T	C	0.657895	4.3776	0.992769	-3.1931	15.6158	0.396783	5.6e-05	0.259863	13.5591	373	2	380	5	2	109716417	-319.543	0	0.990136	0.988184	7.76015e-05	24069
chr13_109720221-109720990	chr13:109714189:T:TA	chr13	109714189	T	T	0.302632	2.58923	0.996617	-3.16902	15.4305	0.622875	5.9e-05	0.246756	14.0216	144	2	380	4	2	109716417	-319.543	0	0.99008	0.988506	8.55938e-05	6417
chr13_109743751-109745300	chr13:109744675:T:C	chr13	109744675	T	C	0.657895	4.3776	0.992769	-25.8921	125.624	0.659038	7.9e-05	0.557447	16.7664	207	10	346	14	58	109744675	-826.947	0	0.961364	0.993862	3.71641e-29	149
chr13_109743751-109745300	chr13:109731309:T:G	chr13	109731309	T	G	0.092105	0.237491	0.986271	-19.2417	92.5742	0.271167	8.3e-05	0.590681	10.386	90	10	346	14	58	109744675	-826.947	0	0.960913	0.961016	6.48463e-22	13217
chr13_109743751-109745300	chr13:109769545:G:A	chr13	109769545	G	A	0.276316	0.471772	0.994687	-11.539	55.7149	0.364458	1.5e-05	0.587399	9.39859	341	10	346	43	58	109744675	-826.947	0	0.960923	0.986348	8.37826e-14	25019
chr13_109743751-109745300	chr13:109739627:AC:A	chr13	109739627	A	A	0.565789	1.18248	0.98925	-8.74728	42.0683	0.402404	3.3e-05	0.57605	9.70796	166	10	346	28	58	109744675	-826.947	0	0.959901	0.973371	8.81415e-11	4899
chr13_109743751-109745300	chr13:109724674:C:T	chr13	109724674	C	T	0.118421	1.37135	0.992949	-7.35421	33.7851	0.631317	3.7e-05	0.571176	10.8126	38	10	346	31	58	109744675	-826.947	0	0.961659	0.977539	6.15475e-09	19852
chr13_109743751-109745300	chr13:109725116:G:T	chr13	109725116	G	T	0.282895	3.03741	0.999938	-4.74272	21.2068	0.415356	5.8e-05	0.578312	7.78953	47	10	346	23	58	109744675	-826.947	0	0.961573	0.984822	4.12297e-06	19410
chr13_109743751-109745300	chr13:109742903:A:G	chr13	109742903	A	G	0.098684	0.112317	0.993348	-4.04483	17.88	0.38259	5.9e-05	0.570844	8.04273	195	10	346	20	58	109744675	-826.947	0	0.958844	0.954802	2.35287e-05	1623
chr13_109743751-109745300	chr13:109754522:T:TG	chr13	109754522	T	T	0.907895	0.237491	0.96897	-3.82075	16.7768	0.666749	6.6e-05	0.565431	9.47868	267	10	346	27	58	109744675	-826.947	0	0.959335	0.802654	4.20441e-05	9996
chr13_109777541-109788310	chr13:109805331:G:T	chr13	109805331	G	T	0.013158	0.013511	0.913718	-1.72006	15.9568	0.423122	0.000671	0.512063	196.139	250	41	294	11	4	109805331	-1803.92	0	0.988671	0.864802	6.48032e-05	22405
chr13_109840151-109840880	chr13:109836805:C:T	chr13	109836805	C	T	0.078947	0.689342	0.999803	-4.96837	28.0596	0.345269	3e-06	0.444715	26.3732	117	4	255	7	5	109828950	-517.25	0	0.99118	0.973995	1.17638e-07	3711
chr13_109840151-109840880	chr13:109842430:A:G	chr13	109842430	A	G	0.677632	0.222368	0.985141	-3.14643	18.8697	0.570486	3e-06	0.383552	27.0245	153	4	255	4	5	109828950	-517.25	0	0.990653	0.967814	1.39959e-05	1914
chr13_109869581-109870090	chr13:109869805:C:G	chr13	109869805	C	G	0.710526	0.124069	0.977115	-1.71645	14.4241	0.414631	0.000746	0.432279	17.917	99	4	223	7	5	109869805	-411.685	0	0.989093	0.965012	0.000145922	31
chr13_110010371-110010860	chr13:110010635:A:G	chr13	110010635	A	G	0.026316	0.055515	0.898022	-3.79412	25.6817	0.722119	2e-05	0.536646	38.2751	203	2	399	7	7	110010635	-297.808	0	0.86675	0.898162	4.02629e-07	19
chr13_110046671-110048480	chr13:110047624:G:T	chr13	110047624	G	T	0.592105	0.610218	0.971819	-3.95849	25.756	0.538203	0.000253	0.512904	126.223	159	11	284	6	5	110047624	-812.24	0	0.853511	0.914635	3.87428e-07	48
chr13_110056871-110057990	chr13:110080822:C:G	chr13	110080822	C	G	0.059211	0.301042	0.96116	-2.21429	17.6995	0.36523	0.000694	0.483941	42.6606	225	9	236	7	5	110080822	-544.488	0	0.99343	0.929875	2.58699e-05	23392
chr13_110069751-110070310	chr13:110070262:G:C	chr13	110070262	G	C	0.539474	1.7701	0.990736	-9.42046	47.6186	0.352414	0.00208	0.455785	23.8766	128	3	245	5	5	110070262	-367.828	0	0.978305	0.989961	5.17737e-12	232
chr13_110069751-110070310	chr13:110065625:TA:T	chr13	110065625	T	T	0.236842	1.21496	0.989655	-3.5657	17.7255	0.609567	0.002513	0.406734	17.7994	100	3	245	6	5	110070262	-367.828	0	0.978272	0.981862	2.55187e-05	4405
chr13_110094321-110095370	chr13:110095152:G:A	chr13	110095152	G	A	0.375	1.28094	0.99336	-4.3499	27.0641	0.551295	1e-06	0.513841	82.1343	119	8	227	6	10	110095152	-550.072	0	0.972859	0.993374	1.96822e-07	306
chr13_110106471-110107350	chr13:110106912:G:A	chr13	110106912	G	A	0.013158	0.013511	0.998856	-6.65659	34.485	0.171124	0.000894	0.496127	47.2649	129	3	242	9	13	110106912	-483.988	0	0.986938	0.92591	4.29557e-09	2
chr13_110156031-110157850	chr13:110157185:T:C	chr13	110157185	T	C	0.894737	1.98875	0.974	-4.87334	27.4478	0.587921	0.000157	0.492248	53.395	113	9	294	6	8	110157185	-684.448	0	0.992598	0.972522	1.6139e-07	245
chr13_110158311-110158510	chr13:110157035:A:C	chr13	110157035	A	C	0.190789	0.030111	0.999913	-4.03619	23.733	0.355871	1.3e-05	0.40107	24.9906	89	3	272	5	5	110157035	-360.935	0	0.993176	0.987955	1.10669e-06	1375
chr13_110183761-110184220	chr13:110180849:T:C	chr13	110180849	T	C	0.381579	0.206224	0.986694	-2.73172	16.4017	0.398628	2.1e-05	0.446257	39.9077	140	3	354	4	4	110180849	-316.688	0	0.973384	0.976167	5.12405e-05	3141
chr13_110199201-110200490	chr13:110199461:C:A	chr13	110199461	C	A	0.5	1.89474	0.999948	-68.9605	322.093	0.753355	2e-06	0.50636	10.8714	170	14	352	7	6	110199461	-1001.7	0	0.993223	0.996165	5.07029e-72	385
chr13_110199201-110200490	chr13:110196017:A:G	chr13	110196017	A	G	0.335526	0.052203	0.997832	-30.2294	137.265	0.730452	2e-06	0.457371	6.45673	138	14	352	9	6	110199461	-1001.7	0	0.992314	0.913748	1.05544e-31	3829
chr13_110199201-110200490	chr13:110200509:G:A	chr13	110200509	G	A	0.138158	2.22779	0.986727	-12.3822	55.3408	0.268174	2e-06	0.446764	2.87324	182	14	352	19	6	110199461	-1001.7	0	0.992907	0.839391	1.01341e-13	663
chr13_110199201-110200490	chr13:110214888:A:G	chr13	110214888	A	G	0.434211	0.098172	0.995384	-11.4132	50.8045	0.301898	2e-06	0.464018	4.0269	300	14	352	25	6	110199461	-1001.7	0	0.992367	0.901282	1.02038e-12	15042
chr13_110199201-110200490	chr13:110193340:C:G	chr13	110193340	C	G	0.111842	1.20516	0.998614	-11.2317	49.9636	0.279408	3e-06	0.43864	2.30226	109	14	352	9	6	110199461	-1001.7	0	0.993486	0.888944	1.56625e-12	6506
chr13_110199201-110200490	chr13:110221209:G:C	chr13	110221209	G	C	0.657895	0.002878	0.997766	-9.2588	40.8686	0.639083	3e-06	0.430417	2.26723	334	14	352	7	6	110199461	-1001.7	0	0.992964	0.984493	1.62813e-10	21363
chr13_110199201-110200490	chr13:110197584:A:T	chr13	110197584	A	T	0.065789	1.56855	0.99902	-7.94407	34.8536	0.251173	3e-06	0.423165	1.85471	154	14	352	16	6	110199461	-1001.7	0	0.993476	0.893355	3.55452e-09	2262
chr13_110199201-110200490	chr13:110182538:C:T	chr13	110182538	C	T	0.348684	0.147304	0.986927	-7.78025	33.9179	0.299008	3e-06	0.434837	2.8035	56	14	352	157	6	110199461	-1001.7	0	0.993202	0.844057	5.74871e-09	17308
chr13_110199201-110200490	chr13:110224226:TA:T	chr13	110224226	T	T	0.25	0.584795	0.990121	-4.95511	20.7171	0.63494	3e-06	0.429891	2.71619	346	14	352	23	6	110199461	-1001.7	0	0.993029	0.94172	5.32391e-06	24380
chr13_110199201-110200490	chr13:110188071:A:C	chr13	110188071	A	C	0.105263	0.036981	0.99881	-4.63173	19.2049	0.317653	3e-06	0.436633	2.0801	83	14	352	31	6	110199461	-1001.7	0	0.992779	0.889321	1.1741e-05	11775
chr13_110199201-110200490	chr13:110206034:AAC:A	chr13	110206034	A	A	0.078947	0.558367	0.993763	-4.61552	19.0085	0.663828	3e-06	0.440871	3.28157	220	14	352	11	6	110199461	-1001.7	0	0.991831	0.951493	1.30136e-05	6188
chr13_110199201-110200490	chr13:110199476:C:A	chr13	110199476	C	A	0.032895	0.087926	0.924943	-4.50423	18.4998	0.695572	3e-06	0.426587	3.59001	172	14	352	7	6	110199461	-1001.7	0	0.993113	0.925888	1.69925e-05	370
chr13_110199201-110200490	chr13:110217086:T:G	chr13	110217086	T	G	0.151316	0.053881	0.998534	-3.43756	13.7159	0.613719	3e-06	0.432237	2.73445	319	14	352	10	6	110199461	-1001.7	0	0.991948	0.979613	0.000212643	17240
chr13_110229131-110229870	chr13:110229499:G:A	chr13	110229499	G	A	0.144737	2.17657	0.969856	-10.8074	57.046	0.273161	5e-06	0.553784	13.9062	171	3	366	8	8	110229499	-539.236	0	0.899122	0.895177	4.2574e-14	1
chr13_110229131-110229870	chr13:110227333:T:C	chr13	110227333	T	C	0.236842	7.31986	0.992562	-4.11359	22.3198	0.599814	9e-06	0.420251	15.62	160	3	366	7	8	110229499	-539.236	0	0.894059	0.978203	2.30815e-06	2167
chr13_110229131-110229870	chr13:110224226:TA:T	chr13	110224226	T	T	0.25	0.584795	0.990121	-2.5449	14.8518	0.415738	9e-06	0.424275	13.2785	141	3	366	6	8	110229499	-539.236	0	0.890651	0.981654	0.000116294	5274
chr13_110229131-110229870	chr13:110226660:T:C	chr13	110226660	T	C	0.671053	2.80624	0.998954	-2.24306	13.3	0.573336	9e-06	0.422586	13.2339	155	3	366	7	8	110229499	-539.236	0	0.893804	0.988583	0.000265403	2840
chr13_110229131-110229870	chr13:110211878:A:T	chr13	110211878	A	T	0.388158	0.047379	0.995847	-2.09853	12.4435	0.570628	1e-05	0.415038	14.4102	72	3	366	6	8	110229499	-539.236	0	0.892192	0.991282	0.000419447	17622
chr13_110247281-110248350	chr13:110246694:G:C	chr13	110246694	G	C	0.868421	0.471772	0.972103	-2.02595	16.2701	0.459058	0.000505	0.501133	80.4171	180	13	343	5	7	110246694	-806.126	0	0.988101	0.950358	5.49238e-05	1122
chr13_110247281-110248350	chr13:110260573:A:G	chr13	110260573	A	G	0.131579	1.74472	0.998851	-1.75655	14.3324	0.452732	0.000471	0.51907	75.4254	267	13	343	5	7	110246694	-806.126	0	0.987671	0.979867	0.000153208	12757
chr13_110265411-110267610	chr13:110266594:C:G	chr13	110266594	C	G	0.828947	0.394412	0.999903	-5.60853	32.5205	0.578222	0.000787	0.514287	21.6152	174	17	322	5	5	110266594	-1014.47	0	0.992956	0.992829	1.17944e-08	84
chr13_110265411-110267610	chr13:110257803:G:A	chr13	110257803	G	A	0.052632	0.234568	0.999579	-3.05683	18.5735	0.402279	0.000789	0.52731	17.9147	118	17	322	5	5	110266594	-1014.47	0	0.993261	0.956843	1.63481e-05	8707
chr13_110265411-110267610	chr13:110281157:C:A	chr13	110281157	C	A	0.019737	0.030809	0.99856	-2.74241	16.853	0.343944	0.000782	0.529874	16.8837	249	17	322	5	5	110266594	-1014.47	0	0.993255	0.893023	4.03894e-05	14647
chr13_110265411-110267610	chr13:110247608:C:T	chr13	110247608	C	T	0.467105	2.7251	0.999952	-2.74241	16.6496	0.453282	0.000792	0.527949	20.4323	59	17	322	6	5	110266594	-1014.47	0	0.993063	0.989996	4.49594e-05	18902
chr13_110265411-110267610	chr13:110268759:T:C	chr13	110268759	T	C	0.144737	0.142865	0.995947	-2.50188	14.1788	0.551511	0.000778	0.536006	22.8706	184	17	322	6	5	110266594	-1014.47	0	0.992978	0.984013	0.000166231	2249
chr13_110265411-110267610	chr13:110256668:C:T	chr13	110256668	C	T	0.572368	0.266709	0.999948	-2.42675	13.7461	0.544804	0.000776	0.527832	23.1841	110	17	322	5	5	110266594	-1014.47	0	0.993	0.992009	0.00020925	9842
chr13_110331431-110331740	chr13:110331663:A:G	chr13	110331663	A	G	0.065789	1.56855	0.985006	-10.4262	53.7241	0.721604	7.4e-05	0.518078	24.4944	177	6	324	34	13	110331663	-402.136	0	0.940381	0.900118	2.30713e-13	77
chr13_110331431-110331740	chr13:110331682:G:A	chr13	110331682	G	A	0.078947	0.558367	0.992863	-1.89906	13.8816	0.330692	9.2e-05	0.656818	7.19379	178	6	324	21	13	110331663	-402.136	0	0.941988	0.980621	0.0001947	96
chr13_110347531-110348390	chr13:110331663:A:G	chr13	110331663	A	G	0.065789	1.56855	0.985006	-1.67939	14.3725	0.382727	0.000572	0.433553	54.3702	50	5	279	12	7	110331663	-357.799	0	0.984521	0.973389	0.000149981	16297
chr13_110347531-110348390	chr13:110347841:G:A	chr13	110347841	G	A	0.894737	0.036981	0.889374	-1.6705	12.1793	0.588093	0.000578	0.426553	53.7816	140	5	279	9	7	110331663	-357.799	0	0.983825	0.871027	0.000483219	119
chr13_110371811-110372250	chr13:110368734:G:T	chr13	110368734	G	T	0.269737	2.16996	0.999936	-1.2472	13.545	0.396455	2e-05	0.54808	41.6479	130	2	243	9	4	110368734	-291.818	0	0.841565	0.988256	0.000232915	3296
chr13_110442521-110443700	chr13:110443174:G:A	chr13	110443174	G	A	0.355263	5.28865	0.999719	-50.1219	237.01	0.291172	2.9e-05	0.489806	27.7019	193	12	428	27	14	110443174	-847.904	0	0.985358	0.989912	1.7647e-53	64
chr13_110442521-110443700	chr13:110442930:C:T	chr13	110442930	C	T	0.236842	0.027892	0.995472	-21.0232	99.0706	0.657554	3.5e-05	0.414025	10.656	188	12	428	36	14	110443174	-847.904	0	0.985404	0.994274	2.43658e-23	180
chr13_110442521-110443700	chr13:110425103:G:A	chr13	110425103	G	A	0.861842	0.188484	0.945912	-10.0945	48.0592	0.676332	5.7e-05	0.452192	6.43103	63	12	428	22	14	110443174	-847.904	0	0.986129	0.81569	4.13546e-12	18007
chr13_110442521-110443700	chr13:110431148:G:C	chr13	110431148	G	C	0.453947	0.383838	0.932417	-9.06393	43.2409	0.637563	6.5e-05	0.476173	7.38895	99	12	428	19	14	110443174	-847.904	0	0.986491	0.82507	4.83988e-11	11962
chr13_110442521-110443700	chr13:110452533:A:G	chr13	110452533	A	G	0.447368	0.315452	0.99995	-8.83231	42.1178	0.616734	7.1e-05	0.47207	6.94576	291	12	428	16	14	110443174	-847.904	0	0.986175	0.977433	8.59376e-11	9423
chr13_110442521-110443700	chr13:110433329:T:C	chr13	110433329	T	C	0.078947	0.558367	0.969042	-8.78413	41.8242	0.284611	6e-05	0.462919	5.88553	114	12	428	16	14	110443174	-847.904	0	0.986404	0.836639	9.98622e-11	9781
chr13_110442521-110443700	chr13:110445106:T:C	chr13	110445106	T	C	0.769737	0.444012	0.983833	-7.77839	37.0228	0.364745	7.1e-05	0.495947	7.5125	211	12	428	16	14	110443174	-847.904	0	0.986867	0.959494	1.16757e-09	1996
chr13_110442521-110443700	chr13:110456786:G:A	chr13	110456786	G	A	0.032895	0.087926	0.998923	-7.65777	36.0726	0.683211	6.4e-05	0.454565	9.48648	325	12	428	16	14	110443174	-847.904	0	0.986299	0.923456	1.90102e-09	13676
chr13_110442521-110443700	chr13:110449605:A:G	chr13	110449605	A	G	0.125	1.55102	0.999038	-6.54787	30.1084	0.322471	5.9e-05	0.459893	6.47649	255	12	428	22	14	110443174	-847.904	0	0.986248	0.868493	4.08564e-08	6495
chr13_110442521-110443700	chr13:110431565:T:C	chr13	110431565	T	C	0.559211	1.08035	0.993087	-5.0698	22.7653	0.401439	7.8e-05	0.482221	6.13865	102	12	428	15	14	110443174	-847.904	0	0.986766	0.984687	1.83039e-06	11545
chr13_110442521-110443700	chr13:110438927:G:A	chr13	110438927	G	A	0.039474	0.128354	0.979188	-4.94324	22.1643	0.644208	7e-05	0.465249	7.79625	147	12	428	14	14	110443174	-847.904	0	0.986432	0.928598	2.50291e-06	4183
chr13_110442521-110443700	chr13:110428262:G:A	chr13	110428262	G	A	0.263158	0.19	0.994403	-4.28638	18.9049	0.588254	7.9e-05	0.4634	5.97783	85	12	428	16	14	110443174	-847.904	0	0.986613	0.986208	1.374e-05	14848
chr13_110442521-110443700	chr13:110442279:T:C	chr13	110442279	T	C	0.184211	0.103294	0.99991	-4.07977	17.9279	0.612371	7.5e-05	0.493443	6.86924	180	12	428	15	14	110443174	-847.904	0	0.986765	0.985393	2.29438e-05	831
chr13_110453891-110456450	chr13:110455293:G:A	chr13	110455293	G	A	0.296053	0.543013	0.999937	-15.9434	80.7332	0.410326	0.000677	0.512333	23.2208	227	21	441	5	7	110455293	-1316.86	0	0.994409	0.994995	2.58344e-19	123
chr13_110453891-110456450	chr13:110455516:A:G	chr13	110455516	A	G	0.230263	0.394412	0.999077	-10.821	54.3104	0.57769	0.000744	0.477642	25.3394	229	21	441	5	7	110455293	-1316.86	0	0.994325	0.991238	1.71193e-13	346
chr13_110453891-110456450	chr13:110451817:A:G	chr13	110451817	A	G	0.625	0.023392	0.997013	-8.49059	41.2802	0.559587	0.000747	0.47728	21.9706	189	21	441	5	7	110455293	-1316.86	0	0.993812	0.991066	1.319e-10	3353
chr13_110453891-110456450	chr13:110477333:G:C	chr13	110477333	G	C	0.342105	0.317311	0.992694	-5.92783	27.9854	0.55127	0.000741	0.485664	21.8965	407	21	441	5	7	110455293	-1316.86	0	0.994091	0.985328	1.22232e-07	22163
chr13_110453891-110456450	chr13:110453290:T:G	chr13	110453290	T	G	0.381579	0.001023	0.991092	-5.56235	25.1362	0.449676	0.000744	0.489312	19.0101	209	21	441	5	7	110455293	-1316.86	0	0.993972	0.981435	5.3421e-07	1880
chr13_110453891-110456450	chr13:110433442:G:GA	chr13	110433442	G	G	0.315789	1.65204	0.973003	-4.20789	18.563	0.453591	0.000752	0.48396	18.9232	27	21	441	5	7	110455293	-1316.86	0	0.993964	0.95122	1.64382e-05	21728
chr13_110453891-110456450	chr13:110460897:G:A	chr13	110460897	G	A	0.039474	0.128354	0.998407	-3.62084	15.8847	0.390927	0.000734	0.487015	18.5505	271	21	441	9	7	110455293	-1316.86	0	0.994125	0.925141	6.73197e-05	5727
chr13_110453891-110456450	chr13:110466799:A:T	chr13	110466799	A	T	0.401316	0.705958	0.995212	-3.41638	14.881	0.461059	0.000733	0.495602	19.1972	323	21	441	4	7	110455293	-1316.86	0	0.99396	0.991055	0.000114512	11629
chr13_110453891-110456450	chr13:110431565:T:C	chr13	110431565	T	C	0.559211	1.08035	0.993087	-3.29843	14.241	0.542234	0.000769	0.478496	18.1911	14	21	441	5	7	110455293	-1316.86	0	0.994121	0.987307	0.000160824	23605
chr13_110466131-110466770	chr13:110466839:C:T	chr13	110466839	C	T	0.019737	0.030809	0.981925	-0.977724	12.421	0.317549	7e-06	0.469324	47.2051	239	7	438	6	5	110466839	-557.783	0	0.995611	0.9236	0.00042454	389
chr13_110507191-110507400	chr13:110507281:G:A	chr13	110507281	G	A	0.710526	0.124069	0.987897	-2.58873	20.1709	0.382523	4.1e-05	0.461167	34.2528	194	1	364	4	5	110507281	-304.788	0	0.957933	0.957933	7.08215e-06	15
chr13_110520731-110521800	chr13:110521421:A:G	chr13	110521421	A	G	0.105263	0.036981	0.997101	-3.14266	22.081	0.563824	2e-06	0.525874	81.2238	167	9	363	5	7	110521421	-748.995	0	0.991125	0.989038	2.61386e-06	155
chr13_110615051-110617960	chr13:110633162:C:T	chr13	110633162	C	T	0.203947	0.351237	0.998308	-1.76263	14.2973	0.474434	0.000599	0.500234	180.773	308	13	377	4	7	110633162	-931.682	0	0.99194	0.988948	0.000156086	16656
chr13_110640541-110641720	chr13:110634245:C:T	chr13	110634245	C	T	0.098684	0.112317	0.999841	-2.1666	16.0276	0.419813	0.000403	0.477006	68.8182	136	14	380	7	5	110641152	-705.799	0	0.950995	0.979251	6.24248e-05	6885
chr13_110640541-110641720	chr13:110624495:T:G	chr13	110624495	T	G	0.328947	0.852042	0.998166	-2.1666	14.266	0.541965	0.000444	0.444012	75.1778	65	14	380	6	5	110641152	-705.799	0	0.951686	0.992043	0.000158704	16635
chr13_110683331-110683420	chr13:110683382:C:A	chr13	110683382	C	A	0.282895	11.1966	0.999062	-4.73638	26.5146	0.633615	2.5e-05	0.689502	34.3649	166	1	279	4	4	110683382	-253.594	0	0.995733	0.995733	2.6156e-07	6
chr13_110826431-110827840	chr13:110830072:G:A	chr13	110830072	G	A	0.190789	0.030111	0.998266	-15.4336	77.4524	0.256822	3e-06	0.521052	25.5535	137	2	271	7	4	110830072	-516.438	0	0.983611	0.99026	1.35961e-18	2936
chr13_110826431-110827840	chr13:110848443:C:A	chr13	110848443	C	A	0.019737	0.030809	0.99856	-2.93791	14.3198	0.255263	3e-06	0.50765	9.81879	255	2	271	8	4	110830072	-516.438	0	0.983697	0.897401	0.000154237	21307
chr13_110826431-110827840	chr13:110815062:A:G	chr13	110815062	A	G	0.539474	3.61575	0.986084	-2.93791	14.2802	0.419146	3e-06	0.443726	14.7397	56	2	271	5	4	110830072	-516.438	0	0.983675	0.965155	0.000157516	12074
chr13_110869731-110870960	chr13:110870073:C:T	chr13	110870073	C	T	0.184211	1.45257	0.99952	-1.76659	15.8146	0.437792	2e-06	0.525534	50.9979	142	5	245	5	3	110870073	-585.016	0	0.955915	0.942908	6.98618e-05	273
chr13_110886981-110888230	chr13:110883092:T:C	chr13	110883092	T	C	0.184211	0.103294	0.997578	-2.6133	16.4488	0.577592	4e-06	0.542298	37.1452	89	8	198	6	7	110883092	-506.694	0	0.993831	0.987351	4.99828e-05	4514
chr13_110911851-110916720	chr13:110931369:A:G	chr13	110931369	A	G	0.059211	0.301042	0.990294	-1.93824	16.5787	0.470505	0.000504	0.496048	215.863	186	34	247	6	9	110931369	-2527.69	0	0.988709	0.963821	4.66723e-05	17083
chr13_110925121-110925800	chr13:110924866:T:A	chr13	110924866	T	A	0.289474	0.042218	0.995514	-3.15465	17.8992	0.438839	0.000488	0.455904	81.9902	102	4	238	6	5	110921212	-474.88	0	0.935814	0.990675	2.3292e-05	594
chr13_110954671-110956040	chr13:110955195:A:G	chr13	110955195	A	G	0.019737	0.030809	0.993501	-18.6391	88.6642	0.242415	0.000191	0.493138	20.5618	154	14	279	7	6	110955195	-794.128	0	0.977939	0.946598	4.67845e-21	161
chr13_110954671-110956040	chr13:110955139:G:A	chr13	110955139	G	A	0.111842	1.20516	0.951226	-8.86192	42.7449	0.605344	0.000256	0.442899	22.2527	152	14	279	7	6	110955195	-794.128	0	0.978443	0.877733	6.23652e-11	217
chr13_110954671-110956040	chr13:110973939:T:C	chr13	110973939	T	C	0.263158	0.024235	0.997177	-7.89162	37.792	0.405077	0.000239	0.464741	18.2069	249	14	279	7	6	110955195	-794.128	0	0.97682	0.988906	7.87041e-10	18583
chr13_110954671-110956040	chr13:110968308:T:G	chr13	110968308	T	G	0.052632	0.234568	0.996475	-7.20436	33.3563	0.323134	0.000214	0.479073	18.6509	204	14	279	10	6	110955195	-794.128	0	0.975612	0.817911	7.67294e-09	12952
chr13_110954671-110956040	chr13:110949195:G:A	chr13	110949195	G	A	0.151316	0.053881	0.999893	-5.28588	23.3439	0.388942	0.000248	0.486216	13.7131	113	14	279	6	6	110955195	-794.128	0	0.979087	0.983677	1.35469e-06	6161
chr13_110954671-110956040	chr13:110968680:C:G	chr13	110968680	C	G	0.322368	1.21828	0.992443	-5.09691	22.4814	0.568111	0.000257	0.458606	18.0529	210	14	279	6	6	110955195	-794.128	0	0.978148	0.986143	2.12187e-06	13324
chr13_110954671-110956040	chr13:110964356:G:A	chr13	110964356	G	A	0.381579	2.22092	0.990035	-5.01444	22.0656	0.564641	0.000256	0.44771	18.9922	190	14	279	6	6	110955195	-794.128	0	0.977481	0.975327	2.63496e-06	9000
chr13_110954671-110956040	chr13:110937681:A:G	chr13	110937681	A	G	0.190789	0.324279	0.999243	-4.59165	19.9636	0.419421	0.000258	0.464502	14.8373	55	14	279	6	6	110955195	-794.128	0	0.977957	0.98515	7.89306e-06	17675
chr13_110954671-110956040	chr13:110948585:G:A	chr13	110948585	G	A	0.888158	0.003247	0.977969	-4.44951	19.2943	0.418615	0.000259	0.462826	18.4595	110	14	279	6	6	110955195	-794.128	0	0.978365	0.956453	1.12039e-05	6771
chr13_110954671-110956040	chr13:110974225:A:C	chr13	110974225	A	C	0.953947	4.79691	0.954553	-3.02217	12.9889	0.399037	0.000266	0.456587	19.7311	251	14	279	18	6	110955195	-794.128	0	0.978272	0.896295	0.000313342	18869
chr13_110954671-110956040	chr13:110977829:A:G	chr13	110977829	A	G	0.388158	2.93891	0.99608	-2.9943	12.8087	0.442728	0.000274	0.451554	14.8583	261	14	279	6	6	110955195	-794.128	0	0.978622	0.992036	0.000345004	22473
chr13_111005611-111007570	chr13:111007426:A:G	chr13	111007426	A	G	0.157895	3.29861	0.999012	-3.24862	20.839	0.555262	0.000363	0.476661	34.0057	147	10	337	5	3	111007426	-752.464	0	0.98824	0.992407	4.99556e-06	836
chr13_111005611-111007570	chr13:111006780:T:C	chr13	111006780	T	C	0.230263	0.444012	0.999926	-2.03122	12.7344	0.455068	0.000329	0.507479	30.2714	144	10	337	4	3	111007426	-752.464	0	0.988531	0.993901	0.000358996	190
chr13_111240391-111242200	chr13:111241066:C:T	chr13	111241066	C	T	0.256579	4e-06	0.998699	-24.5257	118.56	0.405742	0.000102	0.483274	102.562	102	10	228	6	4	111241066	-757.236	0	0.989611	0.961219	1.30718e-27	230
chr13_111240391-111242200	chr13:111234289:C:T	chr13	111234289	C	T	0.368421	0.420741	0.998155	-10.0947	46.2845	0.555429	0.000123	0.44771	75.7077	75	10	228	5	4	111241066	-757.236	0	0.991217	0.990902	1.02268e-11	7007
chr13_111240391-111242200	chr13:111260029:G:C	chr13	111260029	G	C	0.039474	0.128354	0.989933	-4.93529	22.0567	0.392222	0.000126	0.445642	55.414	188	10	228	7	4	111241066	-757.236	0	0.991235	0.939688	2.64716e-06	18733
chr13_111240391-111242200	chr13:111235959:G:A	chr13	111235959	G	A	0.052632	0.234568	0.998924	-4.33601	19.3073	0.420671	0.000126	0.449262	53.4381	80	10	228	7	4	111241066	-757.236	0	0.990479	0.953312	1.11279e-05	5337
chr13_111240391-111242200	chr13:111239975:C:T	chr13	111239975	C	T	0.019737	0.030809	0.997211	-3.04072	13.5554	0.407354	0.000128	0.446353	50.821	93	10	228	7	4	111241066	-757.236	0	0.991241	0.890229	0.000231619	1321
chr13_111359221-111359780	chr13:111364794:C:T	chr13	111364794	C	T	0.480263	0.456592	0.990266	-1.29108	12.588	0.555093	0.000425	0.387051	65.9126	188	5	344	4	3	111364794	-330.863	0	0.968418	0.982635	0.000388227	5294
chr13_111360231-111360460	chr13:111360374:T:C	chr13	111360374	T	C	0.381579	3.65733	0.997319	-9.10164	47.2891	0.691093	4.4e-05	0.657417	16.3228	162	1	345	5	4	111360374	-322.621	0	0.995218	0.995218	6.12523e-12	28
chr13_111527061-111527530	chr13:111534291:T:G	chr13	111534291	T	G	0.105263	1.0519	0.94427	-2.94051	21.712	0.400202	0.000497	0.558306	33.9476	247	6	362	7	4	111534291	-584.4	0	0.987391	0.879297	3.168e-06	6995
chr13_111939091-111939180	chr13:111939158:C:T	chr13	111939158	C	T	0.085526	0.424194	0.999817	-2.49022	13.9206	0.271779	4.1e-05	0.384735	32.6957	201	1	352	6	3	111939158	-215.19	0	0.984127	0.984127	0.000190695	22
chr13_111976041-111977360	chr13:111979751:C:T	chr13	111979751	C	T	0.572368	0.002284	0.999949	-3.47579	20.8115	0.425485	0.000861	0.455505	32.6429	135	3	235	4	5	111979751	-399.823	0	0.986799	0.992142	5.06774e-06	3051
chr13_111978261-111979090	chr13:111978758:C:T	chr13	111978758	C	T	0.572368	0.002284	0.982463	-16.2862	79.0731	0.330408	0.000648	0.401137	22.5649	112	3	233	4	5	111978758	-586.774	0	0.975543	0.98251	5.98531e-19	82
chr13_111978261-111979090	chr13:111958490:T:C	chr13	111958490	T	C	0.842105	0.90918	0.999748	-3.93917	20.8615	0.39541	0.000486	0.287216	14.3058	34	3	233	6	5	111978758	-586.774	0	0.974597	0.986594	4.93716e-06	20186
chr13_111978261-111979090	chr13:111998082:T:G	chr13	111998082	T	G	0.493421	0.051959	0.992789	-2.82041	13.7277	0.43166	0.000516	0.287531	11.7623	190	3	233	4	5	111978758	-586.774	0	0.97511	0.985882	0.000211315	19406
chr13_111978261-111979090	chr13:111956164:G:A	chr13	111956164	G	A	0.210526	1.26799	0.991962	-2.72557	12.8434	0.414097	0.000474	0.271218	10.3753	26	3	233	6	5	111978758	-586.774	0	0.974745	0.985694	0.000338664	22512
chr13_111996751-111997230	chr13:112000500:C:T	chr13	112000500	C	T	0.019737	0.030809	0.999235	-6.79894	35.5142	0.707634	4e-06	0.44758	37.4175	120	6	251	7	5	112006579	-550.163	0	0.993647	0.923209	2.53192e-09	3510
chr13_111996751-111997230	chr13:111996111:G:C	chr13	111996111	G	C	0.447368	1.0519	0.993204	-4.72459	25.4644	0.403212	3e-06	0.522785	21.602	94	6	251	5	5	112006579	-550.163	0	0.992997	0.984196	4.50615e-07	879
chr13_111996751-111997230	chr13:112011603:G:A	chr13	112011603	G	A	0.302632	1.13548	0.94668	-2.94839	14.983	0.571684	4e-06	0.465858	20.6469	195	6	251	6	5	112006579	-550.163	0	0.993339	0.884237	0.000108482	14613
chr13_112032261-112032480	chr13:112036324:G:A	chr13	112036324	G	A	0.835526	0.776848	0.961522	-4.58965	27.2902	0.716104	1.2e-05	0.626852	26.0168	165	2	251	7	4	112036324	-274.158	0	0.992124	0.93037	1.75092e-07	3954
chr13_112059321-112060610	chr13:112075229:C:T	chr13	112075229	C	T	0.197368	0.000817	0.999709	-1.37409	13.5611	0.405602	3e-06	0.505425	19.9298	140	4	183	6	6	112075229	-378.772	0	0.768186	0.987468	0.000230918	15263
chr13_112077851-112080140	chr13:112080012:A:G	chr13	112080012	A	G	0.190789	1.72249	0.986366	-1.59608	14.0616	0.550154	8.9e-05	0.581276	80.9523	88	10	168	5	6	112080012	-569.221	0	0.923177	0.984062	0.000176921	1016
chr13_112077851-112080140	chr13:112079912:A:G	chr13	112079912	A	G	0.006579	0.003333	0.99471	-1.59608	13.0595	0.344446	7.6e-05	0.621699	58.9139	87	10	168	7	6	112080012	-569.221	0	0.919936	0.865375	0.000301743	916
chr13_112096461-112096640	chr13:112096583:C:A	chr13	112096583	C	A	0.927632	0.462552	0.868258	-3.34508	21.5787	0.31658	1e-05	0.353628	20.8233	88	2	215	5	8	112096583	-312.936	0	0.851123	0.869539	3.39607e-06	33
chr13_112096461-112096640	chr13:112096647:G:A	chr13	112096647	G	A	0.453947	0.383838	0.979557	-2.29117	14.4627	0.385847	6e-06	0.259431	12.6055	89	2	215	4	8	112096583	-312.936	0	0.848735	0.963138	0.000142962	97
chr13_112172161-112173680	chr13:112172265:T:C	chr13	112172265	T	C	0.532895	1.24137	0.97349	-6.97853	36.67	0.44165	0.000173	0.472054	50.2696	91	11	237	5	5	112172265	-998.153	0	0.976364	0.964326	1.39916e-09	655
chr13_112172161-112173680	chr13:112165342:A:G	chr13	112165342	A	G	0.335526	0.08181	0.97283	-4.42991	21.1566	0.457881	0.000189	0.448528	40.4224	55	11	237	6	5	112172265	-998.153	0	0.976523	0.942615	4.23239e-06	7578
chr13_112248321-112249680	chr13:112249255:G:T	chr13	112249255	G	T	0.052632	3.29861	0.996718	-2.27131	16.4831	0.409698	0.000354	0.494036	57.2786	158	13	337	6	6	112249255	-682.168	0	0.976884	0.983114	4.90867e-05	255
chr13_112346221-112346570	chr13:112346351:G:A	chr13	112346351	G	A	0.269737	2.06957	0.997709	-8.12095	44.9528	0.626432	6e-06	0.539487	31.3608	185	5	375	4	5	112346351	-385.345	0	0.993675	0.995087	2.01846e-11	45
chr13_112346221-112346570	chr13:112330672:G:T	chr13	112330672	G	T	0.592105	2.99657	0.968806	-3.13756	14.8792	0.592651	6e-06	0.552783	18.3581	85	5	375	5	5	112346351	-385.345	0	0.993578	0.923687	0.000114619	15724
chr13_112346221-112346570	chr13:112343966:G:C	chr13	112343966	G	C	0.282895	0.002162	0.979891	-2.89557	13.7069	0.402276	6e-06	0.562392	19.2482	170	5	375	5	5	112346351	-385.345	0	0.993535	0.96005	0.000213668	2430
chr13_112346221-112346570	chr13:112366999:AC:A	chr13	112366999	A	A	0.078947	0.558367	0.918917	-2.80384	13.281	0.619202	6e-06	0.560146	22.4138	339	5	375	6	5	112346351	-385.345	0	0.993387	0.842255	0.000268107	20603
chr13_112394911-112395310	chr13:112395085:G:T	chr13	112395085	G	T	0.651316	3.60648	0.995154	-7.65007	42.3007	0.631333	0.000979	0.464236	31.3854	128	6	286	5	6	112395085	-474.308	0	0.993469	0.995188	7.82647e-11	25
chr13_112394911-112395310	chr13:112372063:G:A	chr13	112372063	G	A	0.263158	1.7924	0.99729	-2.99693	14.2276	0.585835	0.000835	0.539879	20.5015	18	6	286	5	6	112395085	-474.308	0	0.993107	0.98766	0.000161978	23047
chr13_112605611-112606870	chr13:112615403:A:G	chr13	112615403	A	G	0.032895	0.087926	0.968168	-1.11837	13.0206	0.438885	0.000385	0.50896	140.657	188	7	293	6	5	112615403	-785.987	0	0.921728	0.94831	0.000308083	9163
chr13_112619631-112620340	chr13:112620118:G:A	chr13	112620118	G	A	0.098684	0.112317	0.993606	-11.6275	56.877	0.610743	0.000381	0.467854	76.0595	140	6	295	5	10	112620118	-583.792	0	0.973354	0.989169	4.63937e-14	132
chr13_112619631-112620340	chr13:112619881:G:A	chr13	112619881	G	A	0.644737	0.49712	0.895934	-7.65912	37.904	0.430774	0.000365	0.51579	58.3023	137	6	295	5	10	112620118	-583.792	0	0.973457	0.83856	7.43125e-10	105
chr13_112619631-112620340	chr13:112615403:A:G	chr13	112615403	A	G	0.032895	0.087926	0.968168	-2.72748	14.5942	0.610386	0.000394	0.467104	57.164	116	6	295	6	10	112620118	-583.792	0	0.973164	0.936015	0.000133326	4583
chr13_112711321-112712750	chr13:112711920:C:G	chr13	112711920	C	G	0.888158	0.003247	0.953688	-7.25754	36.3148	0.57764	0.000207	0.51249	83.1126	113	9	216	6	7	112711920	-566.994	0	0.994067	0.955425	1.67883e-09	116
chr13_112714531-112715490	chr13:112717624:T:C	chr13	112717624	T	C	0.815789	1.17658	0.960584	-3.03511	20.5451	0.62391	1.3e-05	0.49822	25.6317	126	3	219	6	6	112717624	-334.215	0	0.844243	0.934771	5.82423e-06	2614
chr13_112783571-112784640	chr13:112784143:T:C	chr13	112784143	T	C	0.526316	0.000586	0.99995	-4.03831	22.5189	0.565041	0.000422	0.506187	48.8999	186	6	308	10	9	112784241	-567.688	0	0.983953	0.995939	2.08084e-06	37
chr13_112837021-112838240	chr13:112837815:C:T	chr13	112837815	C	T	0.039474	0.128354	0.994525	-19.3134	89.8552	0.213041	1e-06	0.505918	27.3213	135	8	264	6	6	112837815	-489.712	0	0.958204	0.972269	2.56248e-21	185
chr13_112837021-112838240	chr13:112819748:A:G	chr13	112819748	A	G	0.019737	0.030809	0.991869	-10.1241	45.3127	0.215585	2e-06	0.410898	20.869	47	8	264	9	6	112837815	-489.712	0	0.951362	0.855901	1.67957e-11	17882
chr13_112837021-112838240	chr13:112837445:C:T	chr13	112837445	C	T	0.019737	0.030809	0.999235	-7.54924	33.5274	0.654752	2e-06	0.375972	38.2527	133	8	264	6	6	112837815	-489.712	0	0.953348	0.949611	7.02668e-09	185
chr13_112837021-112838240	chr13:112815822:G:A	chr13	112815822	G	A	0.013158	0.013511	0.994824	-5.83981	25.4768	0.6625	2e-06	0.424089	39.5684	26	8	264	7	6	112837815	-489.712	0	0.949702	0.892437	4.47723e-07	21808
chr13_112837021-112838240	chr13:112861516:G:A	chr13	112861516	G	A	0.026316	0.055515	0.960365	-4.96445	21.4358	0.639882	2e-06	0.425262	35.8601	261	8	264	6	6	112837815	-489.712	0	0.949719	0.933708	3.65878e-06	23886
chr13_112837021-112838240	chr13:112857183:G:A	chr13	112857183	G	A	0.361842	1.03638	0.9423	-4.65177	20.0357	0.565467	2e-06	0.430689	31.565	237	8	264	7	6	112837815	-489.712	0	0.949351	0.897359	7.60089e-06	19553
chr13_112837021-112838240	chr13:112822359:A:G	chr13	112822359	A	G	0.230263	0.444012	0.998802	-4.1874	17.8529	0.570976	2e-06	0.446797	25.8571	54	8	264	7	6	112837815	-489.712	0	0.948751	0.987367	2.38653e-05	15271
chr13_112885711-112886240	chr13:112884957:T:C	chr13	112884957	T	C	0.046053	0.177122	0.999521	-2.22667	16.4697	0.339906	2e-06	0.48758	31.598	145	6	309	8	9	112884957	-449.798	0	0.984511	0.953582	4.94328e-05	1019
chr13_112885711-112886240	chr13:112881427:C:T	chr13	112881427	C	T	0.098684	0.911077	0.978403	-1.9957	13.6309	0.576182	2e-06	0.479931	40.0589	124	6	309	6	9	112884957	-449.798	0	0.984513	0.951093	0.000222499	4549
chr13_112931551-112931700	chr13:112933327:C:T	chr13	112933327	C	T	0.190789	0.324279	0.999914	-1.41903	13.681	0.36284	4.4e-05	0.622002	36.0072	185	1	279	5	4	112933327	-274.87	0	0.989406	0.987015	0.000216638	1701
chr13_112941881-112944360	chr13:112943230:A:T	chr13	112943230	A	T	0.375	0.113216	0.995371	-3.07939	21.8868	0.531571	0.000311	0.503232	127.599	153	16	288	4	8	112943230	-1034.82	0	0.961856	0.965928	2.89214e-06	110
chr13_112941881-112944360	chr13:112932575:T:G	chr13	112932575	T	G	0.098684	2.6399	0.99984	-1.71396	13.4541	0.459785	0.000301	0.514532	115.954	103	16	288	5	8	112943230	-1034.82	0	0.961436	0.982238	0.000244471	10545
chr13_112958881-112959980	chr13:112961081:GTCTGCTATGCCTCCACGTTGCA:G	chr13	112961081	G	G	0.532895	0.037062	0.993811	-5.38573	31.9938	0.423986	4e-06	0.505442	36.8071	101	6	266	4	3	112961081	-535.036	0	0.993633	0.988301	1.54665e-08	1651
chr13_112958881-112959980	chr13:112972845:A:G	chr13	112972845	A	G	0.802632	0.000817	0.962786	-3.2162	17.9355	0.428275	4e-06	0.533675	39.0325	186	6	266	7	3	112961081	-535.036	0	0.993758	0.931641	2.28518e-05	13415
chr13_112958881-112959980	chr13:112975488:A:G	chr13	112975488	A	G	0.453947	1.51655	0.99492	-2.14932	12.9503	0.446248	4e-06	0.497698	29.9918	205	6	266	4	3	112961081	-535.036	0	0.993621	0.98838	0.000319874	16058
chr13_112980401-112980890	chr13:112994212:A:G	chr13	112994212	A	G	0.480263	0.059233	0.99107	-4.98652	27.8667	0.67217	2.7e-05	0.48683	4.90131	229	2	292	5	4	112994212	-428.111	0	0.974495	0.981231	1.29965e-07	13566
chr13_112980401-112980890	chr13:112971053:A:G	chr13	112971053	A	G	0.203947	0.351237	0.977443	-4.41641	24.0923	0.671379	2.7e-05	0.498855	5.25325	90	2	292	6	4	112994212	-428.111	0	0.974905	0.958587	9.18259e-07	9593
chr13_112980401-112980890	chr13:112970332:G:A	chr13	112970332	G	A	0.815789	0.103294	0.973468	-3.50599	17.5396	0.671085	2.4e-05	0.368681	3.5036	87	2	292	6	4	112994212	-428.111	0	0.974077	0.951375	2.81384e-05	10314
chr13_113022491-113023890	chr13:113023475:A:G	chr13	113023475	A	G	0.638158	0.000601	0.999945	-6.47402	37.0327	0.588878	0.000399	0.508384	37.9802	152	9	289	7	5	113023475	-639.161	0	0.988679	0.972705	1.16166e-09	285
chr13_113083521-113084470	chr13:113081419:G:A	chr13	113081419	G	A	0.480263	0.494105	0.973968	-3.78228	22.2769	0.585988	6e-06	0.586032	32.4199	114	2	297	5	3	113081419	-404.759	0	0.991353	0.945317	2.36034e-06	2577
chr13_113137821-113138160	chr13:113133145:A:G	chr13	113133145	A	G	0.381579	0.206224	0.991272	-1.90872	15.8817	0.58834	2.7e-05	0.532118	22.8426	74	3	183	15	7	113133145	-383.526	0	0.978906	0.983606	6.74264e-05	4845
chr13_113362881-113365050	chr13:113360700:A:G	chr13	113360700	A	G	0.375	1.73006	0.988979	-1.93116	15.7169	0.556416	0.002063	0.578212	64.2513	133	4	315	5	10	113360700	-465.347	0	0.971482	0.975275	7.35635e-05	3266
chr13_113390981-113391360	chr13:113390438:G:T	chr13	113390438	G	T	0.230263	0.444012	0.996234	-5.39268	28.8777	0.628562	0.001317	0.583527	30.3791	165	2	348	6	4	113389614	-414.901	0	0.993126	0.988374	7.7097e-08	732
chr13_113390981-113391360	chr13:113380031:A:G	chr13	113380031	A	G	0.361842	0.000601	0.963393	-2.55844	13.0103	0.417707	0.001021	0.664209	19.6054	95	2	348	5	4	113389614	-414.901	0	0.993218	0.930525	0.000309774	11139
chr13_113421271-113422600	chr13:113421944:C:T	chr13	113421944	C	T	0.026316	0.055515	0.998916	-1.04638	12.8619	0.369799	0.000255	0.443308	62.2949	164	7	268	10	6	113421944	-433.974	0	0.990891	0.959357	0.000335339	8
chr13_113458211-113459210	chr13:113481755:A:G	chr13	113481755	A	G	0.059211	0.301042	0.990375	-1.93864	14.5573	0.411064	1e-06	0.496347	70.2875	189	5	196	7	6	113481755	-520.651	0	0.828702	0.966566	0.000135959	23045
chr13_113458211-113459210	chr13:113458260:T:C	chr13	113458260	T	C	0.006579	0.003333	0.99673	-1.93864	13.2893	0.338537	1e-06	0.493402	61.4438	102	5	196	7	6	113481755	-520.651	0	0.828716	0.842833	0.000266928	450
chr13_113484351-113484440	chr13:113484418:A:G	chr13	113484418	A	G	0.480263	2.63095	0.996751	-3.04749	21.7459	0.654242	7.7e-05	0.687808	26.6371	91	1	288	5	5	113484418	-289.661	0	0.992732	0.992732	3.11255e-06	22
chr13_113484351-113484440	chr13:113497551:T:C	chr13	113497551	T	C	0.164474	0.776848	0.997115	-2.59391	12.8154	0.617134	7e-05	0.766393	24.4715	164	1	288	5	5	113484418	-289.661	0	0.992442	0.984417	0.000343785	13155
chr13_113489151-113492240	chr13:113491133:A:G	chr13	113491133	A	G	0.046053	0.177122	0.999669	-6.82974	34.2337	0.438044	0.000371	0.497682	203.6	97	9	328	5	6	113491133	-936.864	0	0.989864	0.976573	4.88741e-09	437
chr13_113547411-113549310	chr13:113547777:T:A	chr13	113547777	T	A	0.157895	0.595812	0.998425	-13.0462	62.4597	0.587534	0.000232	0.452502	54.513	187	13	320	7	6	113547777	-990.863	0	0.98925	0.991579	2.71958e-15	583
chr13_113547411-113549310	chr13:113551879:C:T	chr13	113551879	C	T	0.361842	0.271723	0.995543	-10.7181	48.9908	0.424073	0.000212	0.516073	42.6633	215	13	320	5	6	113547777	-990.863	0	0.989189	0.99047	2.57172e-12	3519
chr13_113647111-113648340	chr13:113647649:C:G	chr13	113647649	C	G	0.723684	1.58885	0.977499	-8.55922	44.4458	0.421981	0.000315	0.466274	40.4371	82	10	213	6	6	113647649	-927.185	0	0.978452	0.980462	2.615e-11	77
chr13_113647111-113648340	chr13:113647165:C:T	chr13	113647165	C	T	0.026316	0.055515	0.99841	-4.47814	20.8815	0.346603	0.000326	0.408862	27.1232	79	10	213	11	6	113647649	-927.185	0	0.977426	0.887438	4.88583e-06	561
chr13_113647111-113648340	chr13:113664015:T:C	chr13	113664015	T	C	0.032895	0.087926	0.995856	-3.11949	14.0295	0.356161	0.000333	0.411758	24.9176	162	10	213	13	6	113647649	-927.185	0	0.977966	0.866673	0.000179968	16289
chr13_113647111-113648340	chr13:113672285:G:A	chr13	113672285	G	A	0.763158	0.21867	0.959832	-2.89154	12.8175	0.459009	0.000331	0.409221	33.5793	212	10	213	7	6	113647649	-927.185	0	0.977862	0.924497	0.000343396	24559
chr13_113725781-113726220	chr13:113732834:A:G	chr13	113732834	A	G	0.177632	1.58243	0.987056	-5.51682	30.6127	0.327544	0.01	0.5	14.7104	25	0	119	7	5	113732834	-397.005	0		0.977072	3.15027e-08	6834
chr13_113725781-113726220	chr13:113748540:C:T	chr13	113748540	C	T	0.019737	0.030809	0.991528	-2.44739	12.192	0.269666	0.01	0.5	10.0065	100	0	119	8	5	113732834	-397.005	0		0.871119	0.00047994	22540
chr13_113726401-113727320	chr13:113739257:C:T	chr13	113739257	C	T	0.342105	1.15124	0.991703	-1.98708	12.2491	0.553775	1.9e-05	0.550367	47.3028	60	2	124	4	7	113739257	-376.517	0	0.984124	0.985581	0.000465481	12397
chr13_113741971-113742360	chr13:113757429:T:C	chr13	113757429	T	C	0.546053	1.17138	0.985848	-2.607	16.8537	0.435804	0.000104	0.452385	56.3445	145	5	183	28	16	113757429	-460.754	0	0.98784	0.975371	4.0375e-05	15263
chr13_113802081-113802650	chr13:113782647:C:T	chr13	113782647	C	T	0.75	1.89474	0.971615	-2.02504	15.5794	0.421407	5e-06	0.468564	27.6608	16	4	303	6	4	113782647	-416.86	0	0.972457	0.952046	7.9113e-05	19719
chr13_113839961-113841320	chr13:113820406:T:C	chr13	113820406	T	C	0.019737	0.030809	0.999235	-1.60358	13.0783	0.349143	0.000508	0.52817	87.3705	28	10	314	9	4	113820406	-649.993	0	0.988044	0.924253	0.000298741	20234
chr13_113928681-113929610	chr13:113928967:A:G	chr13	113928967	A	G	0.151316	0.437062	0.994481	-2.90902	21.101	0.396204	5e-06	0.450953	55.4395	134	5	283	4	4	113928967	-382.459	0	0.978447	0.991251	4.35706e-06	179
chr13_113934901-113936120	chr13:113931854:C:T	chr13	113931854	C	T	0.138158	6.03165	0.999226	-1.93533	16.7252	0.437252	0.00054	0.489196	74.0534	121	6	272	5	5	113931854	-530.77	0	0.990362	0.987451	4.32022e-05	3656
chr13_113934901-113936120	chr13:113935750:T:C	chr13	113935750	T	C	0.546053	0.024583	0.999923	-1.93533	15.4362	0.460244	0.000522	0.500451	76.0252	142	6	272	4	5	113931854	-530.77	0	0.990176	0.995921	8.53365e-05	240
chr13_113937741-113938950	chr13:113938031:G:A	chr13	113938031	G	A	0.013158	0.013511	0.973471	-2.21495	16.7794	0.290273	2.3e-05	0.433233	51.6358	154	8	270	31	38	113938031	-486.84	0	0.904741	0.916205	4.19872e-05	315
chr13_113937741-113938950	chr13:113917809:G:A	chr13	113917809	G	A	0.078947	0.558367	0.999805	-2.21495	15.1006	0.401042	2.6e-05	0.457987	57.7193	25	8	270	37	38	113938031	-486.84	0	0.902072	0.971787	0.000101932	20537
chr13_113937741-113938950	chr13:113938430:A:G	chr13	113938430	A	G	0.013158	0.013511	0.960035	-2.0178	12.4899	0.322047	3.7e-05	0.418967	49.9664	158	8	270	44	38	113938031	-486.84	0	0.911515	0.907281	0.000409169	84
chr13_113980651-113981960	chr13:113977522:G:A	chr13	113977522	G	A	0.348684	0.790131	0.990142	-6.37442	31.33	0.446958	0.000115	0.496283	98.4006	104	8	249	5	6	113977522	-691.793	0	0.994464	0.983122	2.17689e-08	3784
chr13_113980651-113981960	chr13:113977565:C:T	chr13	113977565	C	T	0.032895	0.087926	0.991072	-5.16255	22.9907	0.593915	0.000134	0.449684	104.073	105	8	249	7	6	113977522	-691.793	0	0.994439	0.937861	1.62783e-06	3741
chr13_113980651-113981960	chr13:113976990:G:A	chr13	113976990	G	A	0.052632	0.234568	0.983658	-2.92522	12.9517	0.432702	0.00013	0.461587	74.3165	99	8	249	6	6	113977522	-691.793	0	0.994451	0.96189	0.000319638	4316
chr13_114043381-114043790	chr13:114035707:C:T	chr13	114035707	C	T	0.269737	2.16996	0.997478	-2.50297	19.114	0.343752	0.000546	0.44666	3.54239	91	5	285	9	9	114035707	-426.133	0	0.964041	0.987966	1.23138e-05	7879
chr13_114043381-114043790	chr13:114059996:G:A	chr13	114059996	G	A	0.407895	2.53948	0.984175	-2.50297	18.0043	0.361978	0.000548	0.408727	3.93934	225	5	285	11	9	114035707	-426.133	0	0.9628	0.973688	2.20404e-05	16410
chr13_114098451-114099600	chr13:114102744:C:G	chr13	114102744	C	G	0.098684	0.112317	0.938461	-2.25035	14.9905	0.595363	2e-06	0.523682	21.8112	143	8	263	13	5	114102744	-640.939	0	0.866625	0.866742	0.000108056	3718
chr13_114098451-114099600	chr13:114099455:A:G	chr13	114099455	A	G	0.059211	2.28174	0.907412	-2.02922	12.821	0.394718	2e-06	0.550362	15.9491	121	8	263	7	5	114102744	-640.939	0	0.866938	0.84026	0.000342752	429
chr13_114098451-114099600	chr13:114110020:C:T	chr13	114110020	C	T	0.092105	0.237491	0.999752	-2.02922	12.7527	0.401996	2e-06	0.549513	15.6243	189	8	263	7	5	114102744	-640.939	0	0.866978	0.975839	0.00035549	10994
chr13_114107301-114108250	chr13:114107893:A:G	chr13	114107893	A	G	0.736842	0.19	0.999932	-8.08314	44.1464	0.576067	0.000322	0.544236	66.2814	134	8	271	5	5	114107893	-831.357	0	0.994606	0.99509	3.04715e-11	117
chr13_114107301-114108250	chr13:114131939:C:G	chr13	114131939	C	G	0.217105	0.154397	0.996807	-3.36175	17.5836	0.543383	0.000315	0.590759	56.8952	265	8	271	5	5	114107893	-831.357	0	0.99469	0.986892	2.74949e-05	24163
chr13_114107301-114108250	chr13:114114238:C:T	chr13	114114238	C	T	0.125	0.726101	0.992457	-3.36175	17.4903	0.548448	0.000314	0.59515	57.6836	175	8	271	5	5	114107893	-831.357	0	0.994602	0.983531	2.88771e-05	6462
chr13_114111621-114113100	chr13:114107893:A:G	chr13	114107893	A	G	0.736842	0.19	0.999932	-5.60699	32.0719	0.410752	4e-06	0.471472	48.0225	122	10	284	5	4	114107893	-601.367	0	0.991019	0.990408	1.48571e-08	4467
chr13_114111621-114113100	chr13:114112393:G:A	chr13	114112393	G	A	0.355263	1.45411	0.997411	-4.59772	23.2499	0.430672	5e-06	0.458514	41.7519	152	10	284	4	4	114107893	-601.367	0	0.991036	0.994453	1.4226e-06	33
chr13_114111621-114113100	chr13:114124925:CAT:C	chr13	114124925	C	C	0.078947	0.689342	0.988155	-3.41994	16.2562	0.392524	5e-06	0.444038	36.0059	216	10	284	6	4	114107893	-601.367	0	0.990933	0.976851	5.53271e-05	12565
chr13_114111621-114113100	chr13:114098367:G:A	chr13	114098367	G	A	0.197368	2.01532	0.971792	-2.82792	13.148	0.567392	5e-06	0.451298	35.9497	64	10	284	5	4	114107893	-601.367	0	0.991032	0.934765	0.000287823	13993
chr13_114118221-114120100	chr13:114131891:G:A	chr13	114131891	G	A	0.736842	1.7924	0.984836	-1.57551	14.6928	0.529928	0.001416	0.481302	112.015	229	11	297	5	5	114131891	-1090.36	0	0.976168	0.965399	0.000126529	12731
chr13_114130151-114133140	chr13:114112293:C:T	chr13	114112293	C	T	0.111842	0.003247	0.996714	-10.4408	52.0386	0.441879	0.000377	0.509606	139.278	48	15	280	5	4	114112293	-1263.68	0	0.989961	0.981751	5.44192e-13	19353
chr13_114130151-114133140	chr13:114136775:C:A	chr13	114136775	C	A	0.230263	0.394412	0.999925	-10.207	47.7948	0.461883	0.000375	0.5118	147.587	173	15	280	5	4	114112293	-1263.68	0	0.989979	0.988861	4.73244e-12	5129
chr13_114130151-114133140	chr13:114134675:T:C	chr13	114134675	T	C	0.355263	1.6851	0.982203	-8.50222	39.376	0.532656	0.00038	0.501728	159.295	159	15	280	6	4	114112293	-1263.68	0	0.989994	0.95765	3.4957e-10	3029
chr13_114130151-114133140	chr13:114144018:A:G	chr13	114144018	A	G	0.282895	0.002162	0.995003	-7.07528	32.2927	0.469543	0.000376	0.508142	155.351	208	15	280	5	4	114112293	-1263.68	0	0.989918	0.98971	1.32607e-08	12372
chr13_114130151-114133140	chr13:114107144:GCCTTGACCCTGGGCA:G	chr13	114107144	G	G	0.546053	1.17138	0.985312	-3.93084	17.7166	0.521518	0.000375	0.510676	160.387	12	15	280	5	4	114112293	-1263.68	0	0.990002	0.973028	2.56383e-05	24502
chr13_114130151-114133140	chr13:114153926:C:T	chr13	114153926	C	T	0.046053	0.177122	0.983829	-2.9577	12.9494	0.449252	0.000374	0.512477	148.426	257	15	280	24	4	114112293	-1263.68	0	0.989955	0.891325	0.000320026	22280
chr13_114143821-114144000	chr13:114152949:C:T	chr13	114152949	C	T	0.046053	0.177122	0.986188	-3.09818	21.5705	0.660822	9e-06	0.503978	35.9635	166	3	258	6	13	114152949	-339.414	0	0.953969	0.958241	3.41059e-06	9039
chr13_114152681-114153400	chr13:114130484:T:G	chr13	114130484	T	G	0.828947	0.979968	0.999814	-1.64805	12.4795	0.566269	3e-06	0.494141	68.8753	12	6	263	5	5	114130484	-370.442	0	0.966136	0.985017	0.000411444	22556
chr13_114183561-114183910	chr13:114182819:T:C	chr13	114182819	T	C	0.118421	0.005225	0.972844	-10.0255	50.9346	0.262121	5e-06	0.458998	24.7286	157	6	310	6	5	114182819	-333.487	0	0.959049	0.953925	9.54936e-13	917
chr13_114183561-114183910	chr13:114194757:A:G	chr13	114194757	A	G	0.526316	0.891944	0.999951	-3.58564	18.4341	0.603719	6e-06	0.420997	21.9573	237	6	310	5	5	114182819	-333.487	0	0.957312	0.990779	1.75879e-05	11021
chr13_114183561-114183910	chr13:114182011:T:C	chr13	114182011	T	C	0.276316	2.58469	0.971408	-2.85621	15.0752	0.592854	6e-06	0.40782	22.4667	142	6	310	6	5	114182819	-333.487	0	0.956857	0.932051	0.000103313	1725
chr13_114234451-114235970	chr13:114232601:C:T	chr13	114232601	C	T	0.230263	0.000367	0.998225	-12.6045	62.9511	0.44046	0.000514	0.517296	41.8587	152	18	352	5	9	114241023	-1423.62	0	0.990909	0.989732	2.11897e-15	2609
chr13_114234451-114235970	chr13:114239091:A:T	chr13	114239091	A	T	0.125	0.038668	0.998145	-10.2209	49.456	0.56023	0.000615	0.469667	44.3905	208	18	352	5	9	114241023	-1423.62	0	0.99088	0.980892	2.0287e-12	3881
chr13_114234451-114235970	chr13:114216332:G:A	chr13	114216332	G	A	0.032895	0.087926	0.998511	-5.15191	23.4508	0.432063	0.000575	0.497703	32.4381	39	18	352	6	9	114241023	-1423.62	0	0.990899	0.922797	1.28152e-06	18878
chr13_114234451-114235970	chr13:114224775:G:T	chr13	114224775	G	T	0.381579	1.00837	0.993742	-4.98687	22.6903	0.467199	0.000565	0.504354	35.2781	103	18	352	14	9	114241023	-1423.62	0	0.990902	0.974419	1.90327e-06	10435
chr13_114234451-114235970	chr13:114229016:A:G	chr13	114229016	A	G	0.065789	0.376909	0.999767	-4.24804	18.9176	0.448844	0.000574	0.499534	33.1006	124	18	352	6	9	114241023	-1423.62	0	0.9909	0.959725	1.36488e-05	6194
chr13_114234451-114235970	chr13:114228264:C:T	chr13	114228264	C	T	0.019737	0.030809	0.91608	-4.24804	18.5203	0.572471	0.000594	0.490217	41.0812	118	18	352	8	9	114241023	-1423.62	0	0.990891	0.816135	1.68104e-05	6946
chr13_114280531-114283220	chr13:114264303:A:G	chr13	114264303	A	G	0.289474	0.042218	0.997266	-2.5215	19.4364	0.476319	0.000591	0.489421	199.201	45	20	326	5	4	114264303	-1249.78	0	0.967788	0.990656	1.04008e-05	17573
chr13_114280531-114283220	chr13:114290094:A:C	chr13	114290094	A	C	0.065789	0.376909	0.993191	-2.5215	16.9839	0.466099	0.00061	0.481305	186.229	219	20	326	6	4	114264303	-1249.78	0	0.967614	0.969588	3.7698e-05	8218
chr13_114333771-114334560	chr13:114336493:T:C	chr13	114336493	T	C	0.019737	0.030809	0.916024	-2.86784	15.8011	0.353338	2e-06	0.458672	49.2017	136	4	206	8	5	114335162	-437.96	0	0.973673	0.841024	7.03624e-05	2327
chr14_20262461-20263320	chr14:20262971:C:T	chr14	20262971	C	T	0.815789	1.45257	0.950707	-7.08262	39.917	0.392176	0.000288	0.490406	35.0724	139	6	312	6	8	20262971	-652.909	0	0.977909	0.944469	2.64985e-10	81
chr14_20262461-20263320	chr14:20257976:A:AG	chr14	20257976	A	A	0.815789	0.19529	0.934634	-2.09665	12.7109	0.563052	0.000345	0.412624	20.0401	120	6	312	6	8	20262971	-652.909	0	0.97939	0.870468	0.000363533	4914
chr14_20262461-20263320	chr14:20278476:ATG:A	chr14	20278476	A	A	0.138158	0.280069	0.925375	-2.09665	12.6044	0.564738	0.000338	0.435108	23.0011	228	6	312	7	8	20262971	-652.909	0	0.979149	0.867683	0.000384845	15586
chr14_20342021-20344580	chr14:20346209:A:G	chr14	20346209	A	G	0.164474	0.002179	0.997812	-1.50799	12.7301	0.516773	0.000791	0.488925	134.938	124	14	256	5	4	20346209	-1669.64	0	0.987261	0.985927	0.000359816	2909
chr14_20412141-20414240	chr14:20413265:G:T	chr14	20413265	G	T	0.236842	1.21496	0.964996	-1.89114	15.4291	0.523735	0.000292	0.50389	184.882	159	8	300	5	4	20413478	-946.402	0	0.974737	0.938704	8.5659e-05	75
chr14_20412141-20414240	chr14:20429517:T:C	chr14	20429517	T	C	0.236842	0.21867	0.999926	-1.77301	14.1516	0.475302	0.000282	0.517265	182.615	247	8	300	4	4	20413478	-946.402	0	0.974603	0.989951	0.000168653	16327
chr14_20412141-20414240	chr14:20422683:C:G	chr14	20422683	C	G	0.039474	0.128354	0.993616	-1.60189	12.8724	0.454702	0.000284	0.514573	177.038	194	8	300	6	4	20413478	-946.402	0	0.974725	0.951848	0.000333463	9493
chr14_20427261-20427720	chr14:20426411:C:A	chr14	20426411	C	A	0.486842	1.91404	0.990783	-1.80146	14.07	0.438519	1e-05	0.46533	48.4449	121	5	298	3	3	20426411	-417.125	0	0.99064	0.978863	0.000176132	1079
chr14_20454131-20456580	chr14:20454835:C:A	chr14	20454835	C	A	0.164474	0.002179	0.99234	-3.37598	21.7291	0.472079	0.000708	0.4907	185.141	159	11	268	4	4	20454835	-1024.23	0	0.986863	0.992333	3.13986e-06	521
chr14_20454131-20456580	chr14:20439279:A:G	chr14	20439279	A	G	0.348684	0.39235	0.999858	-3.22601	18.685	0.518388	0.00074	0.477301	194.082	53	11	268	5	4	20454835	-1024.23	0	0.986822	0.990765	1.54195e-05	16077
chr14_20606241-20606610	chr14:20606524:C:T	chr14	20606524	C	T	0.25	0.023392	0.970989	-1.1938	13.9614	0.406004	0.001657	0.39285	32.8577	165	2	343	6	6	20606524	-345.014	0	0.959198	0.955402	0.000186599	98
chr14_20608861-20610770	chr14:20606820:C:A	chr14	20606820	C	A	0.138158	0.188484	0.99753	-2.23569	17.7166	0.450363	0.000778	0.508103	76.7699	134	13	347	6	3	20606820	-818.883	0	0.981003	0.982245	2.56382e-05	2996
chr14_20608861-20610770	chr14:20623152:A:C	chr14	20623152	A	C	0.203947	0.673083	0.997857	-2.23569	14.7148	0.541273	0.000871	0.479486	82.4738	256	13	347	5	3	20606820	-818.883	0	0.98111	0.986824	0.000125063	13336
chr14_20612891-20614700	chr14:20613585:A:C	chr14	20613585	A	C	0.440789	0.675732	0.99995	-16.1926	81.4553	0.439777	0.00048	0.488682	95.6908	162	26	358	6	8	20613585	-1780.07	0	0.987795	0.991306	1.79271e-19	211
chr14_20612891-20614700	chr14:20608817:C:T	chr14	20608817	C	T	0.25	0.023392	0.99993	-5.59129	27.5851	0.467293	0.000565	0.453509	66.0037	129	26	358	5	8	20613585	-1780.07	0	0.987689	0.989344	1.50329e-07	4979
chr14_20612891-20614700	chr14:20625297:A:G	chr14	20625297	A	G	0.157895	0.595812	0.986709	-3.53821	17.1814	0.531743	0.000578	0.446519	71.6932	248	26	358	5	8	20613585	-1780.07	0	0.987706	0.970546	3.39745e-05	11501
chr14_20612891-20614700	chr14:20613015:T:C	chr14	20613015	T	C	0.177632	0.223444	0.989464	-3.16379	15.4595	0.529009	0.00057	0.451094	70.5411	149	26	358	4	8	20613585	-1780.07	0	0.98772	0.988387	8.42916e-05	781
chr14_20612891-20614700	chr14:20606238:G:A	chr14	20606238	G	A	0.059211	0.301042	0.995754	-2.74766	13.491	0.543384	0.000593	0.44097	70.8229	112	26	358	5	8	20613585	-1780.07	0	0.987688	0.962381	0.000239717	7558
chr14_20624701-20626330	chr14:20623049:C:T	chr14	20623049	C	T	0.177632	1.20516	0.990398	-3.94528	24.998	0.431783	0.000292	0.475385	57.2515	167	12	367	6	4	20623049	-860.935	0	0.985207	0.977256	5.73893e-07	2467
chr14_20624701-20626330	chr14:20625297:A:G	chr14	20625297	A	G	0.157895	0.595812	0.986709	-3.94528	24.8548	0.556877	0.000284	0.486392	57.6797	180	12	367	4	4	20623049	-860.935	0	0.984509	0.984934	6.18134e-07	219
chr14_20624701-20626330	chr14:20616210:A:T	chr14	20616210	A	T	0.447368	0.315452	0.995803	-2.64872	15.5809	0.460295	0.000272	0.49764	53.0429	114	12	367	4	4	20623049	-860.935	0	0.984663	0.990534	7.90495e-05	9306
chr14_20624701-20626330	chr14:20603228:T:C	chr14	20603228	T	C	0.151316	2.41596	0.999133	-2.43953	13.7576	0.445087	0.00029	0.479269	53.3875	27	12	367	7	4	20623049	-860.935	0	0.984715	0.978502	0.00020798	22288
chr14_20630401-20633660	chr14:20628217:T:C	chr14	20628217	T	C	0.651316	0.014711	0.999397	-8.73316	47.6725	0.549366	0.000543	0.479678	46.3274	168	33	367	5	6	20628217	-2094.52	0	0.990025	0.990257	5.03705e-12	3813
chr14_20630401-20633660	chr14:20606014:C:T	chr14	20606014	C	T	0.039474	0.128354	0.999098	-3.95987	20.6972	0.560898	0.000585	0.456705	45.2587	5	33	367	5	6	20628217	-2094.52	0	0.990244	0.947117	5.37938e-06	26016
chr14_20630401-20633660	chr14:20646054:C:T	chr14	20646054	C	T	0.032895	0.087926	0.999539	-3.57	18.8781	0.558049	0.00059	0.45389	44.0584	307	33	367	5	6	20628217	-2094.52	0	0.990245	0.937611	1.39343e-05	14024
chr14_20630401-20633660	chr14:20606524:C:T	chr14	20606524	C	T	0.25	0.023392	0.970989	-3.27809	17.3192	0.533216	0.000588	0.455426	40.4568	9	33	367	6	6	20628217	-2094.52	0	0.990155	0.94319	3.15981e-05	25506
chr14_20630401-20633660	chr14:20629812:C:T	chr14	20629812	C	T	0.151316	0.437062	0.999081	-3.27405	17.217	0.5355	0.000588	0.453452	42.56	174	33	367	5	6	20628217	-2094.52	0	0.990054	0.98327	3.33438e-05	2218
chr14_20630401-20633660	chr14:20653634:T:C	chr14	20653634	T	C	0.532895	0.531639	0.999189	-2.92817	15.1431	0.475979	0.000592	0.452238	39.0737	338	33	367	5	6	20628217	-2094.52	0	0.99021	0.991117	9.96603e-05	21604
chr14_20680951-20685290	chr14:20681515:G:A	chr14	20681515	G	A	0.190789	1.72249	0.987135	-4.61088	28.7856	0.472885	0.000684	0.504169	139.344	129	39	304	4	3	20681515	-2032.6	0	0.986633	0.98498	8.08487e-08	1605
chr14_20680951-20685290	chr14:20662933:G:C	chr14	20662933	G	C	0.013158	0.013511	0.992796	-2.65088	15.5322	0.428651	0.00069	0.500852	132.22	45	39	304	9	3	20681515	-2032.6	0	0.986614	0.871335	8.11098e-05	20187
chr14_20680951-20685290	chr14:20672842:A:G	chr14	20672842	A	G	0.822368	0.223444	0.999862	-1.99025	12.4023	0.519412	0.000688	0.502247	144.294	86	39	304	4	3	20681515	-2032.6	0	0.986622	0.986833	0.000428806	10278
chr14_20714891-20715450	chr14:20707196:C:T	chr14	20707196	C	T	0.138158	1.95303	0.999117	-1.01548	13.358	0.370766	1.4e-05	0.393731	12.9919	87	4	375	5	6	20707196	-454.634	0	0.989522	0.98048	0.000257329	7974
chr14_20723411-20724340	chr14:20715470:C:T	chr14	20715470	C	T	0.111842	1.46835	0.99816	-0.889995	12.9654	0.39534	9.8e-05	0.529882	21.1356	94	3	406	46	29	20715470	-471.727	0	0.933003	0.982823	0.000317306	8406
chr14_20781771-20782710	chr14:20782517:G:A	chr14	20782517	G	A	0.769737	1.62615	0.999924	-17.5201	87.8285	0.743485	0.000485	0.56258	11.4152	251	5	423	5	4	20782517	-582.433	0	0.988329	0.994133	7.13817e-21	277
chr14_20781771-20782710	chr14:20783887:C:T	chr14	20783887	C	T	0.328947	0.852042	0.999912	-5.18072	27.0071	0.613492	0.000383	0.697549	9.8803	265	5	423	4	4	20782517	-582.433	0	0.987966	0.991881	2.02714e-07	1647
chr14_20781771-20782710	chr14:20767626:G:T	chr14	20767626	G	T	0.506579	0.053345	0.990911	-3.79963	20.0613	0.403735	0.00045	0.65208	8.38682	126	5	423	4	4	20782517	-582.433	0	0.98822	0.980613	7.50002e-06	14614
chr14_20781771-20782710	chr14:20776206:A:G	chr14	20776206	A	G	0.618421	2.22092	0.992782	-2.8871	15.7736	0.41086	0.00041	0.682481	8.9854	202	5	423	5	4	20782517	-582.433	0	0.988164	0.980635	7.13931e-05	6034
chr14_20781771-20782710	chr14:20770639:T:C	chr14	20770639	T	C	0.184211	1.45257	0.999477	-2.55339	13.8468	0.375064	0.000462	0.644054	7.08291	150	5	423	5	4	20782517	-582.433	0	0.988369	0.983874	0.00019833	11601
chr14_20781771-20782710	chr14:20798018:G:A	chr14	20798018	G	A	0.118421	0.005225	0.974336	-2.46062	13.3842	0.370189	0.000461	0.642971	6.84699	372	5	423	6	4	20782517	-582.433	0	0.988029	0.948212	0.000253748	15778
chr14_20781771-20782710	chr14:20782341:T:C	chr14	20782341	T	C	0.046053	0.177122	0.999669	-2.43638	13.1215	0.320059	0.00046	0.643879	6.10827	250	5	423	6	4	20782517	-582.433	0	0.98782	0.951435	0.000291931	101
chr14_20799571-20800240	chr14:20782517:G:A	chr14	20782517	G	A	0.769737	1.62615	0.999924	-4.01411	26.1598	0.633067	5e-06	0.488758	20.2051	56	5	308	5	6	20782517	-367.887	0	0.988699	0.990418	3.14297e-07	17389
chr14_20808061-20808310	chr14:20808222:A:T	chr14	20808222	A	T	0.026316	0.055515	0.935059	-1.40595	12.7569	0.261548	7e-06	0.546885	13.8425	168	3	302	6	4	20808222	-286.709	0	0.947971	0.920274	0.000354703	36
chr14_20848401-20849710	chr14:20849153:T:C	chr14	20849153	T	C	0.157895	0.90918	0.986197	-3.73641	25.2269	0.368751	2e-06	0.5071	11.1239	198	6	360	5	8	20849153	-544.807	0	0.970735	0.987422	5.09667e-07	97
chr14_20970701-20972110	chr14:20971525:G:C	chr14	20971525	G	C	0.368421	0.420741	0.986834	-11.5344	59.9286	0.536538	0.000481	0.478998	177.688	120	11	299	5	5	20971525	-1102.33	0	0.981712	0.957502	9.83598e-15	119
chr14_20970701-20972110	chr14:20964742:C:T	chr14	20964742	C	T	0.447368	1.67505	0.999948	-6.78154	31.0143	0.526146	0.000466	0.490318	173.538	65	11	299	5	5	20971525	-1102.33	0	0.981738	0.992911	2.5613e-08	6664
chr14_20970701-20972110	chr14:20971809:G:A	chr14	20971809	G	A	0.217105	0.154397	0.974321	-6.7438	30.7231	0.468079	0.000459	0.493558	173.478	124	11	299	4	5	20971525	-1102.33	0	0.981698	0.929419	2.97608e-08	403
chr14_20970701-20972110	chr14:20992419:T:C	chr14	20992419	T	C	0.342105	0.002878	0.999422	-3.12916	13.6729	0.480903	0.000457	0.494905	177.213	274	11	299	4	5	20971525	-1102.33	0	0.981771	0.99114	0.00021757	21013
chr14_20989211-20990650	chr14:20990460:A:C	chr14	20990460	A	C	0.052632	0.234568	0.966121	-3.53378	22.5934	0.553876	0.000313	0.552566	173.307	196	7	312	5	7	20990460	-807.757	0	0.982885	0.845332	2.00169e-06	530
chr14_21024321-21026850	chr14:21003342:TA:T	chr14	21003342	T	T	0.532895	1.24137	0.989146	-1.02337	12.6551	0.528576	0.000752	0.537533	88.7957	13	10	253	4	4	21003342	-717.712	0	0.976019	0.981114	0.000374552	22244
chr14_21038801-21040580	chr14:21039198:G:A	chr14	21039198	G	A	0.078947	0.558367	0.999805	-1.93899	16.7225	0.414289	2e-06	0.486225	80.841	132	5	266	5	3	21039198	-451.053	0	0.993224	0.985126	4.32643e-05	492
chr14_21068361-21072640	chr14:21047369:C:T	chr14	21047369	C	T	0.019737	0.030809	0.995184	-2.44908	18.5691	0.441942	0.000727	0.493403	215.37	17	16	234	6	4	21047369	-1206.31	0	0.981239	0.923453	1.63857e-05	23131
chr14_21308211-21309470	chr14:21321669:C:T	chr14	21321669	C	T	0.276316	0.211987	0.999838	-5.838	33.1705	0.45512	0.000121	0.509834	91.2435	169	9	224	5	7	21321669	-958.273	0	0.993026	0.988918	8.44219e-09	12829
chr14_21308211-21309470	chr14:21324307:C:T	chr14	21324307	C	T	0.276316	0.471772	0.979486	-5.838	28.9246	0.54452	0.000126	0.475865	102.398	187	9	224	6	7	21321669	-958.273	0	0.992826	0.961654	7.52499e-08	15467
chr14_21308211-21309470	chr14:21309513:A:G	chr14	21309513	A	G	0.098684	0.112317	0.997078	-4.72604	22.7794	0.443956	0.000121	0.509702	88.1955	111	9	224	6	7	21321669	-958.273	0	0.992821	0.977669	1.81699e-06	673
chr14_22265491-22265980	chr14:22261123:G:T	chr14	22261123	G	T	0.276316	0.012818	0.996861	-8.7392	43.9871	0.281343	0.001573	0.403239	15.2074	157	7	397	6	4	22261123	-515.327	0	0.99168	0.983514	3.30551e-11	4613
chr14_22388611-22390200	chr14:22388876:T:C	chr14	22388876	T	C	0.526316	1.97272	0.995742	-1.46699	12.2841	0.441312	0.000445	0.441762	33.3632	117	6	245	4	4	22388876	-731.867	0	0.993814	0.992238	0.000456838	530
chr14_22412401-22413780	chr14:22413259:A:T	chr14	22413259	A	T	0.177632	0.223444	0.997179	-16.4347	79.4663	0.306267	0.000335	0.435046	18.4513	123	8	241	6	5	22413259	-610.121	0	0.962832	0.990537	4.90533e-19	169
chr14_22412401-22413780	chr14:22390463:A:G	chr14	22390463	A	G	0.532895	1.41601	0.995579	-5.32123	24.4756	0.415301	0.000499	0.354596	17.4341	12	8	241	6	5	22413259	-610.121	0	0.962325	0.989648	7.52557e-07	22627
chr14_22412401-22413780	chr14:22406085:A:G	chr14	22406085	A	G	0.697368	0.272554	0.99994	-3.57094	15.9947	0.42745	0.000492	0.359025	18.5564	87	8	241	5	5	22413259	-610.121	0	0.961698	0.989768	6.3521e-05	7005
chr14_22427521-22429320	chr14:22427803:T:C	chr14	22427803	T	C	0.723684	0.471772	0.982875	-1.28937	13.6883	0.540695	0.000166	0.547618	111.411	133	6	238	10	5	22427803	-527.912	0	0.988632	0.983458	0.000215799	617
chr14_22492221-22492860	chr14:22492198:C:T	chr14	22492198	C	T	0.039474	7.11336	0.977871	-1.91803	15.1088	0.342041	5e-06	0.459071	46.4601	117	3	238	8	4	22493064	-335.164	0	0.970268	0.967012	0.000101491	342
chr14_22515441-22515890	chr14:22534571:A:T	chr14	22534571	A	T	0.796053	7.35633	0.954983	-4.50327	26.5201	0.641534	0.01	0.5	27.9478	205	0	235	5	4	22534571	-286.416	0		0.937885	2.60807e-07	18905
chr14_22517891-22518660	chr14:22518261:C:T	chr14	22518261	C	T	0.013158	0.013511	0.998355	-4.16216	23.8323	0.756302	4e-06	0.503364	38.3058	116	3	230	6	4	22518261	-446.509	0	0.987668	0.927393	1.05104e-06	15
chr14_22520131-22520580	chr14:22520314:A:T	chr14	22520314	A	T	0.164474	0.002179	0.980423	-5.77179	28.9308	0.268342	3.2e-05	0.396983	14.1362	121	1	235	6	3	22520314	-315.994	0	0.97388	0.97388	7.50108e-08	42
chr14_22545831-22547260	chr14:22546612:G:A	chr14	22546612	G	A	0.085526	0.664769	0.998315	-3.80846	20.8946	0.568161	2e-06	0.493424	82.4059	114	8	342	5	7	22546612	-615.322	0	0.982056	0.986046	4.8527e-06	66
chr14_22549961-22550530	chr14:22549878:A:G	chr14	22549878	A	G	0.572368	0.002284	0.936523	-8.95189	46.4934	0.330328	9e-06	0.329276	14.0538	122	5	357	9	7	22550265	-560.226	0	0.899582	0.869767	9.19297e-12	368
chr14_22549961-22550530	chr14:22560612:C:G	chr14	22560612	C	G	0.546053	2.38721	0.993681	-2.38597	14.3756	0.417663	1.1e-05	0.245953	8.69343	209	5	357	5	7	22550265	-560.226	0	0.902358	0.98922	0.000149728	10366
chr14_22556721-22557970	chr14:22556690:CA:C	chr14	22556690	C	C	0.335526	1.58128	0.994617	-1.06387	13.6455	0.468709	0.000224	0.453948	82.4804	149	8	391	5	4	22556690	-786.946	0	0.982568	0.990889	0.000220775	656
chr14_22570291-22571000	chr14:22569950:G:A	chr14	22569950	G	A	0.394737	0.163461	0.994396	-9.30293	50.4196	0.403676	0.001708	0.389465	48.7132	210	5	401	6	5	22569950	-550.514	0	0.991929	0.987329	1.24145e-12	696
chr14_22570291-22571000	chr14:22594108:C:A	chr14	22594108	C	A	0.407895	1.25133	0.975696	-4.30302	21.6042	0.438924	0.001716	0.391263	48.4781	387	5	401	7	5	22569950	-550.514	0	0.991614	0.954973	3.35121e-06	23462
chr14_22570291-22571000	chr14:22561769:T:G	chr14	22561769	T	G	0.078947	0.558367	0.985788	-3.89821	16.8289	0.583702	0.002149	0.329281	37.9608	141	5	401	5	5	22569950	-550.514	0	0.991364	0.969449	4.09062e-05	8877
chr14_22570291-22571000	chr14:22551312:A:G	chr14	22551312	A	G	0.368421	0.113768	0.935396	-3.71964	15.9605	0.443069	0.001854	0.369755	44.6941	44	5	401	9	5	22569950	-550.514	0	0.991528	0.874969	6.46772e-05	19334
chr14_22570291-22571000	chr14:22552096:A:G	chr14	22552096	A	G	0.532895	0.07199	0.994874	-3.60726	15.337	0.449937	0.00178	0.382822	45.1844	54	5	401	5	5	22569950	-550.514	0	0.991598	0.988904	8.99389e-05	18550
chr14_22570291-22571000	chr14:22587217:C:A	chr14	22587217	C	A	0.098684	0.112317	0.993348	-3.4331	14.5045	0.409287	0.001839	0.372229	40.4718	349	5	401	5	5	22569950	-550.514	0	0.991061	0.978132	0.000139829	16571
chr14_22588571-22590300	chr14:22589879:C:T	chr14	22589879	C	T	0.052632	0.234568	0.99971	-12.3182	63.6955	0.397863	0.00065	0.480013	109.524	209	9	331	5	3	22589879	-844.528	0	0.975472	0.979137	1.45215e-15	443
chr14_22588571-22590300	chr14:22609363:A:T	chr14	22609363	A	T	0.013158	0.013511	0.993314	-4.24151	18.3519	0.573716	0.000658	0.478545	145.492	302	9	331	6	3	22589879	-844.528	0	0.975484	0.890731	1.83639e-05	19927
chr14_22588571-22590300	chr14:22607925:C:T	chr14	22607925	C	T	0.078947	0.689342	0.997737	-4.23387	18.2652	0.541844	0.000652	0.479232	139.598	291	9	331	5	3	22589879	-844.528	0	0.975493	0.976151	1.92191e-05	18489
chr14_22817601-22818660	chr14:22817768:A:G	chr14	22817768	A	G	0.348684	1.28022	0.988138	-2.02425	14.9607	0.566568	7e-06	0.47339	42.0694	173	3	306	5	4	22817768	-429.957	0	0.983148	0.975561	0.000109776	362
chr14_22835921-22838830	chr14:22820419:C:T	chr14	22820419	C	T	0.111842	0.003247	0.998084	-1.04779	12.7371	0.454624	0.002525	0.506299	78.5854	56	11	264	5	5	22820419	-895.756	0	0.988903	0.9806	0.000358475	16957
chr14_22847771-22849760	chr14:22848616:A:G	chr14	22848616	A	G	0.394737	1.07335	0.990257	-11.1189	57.4647	0.431951	0.00054	0.472771	54.0953	134	17	221	5	5	22848616	-987.958	0	0.988912	0.991305	3.441e-14	150
chr14_22847771-22849760	chr14:22859853:C:T	chr14	22859853	C	T	0.118421	0.005225	0.979224	-4.0413	23.0276	0.561615	0.000626	0.443752	46.0936	182	17	221	5	5	22848616	-987.958	0	0.988886	0.959851	1.59694e-06	11087
chr14_22847771-22849760	chr14:22848582:G:A	chr14	22848582	G	A	0.019737	0.030809	0.90307	-3.85795	21.7304	0.353581	0.000602	0.447641	37.548	133	17	221	7	5	22848616	-987.958	0	0.98879	0.909476	3.13781e-06	184
chr14_22847771-22849760	chr14:22848520:C:T	chr14	22848520	C	T	0.039474	0.128354	0.999443	-2.38976	13.0007	0.420699	0.000603	0.453344	37.744	132	17	221	7	5	22848616	-987.958	0	0.988877	0.973147	0.000311372	246
chr14_22933871-22933950	chr14:22933962:T:G	chr14	22933962	T	G	0.559211	0.329525	0.999948	-4.96604	24.2085	0.676702	0.01	0.5	34.7657	98	0	185	5	3	22933962	-208.021	0		0.993186	8.64499e-07	52
chr14_23024731-23026270	chr14:23017877:G:A	chr14	23017877	G	A	0.493421	0.471772	0.99974	-7.2526	37.8671	0.578233	2e-06	0.583774	46.8143	53	5	158	5	4	23017877	-683.647	0	0.978768	0.992792	7.57316e-10	7623
chr14_23024731-23026270	chr14:23043713:G:A	chr14	23043713	G	A	0.282895	1.38622	0.999873	-2.73351	14.5636	0.545561	2e-06	0.634744	39.5232	123	5	158	5	4	23017877	-683.647	0	0.978455	0.988678	0.000135505	18213
chr14_23042941-23043440	chr14:23043257:T:G	chr14	23043257	T	G	0.098684	0.112317	0.999841	-5.62697	31.0576	0.350501	0.001088	0.458807	49.4137	67	4	167	7	4	23043257	-387.797	0	0.947006	0.981986	2.5049e-08	67
chr14_23042941-23043440	chr14:23048859:G:T	chr14	23048859	G	T	0.25	1.1462	0.989239	-2.50269	14.5453	0.42369	0.001232	0.438603	40.8929	94	4	167	5	4	23043257	-387.797	0	0.949168	0.976237	0.00013683	5669
chr14_23364101-23367270	chr14:23389023:C:T	chr14	23389023	C	T	0.052632	0.234568	0.985395	-2.66302	16.9999	0.576531	0.000233	0.432697	56.4408	197	7	205	6	4	23389023	-767.047	0	0.976994	0.955852	3.73823e-05	23337
chr14_23364101-23367270	chr14:23366651:G:A	chr14	23366651	G	A	0.105263	1.0519	0.988396	-2.66302	16.3746	0.440589	0.000203	0.471068	46.5508	87	7	205	5	4	23389023	-767.047	0	0.977026	0.986973	5.19774e-05	965
chr14_23405841-23407010	chr14:23406532:T:C	chr14	23406532	T	C	0.171053	2.06497	0.997241	-6.03111	32.3527	0.564496	0.000395	0.536569	78.1071	112	6	204	5	4	23406532	-549.218	0	0.990322	0.993964	1.28581e-08	106
chr14_23405841-23407010	chr14:23406542:C:A	chr14	23406542	C	A	0.052632	0.234568	0.997875	-3.50252	19.1116	0.415666	0.000339	0.587168	53.2952	113	6	204	5	4	23406532	-549.218	0	0.990731	0.979142	1.23294e-05	116
chr14_23484731-23488480	chr14:23486133:G:C	chr14	23486133	G	C	0.013158	0.013511	0.995327	-12.3823	62.8405	0.258877	0.000381	0.497213	81.5814	93	8	185	8	7	23486133	-797.536	0	0.989873	0.927144	2.24145e-15	473
chr14_23566731-23567990	chr14:23557284:A:G	chr14	23557284	A	G	0.184211	0.103294	0.999823	-3.97121	20.9081	0.582048	0.01	0.5	61.5111	39	0	150	6	5	23557284	-352.561	0		0.987862	4.81864e-06	10076
chr14_23660051-23660990	chr14:23663722:C:T	chr14	23663722	C	T	0.342105	0.002878	0.9594	-1.88224	16.3797	0.549847	0.000231	0.466887	46.4326	144	6	253	5	5	23663722	-674.644	0	0.981366	0.922243	5.18365e-05	3202
chr14_23660051-23660990	chr14:23660541:C:T	chr14	23660541	C	T	0.789474	0.19	0.916431	-1.55526	13.6511	0.452188	0.000232	0.46503	45.7954	133	6	253	5	5	23663722	-674.644	0	0.981255	0.854082	0.000220116	21
chr14_23693871-23695950	chr14:23694949:C:G	chr14	23694949	C	G	0.25	0.023392	0.995827	-5.36804	32.1354	0.566964	0.001035	0.4788	55.7573	132	12	298	7	5	23694949	-783.517	0	0.972605	0.9928	1.43795e-08	39
chr14_23693871-23695950	chr14:23695546:G:A	chr14	23695546	G	A	0.118421	4.51662	0.999864	-2.8293	17.7755	0.431848	0.001072	0.465988	40.2455	139	12	298	7	5	23694949	-783.517	0	0.972498	0.992039	2.48569e-05	636
chr14_23693871-23695950	chr14:23694667:CCACATT:C	chr14	23694667	C	C	0.065789	0.376909	0.996268	-2.48515	13.8573	0.566386	0.001082	0.465244	46.7163	130	12	298	8	5	23694949	-783.517	0	0.972616	0.966158	0.000197227	243
chr14_23953211-23954690	chr14:23949446:G:C	chr14	23949446	G	C	0.203947	4.02292	0.984567	-9.69365	43.5292	0.373758	0.001782	0.303159	21.7747	143	13	307	27	5	23949446	-1197.43	0	0.988145	0.953484	4.17678e-11	4504
chr14_23953211-23954690	chr14:23957367:C:T	chr14	23957367	C	T	0.013158	0.013511	0.906586	-3.0347	12.6546	0.646796	0.002589	0.213735	26.0434	208	13	307	8	5	23949446	-1197.43	0	0.987989	0.826624	0.00037465	3417
chr14_23969111-23970350	chr14:23973112:T:C	chr14	23973112	T	C	0.039474	0.128354	0.890231	-3.43474	17.4234	0.28815	6.2e-05	0.40215	21.3102	181	1	339	9	9	23973112	-374.173	0	0.933297	0.823506	2.99122e-05	3382
chr14_23990131-23990450	chr14:23995507:C:G	chr14	23995507	C	G	0.282895	0.002162	0.962511	-4.78145	28.1041	0.370193	4e-06	0.440925	28.1844	196	7	258	6	12	23995507	-370.812	0	0.941525	0.927496	1.14961e-07	5217
chr14_23990131-23990450	chr14:23987365:G:A	chr14	23987365	G	A	0.046053	0.177122	0.920284	-2.67467	14.5107	0.304526	5e-06	0.38145	21.9353	107	7	258	9	12	23995507	-370.812	0	0.9367	0.838145	0.000139368	2925
chr14_23990131-23990450	chr14:23981916:T:C	chr14	23981916	T	C	0.131579	0.100496	0.975639	-2.43591	13.2905	0.384893	5e-06	0.411653	22.2358	72	7	258	6	12	23995507	-370.812	0	0.941594	0.948664	0.000266753	8374
chr14_24006191-24007640	chr14:24009411:C:T	chr14	24009411	C	T	0.289474	0.124069	0.923408	-4.13047	26.3796	0.3993	0.01	0.5	32.8426	150	0	264	9	5	24009411	-387.602	0		0.865014	2.80493e-07	2495
chr14_24006191-24007640	chr14:24014549:TTC:T	chr14	24014549	T	T	0.125	0.038668	0.922128	-2.50166	16.1142	0.38723	0.01	0.5	25.9299	179	0	264	7	5	24009411	-387.602	0		0.851794	5.96362e-05	7633
chr14_24013671-24014380	chr14:24038223:T:G	chr14	24038223	T	G	0.013158	0.013511	0.966721	-3.88415	23.178	0.212491	1.2e-05	0.46034	62.9343	247	1	256	10	9	24038227	-355.932	0	0.868311	0.872896	1.47675e-06	24197
chr14_24035841-24037170	chr14:24036328:C:G	chr14	24036328	C	G	0.125	0.038668	0.986492	-38.3988	182.248	0.619581	0.000839	0.520044	80.6436	116	15	255	6	7	24036328	-1181.76	0	0.989035	0.986309	1.5656e-41	178
chr14_24035841-24037170	chr14:24036513:C:G	chr14	24036513	C	G	0.401316	3.22228	0.988945	-18.4	85.1185	0.580494	0.000935	0.524595	34.2715	119	15	255	5	7	24036328	-1181.76	0	0.989023	0.990841	2.81009e-20	7
chr14_24035841-24037170	chr14:24052696:A:G	chr14	24052696	A	G	0.776316	0.625597	0.934181	-7.6638	35.4993	0.433705	0.000893	0.553113	29.7372	211	15	255	12	7	24036328	-1181.76	0	0.989009	0.859041	2.55144e-09	16190
chr14_24035841-24037170	chr14:24011120:CTCTG:C	chr14	24011120	C	C	0.105263	1.0519	0.950958	-4.9659	22.9597	0.422482	0.000894	0.559756	22.8815	0	15	255	7	7	24036328	-1181.76	0	0.988947	0.885478	1.65433e-06	25386
chr14_24035841-24037170	chr14:24046380:G:A	chr14	24046380	G	A	0.375	2.6283	0.96497	-4.94711	22.8279	0.441386	0.000925	0.550774	24.2816	176	15	255	13	7	24036328	-1181.76	0	0.989007	0.918852	1.77176e-06	9874
chr14_24035841-24037170	chr14:24037492:C:T	chr14	24037492	C	T	0.046053	0.177122	0.999373	-3.37452	15.63	0.406424	0.000922	0.556256	20.3994	131	15	255	6	7	24036328	-1181.76	0	0.989	0.94933	7.70236e-05	986
chr14_24035841-24037170	chr14:24051626:C:T	chr14	24051626	C	T	0.085526	12.8492	0.979006	-3.27131	14.8997	0.441849	0.000897	0.564025	22.027	205	15	255	5	7	24036328	-1181.76	0	0.988975	0.968793	0.000113382	15120
chr14_24035841-24037170	chr14:24057686:G:A	chr14	24057686	G	A	0.059211	2.28174	0.992143	-2.88787	13.1053	0.56469	0.00093	0.558404	25.6164	239	15	255	8	7	24036328	-1181.76	0	0.988954	0.965488	0.000294457	21180
chr14_24035841-24037170	chr14:24037087:G:A	chr14	24037087	G	A	0.039474	0.128354	0.999443	-2.72374	12.2083	0.429533	0.000886	0.5678	21.3862	128	15	255	5	7	24036328	-1181.76	0	0.988934	0.969919	0.00047577	581
chr14_24058001-24059060	chr14:24058463:G:A	chr14	24058463	G	A	0.407895	2.53948	0.980156	-10.2269	53.4092	0.412783	3e-06	0.481363	80.7049	141	4	219	5	4	24058463	-494.05	0	0.977344	0.98326	2.7083e-13	67
chr14_24079351-24082050	chr14:24081015:C:T	chr14	24081015	C	T	0.381579	0.001023	0.999531	-21.315	101.806	0.363736	0.000303	0.518559	22.9328	91	7	158	6	5	24081015	-838.529	0	0.990064	0.995739	6.12459e-24	315
chr14_24079351-24082050	chr14:24079821:C:G	chr14	24079821	C	G	0.177632	1.58243	0.987924	-12.4242	58.6262	0.615046	0.000418	0.424283	21.135	89	7	158	4	5	24081015	-838.529	0	0.990424	0.989462	1.9066e-14	879
chr14_24079351-24082050	chr14:24076775:G:C	chr14	24076775	G	C	0.335526	0.08181	0.982928	-6.85587	32.7309	0.583464	0.000428	0.444662	14.5775	82	7	158	7	5	24081015	-838.529	0	0.990473	0.964193	1.0584e-08	3925
chr14_24093641-24094990	chr14:24094003:T:C	chr14	24094003	T	C	0.368421	0.689342	0.99986	-7.08601	36.2884	0.444256	0.000102	0.437388	78.7531	57	7	131	4	5	24094003	-562.668	0	0.992611	0.970664	1.70169e-09	313
chr14_24093641-24094990	chr14:24118458:C:T	chr14	24118458	C	T	0.394737	0.309044	0.984295	-3.12289	15.4154	0.538122	0.000104	0.417829	67.7295	127	7	131	5	5	24094003	-562.668	0	0.99261	0.971055	8.62834e-05	24142
chr14_24171251-24173460	chr14:24171471:A:G	chr14	24171471	A	G	0.072368	1.05802	0.998323	-2.62349	18.1026	0.591628	4e-06	0.499545	40.2288	93	5	184	5	5	24171471	-616.284	0	0.993441	0.98638	2.09312e-05	885
chr14_24231591-24233650	chr14:24232507:G:A	chr14	24232507	G	A	0.019737	0.030809	0.999235	-2.39533	15.0018	0.427369	0.00057	0.506803	199.022	92	9	171	8	4	24232507	-681.448	0	0.987742	0.949751	0.000107407	113
chr14_24429161-24432480	chr14:24430267:G:C	chr14	24430267	G	C	0.078947	0.558367	0.996128	-4.86579	28.1864	0.545122	0.00039	0.533681	163.252	106	17	354	6	5	24430267	-1213.94	0	0.99417	0.985137	1.10177e-07	553
chr14_24429161-24432480	chr14:24434948:A:G	chr14	24434948	A	G	0.322368	0.334839	0.996839	-1.80391	14.0556	0.521806	0.000392	0.53396	147.954	129	17	354	5	5	24430267	-1213.94	0	0.994134	0.99154	0.00017748	4128
chr14_24725001-24726420	chr14:24705134:G:A	chr14	24705134	G	A	0.065789	0.376909	0.989951	-14.5163	72.9236	0.651622	0.000375	0.469049	27.7124	20	9	226	7	7	24705134	-833.108	0	0.994479	0.969032	1.34764e-17	20576
chr14_24725001-24726420	chr14:24701738:A:T	chr14	24701738	A	T	0.348684	2.67833	0.978439	-14.2503	70.3475	0.607888	0.000342	0.525148	21.9819	9	9	226	11	7	24705134	-833.108	0	0.994562	0.919802	4.97255e-17	23972
chr14_24725001-24726420	chr14:24735752:T:C	chr14	24735752	T	C	0.598684	0.705958	0.999164	-12.1846	58.5077	0.403949	0.000342	0.544395	19.0498	149	9	226	5	7	24705134	-833.108	0	0.994541	0.991235	2.02493e-14	10042
chr14_25111081-25111620	chr14:25111543:A:G	chr14	25111543	A	G	0.315789	5.50888	0.989624	-5.39628	28.0886	0.356311	0.001738	0.272185	8.52861	130	4	249	5	6	25111543	-457.971	0	0.988307	0.986393	1.15887e-07	193
chr14_25388541-25389270	chr14:25373806:T:C	chr14	25373806	T	C	0.434211	0.385027	0.996366	-8.62152	46.9017	0.384845	3e-06	0.402818	25.6441	75	11	328	4	6	25373806	-547.89	0	0.990667	0.991651	7.4638e-12	15100
chr14_25388541-25389270	chr14:25399050:C:T	chr14	25399050	C	T	0.539474	1.7701	0.998784	-2.78542	12.8931	0.437891	3e-06	0.359786	18.8145	243	11	328	4	6	25373806	-547.89	0	0.990425	0.992994	0.000329803	10144
chr14_25815241-25816100	chr14:25813819:T:A	chr14	25813819	T	A	0.078947	0.689342	0.998905	-5.42047	26.4861	0.337373	9e-06	0.533882	36.3629	118	1	186	6	5	25797372	-339.087	0	0.92639	0.977776	2.65437e-07	1851
chr14_26045641-26046070	chr14:26045934:C:G	chr14	26045934	C	G	0.25	0.210526	0.997038	-4.42297	25.1644	0.585635	1e-05	0.492532	40.2972	115	2	283	4	4	26045934	-439.054	0	0.970545	0.994276	5.26439e-07	78
chr14_26045641-26046070	chr14:26028043:TTG:T	chr14	26028043	T	T	0.203947	4.98846	0.997452	-2.38608	14.4327	0.422907	8e-06	0.548762	29.0032	38	2	283	5	4	26045934	-439.054	0	0.970587	0.983482	0.000145257	17813
chr14_26527011-26527700	chr14:26511873:G:A	chr14	26511873	G	A	0.309211	0.866683	0.989417	-2.1069	16.7568	0.42114	7e-06	0.430065	33.728	39	4	184	4	5	26511873	-386.712	0	0.981417	0.981404	4.24899e-05	15483
chr14_26775161-26777350	chr14:26776756:T:G	chr14	26776756	T	G	0.763158	0.642621	0.966441	-1.42882	13.5919	0.532254	0.00055	0.483721	117.415	68	10	164	6	4	26776756	-724.031	0	0.974957	0.925865	0.000227161	500
chr14_26791251-26791660	chr14:26793575:A:G	chr14	26793575	A	G	0.092105	0.237491	0.991366	-3.02033	20.4481	0.328757	2.5e-05	0.464982	26.8477	96	1	174	7	4	26793575	-301.825	0	0.986893	0.979144	6.12713e-06	2119
chr14_26960021-26960880	chr14:26958806:C:T	chr14	26958806	C	T	0.151316	2.41596	0.995683	-3.26757	18.7565	0.579123	0.0004	0.656261	67.1861	86	3	176	6	5	26958806	-429.867	0	0.905976	0.982372	1.4852e-05	1644
chr14_26960021-26960880	chr14:26940407:A:T	chr14	26940407	A	T	0.644737	0.635718	0.986329	-3.20326	16.0873	0.444604	0.000334	0.697771	59.6987	18	3	176	5	5	26958806	-429.867	0	0.900256	0.970996	6.04891e-05	20043
chr14_26983911-26985050	chr14:26983863:G:C	chr14	26983863	G	C	0.125	0.726101	0.998082	-4.37783	24.1081	0.410006	0.000222	0.520435	77.4815	78	7	184	6	5	26980418	-523.325	0	0.979438	0.985459	9.10785e-07	617
chr14_26983911-26985050	chr14:26971251:T:G	chr14	26971251	T	G	0.598684	3.22228	0.9823	-2.66404	12.8929	0.541173	0.000225	0.527104	75.5118	38	7	184	4	5	26980418	-523.325	0	0.979734	0.971711	0.000329836	13229
chr14_26995651-26996620	chr14:26996134:A:G	chr14	26996134	A	G	0.171053	0.032745	0.999904	-18.1056	87.7554	0.635202	0.000126	0.513797	70.0752	89	8	198	6	6	26996134	-513.874	0	0.978853	0.992827	7.40691e-21	2
chr14_26995651-26996620	chr14:26997255:G:A	chr14	26997255	G	A	0.447368	1.0519	0.973791	-5.28736	24.7535	0.420028	0.00012	0.551736	27.4514	96	8	198	5	6	26996134	-513.874	0	0.97912	0.943672	6.51502e-07	1119
chr14_26995651-26996620	chr14:26986140:T:A	chr14	26986140	T	A	0.855263	1.70204	0.958868	-4.27093	19.5376	0.418998	0.000118	0.555793	33.3386	57	8	198	7	6	26996134	-513.874	0	0.978474	0.930277	9.8639e-06	9996
chr14_27435921-27436720	chr14:27436060:G:A	chr14	27436060	G	A	0.019737	0.030809	0.893245	-2.7782	18.3414	0.274533	4e-06	0.516636	40.1838	91	4	171	8	7	27436060	-432.523	0	0.990804	0.895847	1.84653e-05	260
chr14_27435921-27436720	chr14:27427004:TA:T	chr14	27427004	T	T	0.782895	0.915475	0.986456	-2.7782	18.1967	0.57133	4e-06	0.513605	45.5696	54	4	171	5	7	27436060	-432.523	0	0.990803	0.976002	1.99219e-05	9316
chr14_28407251-28407710	chr14:28430611:CT:C	chr14	28430611	C	C	0.223684	0.016998	0.983866	-2.3338	18.3174	0.360206	5e-05	0.422105	26.5176	328	1	339	5	8	28430611	-301.873	0	0.991755	0.970543	1.8699e-05	23131
chr14_28515651-28515880	chr14:28517418:T:C	chr14	28517418	T	C	0.355263	0.087926	0.982116	-3.29027	21.4993	0.632731	1e-05	0.704045	26.2818	107	2	282	5	4	28517418	-303.179	0	0.975038	0.964607	3.53956e-06	1652
chr14_28652921-28653050	chr14:28652980:T:C	chr14	28652980	T	C	0.894737	0.036981	0.999851	-3.52654	18.8284	0.33047	3.3e-05	0.350134	20.5457	165	1	229	5	5	28652980	-248.858	0	0.988314	0.988314	1.43021e-05	6
chr14_28751341-28752210	chr14:28751630:G:A	chr14	28751630	G	A	0.197368	0.000817	0.997212	-8.53202	45.6046	0.390573	6e-06	0.449805	96.9404	136	2	203	5	5	28751630	-427.29	0	0.991947	0.993724	1.44704e-11	146
chr14_28753461-28769130	chr14:28744547:A:G	chr14	28744547	A	G	0.059211	0.301042	0.998684	-2.48095	17.6432	0.447423	0.000621	0.518	110.093	93	38	248	13	9	28742361	-1681.95	0	0.965111	0.965059	2.66461e-05	16749
chr14_28974921-28975620	chr14:28983026:G:C	chr14	28983026	G	C	0.197368	2.1809	0.985538	-8.47493	41.5229	0.352558	1.4e-05	0.453327	32.472	88	2	168	6	4	28983456	-382.086	0	0.960938	0.977554	1.16496e-10	7756
chr14_28974921-28975620	chr14:28975262:G:A	chr14	28975262	G	A	0.052632	0.234568	0.961051	-5.1311	22.0296	0.640065	2.2e-05	0.336193	35.0283	67	2	168	5	4	28983456	-382.086	0	0.96134	0.836789	2.68484e-06	8
chr14_29222591-29223110	chr14:29215315:T:C	chr14	29215315	T	C	0.782895	0.915475	0.996904	-1.4011	12.1758	0.566993	1.5e-05	0.51507	61.3003	55	2	139	4	4	29215315	-381.994	0	0.992166	0.989853	0.00048413	7535
chr14_30129441-30130460	chr14:30129889:T:C	chr14	30129889	T	C	0.006579	0.003333	0.996724	-2.17572	16.0181	0.312841	1e-06	0.496356	99.8214	96	3	189	8	5	30129889	-390.784	0	0.997008	0.866122	6.27414e-05	61
chr14_30193751-30196850	chr14:30192572:A:G	chr14	30192572	A	G	0.052632	0.234568	0.99971	-3.66518	22.9199	0.569309	0.000601	0.525914	91.0022	93	15	256	7	6	30192572	-935.87	0	0.989228	0.962571	1.68894e-06	2728
chr14_30305141-30305910	chr14:30303124:C:T	chr14	30303124	C	T	0.315789	0.049967	0.993732	-1.8315	13.2812	0.55817	1e-05	0.568714	55.8842	57	3	156	4	7	30303124	-414.266	0	0.979832	0.988216	0.000268076	2402
chr14_30625641-30626060	chr14:30649761:T:C	chr14	30649761	T	C	0.532895	2.48061	0.998189	-3.62238	22.7391	0.605755	0.01	0.5	35.9902	168	0	174	5	5	30649761	-272.863	0		0.99348	1.85551e-06	23911
chr14_30802681-30803660	chr14:30803014:C:T	chr14	30803014	C	T	0.072368	1.05802	0.999591	-6.26777	36.2247	0.267827	9e-06	0.377129	29.8511	148	4	307	11	5	30803014	-408.076	0	0.861178	0.982676	1.75829e-09	156
chr14_30869641-30870360	chr14:30867226:G:A	chr14	30867226	G	A	0.059211	2.28174	0.997519	-5.356	28.9721	0.304672	0.000709	0.468836	29.9522	125	1	240	12	5	30861207	-367.359	0	0.977955	0.948098	7.34265e-08	2774
chr14_30872501-30873100	chr14:30872737:A:T	chr14	30872737	A	T	0.467105	0.426856	0.928018	-8.34674	45.0557	0.37533	6e-06	0.489458	32.6261	124	2	235	5	4	30872737	-430.905	0	0.922632	0.869098	1.91509e-11	63
chr14_30872501-30873100	chr14:30857667:C:T	chr14	30857667	C	T	0.151316	0.053881	0.999893	-2.27941	12.3237	0.594047	8e-06	0.393585	22.1867	53	2	235	6	4	30872737	-430.905	0	0.923406	0.985432	0.00044725	15133
chr14_31242251-31242520	chr14:31227810:C:CTG	chr14	31227810	C	C	0.802632	0.000817	0.97105	-2.93313	18.8264	0.638488	2.8e-05	0.624564	26.374	42	1	226	6	4	31227810	-303.352	0	0.98631	0.946067	1.4317e-05	14576
chr14_31261591-31264240	chr14:31262229:T:G	chr14	31262229	T	G	0.532895	1.41601	0.995917	-13.6238	65.9813	0.400653	0.000158	0.45632	37.1947	123	10	261	6	7	31262229	-726.751	0	0.991853	0.995133	4.55211e-16	687
chr14_31261591-31264240	chr14:31259831:A:G	chr14	31259831	A	G	0.026316	0.055515	0.999425	-12.6598	59.1097	0.672573	0.00019	0.385827	52.1083	116	10	261	7	7	31262229	-726.751	0	0.991424	0.933814	1.49121e-14	3085
chr14_31261591-31264240	chr14:31276385:G:A	chr14	31276385	G	A	0.375	3.25708	0.995226	-6.23133	27.7939	0.43495	0.000188	0.404116	29.1127	202	10	261	5	7	31262229	-726.751	0	0.991863	0.987107	1.34953e-07	13469
chr14_31261591-31264240	chr14:31267366:G:A	chr14	31267366	G	A	0.138158	0.280069	0.997536	-6.18613	27.5606	0.578947	0.000194	0.390533	33.2252	155	10	261	6	7	31262229	-726.751	0	0.991452	0.983843	1.52249e-07	4450
chr14_31261591-31264240	chr14:31282833:T:C	chr14	31282833	T	C	0.835526	0.620998	0.989344	-5.28271	23.3381	0.427194	0.000187	0.399587	35.7287	240	10	261	8	7	31262229	-726.751	0	0.9913	0.976906	1.35881e-06	19917
chr14_31261591-31264240	chr14:31260401:C:T	chr14	31260401	C	T	0.032895	10.9508	0.998093	-3.48354	14.8198	0.322523	0.000196	0.384904	21.9845	119	10	261	8	7	31262229	-726.751	0	0.991431	0.810608	0.000118289	2515
chr14_31261591-31264240	chr14:31276458:C:T	chr14	31276458	C	T	0.236842	0.21867	0.999674	-3.06587	12.9342	0.547083	0.000196	0.393358	27.807	204	10	261	5	7	31262229	-726.751	0	0.991796	0.989083	0.000322641	13542
chr14_31881011-31881350	chr14:31881165:G:A	chr14	31881165	G	A	0.026316	0.055515	0.999425	-3.13236	18.4583	0.711755	1e-05	0.54558	36.7821	137	2	247	7	5	31881165	-277.732	0	0.944825	0.960156	1.73661e-05	15
chr14_31886321-31886800	chr14:31886595:T:C	chr14	31886595	T	C	0.217105	1.1402	0.985304	-6.65907	37.4356	0.619837	0.001583	0.465886	45.0647	133	2	240	5	4	31886595	-394.507	0	0.95671	0.940972	9.44798e-10	35
chr14_31886321-31886800	chr14:31903446:A:G	chr14	31903446	A	G	0.611842	0.490931	0.999948	-3.77618	18.7465	0.581081	0.001324	0.524605	31.6544	198	2	240	4	4	31886595	-394.507	0	0.956183	0.991028	1.49295e-05	16886
chr14_31886321-31886800	chr14:31882711:C:T	chr14	31882711	C	T	0.368421	1.75096	0.96872	-2.94448	13.8871	0.432898	0.0013	0.531075	30.5591	112	2	240	4	4	31886595	-394.507	0	0.955779	0.94719	0.000194129	3849
chr14_31892751-31895850	chr14:31916003:G:A	chr14	31916003	G	A	0.013158	0.013511	0.962748	-2.7555	17.2577	0.334398	9e-05	0.512701	59.2793	235	13	269	8	6	31916606	-879.421	0	0.980265	0.895141	3.26378e-05	21703
chr14_31934711-31935380	chr14:31928134:T:C	chr14	31928134	T	C	0.217105	2.66236	0.999882	-1.56027	13.5529	0.44821	0.001687	0.493882	79.7891	110	3	348	4	6	31928134	-501.47	0	0.991505	0.990488	0.000231927	6912
chr14_31950441-31951840	chr14:31951399:C:G	chr14	31951399	C	G	0.085526	0.424194	0.981781	-9.10269	49.0227	0.584299	0.000979	0.516736	79.7441	192	12	312	5	5	31951399	-918.41	0	0.979254	0.907709	2.53021e-12	259
chr14_31950441-31951840	chr14:31925856:A:G	chr14	31925856	A	G	0.723684	3.36405	0.999933	-3.50812	21.8266	0.458641	0.000974	0.524283	61.5932	0	12	312	5	5	31951399	-918.41	0	0.979366	0.99165	2.98432e-06	25284
chr14_31950441-31951840	chr14:31952752:C:G	chr14	31952752	C	G	0.263158	0.024235	0.951342	-2.66206	13.8651	0.535844	0.001024	0.508736	60.6766	197	12	312	6	5	31951399	-918.41	0	0.9796	0.90155	0.000196408	1612
chr14_31969021-31970070	chr14:31969635:G:A	chr14	31969635	G	A	0.25	2.83041	0.999932	-19.9266	95.9128	0.661702	0.000383	0.557023	43.9635	160	3	280	23	23	31969635	-537.199	0	0.986708	0.993164	1.20059e-22	89
chr14_31969021-31970070	chr14:31944570:G:C	chr14	31944570	G	C	0.447368	0.315452	0.999897	-7.3656	34.623	0.396298	7.5e-05	0.647895	18.0815	5	3	280	33	23	31969635	-537.199	0	0.979294	0.991529	4.00141e-09	24976
chr14_31969021-31970070	chr14:31976475:A:G	chr14	31976475	A	G	0.210526	0.064653	0.998034	-6.15868	28.9479	0.381052	8e-05	0.643719	14.6415	190	3	280	35	23	31969635	-537.199	0	0.980872	0.988013	7.43504e-08	6929
chr14_31969021-31970070	chr14:31950192:G:A	chr14	31950192	G	A	0.513158	3.6e-05	0.971758	-5.57515	25.7447	0.591527	7.5e-05	0.644225	19.4135	62	3	280	33	23	31969635	-537.199	0	0.9787	0.939213	3.89687e-07	19354
chr14_31990321-31992340	chr14:31965328:C:T	chr14	31965328	C	T	0.210526	0.891944	0.970435	-1.97152	14.0155	0.453926	4e-06	0.523822	62.6507	0	6	222	6	6	31965328	-739.106	0	0.994944	0.937675	0.00018131	26002
chr14_31990321-31992340	chr14:31980766:C:T	chr14	31980766	C	T	0.269737	2.06957	0.998364	-1.97152	13.143	0.537197	4e-06	0.504178	63.5813	84	6	222	4	6	31965328	-739.106	0	0.994959	0.991419	0.000288589	10564
chr14_32203031-32203660	chr14:32207665:T:A	chr14	32207665	T	A	0.361842	0.223018	0.995897	-26.1051	125.485	0.271187	0.00198	0.441064	9.27839	115	12	197	7	38	32207665	-627.68	0	0.988133	0.987403	3.98536e-29	4319
chr14_32203031-32203660	chr14:32201977:A:C	chr14	32201977	A	C	0.197368	0.000817	0.999915	-7.96387	37.3387	0.64075	0.002816	0.356154	6.92305	79	12	197	6	38	32207665	-627.68	0	0.987402	0.983897	9.92962e-10	1369
chr14_32203031-32203660	chr14:32226215:G:A	chr14	32226215	G	A	0.263158	0.024235	0.999899	-4.34142	19.0177	0.618954	0.002162	0.441062	6.87327	176	12	197	5	38	32207665	-627.68	0	0.987435	0.98869	1.29508e-05	22869
chr14_32361701-32361930	chr14:32349292:C:G	chr14	32349292	C	G	0.203947	1.68789	0.99595	-4.64059	25.6467	0.350893	1.7e-05	0.35583	38.3497	92	3	279	5	6	32348717	-302.487	0	0.984708	0.989874	4.09993e-07	12524
chr14_32412031-32412650	chr14:32409026:C:A	chr14	32409026	C	A	0.585526	0.199121	0.994316	-22.0298	101.456	0.732271	0.000538	0.612246	26.7178	79	6	229	6	5	32409026	-501.424	0	0.994737	0.990906	7.30855e-24	3314
chr14_32412031-32412650	chr14:32417910:G:A	chr14	32417910	G	A	0.888158	12.3996	0.986127	-5.02524	23.2794	0.673095	0.000357	0.775721	9.5611	130	6	229	7	5	32409026	-501.424	0	0.993944	0.980411	1.4009e-06	5570
chr14_32412031-32412650	chr14:32426009:G:C	chr14	32426009	G	C	0.230263	0.394412	0.992374	-4.27022	19.7326	0.609893	0.00039	0.761178	14.5954	176	6	229	6	5	32409026	-501.424	0	0.993821	0.985843	8.90685e-06	13669
chr14_32412031-32412650	chr14:32418377:T:G	chr14	32418377	T	G	0.388158	1.51617	0.966944	-3.45632	15.3337	0.59171	0.0004	0.764044	11.8087	132	6	229	7	5	32409026	-501.424	0	0.993556	0.941304	9.00948e-05	6037
chr14_32412031-32412650	chr14:32428025:C:T	chr14	32428025	C	T	0.598684	0.131612	0.999947	-2.87675	12.7014	0.582033	0.000375	0.772169	10.1083	189	6	229	7	5	32409026	-501.424	0	0.993745	0.992	0.000365388	15685
chr14_32417251-32418570	chr14:32418443:A:G	chr14	32418443	A	G	0.282895	0.002162	0.99917	-4.79178	29.1967	0.573052	0.000776	0.557793	55.7577	111	9	247	7	6	32418443	-692.471	0	0.977887	0.994798	6.53917e-08	533
chr14_32559241-32560560	chr14:32559615:C:T	chr14	32559615	C	T	0.032895	0.087926	0.957593	-1.22557	13.6562	0.394748	0.000539	0.498147	59.7048	141	4	271	6	5	32559615	-460.858	0	0.977684	0.957534	0.000219514	285
chr14_32637671-32638140	chr14:32647860:G:A	chr14	32647860	G	A	0.447368	3.81643	0.9972	-21.0148	102.482	0.339714	6e-06	0.472332	29.8357	154	6	222	5	6	32647860	-589.408	0	0.9947	0.988679	4.35379e-24	9954
chr14_32637671-32638140	chr14:32644161:A:T	chr14	32644161	A	T	0.776316	0.281107	0.995922	-7.74298	35.4588	0.375749	7e-06	0.449156	18.4111	142	6	222	6	6	32647860	-589.408	0	0.993432	0.987723	2.60503e-09	6255
chr14_32637671-32638140	chr14:32625843:A:G	chr14	32625843	A	G	0.289474	0.582435	0.999938	-5.5625	24.5078	0.583841	7e-06	0.402393	14.6172	66	6	222	5	6	32647860	-589.408	0	0.993539	0.988907	7.40114e-07	12063
chr14_32657091-32657420	chr14:32650687:C:T	chr14	32650687	C	T	0.388158	2.77776	0.999949	-33.7247	160.451	0.800745	1.3e-05	0.506063	11.6655	79	3	209	9	6	32650687	-482.15	0	0.992871	0.986574	9.01827e-37	6569
chr14_32657091-32657420	chr14:32653634:A:AAGTAT	chr14	32653634	A	A	0.427632	0.266709	0.985249	-15.7188	71.4568	0.768033	1.5e-05	0.496561	6.22994	94	3	209	20	6	32650687	-482.15	0	0.989954	0.913479	2.83392e-17	3622
chr14_32657091-32657420	chr14:32676702:A:G	chr14	32676702	A	G	0.447368	0.009541	0.999764	-14.5203	65.8913	0.748358	1.5e-05	0.519162	5.40764	193	3	209	13	6	32650687	-482.15	0	0.979953	0.972396	4.76494e-16	19446
chr14_32657091-32657420	chr14:32660851:G:C	chr14	32660851	G	C	0.440789	0.127215	0.958886	-13.3192	60.3851	0.254648	1.6e-05	0.608842	2.94273	123	3	209	9	6	32650687	-482.15	0	0.992969	0.902502	7.80004e-15	3595
chr14_32657091-32657420	chr14:32651287:C:T	chr14	32651287	C	T	0.039474	0.128354	0.999615	-3.42674	15.1997	0.273224	2e-05	0.570815	1.41915	85	3	209	7	6	32650687	-482.15	0	0.990487	0.936864	9.67173e-05	5969
chr14_32657091-32657420	chr14:32676284:A:AT	chr14	32676284	A	A	0.052632	0.234568	0.958265	-3.13948	13.8851	0.283757	2e-05	0.564602	1.44755	189	3	209	9	6	32650687	-482.15	0	0.990523	0.894745	0.000194338	19028
chr14_32667591-32668120	chr14:32663259:C:T	chr14	32663259	C	T	0.085526	0.424194	0.99915	-11.0231	57.0486	0.681754	8e-06	0.545428	34.0581	89	3	223	5	6	32663259	-423.557	0	0.99485	0.981229	4.25167e-14	4597
chr14_32667591-32668120	chr14:32668014:G:C	chr14	32668014	G	C	0.657895	1.15124	0.993169	-3.7562	19.9713	0.410573	8e-06	0.604382	16.9543	107	3	223	4	6	32663259	-423.557	0	0.994882	0.991712	7.86132e-06	158
chr14_32667591-32668120	chr14:32660068:G:A	chr14	32660068	G	A	0.046053	0.177122	0.998333	-3.6864	19.482	0.656652	9e-06	0.564389	21.9649	69	3	223	5	6	32663259	-423.557	0	0.994825	0.953136	1.01552e-05	7788
chr14_32667591-32668120	chr14:32676146:G:A	chr14	32676146	G	A	0.276316	1.06928	0.998075	-2.88496	14.1423	0.586757	9e-06	0.569258	15.7645	140	3	223	5	6	32663259	-423.557	0	0.994708	0.988654	0.000169486	8290
chr14_32667591-32668120	chr14:32691922:C:T	chr14	32691922	C	T	0.046053	0.177122	0.99292	-2.64395	12.9756	0.625415	9e-06	0.570109	18.2451	215	3	223	6	6	32663259	-423.557	0	0.994827	0.952865	0.000315575	24066
chr14_32667591-32668120	chr14:32650687:C:T	chr14	32650687	C	T	0.388158	2.77776	0.999949	-2.51086	12.3189	0.415353	8e-06	0.596547	13.8248	32	3	223	4	6	32663259	-423.557	0	0.994877	0.989607	0.000448397	17169
chr14_32667591-32668120	chr14:32666799:T:A	chr14	32666799	T	A	0.157895	0.008247	0.997837	-2.51086	12.2859	0.393126	8e-06	0.574418	12.6816	103	3	223	5	6	32663259	-423.557	0	0.994781	0.985533	0.000456402	1057
chr14_32693041-32693560	chr14:32695059:T:C	chr14	32695059	T	C	0.039474	0.128354	0.998067	-2.31845	18.0566	0.618647	0.000481	0.447481	47.5992	129	4	224	6	3	32695059	-389.705	0	0.972027	0.947472	2.14437e-05	1759
chr14_32694961-32695320	chr14:32695144:G:T	chr14	32695144	G	T	0.144737	0.301042	0.997363	-7.48481	37.6838	0.239595	8e-06	0.509537	14.1093	127	4	223	5	7	32695144	-356.734	0	0.995004	0.986598	8.31932e-10	4
chr14_32694961-32695320	chr14:32695143:A:G	chr14	32695143	A	G	0.039474	0.128354	0.999615	-3.34705	15.1592	0.659607	1e-05	0.40267	19.9999	126	4	223	6	7	32695144	-356.734	0	0.994872	0.970432	9.88181e-05	3
chr14_32694961-32695320	chr14:32671101:A:G	chr14	32671101	A	G	0.664474	0.640845	0.993604	-2.83276	12.5536	0.599414	1e-05	0.406731	11.377	3	4	223	4	7	32695144	-356.734	0	0.994891	0.985923	0.000395446	24039
chr14_32826181-32827070	chr14:32826616:G:C	chr14	32826616	G	C	0.184211	3.41515	0.935672	-6.54848	37.5412	0.411414	2e-06	0.459544	72.7486	126	4	316	4	4	32826616	-476.478	0	0.84536	0.812972	8.95012e-10	10
chr14_32984431-32984940	chr14:32988687:G:C	chr14	32988687	G	C	0.065789	1.56855	0.975535	-1.12588	12.7383	0.344586	2.1e-05	0.533622	34.6139	133	3	241	6	4	32988687	-339.707	0	0.983601	0.961284	0.000358234	4001
chr14_33039311-33039810	chr14:33018804:C:A	chr14	33018804	C	A	0.164474	2.63331	0.999899	-1.86446	14.0802	0.382493	2.9e-05	0.415572	17.2394	34	2	216	5	4	33018804	-346.235	0	0.992444	0.987945	0.000175174	20756
chr14_33039311-33039810	chr14:33025765:A:T	chr14	33025765	A	T	0.592105	0.02847	0.984151	-1.86446	13.9298	0.409467	2.8e-05	0.425046	20.7069	67	2	216	4	4	33018804	-346.235	0	0.992337	0.969279	0.000189761	13795
chr14_33085321-33085620	chr14:33084837:G:A	chr14	33084837	G	A	0.309211	3.07707	0.999942	-8.25144	39.317	0.249981	1.3e-05	0.277738	9.81061	144	6	280	5	5	33087409	-386.861	0	0.991372	0.988352	3.60294e-10	633
chr14_33307031-33308630	chr14:33307936:A:G	chr14	33307936	A	G	0.25	1.1462	0.999931	-5.32026	31.2367	0.535482	0.000186	0.518469	149.415	123	7	279	4	9	33307936	-720.763	0	0.990973	0.993939	2.28401e-08	106
chr14_33307031-33308630	chr14:33302620:G:A	chr14	33302620	G	A	0.631579	0.113768	0.997793	-4.10538	24.2557	0.530933	0.000185	0.523113	133.433	98	7	279	4	9	33307936	-720.763	0	0.990974	0.992053	8.43592e-07	5210
chr14_33307031-33308630	chr14:33292758:G:A	chr14	33292758	G	A	0.052632	3.29861	0.995686	-2.68229	13.7825	0.450935	0.00018	0.531859	118.471	40	7	279	5	9	33307936	-720.763	0	0.990975	0.970191	0.000205236	15072
chr14_33542431-33543390	chr14:33542731:G:A	chr14	33542731	G	A	0.532895	2.7251	0.98899	-2.48066	18.8839	0.452793	0.000439	0.564259	105.147	125	5	238	5	5	33542731	-601.535	0	0.981706	0.981338	1.38921e-05	179
chr14_33564541-33565570	chr14:33564881:C:T	chr14	33564881	C	T	0.835526	0.776848	0.999094	-5.3803	31.0529	0.635719	8e-06	0.57812	45.907	107	2	289	5	3	33564881	-394.299	0	0.988126	0.991385	2.51093e-08	175
chr14_33564541-33565570	chr14:33548160:A:G	chr14	33548160	A	G	0.657895	0.317311	0.999885	-3.08208	16.1903	0.566736	7e-06	0.658751	38.6658	31	2	289	4	3	33564881	-394.299	0	0.988176	0.991866	5.72867e-05	16896
chr14_33569941-33571230	chr14:33570303:A:G	chr14	33570303	A	G	0.322368	0.002867	0.999852	-8.41347	45.7887	0.577679	0.00139	0.494302	66.5717	113	10	293	5	9	33570303	-679.917	0	0.983868	0.995346	1.31722e-11	283
chr14_33569941-33571230	chr14:33577805:T:G	chr14	33577805	T	G	0.572368	0.791225	0.988205	-5.41382	28.8312	0.563017	0.001246	0.532406	41.6206	168	10	293	4	9	33570303	-679.917	0	0.98392	0.975024	7.89702e-08	7219
chr14_33569941-33571230	chr14:33575350:A:G	chr14	33575350	A	G	0.151316	4.07467	0.992347	-4.05867	21.4786	0.565254	0.001232	0.53183	56.4442	146	10	293	5	9	33570303	-679.917	0	0.983863	0.987554	3.57805e-06	4764
chr14_33569941-33571230	chr14:33569418:T:C	chr14	33569418	T	C	0.125	0.038668	0.974049	-4.00602	21.0927	0.416445	0.001216	0.538277	39.6219	106	10	293	6	9	33570303	-679.917	0	0.983855	0.95122	4.37583e-06	1168
chr14_33675621-33677040	chr14:33676378:C:T	chr14	33676378	C	T	0.072368	0.462552	0.998523	-4.3507	27.5345	0.391832	0.001099	0.484728	49.239	146	5	289	6	6	33676378	-558.919	0	0.992951	0.983639	1.54314e-07	48
chr14_33675621-33677040	chr14:33671679:T:C	chr14	33671679	T	C	0.703947	0.835995	0.999751	-3.40961	19.9178	0.556708	0.001202	0.453754	53.3271	117	5	289	5	6	33676378	-558.919	0	0.992643	0.989552	8.0844e-06	4651
chr14_33675621-33677040	chr14:33681151:T:G	chr14	33681151	T	G	0.631579	0.024235	0.999918	-2.395	13.627	0.545809	0.001182	0.463821	51.3501	178	5	289	4	6	33676378	-558.919	0	0.99293	0.991404	0.000222958	4821
chr14_33675621-33677040	chr14:33674234:A:G	chr14	33674234	A	G	0.157895	2.67188	0.992285	-2.28297	12.8214	0.442093	0.001176	0.466426	47.4679	137	5	289	5	6	33676378	-558.919	0	0.992638	0.981327	0.000342676	2096
chr14_33711351-33712810	chr14:33712263:G:A	chr14	33712263	G	A	0.493421	6.36301	0.992758	-10.969	57.1651	0.580202	0.000117	0.557472	40.2449	122	8	268	7	5	33712263	-776.699	0	0.9915	0.974332	4.00727e-14	183
chr14_33711351-33712810	chr14:33712674:G:A	chr14	33712674	G	A	0.072368	1.05802	0.999785	-9.26987	46.4126	0.375217	0.000104	0.626034	27.7786	126	8	268	7	5	33712263	-776.699	0	0.991375	0.982629	9.57991e-12	594
chr14_33711351-33712810	chr14:33710161:G:T	chr14	33710161	G	T	0.315789	0.049967	0.992793	-6.90768	34.1598	0.433101	0.000114	0.598114	29.734	112	8	268	6	5	33712263	-776.699	0	0.991655	0.984788	5.0767e-09	1919
chr14_33711351-33712810	chr14:33726638:A:G	chr14	33726638	A	G	0.013158	0.013511	0.996851	-6.09131	29.6631	0.348209	0.000106	0.618069	26.4855	212	8	268	6	5	33712263	-776.699	0	0.991458	0.809946	5.14046e-08	14558
chr14_33711351-33712810	chr14:33723221:T:C	chr14	33723221	T	C	0.052632	0.234568	0.999579	-5.45137	26.227	0.385595	0.000111	0.612249	25.7554	189	8	268	7	5	33712263	-776.699	0	0.991766	0.939629	3.03543e-07	11141
chr14_33711351-33712810	chr14:33737079:C:T	chr14	33737079	C	T	0.059211	2.28174	0.997873	-3.55973	16.5532	0.414553	0.000113	0.614561	25.3983	264	8	268	6	5	33712263	-776.699	0	0.991495	0.964968	4.73036e-05	24999
chr14_33711351-33712810	chr14:33717081:G:A	chr14	33717081	G	A	0.118421	0.005225	0.985341	-2.83515	12.9711	0.565581	0.000115	0.607494	32.1186	148	8	268	6	5	33712263	-776.699	0	0.991516	0.9693	0.000316329	5001
chr14_33762361-33762870	chr14:33756885:C:T	chr14	33756885	C	T	0.197368	0.483746	0.988639	-2.87458	18.4623	0.593456	0.001356	0.592233	29.0218	103	3	242	5	4	33756885	-348.496	0	0.981278	0.976351	1.73298e-05	5731
chr14_33776851-33778560	chr14:33767830:G:A	chr14	33767830	G	A	0.230263	0.000367	0.994753	-1.04882	12.5034	0.543085	6e-06	0.517916	97.5344	76	4	220	4	7	33767830	-439.772	0	0.983825	0.989265	0.000406212	9876
chr14_33782401-33783840	chr14:33783009:C:A	chr14	33783009	C	A	0.019737	0.030809	0.909873	-8.73835	43.3037	0.32677	0.000226	0.495542	79.0248	105	8	209	10	6	33783205	-626.251	0	0.937256	0.915304	4.68692e-11	111
chr14_33836471-33837370	chr14:33839438:C:T	chr14	33839438	C	T	0.230263	3.69557	0.999923	-6.88647	38.919	0.407219	0.000762	0.493546	67.2979	177	5	294	6	4	33839438	-547.43	0	0.97399	0.991361	4.41757e-10	2518
chr14_33936311-33937110	chr14:33936674:G:A	chr14	33936674	G	A	0.625	2.6283	0.989052	-1.34746	13.8916	0.428959	3.5e-05	0.486799	45.2694	106	2	232	4	6	33936674	-336.34	0	0.991389	0.986832	0.000193665	36
chr14_33940571-33941300	chr14:33941591:A:C	chr14	33941591	A	C	0.092105	0.237491	0.99983	-8.75258	44.5396	0.320714	0.00032	0.449204	37.3113	103	4	238	8	7	33941591	-439.252	0	0.994735	0.976405	2.49264e-11	655
chr14_34136871-34137720	chr14:34137538:A:G	chr14	34137538	A	G	0.460526	0.956669	0.999951	-5.78823	33.8603	0.421953	0.000474	0.506663	63.989	120	7	275	5	7	34137538	-630.883	0	0.987352	0.983912	5.92157e-09	242
chr14_34136871-34137720	chr14:34137588:G:C	chr14	34137588	G	C	0.092105	10.4382	0.998262	-3.55679	20.4758	0.572188	0.000571	0.443727	64.8731	121	7	275	7	7	34137538	-630.883	0	0.986565	0.968182	6.03911e-06	292
chr14_34136871-34137720	chr14:34143507:T:A	chr14	34143507	T	A	0.394737	1.86193	0.985517	-3.37874	19.1376	0.449695	0.000566	0.447748	54.0172	160	7	275	6	7	34137538	-630.883	0	0.986312	0.966358	1.21625e-05	6211
chr14_34171951-34173290	chr14:34180367:C:A	chr14	34180367	C	A	0.230263	0.394412	0.999814	-7.64484	42.0528	0.593583	0.00045	0.522118	50.5064	164	7	255	5	3	34180367	-500.021	0	0.981588	0.989815	8.88421e-11	7747
chr14_34254601-34254830	chr14:34254782:G:A	chr14	34254782	G	A	0.085526	0.424194	0.999734	-1.51551	15.3958	0.330853	2.9e-05	0.393391	35.7642	199	1	350	6	6	34254782	-266.37	0	0.98535	0.98535	8.71807e-05	66
chr14_34301321-34301440	chr14:34321828:A:G	chr14	34321828	A	G	0.032895	0.087926	0.990991	-2.25375	16.4943	0.261486	1.9e-05	0.528007	40.6497	208	2	228	7	4	34321828	-313.821	0	0.990416	0.945487	4.87972e-05	20448
chr14_34301321-34301440	chr14:34313094:G:A	chr14	34313094	G	A	0.184211	0.103294	0.99991	-2.25375	14.6546	0.390808	1.9e-05	0.547774	45.5434	164	2	228	4	4	34321828	-313.821	0	0.989421	0.987778	0.000129122	11714
chr14_34301321-34301440	chr14:34318781:A:G	chr14	34318781	A	G	0.361842	0.000601	0.999945	-2.25375	12.6126	0.58226	2e-05	0.504811	47.5715	196	2	228	4	4	34321828	-313.821	0	0.988376	0.991639	0.000383151	17401
chr14_34331771-34332430	chr14:34353445:G:A	chr14	34353445	G	A	0.065789	0.376909	0.896511	-1.59646	14.8797	0.367536	0.000787	0.509952	57.3445	209	7	221	8	7	34353445	-476.955	0	0.988975	0.824292	0.000114589	21345
chr14_34365451-34365620	chr14:34365502:A:G	chr14	34365502	A	G	0.013158	0.013511	0.991369	-1.30117	12.9715	0.240295	0.000804	0.521593	28.3742	121	3	296	8	4	34365502	-344.684	0	0.967019	0.908981	0.000316273	34
chr14_34453211-34453620	chr14:34453437:C:T	chr14	34453437	C	T	0.026316	0.055515	0.99688	-4.06014	20.3835	0.651512	6e-06	0.44091	41.5019	158	3	270	6	6	34453437	-377.08	0	0.980379	0.961206	6.33747e-06	21
chr14_34496291-34499220	chr14:34496082:G:C	chr14	34496082	G	C	0.473684	3.47688	0.996711	-5.1856	26.8904	0.528194	0.000301	0.507221	177.691	170	9	295	4	4	34500157	-791.841	0	0.99012	0.990488	2.15321e-07	1674
chr14_34496291-34499220	chr14:34497142:C:A	chr14	34497142	C	A	0.019737	0.030809	0.999235	-3.17774	16.3123	0.437914	0.000288	0.52417	149.071	176	9	295	5	4	34500157	-791.841	0	0.990153	0.949747	5.37142e-05	614
chr14_34718891-34719050	chr14:34725155:A:G	chr14	34725155	A	G	0.513158	0.205307	0.999923	-4.18492	25.5751	0.354045	2.6e-05	0.395074	32.0511	196	2	334	6	4	34725155	-307.259	0	0.98953	0.992271	4.25494e-07	6185
chr14_34872741-34875910	chr14:34873942:A:C	chr14	34873942	A	C	0.019737	0.030809	0.998563	-2.0788	13.4975	0.434373	0.000713	0.496233	172.768	121	19	259	6	9	34873942	-1251.35	0	0.970517	0.949722	0.000238884	384
chr14_35045631-35047430	chr14:35047007:G:T	chr14	35047007	G	T	0.638158	0.271723	0.998444	-3.93132	24.0461	0.467994	0.000574	0.489783	165.236	126	14	245	4	11	35047007	-947.94	0	0.992639	0.995734	9.40582e-07	477
chr14_35103871-35104880	chr14:35119090:A:C	chr14	35119090	A	C	0.348684	1.28022	0.99417	-15.8784	77.7092	0.262547	0.01	0.5	32.2877	157	0	202	6	4	35119090	-341.263	0		0.989238	1.19387e-18	14714
chr14_35103871-35104880	chr14:35096834:A:T	chr14	35096834	A	T	0.085526	0.424194	0.99723	-3.38035	15.6997	0.311506	0.01	0.5	8.9424	57	0	202	6	4	35119090	-341.263	0		0.972706	7.42343e-05	7542
chr14_35164171-35164300	chr14:35164447:A:T	chr14	35164447	A	T	0.052632	0.234568	0.99971	-2.96335	16.771	0.690963	0.01	0.5	27.7283	83	0	258	7	4	35175338	-259.804	0		0.957349	4.21728e-05	211
chr14_35290661-35291060	chr14:35290867:T:G	chr14	35290867	T	G	0.052632	0.234568	0.999448	-13.9713	63.8166	0.780157	0.001194	0.415259	41.0821	80	5	187	6	7	35290867	-317.639	0	0.972071	0.97724	1.36557e-15	7
chr14_35290661-35291060	chr14:35290848:C:T	chr14	35290848	C	T	0.105263	1.98875	0.985939	-6.50375	28.6914	0.227311	0.000542	0.645531	6.28388	78	5	187	5	7	35290867	-317.639	0	0.974383	0.982962	8.48807e-08	12
chr14_35290661-35291060	chr14:35274367:A:G	chr14	35274367	A	G	0.348684	1.28022	0.999169	-4.57192	19.8981	0.648964	0.000868	0.524685	9.29884	29	5	187	5	7	35290867	-317.639	0	0.970997	0.98999	8.16796e-06	16493
chr14_35341101-35342720	chr14:35347245:A:G	chr14	35347245	A	G	0.138158	0.188484	0.999885	-7.35595	40.9282	0.54339	0.00044	0.508881	147.963	161	13	279	6	7	35347245	-1003.39	0	0.995638	0.982482	1.57924e-10	5335
chr14_35341101-35342720	chr14:35367182:C:T	chr14	35367182	C	T	0.184211	0.19529	0.998785	-2.87036	16.0162	0.528745	0.000432	0.520026	128.818	276	13	279	5	7	35347245	-1003.39	0	0.995644	0.985668	6.28022e-05	25272
chr14_35341101-35342720	chr14:35347885:G:C	chr14	35347885	G	C	0.559211	3.07211	0.999951	-2.52283	14.3653	0.478233	0.000424	0.526578	122.604	165	13	279	5	7	35347245	-1003.39	0	0.995647	0.989865	0.000150555	5975
chr14_35685261-35685570	chr14:35679407:A:G	chr14	35679407	A	G	0.151316	1.26642	0.996249	-2.49663	13.4281	0.377675	2.6e-05	0.429877	30.6385	45	2	116	5	4	35679407	-294.266	0	0.989494	0.986707	0.000247882	6009
chr14_35956301-35957240	chr14:35967016:G:C	chr14	35967016	G	C	0.223684	0.281107	0.979699	-1.51649	14.1146	0.40925	3e-06	0.473138	20.4128	120	5	177	6	3	35967016	-443.231	0	0.982077	0.957903	0.000172004	10246
chr14_35985341-35986630	chr14:35985169:T:C	chr14	35985169	T	C	0.118421	1.37135	0.995719	-6.29067	31.8236	0.418213	0.00098	0.510073	66.0578	92	10	182	7	4	35984135	-792.921	0	0.974937	0.977657	1.68829e-08	817
chr14_35985341-35986630	chr14:35986275:A:G	chr14	35986275	A	G	0.493421	2.57499	0.999765	-2.85486	13.2744	0.462973	0.001008	0.500092	76.0667	98	10	182	5	4	35984135	-792.921	0	0.974312	0.996591	0.000269056	289
chr14_36068521-36070870	chr14:36069000:C:T	chr14	36069000	C	T	0.013158	0.013511	0.997853	-1.43669	13.6963	0.591669	9.7e-05	0.479029	74.4507	146	10	298	4	3	36069000	-646.259	0	0.981558	0.927371	0.000214874	696
chr14_37122301-37122570	chr14:37120234:C:A	chr14	37120234	C	A	0.092105	0.237491	0.998971	-2.70801	14.2662	0.61861	9e-06	0.486745	25.6546	89	2	196	5	6	37104013	-351.757	0	0.991689	0.977547	0.000158693	2202
chr14_37197451-37198540	chr14:37197867:C:T	chr14	37197867	C	T	0.171053	0.032745	0.999305	-3.96117	21.7007	0.416095	1e-06	0.549743	25.4727	86	5	177	4	3	37197867	-566.667	0	0.976229	0.992824	3.18676e-06	129
chr14_37197451-37198540	chr14:37198298:C:T	chr14	37198298	C	T	0.157895	0.90918	0.997573	-3.96117	19.9539	0.571017	1e-06	0.507549	32.6496	89	5	177	5	3	37197867	-566.667	0	0.976118	0.993096	7.93324e-06	302
chr14_37515791-37516280	chr14:37497304:C:T	chr14	37497304	C	T	0.032895	0.087926	0.973578	-7.96266	40.182	0.26689	0.000243	0.452386	26.2278	12	3	141	7	4	37497304	-414.578	0	0.99722	0.936432	2.31372e-10	18732
chr14_38199021-38199370	chr14:38211575:C:T	chr14	38211575	C	T	0.013158	0.013511	0.998856	-1.10658	13.1284	0.798949	0.002054	0.448212	18.1828	237	1	269	9	4	38211575	-324.4	0	0.839816	0.903841	0.000290846	12379
chr14_38405761-38406120	chr14:38431045:C:T	chr14	38431045	C	T	0.105263	0.036981	0.999226	-1.00461	12.2704	0.606351	8e-06	0.548393	19.2072	214	5	215	7	6	38431045	-373.104	0	0.991319	0.979323	0.000460208	25105
chr14_39113861-39115160	chr14:39128757:C:A	chr14	39128757	C	A	0.032895	0.087926	0.998101	-1.88085	13.443	0.437942	0.0006	0.504941	156.976	179	4	250	5	4	39128757	-562.349	0	0.996256	0.9497	0.00024592	14247
chr14_39490971-39492700	chr14:39510249:G:T	chr14	39510249	G	T	0.256579	0.364022	0.99788	-12.6899	64.4995	0.623033	2e-06	0.588895	45.8047	194	6	234	5	5	39510249	-509.009	0	0.99619	0.990132	9.65571e-16	18413
chr14_39490971-39492700	chr14:39489426:G:A	chr14	39489426	G	A	0.328947	2.08141	0.99994	-3.1194	14.2617	0.437307	2e-06	0.658931	26.0181	98	6	234	4	5	39510249	-509.009	0	0.996191	0.992267	0.000159067	2410
chr14_39490971-39492700	chr14:39491906:C:T	chr14	39491906	C	T	0.092105	0.237491	0.998131	-3.01756	13.2201	0.403284	2e-06	0.670771	21.0912	107	6	234	5	5	39510249	-509.009	0	0.996206	0.987558	0.000276969	70
chr14_39860681-39861380	chr14:39875767:G:A	chr14	39875767	G	A	0.605263	0.005747	0.999187	-6.54016	32.1814	0.601478	5e-06	0.471815	33.4558	207	6	266	4	5	39875767	-445.783	0	0.983123	0.991963	1.40429e-08	14737
chr14_39860681-39861380	chr14:39885418:A:G	chr14	39885418	A	G	0.210526	0.064653	0.989255	-3.29078	16.3798	0.40509	5e-06	0.477953	25.5324	263	6	266	5	5	39875767	-445.783	0	0.982187	0.977894	5.1836e-05	24388
chr14_39868051-39869310	chr14:39880493:G:A	chr14	39880493	G	A	0.611842	0.047379	0.987846	-7.50486	36.5463	0.593629	0.000907	0.438559	24.7992	213	9	271	6	7	39880493	-735.853	0	0.980434	0.975091	1.49084e-09	11813
chr14_39868051-39869310	chr14:39890834:A:G	chr14	39890834	A	G	0.223684	0.016998	0.989821	-2.38825	12.3603	0.433775	0.000949	0.441735	18.2861	261	9	271	6	7	39880493	-735.853	0	0.980924	0.979756	0.000438553	22154
chr14_39877331-39878810	chr14:39884731:C:T	chr14	39884731	C	T	0.157895	0.008247	0.999897	-66.6368	307.702	0.203674	0.000207	0.658486	10.6576	187	12	265	10	4	39884731	-1291.5	0	0.993114	0.985981	6.91489e-69	6661
chr14_39877331-39878810	chr14:39874289:A:C	chr14	39874289	A	C	0.493421	0.471772	0.98938	-42.0277	191.281	0.715374	0.000258	0.553716	9.99904	128	12	265	12	4	39884731	-1291.5	0	0.993078	0.9309	1.67021e-43	3781
chr14_39877331-39878810	chr14:39896530:G:C	chr14	39896530	G	C	0.151316	0.053881	0.933554	-9.6615	43.2612	0.661942	0.000336	0.640035	6.55437	227	12	265	9	4	39884731	-1291.5	0	0.992746	0.863629	4.78982e-11	18460
chr14_39877331-39878810	chr14:39882030:G:C	chr14	39882030	G	C	0.078947	0.689342	0.94054	-2.94806	13.1879	0.608948	0.00036	0.654159	5.30114	171	12	265	6	4	39884731	-1291.5	0	0.992759	0.894646	0.00028176	3960
chr14_39877331-39878810	chr14:39872377:G:A	chr14	39872377	G	A	0.144737	9.97243	0.945552	-2.8118	12.5726	0.582346	0.000356	0.657113	4.8758	116	12	265	7	4	39884731	-1291.5	0	0.9928	0.919207	0.000391447	5693
chr14_39879331-39879620	chr14:39878982:T:C	chr14	39878982	T	C	0.539474	0.002989	0.989586	-2.11918	13.7759	0.605012	0.01	0.5	21.5888	145	0	259	5	4	39878982	-253.751	0		0.979496	0.000205966	494
chr14_39880341-39880410	chr14:39888275:T:C	chr14	39888275	T	C	0.559211	0.011813	0.988932	-2.36376	15.835	0.62626	0.01	0.5	26.4265	188	0	258	5	3	39888275	-228.63	0		0.979102	6.91125e-05	7899
chr14_39984481-39984620	chr14:40009554:A:G	chr14	40009554	A	G	0.842105	0.595812	0.983085	-2.11074	14.1363	0.377826	5.8e-05	0.692257	22.3969	190	1	191	5	4	40009554	-293.546	0	0.994271	0.965182	0.000170032	25004
chr14_39984481-39984620	chr14:39984510:G:A	chr14	39984510	G	A	0.440789	0.127215	0.99995	-2.11074	13.7867	0.617924	6.4e-05	0.592609	19.8294	139	1	191	4	4	40009554	-293.546	0	0.99304	0.99304	0.000204785	40
chr14_40123221-40123420	chr14:40123176:T:G	chr14	40123176	T	G	0.328947	3.85085	0.996738	-2.13825	12.9138	0.617108	0.01	0.5	20.8748	160	0	302	5	4	40123176	-215.779	0		0.992813	0.000326166	144
chr14_40336111-40337630	chr14:40337057:C:A	chr14	40337057	C	A	0.368421	1.75096	0.99732	-6.4047	32.5813	0.572317	0.000669	0.529875	41.6208	134	5	270	5	4	40337057	-585.913	0	0.995694	0.996267	1.14307e-08	187
chr14_40336111-40337630	chr14:40362594:T:C	chr14	40362594	T	C	0.065789	0.376909	0.99839	-2.56115	13.7987	0.378678	0.000597	0.581787	28.7292	269	5	270	8	4	40337057	-585.913	0	0.99556	0.962306	0.000203478	25724
chr14_40577161-40577390	chr14:40577253:A:G	chr14	40577253	A	G	0.032895	0.087926	0.998717	-4.92862	26.1843	0.753557	2.2e-05	0.321344	19.0123	227	3	483	5	5	40577253	-369.608	0	0.99182	0.96681	3.10342e-07	23
chr14_40577161-40577390	chr14:40577212:C:T	chr14	40577212	C	T	0.263158	0.024235	0.999294	-4.80004	20.4085	0.328965	1.2e-05	0.490967	7.71088	225	3	483	4	5	40577253	-369.608	0	0.991733	0.992443	6.25507e-06	64
chr14_41600221-41600310	chr14:41597261:A:G	chr14	41597261	A	G	0.467105	0.037062	0.996627	-2.78242	15.4491	0.621491	0.01	0.5	19.5032	68	0	179	5	4	41597261	-239.12	0		0.99237	8.47581e-05	3005
chr14_41604261-41608910	chr14:41607304:GA:G	chr14	41607304	G	G	0.480263	0.456592	0.998719	-41.967	198.081	0.674502	0.001396	0.457602	13.0392	114	25	197	12	24	41607304	-1805.53	0	0.987311	0.945558	5.47747e-45	718
chr14_41604261-41608910	chr14:41606630:G:A	chr14	41606630	G	A	0.046053	0.177122	0.998778	-24.0368	109.736	0.20866	0.001177	0.578714	5.59372	106	25	197	11	24	41607304	-1805.53	0	0.988517	0.852315	1.11926e-25	44
chr14_41604261-41608910	chr14:41606042:T:A	chr14	41606042	T	A	0.039474	0.128354	0.998925	-13.2117	59.1026	0.342273	0.001219	0.588063	6.10099	103	25	197	10	24	41607304	-1805.53	0	0.986153	0.8741	1.49664e-14	544
chr14_41604261-41608910	chr14:41590034:T:C	chr14	41590034	T	C	0.098684	0.112317	0.99918	-8.4167	37.0902	0.609141	0.001351	0.564793	8.89534	27	25	197	9	24	41607304	-1805.53	0	0.986134	0.972144	1.12788e-09	16552
chr14_41604261-41608910	chr14:41630407:C:T	chr14	41630407	C	T	0.065789	0.376909	0.950379	-6.1112	25.9078	0.605296	0.00135	0.56759	8.76788	180	25	197	14	24	41607304	-1805.53	0	0.986133	0.869888	3.58115e-07	23821
chr14_41604261-41608910	chr14:41620976:T:TA	chr14	41620976	T	T	0.868421	0.471772	0.983041	-5.70111	23.9672	0.642835	0.001347	0.547395	6.42134	151	25	197	26	24	41607304	-1805.53	0	0.988169	0.814486	9.79934e-07	14390
chr14_41609261-41610540	chr14:41607304:GA:G	chr14	41607304	G	G	0.480263	0.456592	0.998719	-7.77196	40.4069	0.611883	0.000317	0.519951	18.4137	102	5	189	5	4	41607304	-606.764	0	0.947828	0.992921	2.06209e-10	2596
chr14_41609261-41610540	chr14:41596989:G:C	chr14	41596989	G	C	0.072368	1.05802	0.998813	-3.01145	14.0253	0.369498	0.000287	0.571916	11.9792	40	5	189	6	4	41607304	-606.764	0	0.947709	0.973736	0.000180365	12911
chr14_41661981-41662320	chr14:41677369:A:G	chr14	41677369	A	G	0.578947	0.515851	0.980227	-2.55643	16.5997	0.370393	4.8e-05	0.504798	9.12206	120	1	152	4	5	41677369	-311.484	0	0.991042	0.964221	4.61584e-05	15219
chr14_44031081-44031340	chr14:44030250:T:C	chr14	44030250	T	C	0.118421	1.37135	0.994523	-3.17737	16.2868	0.65715	0.01	0.5	22.6266	112	0	254	5	5	44030250	-259.9	0		0.979317	5.44419e-05	960
chr14_44031081-44031340	chr14:44052379:C:A	chr14	44052379	C	A	0.447368	1.67505	0.982591	-3.17737	15.4898	0.615093	0.01	0.5	18.4351	234	0	254	6	5	44030250	-259.9	0		0.970436	8.29501e-05	21169
chr14_44979871-44980440	chr14:44980174:G:A	chr14	44980174	G	A	0.013158	0.013511	0.998856	-2.53671	13.4036	0.277579	6e-06	0.502427	44.3542	82	3	161	6	5	44980174	-284.723	0	0.940849	0.917312	0.000251148	18
chr14_45252111-45254040	chr14:45246609:T:C	chr14	45246609	T	C	0.013158	0.013511	0.989813	-9.86025	51.0084	0.310765	0.000696	0.497183	124.023	52	3	150	9	34	45246609	-606.382	0	0.977278	0.921025	9.19718e-13	6467
chr14_45252111-45254040	chr14:45275968:C:G	chr14	45275968	C	G	0.046053	0.177122	0.998629	-2.84133	13.9065	0.436008	0.000748	0.479815	145.588	141	3	150	8	34	45246609	-606.382	0	0.977205	0.946439	0.000192138	22892
chr14_46229971-46230260	chr14:46212842:C:T	chr14	46212842	C	T	0.210526	6.28188	0.971074	-1.22722	12.4925	0.424625	0.000343	0.567417	33.1644	64	4	333	5	5	46212842	-376.369	0	0.988711	0.956555	0.00040859	17274
chr14_46626961-46627180	chr14:46605324:G:A	chr14	46605324	G	A	0.164474	0.776848	0.999522	-1.77251	13.0757	0.346334	0.01	0.5	29.7068	18	0	223	5	3	46605324	-248.171	0		0.984725	0.000299153	21746
chr14_47191971-47192400	chr14:47210405:C:T	chr14	47210405	C	T	0.217105	0.079488	0.999422	-4.32796	22.1407	0.354539	0.001904	0.415606	23.8238	169	3	208	4	4	47210405	-310.805	0	0.986673	0.989044	2.53379e-06	18219
chr14_47259801-47260050	chr14:47259924:G:A	chr14	47259924	G	A	0.052632	0.234568	0.99971	-3.31202	18.1651	0.258833	0.000917	0.580533	24.9386	127	2	251	8	3	47259924	-284.56	0	0.977091	0.973695	2.02559e-05	2
chr14_47672331-47677200	chr14:47674193:G:T	chr14	47674193	G	T	0.019737	0.030809	0.99856	-10.1801	49.0263	0.387977	0.000366	0.500185	97.4164	114	22	266	5	5	47669614	-1119.62	0	0.968681	0.949657	2.52556e-12	573
chr14_47672331-47677200	chr14:47690489:G:A	chr14	47690489	G	A	0.111842	0.003247	0.992076	-5.22675	25.0536	0.45846	0.000365	0.503891	100.461	181	22	266	5	5	47669614	-1119.62	0	0.968694	0.978834	5.57575e-07	15723
chr14_47672331-47677200	chr14:47656061:T:A	chr14	47656061	T	A	0.085526	0.424194	0.997729	-3.98619	19.2857	0.436614	0.000377	0.499502	86.5994	32	22	266	25	5	47669614	-1119.62	0	0.968681	0.900594	1.12544e-05	18705
chr14_48725201-48725780	chr14:48701258:G:T	chr14	48701258	G	T	0.559211	0.011813	0.993224	-2.66689	17.7055	0.606659	1.9e-05	0.556122	24.5787	12	1	167	4	6	48701252	-287.747	0	0.977992	0.986481	2.57882e-05	24232
chr14_48726231-48726310	chr14:48723528:T:A	chr14	48723528	T	A	0.315789	1.87455	0.996902	-3.413	17.6442	0.655532	0.01	0.5	20.1888	78	0	159	5	4	48713013	-219.592	0		0.989586	2.66331e-05	2742
chr14_48935971-48938400	chr14:48937109:C:T	chr14	48937109	C	T	0.026316	0.055515	0.998149	-2.24298	13.9585	0.421701	0.000306	0.502992	143.098	96	9	199	6	4	48937109	-855.234	0	0.993621	0.96102	0.000186889	77
chr14_48990521-48991850	chr14:48991348:A:G	chr14	48991348	A	G	0.565789	1.18248	0.999924	-37.7419	179.315	0.646761	0.000423	0.502352	30.2124	124	16	267	5	5	48991348	-889.095	0	0.992182	0.99527	6.83728e-41	162
chr14_48990521-48991850	chr14:48977953:C:T	chr14	48977953	C	T	0.065789	0.376909	0.999554	-20.5133	94.5168	0.299146	0.000386	0.576626	13.082	47	16	267	6	5	48991348	-889.095	0	0.992569	0.971961	2.43027e-22	13233
chr14_48990521-48991850	chr14:49005945:G:A	chr14	49005945	G	A	0.230263	0.394412	0.999925	-11.4802	50.9463	0.618145	0.000434	0.543866	18.285	204	16	267	6	5	48991348	-889.095	0	0.990098	0.953808	9.49296e-13	14759
chr14_48990521-48991850	chr14:48988513:T:C	chr14	48988513	T	C	0.026316	0.055515	0.998917	-7.93946	34.5251	0.662119	0.000461	0.548771	16.9692	100	16	267	7	5	48991348	-889.095	0	0.992225	0.925961	4.20792e-09	2673
chr14_48990521-48991850	chr14:49015385:G:A	chr14	49015385	G	A	0.822368	0.223444	0.993003	-6.08811	25.9455	0.636878	0.000469	0.519504	12.5805	261	16	267	28	5	48991348	-889.095	0	0.991482	0.926815	3.51193e-07	24199
chr14_48990521-48991850	chr14:48978419:G:A	chr14	48978419	G	A	0.138158	0.280069	0.982474	-3.9505	15.7163	0.583261	0.000487	0.535393	12.2738	53	16	267	7	5	48991348	-889.095	0	0.990621	0.963515	7.35879e-05	12767
chr14_49041881-49042370	chr14:49042069:C:A	chr14	49042069	C	A	0.125	0.726101	0.999872	-2.21534	16.0929	0.406211	3.1e-05	0.465267	39.7804	88	7	200	60	16	49042069	-433.116	0	0.971136	0.989651	6.03086e-05	57
chr14_49270881-49271400	chr14:49259034:G:T	chr14	49259034	G	T	0.269737	0.075036	0.999142	-2.28312	14.4063	0.605484	1.8e-05	0.577276	14.5905	68	2	247	5	4	49259034	-349.904	0	0.991473	0.990294	0.000147305	12106
chr14_49303871-49304610	chr14:49295779:C:T	chr14	49295779	C	T	0.144737	0.301042	0.999152	-1.24696	12.7614	0.439907	0.001268	0.54105	62.1374	86	5	259	4	5	49295779	-577.198	0	0.994959	0.983288	0.00035384	8461
chr14_49408321-49409170	chr14:49402182:G:A	chr14	49402182	G	A	0.315789	1.87455	0.997098	-9.0004	45.2565	0.645104	0.000894	0.655766	20.6686	144	4	289	6	6	49384902	-544.729	0	0.993991	0.98868	1.72849e-11	6564
chr14_49867571-49868920	chr14:49868395:C:G	chr14	49868395	C	G	0.098684	0.112317	0.997356	-7.80015	36.8772	0.559848	0.000456	0.519488	127.873	60	2	133	6	8	49868395	-568.329	0	0.845666	0.989257	1.25811e-09	149
chr14_49867571-49868920	chr14:49846490:G:C	chr14	49846490	G	C	0.125	0.038668	0.955505	-3.48153	15.5728	0.455026	0.00041	0.554854	95.1185	8	2	133	5	8	49868395	-568.329	0	0.845666	0.91514	7.93897e-05	21756
chr14_50018641-50018910	chr14:50014464:A:C	chr14	50014464	A	C	0.625	1.28094	0.996557	-5.53852	32.2573	0.661532	0.00117	0.550417	20.8053	130	2	245	4	5	50014464	-323.844	0	0.996525	0.992961	1.35049e-08	4312
chr14_50122641-50123720	chr14:50145683:T:C	chr14	50145683	T	C	0.881579	4.51662	0.999864	-12.1817	59.2819	0.743155	1.3e-05	0.546951	32.076	188	2	205	9	4	50145739	-377.563	0	0.996916	0.984797	1.36626e-14	22503
chr14_50139341-50139490	chr14:50140425:G:A	chr14	50140425	G	A	0.598684	0.131612	0.998045	-8.11192	40.7315	0.373657	8e-06	0.535449	33.2359	85	2	177	6	4	50140425	-362.3	0	0.994682	0.992534	1.7465e-10	1009
chr14_50139341-50139490	chr14:50145683:T:C	chr14	50145683	T	C	0.881579	4.51662	0.999864	-2.81132	12.4782	0.40154	8e-06	0.630951	23.0085	109	2	177	6	4	50140425	-362.3	0	0.990156	0.985095	0.000411722	6267
chr14_50311191-50313390	chr14:50326000:C:T	chr14	50326000	C	T	0.039474	0.128354	0.99858	-3.84605	21.8849	0.442045	0.001051	0.518584	185.063	148	8	222	7	4	50326000	-1063.58	0	0.995954	0.946182	2.89503e-06	13710
chr14_50311191-50313390	chr14:50313970:A:G	chr14	50313970	A	G	0.447368	0.009541	0.999897	-3.84605	20.4297	0.524333	0.001104	0.496461	205.166	105	8	222	4	4	50326000	-1063.58	0	0.995954	0.99249	6.18617e-06	1680
chr14_50333261-50333680	chr14:50334384:G:A	chr14	50334384	G	A	0.572368	0.002284	0.995824	-15.919	76.9718	0.792797	1.3e-05	0.537543	11.9606	117	1	208	6	4	50334384	-382.443	0	0.974951	0.992855	1.7342e-18	914
chr14_50334831-50336720	chr14:50314997:C:T	chr14	50314997	C	T	0.572368	0.177122	0.9843	-13.917	65.1462	0.559665	0.00083	0.522377	88.8238	16	9	206	6	5	50314997	-948.617	0	0.992783	0.968237	6.9542e-16	20779
chr14_50334831-50336720	chr14:50323520:A:G	chr14	50323520	A	G	0.065789	0.376909	0.998494	-6.11709	26.6905	0.424317	0.000762	0.553426	80.8357	52	9	206	6	5	50314997	-948.617	0	0.99276	0.963481	2.38797e-07	12256
chr14_50395921-50398040	chr14:50396275:T:C	chr14	50396275	T	C	0.605263	3.98501	0.999945	-7.84708	42.4981	0.468925	0.000419	0.501099	178.547	113	14	201	4	4	50396275	-1011.25	0	0.996117	0.99648	7.07496e-11	705
chr14_50395921-50398040	chr14:50375562:G:A	chr14	50375562	G	A	0.164474	2.63331	0.999137	-3.88535	18.7503	0.527931	0.000435	0.493943	148.857	13	14	201	5	4	50396275	-1011.25	0	0.996074	0.988002	1.48999e-05	21418
chr14_50395921-50398040	chr14:50395382:G:A	chr14	50395382	G	A	0.118421	4.51662	0.99519	-2.87388	13.4416	0.467285	0.000424	0.503222	139.777	109	14	201	5	4	50396275	-1011.25	0	0.996088	0.985637	0.00024611	1598
chr14_50395921-50398040	chr14:50388539:A:G	chr14	50388539	A	G	0.440789	2.2643	0.999895	-2.69928	12.5902	0.518225	0.000434	0.495957	138.919	73	14	201	4	4	50396275	-1011.25	0	0.99609	0.993107	0.00038778	8441
chr14_50666751-50669180	chr14:50687775:A:G	chr14	50687775	A	G	0.796053	0.673083	0.999637	-2.17743	16.6635	0.53783	0.000342	0.500345	128.04	228	14	268	5	4	50687775	-816.662	0	0.990574	0.985235	4.46312e-05	19809
chr14_50666751-50669180	chr14:50647491:G:A	chr14	50647491	G	A	0.263158	0.024235	0.995408	-2.17743	13.625	0.527682	0.000333	0.514258	133.318	24	14	268	4	4	50687775	-816.662	0	0.99057	0.989706	0.000223191	20475
chr14_50714601-50714850	chr14:50714672:C:T	chr14	50714672	C	T	0.282895	0.374469	0.999937	-4.2049	23.9534	0.358187	1.3e-05	0.464491	32.015	122	4	223	4	4	50714672	-334.613	0	0.988994	0.993552	9.86973e-07	54
chr14_50920591-50921150	chr14:50934808:G:C	chr14	50934808	G	C	0.111842	1.46835	0.988406	-5.88041	31.1473	0.314941	0.000326	0.57336	21.8868	235	5	285	7	6	50934808	-401.587	0	0.984107	0.977716	2.39174e-08	13938
chr14_50920591-50921150	chr14:50922083:A:G	chr14	50922083	A	G	0.052632	3.29861	0.999707	-5.00189	25.6038	0.647119	0.000497	0.459811	30.9868	155	5	285	6	6	50934808	-401.587	0	0.985109	0.970493	4.1922e-07	1213
chr14_50920591-50921150	chr14:50902292:G:A	chr14	50902292	G	A	0.197368	0.483746	0.993584	-4.24854	21.7123	0.603586	0.000492	0.461092	25.5157	36	5	285	6	6	50934808	-401.587	0	0.983313	0.986004	3.16761e-06	18578
chr14_50920591-50921150	chr14:50943460:T:G	chr14	50943460	T	G	0.532895	0.037062	0.923179	-3.11218	16.6033	0.583149	0.000439	0.498884	21.8034	269	5	285	6	6	50934808	-401.587	0	0.980301	0.855522	4.6071e-05	22590
chr14_50947581-50948110	chr14:50947588:T:C	chr14	50947588	T	C	0.401316	0.013144	0.998082	-6.40964	36.7903	0.632247	9e-06	0.622008	32.6996	134	3	296	4	4	50947588	-400.128	0	0.994279	0.994089	1.31544e-09	258
chr14_50954431-50956170	chr14:50959313:G:A	chr14	50959313	G	A	0.407895	0.093769	0.989768	-16.1929	80.0766	0.427043	0.000299	0.496562	89.5078	143	8	303	6	5	50959313	-735.917	0	0.991388	0.980202	3.6018e-19	4013
chr14_50954431-50956170	chr14:50947588:T:C	chr14	50947588	T	C	0.401316	0.013144	0.998082	-7.05723	32.7624	0.548464	0.000329	0.475401	67.8691	93	8	303	5	5	50959313	-735.917	0	0.991502	0.991474	1.04142e-08	7712
chr14_50954431-50956170	chr14:50976642:A:G	chr14	50976642	A	G	0.164474	0.620998	0.999853	-6.24548	29.0818	0.437507	0.00032	0.482798	63.6879	274	8	303	6	5	50959313	-735.917	0	0.991574	0.984471	6.93865e-08	21342
chr14_50961371-50962620	chr14:50971866:G:T	chr14	50971866	G	T	0.046053	0.177122	0.980493	-1.4342	12.3467	0.555565	0.000451	0.510862	110.423	203	10	283	6	7	50971866	-640.868	0	0.990536	0.959015	0.00044176	9870
chr14_51004271-51008040	chr14:51007048:A:G	chr14	51007048	A	G	0.059211	0.301042	0.998803	-1.93985	15.7378	0.454487	0.000258	0.525292	110.881	153	24	314	7	4	51007048	-962.125	0	0.987404	0.981147	7.27569e-05	892
chr14_51011161-51011280	chr14:50999923:T:C	chr14	50999923	T	C	0.717105	2.72189	0.994601	-2.33128	15.6233	0.37992	3.1e-05	0.501957	27.1061	76	1	299	4	3	50999923	-231.971	0	0.941243	0.99121	7.72943e-05	11297
chr14_51014011-51015220	chr14:51015948:T:C	chr14	51015948	T	C	0.118421	1.05365	0.999865	-8.51652	45.8524	0.59654	0.000301	0.535208	75.6499	165	12	303	7	5	51015948	-608.223	0	0.980284	0.985347	1.27506e-11	1332
chr14_51014011-51015220	chr14:51009076:A:T	chr14	51009076	A	T	0.565789	0.608774	0.998618	-6.40926	31.8424	0.566594	0.000295	0.543922	59.5935	116	12	303	5	5	51015948	-608.223	0	0.980393	0.992738	1.672e-08	5540
chr14_51014011-51015220	chr14:51025810:T:C	chr14	51025810	T	C	0.263158	3.72633	0.963553	-3.08828	15.7388	0.438841	0.000286	0.559538	46.86	212	12	303	6	5	51015948	-608.223	0	0.980526	0.911559	7.27174e-05	11194
chr14_51014011-51015220	chr14:51025238:T:C	chr14	51025238	T	C	0.335526	0.640845	0.974215	-2.66533	13.6427	0.449083	0.000291	0.553807	46.2673	209	12	303	5	5	51015948	-608.223	0	0.980387	0.9441	0.000221099	10622
chr14_51035611-51036420	chr14:51035875:C:T	chr14	51035875	C	T	0.072368	1.05802	0.999201	-40.134	187.732	0.111461	2.8e-05	0.512182	27.7359	156	7	319	39	20	51035875	-593.432	0	0.993201	0.981463	9.94096e-43	141
chr14_51035611-51036420	chr14:51024738:T:C	chr14	51024738	T	C	0.105263	1.0519	0.999852	-12.2758	57.7412	0.25363	3.7e-05	0.499316	13.5262	83	7	319	35	20	51035875	-593.432	0	0.981915	0.910135	2.98982e-14	11278
chr14_51035611-51036420	chr14:51027510:G:A	chr14	51027510	G	A	0.151316	0.437062	0.999843	-8.50827	40.2479	0.322645	4.4e-05	0.493788	11.3178	107	7	319	31	20	51035875	-593.432	0	0.981831	0.975554	2.23701e-10	8506
chr14_51035611-51036420	chr14:51050031:G:A	chr14	51050031	G	A	0.105263	1.0519	0.999852	-6.67551	31.4268	0.642464	1e-05	0.383561	14.1734	243	7	319	28	20	51035875	-593.432	0	0.986307	0.978456	2.07097e-08	14015
chr14_51035611-51036420	chr14:51035352:A:G	chr14	51035352	A	G	0.539474	5.07993	0.997429	-5.77948	26.5229	0.600481	1e-05	0.395713	10.0576	152	7	319	29	20	51035875	-593.432	0	0.986611	0.99344	2.60432e-07	664
chr14_51035611-51036420	chr14:51027261:A:C	chr14	51027261	A	C	0.572368	3.69557	0.951953	-2.79171	12.9257	0.435628	3e-05	0.458187	10.865	105	7	319	35	20	51035875	-593.432	0	0.983922	0.921129	0.000324097	8755
chr14_51035611-51036420	chr14:51018097:G:A	chr14	51018097	G	A	0.315789	0.569157	0.99991	-2.72284	12.5716	0.418703	4.4e-05	0.48591	10.4805	50	7	319	33	20	51035875	-593.432	0	0.983896	0.991063	0.000391662	17919
chr14_51065171-51065980	chr14:51065611:T:C	chr14	51065611	T	C	0.019737	0.030809	0.999235	-2.77827	14.1012	0.323947	3e-06	0.471435	55.9388	173	5	328	8	3	51065611	-361.19	0	0.990055	0.941751	0.000173232	35
chr14_51182001-51182520	chr14:51178865:A:T	chr14	51178865	A	T	0.282895	0.269297	0.99766	-4.95468	27.0504	0.402087	2.3e-05	0.465524	24.5986	82	4	224	4	5	51167181	-438.705	0	0.971737	0.990866	1.98215e-07	3395
chr14_51239711-51241180	chr14:51235410:A:G	chr14	51235410	A	G	0.282895	0.002162	0.997284	-3.31858	18.4133	0.466574	0.000295	0.535167	173.802	122	6	269	5	6	51216320	-548.242	0	0.878049	0.990897	1.77813e-05	5036
chr14_51318591-51319720	chr14:51326416:T:TC	chr14	51326416	T	T	0.894737	1.0519	0.99	-4.82885	28.6032	0.592425	0.000302	0.499673	54.9569	160	5	240	5	9	51326416	-566.976	0	0.992982	0.978308	8.88339e-08	7260
chr14_51394291-51396930	chr14:51395808:A:G	chr14	51395808	A	G	0.368421	0.689342	0.992778	-1.42796	14.8461	0.451185	0.000298	0.479277	48.0388	145	6	320	16	4	51395808	-515.065	0	0.979183	0.981546	0.000116651	198
chr14_51506931-51508870	chr14:51508428:T:C	chr14	51508428	T	C	0.493421	0.053345	0.99995	-4.4525	27.8348	0.458107	0.000334	0.485631	133.559	133	9	267	5	5	51508428	-751.877	0	0.990837	0.995895	1.32126e-07	528
chr14_51539551-51540180	chr14:51547518:G:A	chr14	51547518	G	A	0.572368	0.002284	0.995695	-1.19011	12.9236	0.444603	1.5e-05	0.493022	49.3847	180	1	269	4	4	51547518	-370.873	0	0.992721	0.991613	0.000324457	7652
chr14_51547311-51547580	chr14:51544081:C:T	chr14	51544081	C	T	0.585526	0.000699	0.999814	-2.57576	18.1923	0.407925	0.001186	0.329558	36.8883	110	3	266	4	5	51544081	-351.735	0	0.994294	0.991887	1.99685e-05	3365
chr14_51643241-51643700	chr14:51643281:T:G	chr14	51643281	T	G	0.203947	0.351237	0.998814	-3.6094	21.0371	0.588408	7e-06	0.549675	55.7131	97	4	212	4	3	51643281	-404.793	0	0.994641	0.99325	4.50486e-06	189
chr14_51661041-51661100	chr14:51661119:A:G	chr14	51661119	A	G	0.421053	0.049684	0.999868	-2.22049	17.419	0.349593	0.01	0.5	29.9244	116	0	210	4	5	51661119	-210.395	0		0.992129	2.99811e-05	49
chr14_51701971-51702300	chr14:51698365:T:G	chr14	51698365	T	G	0.565789	0.098172	0.991585	-8.78525	46.4784	0.618029	5e-06	0.53792	34.2712	68	2	177	5	5	51698365	-389.58	0	0.996477	0.984453	9.26346e-12	3771
chr14_51854961-51855890	chr14:51855337:T:C	chr14	51855337	T	C	0.138158	6.03165	0.980826	-11.1059	58.2003	0.288365	0.000199	0.540633	15.0976	209	5	331	8	7	51855337	-492.847	0	0.958166	0.923407	2.36741e-14	89
chr14_51854961-51855890	chr14:51855283:C:T	chr14	51855283	C	T	0.105263	1.98875	0.999363	-4.64103	26.4095	0.617699	0.000341	0.398802	21.0141	208	5	331	7	7	51855337	-492.847	0	0.95262	0.989081	2.76185e-07	143
chr14_51854961-51855890	chr14:51835844:G:C	chr14	51835844	G	C	0.289474	2.15397	0.996227	-2.68132	15.0094	0.573775	0.00031	0.433887	17.1659	55	5	331	7	7	51855337	-492.847	0	0.951103	0.991524	0.000106979	19582
chr14_51854961-51855890	chr14:51873885:C:T	chr14	51873885	C	T	0.092105	0.237491	0.99983	-2.28057	12.6279	0.350433	0.000282	0.471252	11.3367	303	5	331	7	7	51855337	-492.847	0	0.95337	0.975637	0.000380027	18459
chr14_51866131-51866760	chr14:51862383:T:C	chr14	51862383	T	C	0.914474	0.424194	0.958752	-5.42734	30.0911	0.364348	6e-06	0.448068	50.9334	139	5	272	6	3	51861784	-378.246	0	0.994256	0.938209	4.12229e-08	4063
chr14_51866131-51866760	chr14:51864115:A:C	chr14	51864115	A	C	0.671053	0.162741	0.982513	-2.72797	15.8441	0.431679	5e-06	0.372683	38.9557	142	5	272	4	3	51861784	-378.246	0	0.994092	0.967867	6.87798e-05	2331
chr14_51866131-51866760	chr14:51861594:T:G	chr14	51861594	T	G	0.381579	2.22092	0.988004	-2.60036	15.1086	0.420486	5e-06	0.3749	37.2507	133	5	272	4	3	51861784	-378.246	0	0.993894	0.972335	0.0001015	4852
chr14_51928741-51930380	chr14:51921921:C:A	chr14	51921921	C	A	0.059211	0.301042	0.998921	-2.3653	15.7672	0.389246	0.000393	0.480237	73.1567	73	9	301	9	3	51921921	-567.897	0	0.98525	0.964718	7.16321e-05	7639
chr14_51928741-51930380	chr14:51913438:C:T	chr14	51913438	C	T	0.046053	23.0518	0.99639	-2.10195	13.6208	0.416132	0.000388	0.48443	74.4352	42	9	301	6	3	51921921	-567.897	0	0.984812	0.972678	0.000223695	16122
chr14_51954001-51954530	chr14:51954191:G:C	chr14	51954191	G	C	0.210526	0.064653	0.99631	-4.96718	27.165	0.627414	2.4e-05	0.520677	46.0185	195	2	344	4	7	51954191	-353.88	0	0.992902	0.992597	1.86808e-07	75
chr14_52042261-52043180	chr14:52043373:G:T	chr14	52043373	G	T	0.361842	0.223018	0.997279	-6.7014	35.7656	0.599206	6e-06	0.539549	37.5252	185	8	333	5	5	52043373	-626.522	0	0.994978	0.989583	2.22541e-09	653
chr14_52042261-52043180	chr14:52043070:A:G	chr14	52043070	A	G	0.184211	0.103294	0.999388	-3.00811	14.3316	0.429545	6e-06	0.588306	29.7731	182	8	333	6	5	52043373	-626.522	0	0.994023	0.971488	0.000153269	350
chr14_52067771-52070040	chr14:52072745:G:A	chr14	52072745	G	A	0.868421	0.471772	0.981545	-6.09586	35.4344	0.560722	0.000654	0.521197	123.314	174	12	304	6	3	52072745	-707.726	0	0.996755	0.971169	2.63793e-09	3839
chr14_52124501-52125580	chr14:52122634:G:C	chr14	52122634	G	C	0.651316	0.014711	0.973816	-3.18546	21.2357	0.55949	8e-06	0.493749	61.3584	107	1	258	6	8	52122634	-456.984	0	0.987428	0.950226	4.06124e-06	2406
chr14_52313641-52315470	chr14:52334017:C:A	chr14	52334017	C	A	0.164474	0.776848	0.995915	-3.02391	19.9287	0.455134	0.000189	0.484062	112.185	232	7	276	5	5	52334017	-821.677	0	0.987618	0.98487	8.03829e-06	19461
chr14_52910751-52910870	chr14:52910822:T:C	chr14	52910822	T	C	0.625	9.5448	0.979205	-2.10744	16.0888	0.612464	4.3e-05	0.564559	25.766	79	1	184	5	8	52910822	-266.826	0	0.96094	0.96094	6.04399e-05	12
chr14_52935981-52936090	chr14:52935983:A:C	chr14	52935983	A	C	0.085526	0.664769	0.999819	-12.447	57.3732	0.822905	3.6e-05	0.738777	14.7451	104	1	205	8	3	52935983	-276.168	0	0.982878	0.982878	3.60483e-14	53
chr14_52935981-52936090	chr14:52920118:G:C	chr14	52920118	G	C	0.184211	1.45257	0.963439	-2.79903	12.3147	0.680376	2.6e-05	0.826366	3.97026	40	1	205	6	3	52935983	-276.168	0	0.981263	0.921707	0.000449411	15918
chr14_53151211-53153940	chr14:53135599:A:G	chr14	53135599	A	G	0.782895	8.88881	0.987082	-2.5394	13.5996	0.478274	0.000553	0.491798	189.561	40	14	175	5	5	53135599	-888.491	0	0.992259	0.981593	0.000226235	16977
chr14_53213901-53214110	chr14:53228584:T:C	chr14	53228584	T	C	0.427632	3.69557	0.973086	-1.81912	12.5381	0.595587	1.7e-05	0.537425	31.3505	233	2	293	3	3	53228584	-231.312	0	0.945532	0.957564	0.000398734	14578
chr14_53216851-53218420	chr14:53212945:C:T	chr14	53212945	C	T	0.276316	0.211987	0.977186	-6.80007	38.2208	0.536515	0.000378	0.501384	128.493	104	18	308	6	4	53212945	-1180.07	0	0.995332	0.951066	6.31753e-10	4691
chr14_53216851-53218420	chr14:53237046:T:G	chr14	53237046	T	G	0.059211	0.301042	0.999741	-4.75872	23.4147	0.55646	0.000365	0.518819	122.241	272	18	308	6	4	53212945	-1180.07	0	0.995329	0.964693	1.30578e-06	19410
chr14_53216851-53218420	chr14:53233086:G:A	chr14	53233086	G	A	0.453947	1.51655	0.995969	-4.54238	20.5555	0.472555	0.000372	0.512573	108.983	254	18	308	5	4	53212945	-1180.07	0	0.99533	0.990164	5.7926e-06	15450
chr14_53216851-53218420	chr14:53217833:C:G	chr14	53217833	C	G	0.032895	0.087926	0.999539	-3.85956	16.8466	0.437368	0.000355	0.528419	99.281	144	18	308	6	4	53212945	-1180.07	0	0.995325	0.968341	4.05256e-05	197
chr14_53509251-53509870	chr14:53508852:C:T	chr14	53508852	C	T	0.315789	0.094469	0.995375	-9.9557	48.0295	0.614436	0.001177	0.513337	36.8333	102	3	211	7	6	53508852	-496.893	0	0.988866	0.989413	4.19863e-12	708
chr14_53509251-53509870	chr14:53516321:G:A	chr14	53516321	G	A	0.236842	0.027892	0.991373	-6.67936	31.0777	0.602588	0.00118	0.524886	29.2117	140	3	211	6	6	53508852	-496.893	0	0.988994	0.982316	2.47909e-08	6761
chr14_53509251-53509870	chr14:53509539:C:T	chr14	53509539	C	T	0.092105	0.782189	0.995322	-6.05142	28.1989	0.349529	0.000936	0.608473	19.128	106	3	211	5	6	53508852	-496.893	0	0.98892	0.986506	1.09465e-07	21
chr14_54165761-54166610	chr14:54165816:G:C	chr14	54165816	G	C	0.072368	0.462552	0.99969	-2.87417	12.9336	0.374735	0.000916	0.552428	35.2644	95	6	192	5	7	54165816	-412.236	0	0.997046	0.978206	0.000322739	370
chr14_54221861-54222620	chr14:54222147:G:C	chr14	54222147	G	C	0.440789	0.127215	0.997936	-7.34601	40.2134	0.362416	1.9e-05	0.419718	27.653	125	2	198	6	6	54222147	-421.056	0	0.990726	0.995095	2.27682e-10	93
chr14_54291571-54291960	chr14:54268207:C:G	chr14	54268207	C	G	0.269737	0.733187	0.995742	-2.22383	13.3087	0.57984	3.3e-05	0.486404	34.2855	5	2	146	4	6	54268207	-334.831	0	0.993953	0.991063	0.00026417	23559
chr14_54337401-54337550	chr14:54337445:C:T	chr14	54337445	C	T	0.217105	2.66236	0.977476	-6.14687	34.9427	0.667501	2.5e-05	0.575581	25.5113	90	2	210	5	4	54337445	-291.321	0	0.98788	0.977985	3.39557e-09	31
chr14_54343301-54344480	chr14:54343764:G:A	chr14	54343764	G	A	0.013158	0.013511	0.997857	-1.32754	13.6537	0.284304	0.000438	0.521937	54.4836	89	10	214	11	9	54343764	-434.101	0	0.962681	0.923902	0.000219809	126
chr14_54361561-54365840	chr14:54361157:A:G	chr14	54361157	A	G	0.125	3.61332	0.993263	-3.88941	22.7862	0.45459	0.000569	0.454489	105.684	116	19	270	5	7	54361157	-1195.69	0	0.984276	0.985902	1.81057e-06	2543
chr14_54361561-54365840	chr14:54355789:G:C	chr14	54355789	G	C	0.605263	0.309044	0.983974	-3.5897	19.4735	0.466814	0.000532	0.48648	105.816	95	19	270	5	7	54361157	-1195.69	0	0.984343	0.971665	1.02007e-05	7911
chr14_54606151-54607180	chr14:54620041:T:G	chr14	54620041	T	G	0.657895	0.002878	0.977629	-1.25721	13.3055	0.552822	0.000461	0.469644	45.1543	143	4	209	5	4	54620041	-472.773	0	0.981683	0.956894	0.000264632	13375
chr14_54698231-54699530	chr14:54693911:A:G	chr14	54693911	A	G	0.388158	0.047379	0.999947	-2.38359	18.376	0.554943	0.0011	0.404365	63.6639	96	5	228	5	8	54693911	-532.424	0	0.934873	0.991637	1.81332e-05	4969
chr14_54798111-54798740	chr14:54801177:GAAAA:G	chr14	54801177	G	G	0.585526	0.199121	0.989436	-12.2139	55.8234	0.325262	0.000768	0.397749	18.7646	112	9	200	9	12	54801177	-700.286	0	0.982956	0.975229	7.92838e-14	2751
chr14_54798111-54798740	chr14:54775765:G:A	chr14	54775765	G	A	0.276316	0.211987	0.987047	-3.48389	15.3652	0.40922	0.000448	0.280109	9.41708	10	9	200	13	12	54801177	-700.286	0	0.980176	0.971555	8.86073e-05	22661
chr14_54798111-54798740	chr14:54784224:A:G	chr14	54784224	A	G	0.164474	0.620998	0.997388	-2.77128	12.2148	0.401176	0.000441	0.278425	7.71749	33	9	200	13	12	54801177	-700.286	0	0.980168	0.986476	0.000474111	14202
chr14_54818021-54819530	chr14:54818725:G:A	chr14	54818725	G	A	0.013158	0.013511	0.937985	-1.92629	13.8399	0.357208	0.000567	0.440491	49.4879	123	6	238	8	6	54818725	-571.619	0	0.993347	0.926891	0.000199059	51
chr14_54848821-54849240	chr14:54824926:G:A	chr14	54824926	G	A	0.486842	3.35094	0.989904	-9.57137	48.3177	0.379243	1.2e-05	0.418084	42.7197	4	2	222	6	5	54824926	-401.379	0	0.995754	0.983406	3.62475e-12	24104
chr14_54870401-54871060	chr14:54872892:A:G	chr14	54872892	A	G	0.171053	2.06497	0.971058	-10.0496	48.592	0.217106	9e-06	0.468062	18.497	116	6	221	7	9	54872892	-363.527	0	0.968155	0.916329	3.15155e-12	2162
chr14_54870401-54871060	chr14:54886631:A:C	chr14	54886631	A	C	0.039474	0.128354	0.999097	-2.71493	13.2054	0.264336	1.6e-05	0.332656	8.75476	176	6	221	7	9	54872892	-363.527	0	0.963932	0.94645	0.000279141	15901
chr14_54912401-54912820	chr14:54909360:A:T	chr14	54909360	A	T	0.065789	0.376909	0.998184	-2.79944	16.1063	0.633461	0.000773	0.589932	22.961	102	3	212	5	5	54925223	-353.036	0	0.991478	0.965221	5.98844e-05	3250
chr14_55107401-55108690	chr14:55107892:A:T	chr14	55107892	A	T	0.151316	0.053881	0.984337	-8.53315	43.8455	0.594001	0.000206	0.569884	62.5683	86	5	201	5	4	55107892	-572.915	0	0.988696	0.984869	3.55339e-11	154
chr14_55107401-55108690	chr14:55098753:G:A	chr14	55098753	G	A	0.407895	1.25133	0.996057	-2.50904	12.8416	0.543138	0.000191	0.60326	43.3584	62	5	201	4	4	55107892	-572.915	0	0.98861	0.992746	0.00033899	9293
chr14_55122361-55123860	chr14:55115879:G:A	chr14	55115879	G	A	0.019737	0.030809	0.98013	-2.57198	19.0188	0.359976	3e-06	0.466517	92.2322	63	2	207	8	3	55115879	-497.722	0	0.992109	0.922763	1.29434e-05	7231
chr14_55127381-55128000	chr14:55105055:A:T	chr14	55105055	A	T	0.493421	1.31278	0.977881	-12.7768	62.4206	0.309433	8e-06	0.321623	13.8663	7	5	221	7	5	55105055	-507.019	0	0.994024	0.962241	2.7741e-15	22635
chr14_55127381-55128000	chr14:55146080:G:A	chr14	55146080	G	A	0.078947	0.558367	0.999356	-3.14522	13.914	0.31783	1.1e-05	0.200249	6.13228	182	5	221	6	5	55105055	-507.019	0	0.993283	0.967716	0.000191366	18390
chr14_55127381-55128000	chr14:55120104:T:A	chr14	55120104	T	A	0.072368	1.05802	0.979297	-3.14522	13.6877	0.347679	1.1e-05	0.216328	6.82184	72	5	221	5	5	55105055	-507.019	0	0.993315	0.962413	0.000215866	7586
chr14_55133431-55133800	chr14:55133687:C:T	chr14	55133687	C	T	0.263158	0.19	0.99419	-14.5311	69.339	0.262385	9e-06	0.441672	27.409	111	3	236	5	3	55133687	-401.386	0	0.989493	0.993495	8.29124e-17	71
chr14_55133431-55133800	chr14:55117165:G:A	chr14	55117165	G	A	0.065789	9.72667	0.970259	-2.93918	12.7005	0.359598	1.9e-05	0.251848	11.7198	36	3	236	8	3	55133687	-401.386	0	0.988873	0.955141	0.000365567	16451
chr14_55136361-55138440	chr14:55137635:C:T	chr14	55137635	C	T	0.105263	1.98875	0.999849	-8.49076	43.6986	0.417697	0.000191	0.477593	56.5614	120	9	251	6	5	55137635	-739.488	0	0.991694	0.990916	3.83038e-11	235
chr14_55136361-55138440	chr14:55137590:G:A	chr14	55137590	G	A	0.013158	0.013511	0.998856	-6.30875	32.8758	0.333938	0.000216	0.445599	45.0293	119	9	251	7	5	55137635	-739.488	0	0.991531	0.927386	9.8238e-09	190
chr14_55136361-55138440	chr14:55150675:AGAGT:A	chr14	55150675	A	A	0.046053	4.79691	0.956062	-3.65438	16.3951	0.420553	0.000228	0.436154	48.6638	187	9	251	18	5	55137635	-739.488	0	0.991477	0.841457	5.14172e-05	13275
chr14_55136361-55138440	chr14:55143237:C:A	chr14	55143237	C	A	0.256579	0.359263	0.993887	-2.80574	12.5353	0.537385	0.000242	0.432591	48.7924	140	9	251	5	5	55137635	-739.488	0	0.991517	0.988394	0.000399331	5837
chr14_55270851-55272640	chr14:55276502:C:T	chr14	55276502	C	T	0.013158	0.013511	0.998856	-1.86044	13.4067	0.377085	0.000436	0.495943	163.405	149	10	223	10	5	55276502	-1068.69	0	0.98841	0.920589	0.000250725	4756
chr14_55330851-55331170	chr14:55332447:A:T	chr14	55332447	A	T	0.210526	0.891944	0.999174	-2.89899	15.1573	0.609948	3.6e-05	0.531464	37.4153	112	1	216	5	5	55321727	-305.736	0	0.990618	0.987321	9.89125e-05	1437
chr14_55447891-55448770	chr14:55448382:C:T	chr14	55448382	C	T	0.059211	2.28174	0.9988	-7.55585	37.3403	0.372038	0.000197	0.498175	56.5513	180	5	326	5	4	55448382	-491.18	0	0.994958	0.98453	9.92125e-10	52
chr14_55447891-55448770	chr14:55461934:T:C	chr14	55461934	T	C	0.203947	0.012969	0.999918	-4.29953	19.7507	0.430736	0.000206	0.487765	53.6627	249	5	326	5	4	55448382	-491.18	0	0.99494	0.987811	8.82272e-06	13604
chr14_55447891-55448770	chr14:55443566:T:A	chr14	55443566	T	A	0.618421	0.001023	0.992544	-4.02902	18.0755	0.554838	0.000225	0.453839	49.489	134	5	326	4	4	55448382	-491.18	0	0.995053	0.985218	2.1232e-05	4764
chr14_55454061-55455420	chr14:55454843:C:G	chr14	55454843	C	G	0.677632	2.6532	0.96068	-6.25566	36.317	0.450785	0.000119	0.488428	102.258	180	9	331	6	5	55454843	-808.173	0	0.965674	0.896419	1.67692e-09	103
chr14_55454061-55455420	chr14:55461934:T:C	chr14	55461934	T	C	0.203947	0.012969	0.999918	-4.01867	21.5626	0.451594	0.000116	0.450043	85.9051	209	9	331	5	5	55454843	-808.173	0	0.96537	0.987856	3.42469e-06	7194
chr14_55454061-55455420	chr14:55480328:T:G	chr14	55480328	T	G	0.157895	3.29861	0.99186	-3.8786	19.0432	0.454682	0.000117	0.458587	85.098	330	9	331	5	5	55454843	-808.173	0	0.965743	0.986861	1.27792e-05	25588
chr14_55512501-55512990	chr14:55514901:G:A	chr14	55514901	G	A	0.243421	0.095712	0.998686	-18.2541	87.1794	0.265801	0.001189	0.50125	20.7834	208	3	330	5	13	55515150	-439.509	0	0.989655	0.990259	9.91107e-21	2155
chr14_55512501-55512990	chr14:55512994:A:G	chr14	55512994	A	G	0.335526	3.13996	0.985649	-8.09868	37.1203	0.623387	0.002153	0.369257	16.1214	190	3	330	10	13	55515150	-439.509	0	0.984966	0.976142	1.1106e-09	248
chr14_55512501-55512990	chr14:55521612:T:A	chr14	55521612	T	A	0.085526	0.664769	0.978225	-6.7354	30.497	0.263835	0.001517	0.443525	11.1511	241	3	330	8	13	55515150	-439.509	0	0.98812	0.947397	3.34377e-08	8866
chr14_55512501-55512990	chr14:55531445:C:T	chr14	55531445	C	T	0.671053	9.00995	0.958551	-3.58258	15.5024	0.590506	0.001884	0.405639	11.7847	295	3	330	9	13	55515150	-439.509	0	0.985925	0.938929	8.24023e-05	18699
chr14_55512501-55512990	chr14:55497626:A:C	chr14	55497626	A	C	0.052632	0.234568	0.99971	-3.33035	14.3885	0.333276	0.001981	0.438946	9.88911	85	3	330	15	13	55515150	-439.509	0	0.983272	0.952617	0.000148706	15120
chr14_55514521-55515740	chr14:55515178:G:A	chr14	55515178	G	A	0.243421	0.095712	0.999928	-113.996	527.107	0.184876	0.000284	0.509199	23.8501	196	16	325	7	8	55515178	-1347.88	0	0.989361	0.994738	1.20332e-116	48
chr14_55514521-55515740	chr14:55515537:A:G	chr14	55515537	A	G	0.375	2.6283	0.999944	-42.1482	192.378	0.695029	0.000741	0.309977	6.82265	201	16	325	6	8	55515178	-1347.88	0	0.988058	0.996008	9.62365e-44	407
chr14_55514521-55515740	chr14:55521612:TA:T	chr14	55521612	T	T	0.440789	1.08035	0.964054	-30.6744	138.717	0.691886	0.000759	0.299229	6.50892	226	16	325	15	8	55515178	-1347.88	0	0.985747	0.83615	5.07891e-32	6482
chr14_55514521-55515740	chr14:55518052:C:T	chr14	55518052	C	T	0.026316	0.055515	0.998149	-8.92891	38.9014	0.722927	0.000935	0.320487	5.99381	215	16	325	8	8	55515178	-1347.88	0	0.986714	0.89282	4.45768e-10	2922
chr14_55514521-55515740	chr14:55515977:A:G	chr14	55515977	A	G	0.059211	0.301042	0.999741	-6.07079	25.8797	0.335917	0.000916	0.318785	2.80986	206	16	325	29	8	55515178	-1347.88	0	0.986028	0.892938	3.63364e-07	847
chr14_55514521-55515740	chr14:55515987:C:G	chr14	55515987	C	G	0.032895	0.087926	0.999539	-5.38922	22.4362	0.35694	0.000904	0.324117	2.86147	207	16	325	17	8	55515178	-1347.88	0	0.98469	0.861552	2.17239e-06	857
chr14_55514521-55515740	chr14:55513158:C:T	chr14	55513158	C	T	0.026316	0.055515	0.999425	-4.99428	20.6056	0.33821	0.000935	0.31203	2.81806	178	16	325	12	8	55515178	-1347.88	0	0.984284	0.844605	5.64308e-06	1972
chr14_55514521-55515740	chr14:55495177:C:T	chr14	55495177	C	T	0.144737	0.301042	0.938244	-4.55479	18.6616	0.623111	0.000945	0.334766	3.97205	49	16	325	11	8	55515178	-1347.88	0	0.986006	0.846735	1.56097e-05	19953
chr14_55514521-55515740	chr14:55534018:C:T	chr14	55534018	C	T	0.184211	3.41515	0.991731	-3.74525	14.8008	0.593464	0.000949	0.333717	3.66254	301	16	325	9	8	55515178	-1347.88	0	0.98587	0.982065	0.000119487	18888
chr14_55514521-55515740	chr14:55501718:T:G	chr14	55501718	T	G	0.052632	0.234568	0.943975	-3.38141	13.1658	0.651395	0.000969	0.308725	4.60176	97	16	325	9	8	55515178	-1347.88	0	0.98494	0.871395	0.00028511	13412
chr14_55739681-55741460	chr14:55741196:A:G	chr14	55741196	A	G	0.5	3.36842	0.996616	-4.07044	25.9841	0.535899	8.8e-05	0.519749	91.5374	127	7	247	8	9	55741196	-759.995	0	0.986107	0.995657	3.44243e-07	626
chr14_55739681-55741460	chr14:55740647:C:T	chr14	55740647	C	T	0.677632	0.334839	0.975341	-2.43562	15.5567	0.531283	0.000101	0.506769	84.1585	125	7	247	10	9	55741196	-759.995	0	0.986274	0.977032	8.00677e-05	77
chr14_55739681-55741460	chr14:55740469:C:T	chr14	55740469	C	T	0.039474	0.128354	0.997726	-2.43562	15.1167	0.429785	8.3e-05	0.526115	75.4263	123	7	247	11	9	55741196	-759.995	0	0.985771	0.973147	0.000101067	101
chr14_55758571-55759360	chr14:55778735:A:G	chr14	55778735	A	G	0.203947	0.351237	0.999756	-1.29315	13.9761	0.434784	3e-06	0.454112	52.4559	248	6	275	4	3	55778735	-419.569	0	0.952003	0.988855	0.000185149	19769
chr14_55772011-55772810	chr14:55770971:A:G	chr14	55770971	A	G	0.598684	3.22228	0.994148	-11.3941	56.8297	0.650295	0.001499	0.560841	28.4656	128	8	270	7	10	55770971	-574.018	0	0.99245	0.985755	4.75238e-14	1439
chr14_55772011-55772810	chr14:55753572:G:GC	chr14	55753572	G	G	0.210526	0.19	0.975688	-4.03118	18.7164	0.591241	0.001266	0.658283	21.6127	29	8	270	9	10	55770971	-574.018	0	0.990903	0.953221	1.51672e-05	18838
chr14_55772011-55772810	chr14:55751159:A:T	chr14	55751159	A	T	0.085526	4.48566	0.934614	-3.32792	15.5159	0.378156	0.001232	0.678066	17.1817	19	8	270	11	10	55770971	-574.018	0	0.990038	0.892365	8.18123e-05	21251
chr14_55772011-55772810	chr14:55778492:A:C	chr14	55778492	A	C	0.032895	0.087926	0.999539	-2.80996	12.9693	0.276658	0.00103	0.700213	10.3993	192	8	270	9	10	55770971	-574.018	0	0.992257	0.939279	0.000316644	6082
chr14_55803141-55804690	chr14:55827028:C:G	chr14	55827028	C	G	0.526316	0.19	0.989171	-8.68732	44.5692	0.596455	0.000554	0.45897	36.6743	212	8	229	10	10	55827028	-502.918	0	0.981961	0.97956	2.45526e-11	23112
chr14_55803141-55804690	chr14:55791616:G:A	chr14	55791616	G	A	0.125	1.55102	0.99575	-4.92984	23.9766	0.387808	0.000516	0.506794	28.9495	58	8	229	8	10	55827028	-502.918	0	0.982698	0.97897	9.75152e-07	12300
chr14_55803141-55804690	chr14:55787949:A:G	chr14	55787949	A	G	0.355263	0.49712	0.973042	-3.29166	14.7552	0.440413	0.000524	0.500799	27.5543	39	8	229	7	10	55827028	-502.918	0	0.982447	0.95098	0.000122411	15967
chr14_55884501-55885190	chr14:55884573:C:T	chr14	55884573	C	T	0.282895	0.002162	0.996887	-9.88283	50.5026	0.303961	1.8e-05	0.380191	24.3546	149	2	308	5	5	55884573	-424.92	0	0.99298	0.992206	1.19004e-12	273
chr14_55884501-55885190	chr14:55881893:T:C	chr14	55881893	T	C	0.447368	0.689342	0.988141	-4.13901	21.6335	0.409618	3.2e-05	0.233808	19.8563	133	2	308	4	5	55884573	-424.92	0	0.992419	0.979035	3.30044e-06	2953
chr14_55884501-55885190	chr14:55874971:C:T	chr14	55874971	C	T	0.322368	0.334839	0.99824	-3.51827	18.5289	0.587086	3.1e-05	0.244922	18.4302	98	2	308	4	5	55884573	-424.92	0	0.993022	0.991564	1.67351e-05	9875
chr14_55884501-55885190	chr14:55888609:A:C	chr14	55888609	A	C	0.664474	0.552026	0.975679	-3.33839	17.3384	0.410244	3.1e-05	0.24584	18.8503	172	2	308	5	5	55884573	-424.92	0	0.99287	0.956544	3.12807e-05	3763
chr14_55903861-55904600	chr14:55904351:G:A	chr14	55904351	G	A	0.059211	2.28174	0.978448	-3.44857	21.5023	0.367241	0.000345	0.515576	58.0419	149	12	282	6	4	55904351	-719.699	0	0.990351	0.980556	3.53406e-06	121
chr14_55903861-55904600	chr14:55891651:T:C	chr14	55891651	T	C	0.302632	0.00046	0.99188	-2.20259	15.3575	0.54758	0.000381	0.483811	63.8578	73	12	282	4	4	55904351	-719.699	0	0.990383	0.984194	8.89648e-05	12579
chr14_55951361-55951660	chr14:55951401:G:T	chr14	55951401	G	T	0.263158	0.558367	0.99522	-1.29705	12.2636	0.597253	1.6e-05	0.551033	21.5516	122	2	303	4	3	55951401	-374.809	0	0.99256	0.992259	0.000461889	109
chr14_55973631-55974750	chr14:55974374:T:C	chr14	55974374	T	C	0.296053	2.14545	0.999877	-47.8638	226.013	0.217884	0.000283	0.421323	17.5616	185	10	310	7	4	55974374	-836.45	0	0.990149	0.993782	4.41455e-51	184
chr14_55973631-55974750	chr14:55973266:G:T	chr14	55973266	G	T	0.111842	1.46835	0.963937	-7.57099	37.2493	0.653152	0.000745	0.261241	8.12414	174	10	310	9	4	55974374	-836.45	0	0.988927	0.934478	1.03952e-09	924
chr14_55973631-55974750	chr14:55968191:CT:C	chr14	55968191	C	C	0.105263	0.036981	0.983416	-6.02421	29.0039	0.654115	0.000705	0.28237	7.53772	131	10	310	5	4	55974374	-836.45	0	0.98963	0.965773	7.2231e-08	5999
chr14_55973631-55974750	chr14:55987244:C:T	chr14	55987244	C	T	0.618421	0.884009	0.991264	-4.95886	23.0289	0.385898	0.000636	0.318137	5.74775	260	10	310	9	4	55974374	-836.45	0	0.989799	0.978856	1.59583e-06	13054
chr14_55973631-55974750	chr14:55975874:G:T	chr14	55975874	G	T	0.059211	0.301042	0.969519	-4.4979	20.5729	0.295459	0.000702	0.282264	4.3462	192	10	310	14	4	55974374	-836.45	0	0.989318	0.8732	5.7402e-06	1684
chr14_55979111-55979430	chr14:55985805:T:C	chr14	55985805	T	C	0.493421	2.58469	0.992525	-1.63943	14.1175	0.59719	1.3e-05	0.488082	37.8075	221	3	310	4	3	55985805	-358.125	0	0.99204	0.982534	0.000171741	6535
chr14_56001981-56006020	chr14:56016558:T:C	chr14	56016558	T	C	0.388158	1.40106	0.990941	-5.79929	30.598	0.557706	0.000948	0.491306	33.9263	219	30	335	7	7	56016558	-1871.57	0	0.972594	0.978468	3.17426e-08	12558
chr14_56023171-56024490	chr14:56022850:T:G	chr14	56022850	T	G	0.032895	0.087926	0.998922	-1.91063	13.3286	0.432462	0.000458	0.548139	86.3832	172	11	329	7	5	56029749	-995.97	0	0.987543	0.936672	0.000261382	980
chr14_56216221-56217960	chr14:56225600:A:G	chr14	56225600	A	G	0.381579	3.65733	0.978785	-3.89194	16.6938	0.462657	0.000346	0.457728	101.134	194	13	350	5	4	56225600	-957.452	0	0.995006	0.96585	4.39246e-05	8510
chr14_56216221-56217960	chr14:56241284:T:A	chr14	56241284	T	A	0.388158	1.51617	0.994988	-3.8334	15.5531	0.46312	0.000346	0.458468	101.723	338	13	350	4	4	56225600	-957.452	0	0.994998	0.991273	8.02203e-05	24194
chr14_56294291-56294350	chr14:56294326:T:C	chr14	56294326	T	C	0.223684	0.281107	0.998796	-2.03242	16.2019	0.631906	0.003345	0.69934	41.16	75	1	163	4	4	56294326	-248.09	0	0.992425	0.992425	5.69362e-05	6
chr14_56378291-56379350	chr14:56378873:A:G	chr14	56378873	A	G	0.210526	0.19	0.996747	-5.2513	30.6538	0.405153	0.001397	0.524141	34.5712	155	8	362	4	3	56378873	-531.973	0	0.987868	0.993193	3.08426e-08	53
chr14_56378291-56379350	chr14:56382977:C:G	chr14	56382977	C	G	0.144737	0.301042	0.989449	-4.38628	22.2695	0.581849	0.001587	0.491838	40.1667	183	8	362	5	3	56378873	-531.973	0	0.987743	0.977703	2.36937e-06	4157
chr14_56400081-56400740	chr14:56396283:T:C	chr14	56396283	T	C	0.269737	0.793425	0.997947	-1.8905	14.7269	0.398446	1.4e-05	0.462094	20.9876	168	3	408	5	4	56396283	-371.554	0	0.986837	0.988613	0.000124257	4127
chr14_56452911-56453160	chr14:56453163:G:A	chr14	56453163	G	A	0.25	0.584795	0.997862	-2.92231	16.8694	0.60219	6.2e-05	0.396362	41.4775	95	1	267	4	4	56453163	-285.954	0	0.993639	0.990798	4.00415e-05	127
chr14_56464381-56465560	chr14:56451068:A:G	chr14	56451068	A	G	0.427632	0.002284	0.999949	-2.00238	14.21	0.565566	1.2e-05	0.364428	29.5868	31	5	275	4	5	56451068	-418.57	0	0.994348	0.991961	0.000163502	13902
chr14_56499591-56501250	chr14:56500362:A:G	chr14	56500362	A	G	0.098684	0.112317	0.947361	-4.95401	27.8031	0.597741	0.000432	0.484456	35.6638	145	12	307	5	4	56500362	-684.705	0	0.977637	0.950945	1.34312e-07	58
chr14_56499591-56501250	chr14:56502862:A:C	chr14	56502862	A	C	0.309211	2.15497	0.98944	-4.92649	26.8213	0.427507	0.00036	0.539587	28.538	165	12	307	5	4	56500362	-684.705	0	0.977464	0.981953	2.23167e-07	2442
chr14_56499591-56501250	chr14:56493690:T:C	chr14	56493690	T	C	0.111842	1.20516	0.955951	-2.88489	15.7528	0.569975	0.000433	0.490093	29.6273	101	12	307	6	4	56500362	-684.705	0	0.977437	0.902733	7.21804e-05	6730
chr14_56512361-56513420	chr14:56511543:G:A	chr14	56511543	G	A	0.157895	0.90918	0.999011	-1.54508	14.5659	0.416144	2.7e-05	0.371924	44.7765	154	4	311	5	5	56511543	-417.736	0	0.984675	0.986914	0.000135341	1347
chr14_56515911-56516230	chr14:56516300:G:C	chr14	56516300	G	C	0.559211	0.011813	0.995911	-5.60862	31.2673	0.371417	3e-05	0.488269	16.4973	160	2	313	4	4	56516300	-362.399	0	0.993782	0.992151	2.24839e-08	230
chr14_56862571-56863230	chr14:56841771:C:A	chr14	56841771	C	A	0.342105	0.317311	0.999943	-2.75946	17.9238	0.582463	1.2e-05	0.565666	33.4676	18	2	247	4	4	56841771	-376.902	0	0.970316	0.991882	2.29929e-05	21129
chr14_56890841-56891890	chr14:56869386:G:A	chr14	56869386	G	A	0.052632	0.234568	0.99042	-1.97576	16.4882	0.361609	1.4e-05	0.493013	62.044	11	2	216	9	5	56869386	-367.687	0	0.997034	0.963163	4.89542e-05	21980
chr14_57136311-57137350	chr14:57137145:G:A	chr14	57137145	G	A	0.105263	0.036981	0.945183	-1.6756	15.2575	0.432152	0.000365	0.481575	96.0035	108	3	225	7	4	57137145	-476.06	0	0.937945	0.887831	9.38034e-05	315
chr14_57559071-57560440	chr14:57559658:A:G	chr14	57559658	A	G	0.026316	0.055515	0.999425	-4.17965	20.4998	0.596888	8.6e-05	0.508422	98.3353	111	8	259	6	4	57559658	-603.763	0	0.99531	0.961275	5.96377e-06	98
chr14_57559071-57560440	chr14:57571342:A:G	chr14	57571342	A	G	0.144737	0.301042	0.999889	-2.73412	13.9641	0.548308	8.6e-05	0.506341	91.8543	174	8	259	6	4	57559658	-603.763	0	0.995359	0.983617	0.000186331	11586
chr14_57559071-57560440	chr14:57539274:A:G	chr14	57539274	A	G	0.105263	0.036981	0.994828	-2.73412	13.905	0.442721	8.4e-05	0.521474	73.8387	23	8	259	5	4	57559658	-603.763	0	0.995304	0.979517	0.000192283	20482
chr14_57559071-57560440	chr14:57564438:C:T	chr14	57564438	C	T	0.026316	0.055515	0.992367	-2.54808	12.9674	0.402517	8e-05	0.537144	73.5414	138	8	259	6	4	57559658	-603.763	0	0.995267	0.93014	0.000316968	4682
chr14_57565241-57566190	chr14:57565622:T:C	chr14	57565622	T	C	0.177632	1.20516	0.999775	-13.7642	66.4734	0.653881	3e-06	0.566239	54.7495	117	4	264	6	4	57565622	-506.374	0	0.953546	0.992196	3.54654e-16	94
chr14_57565241-57566190	chr14:57571320:C:A	chr14	57571320	C	A	0.539474	1.7701	0.999948	-2.21935	12.6996	0.561281	2e-06	0.674019	21.6055	146	4	264	5	4	57565622	-506.374	0	0.952965	0.993157	0.000365734	5604
chr14_57575551-57575760	chr14:57575720:G:A	chr14	57575720	G	A	0.322368	1.21828	0.99994	-2.64784	19.7204	0.371735	4.6e-05	0.393853	33.0435	120	1	251	4	4	57575720	-279.815	0	0.994715	0.994715	8.96377e-06	64
chr14_57888991-57889980	chr14:57889373:A:G	chr14	57889373	A	G	0.164474	2.63331	0.994008	-10.5354	51.6603	0.425598	3.1e-05	0.479159	90.165	150	7	340	17	9	57889373	-567.531	0	0.982351	0.993874	6.59837e-13	113
chr14_57888991-57889980	chr14:57913388:A:G	chr14	57913388	A	G	0.5	0.842105	0.989743	-3.99734	19.8723	0.456939	3.8e-05	0.499655	79.2537	322	7	340	14	9	57889373	-567.531	0	0.983492	0.982139	8.27933e-06	23902
chr14_57958241-57959020	chr14:57958438:G:A	chr14	57958438	G	A	0.026316	0.055515	0.999425	-2.10935	15.9151	0.283716	5e-06	0.54735	34.631	136	3	300	8	6	57958438	-349.825	0	0.984675	0.958186	6.62464e-05	192
chr14_58039201-58039950	chr14:58060434:G:A	chr14	58060434	G	A	0.375	2.6283	0.999916	-7.76402	41.255	0.572684	0.000206	0.512263	49.6254	236	7	251	5	6	58060434	-602.934	0	0.994463	0.992411	1.33607e-10	20858
chr14_58039201-58039950	chr14:58039799:T:C	chr14	58039799	T	C	0.335526	0.052203	0.999942	-7.01559	33.7867	0.57237	0.000226	0.470785	56.7155	127	7	251	4	6	58060434	-602.934	0	0.994329	0.995069	6.14979e-09	223
chr14_58039201-58039950	chr14:58022948:A:G	chr14	58022948	A	G	0.710526	0.827988	0.99962	-5.56327	25.3655	0.575042	0.000224	0.475934	44.9036	66	7	251	5	6	58060434	-602.934	0	0.99396	0.991006	4.74328e-07	16628
chr14_58039201-58039950	chr14:58015413:C:T	chr14	58015413	C	T	0.046053	4.79691	0.96209	-3.51219	15.9179	0.606921	0.000212	0.507605	52.015	7	7	251	8	6	58060434	-602.934	0	0.99422	0.927003	6.61503e-05	24163
chr14_58039201-58039950	chr14:58039761:C:T	chr14	58039761	C	T	0.184211	0.19529	0.998225	-2.77451	12.524	0.443741	0.000206	0.521266	35.2047	126	7	251	4	6	58060434	-602.934	0	0.994428	0.992475	0.000401757	185
chr14_58055121-58056190	chr14:58058101:C:T	chr14	58058101	C	T	0.598684	0.131612	0.999947	-5.85591	33.5046	0.603077	0.01	0.5	39.7045	119	0	196	5	4	58058101	-356.464	0		0.992421	7.1094e-09	2445
chr14_58055121-58056190	chr14:58032852:C:A	chr14	58032852	C	A	0.493421	6.36301	0.996894	-3.03732	16.7726	0.564057	0.01	0.5	31.6981	12	0	196	6	4	58058101	-356.464	0		0.993809	4.21374e-05	22804
chr14_58057921-58060810	chr14:58058101:C:T	chr14	58058101	C	T	0.598684	0.131612	0.999947	-18.1891	89.3236	0.625114	0.001073	0.485228	31.5869	105	17	193	7	5	58058101	-1069.92	0	0.994717	0.987109	3.35239e-21	1265
chr14_58057921-58060810	chr14:58063115:G:C	chr14	58063115	G	C	0.197368	0.566533	0.995983	-7.92296	38.9577	0.58701	0.001024	0.535926	22.3767	129	17	193	6	5	58058101	-1069.92	0	0.994975	0.987468	4.33098e-10	3749
chr14_58057921-58060810	chr14:58053782:T:G	chr14	58053782	T	G	0.092105	0.782189	0.999832	-3.58936	16.8707	0.414928	0.000977	0.562772	15.2807	86	17	193	6	5	58058101	-1069.92	0	0.994942	0.973333	4.00135e-05	5584
chr14_58057921-58060810	chr14:58075814:G:A	chr14	58075814	G	A	0.361842	0.271723	0.995119	-3.39232	15.8885	0.44537	0.001008	0.546404	17.6801	163	17	193	4	5	58058101	-1069.92	0	0.994911	0.990547	6.71846e-05	16448
chr14_58077491-58078840	chr14:58078389:C:G	chr14	58078389	C	G	0.348684	0.147304	0.995059	-10.5621	54.5515	0.392152	0.000321	0.429055	46.351	86	4	181	5	5	58078389	-529.061	0	0.976381	0.968085	1.51428e-13	223
chr14_58077491-58078840	chr14:58070010:C:T	chr14	58070010	C	T	0.480263	0.456592	0.999322	-3.20531	14.3109	0.450947	0.000451	0.357241	31.881	66	4	181	4	5	58078389	-529.061	0	0.97631	0.992669	0.000154962	8156
chr14_58296711-58300300	chr14:58296171:C:G	chr14	58296171	C	G	0.019737	0.030809	0.945092	-1.59114	12.7559	0.435576	0.000275	0.488248	232.249	68	8	144	8	8	58296171	-937.186	0	0.991189	0.929776	0.000354894	2335
chr14_58606681-58608240	chr14:58607418:A:C	chr14	58607418	A	C	0.644737	0.041727	0.999944	-5.69092	30.3382	0.557551	0.00018	0.549658	90.7866	88	6	184	4	4	58607418	-577.434	0	0.990318	0.995674	3.62904e-08	42
chr14_58747701-58747710	chr14:58747707:G:C	chr14	58747707	G	C	0.276316	0.012818	0.996111	-3.21668	18.9122	0.290885	0.000108	0.216461	31.6306	126	1	296	4	3	58747707	-209.088	0	0.992452	0.992452	1.36876e-05	1
chr14_58752101-58753420	chr14:58773423:T:C	chr14	58773423	T	C	0.407895	1.25133	0.999622	-1.84566	14.7369	0.458544	2e-06	0.443764	61.5544	277	7	303	4	4	58773423	-561.643	0	0.990166	0.99267	0.000123603	20663
chr14_58752101-58753420	chr14:58757963:G:A	chr14	58757963	G	A	0.019737	0.030809	0.997885	-1.84566	12.4272	0.357243	2e-06	0.443115	50.4202	183	7	303	7	4	58773423	-561.643	0	0.990152	0.919401	0.000423128	5203
chr14_58754891-58755830	chr14:58773572:G:C	chr14	58773572	G	C	0.236842	1.21496	0.999926	-0.849957	12.1898	0.444616	4e-06	0.482496	63.7853	261	4	294	4	3	58773572	-401.042	0	0.996389	0.990512	0.000480502	18212
chr14_58947821-58948540	chr14:58946794:CT:C	chr14	58946794	C	C	0.236842	0.642621	0.997406	-5.07719	29.1228	0.375191	1.2e-05	0.434503	47.1182	107	3	246	4	5	58946794	-363.455	0	0.985073	0.988986	6.79316e-08	1386
chr14_58970211-58970720	chr14:58964471:T:C	chr14	58964471	T	C	0.052632	0.234568	0.987431	-1.75947	14.0097	0.652398	1.7e-05	0.548367	27.138	86	1	287	6	4	58964471	-308.42	0	0.968549	0.958765	0.000181869	5995
chr14_59123731-59124220	chr14:59123716:C:A	chr14	59123716	C	A	0.138158	2.22779	0.999882	-4.76145	29.1607	0.654418	0.00014	0.48827	28.6153	144	1	260	5	4	59123716	-289.444	0	0.991074	0.986763	6.66158e-08	260
chr14_59123731-59124220	chr14:59136576:C:T	chr14	59136576	C	T	0.546053	4.03133	0.99892	-3.35362	18.4947	0.391255	0.000184	0.55821	17.7786	199	1	260	4	4	59123716	-289.444	0	0.990709	0.993425	1.70375e-05	12600
chr14_59130471-59130900	chr14:59130619:G:A	chr14	59130619	G	A	0.046053	0.177122	0.999074	-8.54801	41.8181	0.24912	6e-06	0.493159	22.3169	136	4	240	7	5	59130619	-391.387	0	0.995129	0.967717	1.00172e-10	67
chr14_59130471-59130900	chr14:59142564:G:T	chr14	59142564	G	T	0.743421	3.24761	0.998731	-4.0958	19.933	0.600045	7e-06	0.434532	18.4082	187	4	240	4	5	59130619	-391.387	0	0.995021	0.99143	8.02046e-06	11878
chr14_59320751-59321940	chr14:59313707:G:A	chr14	59313707	G	A	0.013158	0.013511	0.997349	-1.77892	13.5939	0.365213	0.000816	0.521715	79.3152	64	6	196	7	4	59313707	-608.191	0	0.993573	0.881856	0.000226916	7639
chr14_59332911-59334560	chr14:59330517:A:G	chr14	59330517	A	G	0.657895	1.15124	0.997617	-8.57406	43.0898	0.542218	0.000414	0.498199	129.116	94	7	204	5	6	59330069	-843.937	0	0.986618	0.992426	5.22845e-11	3219
chr14_59332911-59334560	chr14:59348357:GT:G	chr14	59348357	G	G	0.282895	4.90735	0.99958	-3.70486	17.3586	0.530025	0.000424	0.494571	117.592	156	7	204	4	6	59330069	-843.937	0	0.986667	0.992344	3.09503e-05	14621
chr14_59336801-59337800	chr14:59337138:ACT:A	chr14	59337138	A	A	0.019737	0.030809	0.999235	-3.80078	24.3892	0.324293	0.00017	0.500223	57.5808	102	4	201	9	6	59337138	-641.427	0	0.995926	0.92451	7.8709e-07	162
chr14_59464081-59465910	chr14:59466824:T:C	chr14	59466824	T	C	0.625	4.45474	0.998969	-6.17095	32.7204	0.441459	0.000649	0.462216	47.5631	143	10	269	5	5	59466824	-805.421	0	0.992058	0.99269	1.06416e-08	1828
chr14_59464081-59465910	chr14:59485397:T:C	chr14	59485397	T	C	0.125	0.038668	0.97429	-3.01382	13.0108	0.439903	0.000725	0.428106	36.2667	242	10	269	6	5	59466824	-805.421	0	0.991994	0.947913	0.000309692	20401
chr14_59576181-59577240	chr14:59576335:C:T	chr14	59576335	C	T	0.394737	2.29868	0.999945	-28.9736	139.523	0.345278	0.00019	0.515244	26.3232	154	11	314	9	6	59576335	-926.369	0	0.993788	0.996155	3.38405e-32	375
chr14_59576181-59577240	chr14:59554852:A:G	chr14	59554852	A	G	0.223684	0.625597	0.997784	-12.8678	56.9035	0.612813	0.000239	0.420588	20.7926	39	11	314	7	6	59576335	-926.369	0	0.992899	0.989299	4.57725e-14	21858
chr14_59576181-59577240	chr14:59564302:A:G	chr14	59564302	A	G	0.052632	0.234568	0.998007	-9.05221	39.3414	0.281064	0.000234	0.407895	13.8175	92	11	314	13	6	59576335	-926.369	0	0.991938	0.857269	3.55818e-10	12408
chr14_59576181-59577240	chr14:59588367:G:T	chr14	59588367	G	T	0.967105	0.087926	0.969825	-3.61557	14.9906	0.63821	0.000246	0.392064	12.7846	229	11	314	13	6	59576335	-926.369	0	0.99221	0.907791	0.000108051	11657
chr14_59576181-59577240	chr14:59565575:C:T	chr14	59565575	C	T	0.026316	0.055515	0.995868	-3.53828	14.6415	0.36417	0.000247	0.401913	12.7188	102	11	314	12	6	59576335	-926.369	0	0.991265	0.881813	0.00013002	11135
chr14_59618441-59618630	chr14:59618520:C:T	chr14	59618520	C	T	0.052632	0.234568	0.999579	-3.50361	21.1428	0.681997	1.6e-05	0.579077	35.6245	139	2	216	6	6	59618520	-260.099	0	0.976476	0.977549	4.26301e-06	16
chr14_59679661-59680580	chr14:59666783:T:C	chr14	59666783	T	C	0.342105	2.50467	0.996735	-2.78262	18.6009	0.549512	4e-06	0.548328	60.8833	49	3	190	4	7	59666783	-504.956	0	0.98632	0.992655	1.61141e-05	13337
chr14_59727481-59729000	chr14:59752762:G:C	chr14	59752762	G	C	0.085526	12.8492	0.998644	-17.1296	84.3501	0.344466	0.000341	0.477775	49.3196	173	7	179	6	6	59752762	-591.017	0	0.988783	0.983615	4.14483e-20	24522
chr14_59727481-59729000	chr14:59719942:A:G	chr14	59719942	A	G	0.059211	0.301042	0.99558	-2.77543	15.0797	0.5861	0.000402	0.454461	36.716	53	7	179	5	6	59752762	-591.017	0	0.988685	0.963193	0.000103065	8298
chr14_59727481-59729000	chr14:59735698:T:C	chr14	59735698	T	C	0.361842	1.03638	0.996502	-2.75166	14.5217	0.548112	0.000455	0.409022	31.8512	116	7	179	5	6	59752762	-591.017	0	0.988168	0.992273	0.000138553	7458
chr14_59744271-59744740	chr14:59744457:G:C	chr14	59744457	G	C	0.013158	0.013511	0.998856	-12.716	59.3663	0.791352	9e-06	0.496422	66.5336	91	2	216	8	6	59744457	-356.98	0	0.994256	0.927392	1.30889e-14	49
chr14_59744271-59744740	chr14:59763514:A:T	chr14	59763514	A	T	0.092105	10.4382	0.996718	-3.192	15.3512	0.620149	9e-06	0.527561	17.997	180	2	216	5	6	59744457	-356.98	0	0.993862	0.983294	8.92622e-05	19008
chr14_59744271-59744740	chr14:59756347:T:A	chr14	59756347	T	A	0.434211	0.608774	0.996822	-2.95392	14.138	0.414987	8e-06	0.56247	13.3496	140	2	216	4	6	59744457	-356.98	0	0.993315	0.992616	0.000169881	11841
chr14_59897651-59898190	chr14:59916967:C:T	chr14	59916967	C	T	0.197368	0.566533	0.998097	-2.17836	13.9	0.561845	0.000752	0.477283	63.0862	161	3	186	4	4	59916967	-388.807	0	0.982504	0.988752	0.000192796	19047
chr14_59964781-59965880	chr14:59968427:A:C	chr14	59968427	A	C	0.513158	0.854405	0.994018	-2.73443	16.2617	0.565887	3e-06	0.407648	40.5141	81	5	167	4	10	59968427	-383.13	0	0.922029	0.986674	5.5168e-05	3097
chr14_60183991-60185550	chr14:60195258:T:C	chr14	60195258	T	C	0.618421	1.00837	0.996827	-3.33185	19.7402	0.565474	0.000467	0.48528	55.1762	130	9	194	4	6	60195258	-648.083	0	0.99445	0.990844	8.87139e-06	10488
chr14_60222691-60223280	chr14:60222968:T:A	chr14	60222968	T	A	0.026316	0.055515	0.999171	-5.88206	28.6321	0.308899	1e-06	0.470161	74.9567	128	6	246	7	4	60222968	-386.46	0	0.967873	0.961275	8.75181e-08	18
chr14_60309991-60310550	chr14:60308745:T:A	chr14	60308745	T	A	0.453947	2.38721	0.994146	-10.0139	49.2191	0.684675	6e-06	0.670049	10.4667	59	3	171	5	5	60308745	-446.145	0	0.99516	0.990656	2.28913e-12	1525
chr14_61101521-61102610	chr14:61091995:C:T	chr14	61091995	C	T	0.125	1.55102	0.999874	-3.78691	20.532	0.397259	0.000842	0.547243	26.4515	57	6	244	6	3	61091995	-532.253	0	0.995321	0.979815	5.86424e-06	10071
chr14_61101521-61102610	chr14:61095869:C:G	chr14	61095869	C	G	0.565789	0.608774	0.995807	-3.40437	17.0748	0.560328	0.00093	0.514155	29.2261	80	6	244	4	3	61091995	-532.253	0	0.9954	0.992477	3.59351e-05	6197
chr14_61101521-61102610	chr14:61082173:A:T	chr14	61082173	A	T	0.085526	0.424194	0.965243	-2.90203	13.5597	0.391896	0.000904	0.527877	21.9804	18	6	244	6	3	61091995	-532.253	0	0.995368	0.939833	0.000231097	19893
chr14_61103231-61104620	chr14:61090715:G:A	chr14	61090715	G	A	0.618421	0.001023	0.999946	-4.66052	26.6228	0.545743	0.000265	0.480901	88.543	43	5	245	4	6	61090715	-579.85	0	0.995853	0.991893	2.47304e-07	13211
chr14_61103231-61104620	chr14:61100364:G:T	chr14	61100364	G	T	0.098684	0.112317	0.998886	-4.66052	24.8902	0.432192	0.000247	0.512756	77.7628	93	5	245	6	6	61090715	-579.85	0	0.995909	0.980312	6.06917e-07	3562
chr14_61469801-61471190	chr14:61470574:T:C	chr14	61470574	T	C	0.421053	2.75345	0.999947	-20.0432	98.7931	0.379363	0.000264	0.46412	41.4995	134	15	323	5	11	61470574	-970.2	0	0.989251	0.996553	2.80304e-23	78
chr14_61469801-61471190	chr14:61469597:A:G	chr14	61469597	A	G	0.098684	0.112317	0.999841	-14.281	67.829	0.371024	0.000351	0.382243	26.5451	124	15	323	6	11	61470574	-970.2	0	0.988937	0.912696	1.78304e-16	899
chr14_61469801-61471190	chr14:61479038:C:A	chr14	61479038	C	A	0.026316	0.055515	0.995867	-7.40696	35.0866	0.625058	0.000382	0.377294	29.5585	183	15	323	6	11	61470574	-970.2	0	0.988977	0.92656	3.15365e-09	8542
chr14_61469801-61471190	chr14:61466576:C:T	chr14	61466576	C	T	0.059211	0.301042	0.998104	-5.58388	26.0139	0.404507	0.000373	0.384265	19.7688	97	15	323	9	11	61470574	-970.2	0	0.988955	0.928555	3.38973e-07	3920
chr14_61469801-61471190	chr14:61474599:T:C	chr14	61474599	T	C	0.065789	1.56855	0.993225	-5.38988	24.9765	0.58975	0.000385	0.374473	26.6371	161	15	323	6	11	61470574	-970.2	0	0.988908	0.970542	5.80327e-07	4103
chr14_61469801-61471190	chr14:61484383:C:G	chr14	61484383	C	G	0.664474	0.552026	0.98679	-5.11457	23.5949	0.563676	0.000373	0.384907	22.4541	216	15	323	24	11	61470574	-970.2	0	0.988916	0.953742	1.18904e-06	13887
chr14_61469801-61471190	chr14:61469456:T:A	chr14	61469456	T	A	0.907895	3.45616	0.962067	-4.14991	18.865	0.405456	0.000375	0.381078	28.0776	122	15	323	15	11	61470574	-970.2	0	0.98893	0.886446	1.40303e-05	1040
chr14_61488921-61490470	chr14:61479526:A:C	chr14	61479526	A	C	0.026316	0.055515	0.999425	-1.39999	13.2467	0.405055	0.000297	0.473303	103.477	105	14	343	8	3	61479526	-744.582	0	0.995484	0.930289	0.000273058	10170
chr14_61543071-61543890	chr14:61547176:A:G	chr14	61547176	A	G	0.125	0.038668	0.999754	-1.34514	13.3371	0.579002	3e-06	0.493703	40.8511	150	7	239	5	4	61547176	-403.571	0	0.974683	0.982058	0.000260204	3696
chr14_61575651-61576020	chr14:61575581:A:C	chr14	61575581	A	C	0.190789	2.75389	0.93622	-2.86738	19.362	0.605954	1e-05	0.446567	31.7552	119	3	251	6	5	61575830	-335.307	0	0.952462	0.90172	1.08138e-05	255
chr14_61761681-61763650	chr14:61762395:G:A	chr14	61762395	G	A	0.434211	0.385027	0.994926	-4.94069	28.5026	0.463644	0.000514	0.480219	170.619	89	13	252	6	6	61762395	-1304.01	0	0.987059	0.994547	9.35737e-08	271
chr14_62079101-62079520	chr14:62079184:C:T	chr14	62079184	C	T	0.111842	1.46835	0.997042	-8.08707	41.9734	0.232808	2.1e-05	0.287207	10.6641	143	2	261	7	3	62079184	-359.675	0	0.994534	0.987077	9.25216e-11	126
chr14_62079101-62079520	chr14:62079852:T:A	chr14	62079852	T	A	0.440789	0.011813	0.996207	-6.13128	29.9077	0.346781	2e-05	0.317926	14.4573	147	2	261	5	3	62079184	-359.675	0	0.994693	0.99216	4.53105e-08	542
chr14_62308411-62309740	chr14:62298108:A:T	chr14	62298108	A	T	0.664474	1.58128	0.996342	-4.67896	24.6245	0.438721	1e-06	0.504786	42.1949	67	8	240	5	5	62288701	-509.099	0	0.992834	0.992359	6.9661e-07	10968
chr14_62359061-62360260	chr14:62359609:C:G	chr14	62359609	C	G	0.039474	32.4039	0.999436	-24.9896	117.773	0.215731	0.000193	0.564575	25.6528	177	7	304	6	22	62359609	-703.885	0	0.997395	0.984226	1.94382e-27	51
chr14_62359061-62360260	chr14:62356347:T:C	chr14	62356347	T	C	0.782895	0.915475	0.999921	-17.8636	81.2353	0.642508	0.000221	0.446026	22.1247	157	7	304	8	22	62359609	-703.885	0	0.99737	0.987576	2.00377e-19	3313
chr14_62359061-62360260	chr14:62369374:T:G	chr14	62369374	T	G	0.348684	1.94319	0.996317	-4.83755	20.7932	0.572499	0.000272	0.523615	15.6386	224	7	304	5	22	62359609	-703.885	0	0.997384	0.992303	5.11637e-06	9714
chr14_62359061-62360260	chr14:62375610:G:A	chr14	62375610	G	A	0.013158	0.013511	0.937574	-3.53006	14.9622	0.659825	0.000273	0.545829	21.1331	250	7	304	6	22	62359609	-703.885	0	0.99739	0.889777	0.000109684	15950
chr14_62364701-62365070	chr14:62345059:G:A	chr14	62345059	G	A	0.677632	0.002867	0.997345	-4.65979	28.8018	0.687899	3.4e-05	0.593646	25.5498	33	2	273	5	6	62345059	-285.977	0	0.992304	0.991351	8.01764e-08	19827
chr14_62445541-62445880	chr14:62439077:C:T	chr14	62439077	C	T	0.638158	0.271723	0.998451	-5.8702	31.7476	0.659361	7e-06	0.614705	16.7591	140	4	421	5	4	62438082	-396.595	0	0.995957	0.992295	1.75562e-08	6633
chr14_62614001-62614530	chr14:62614736:A:G	chr14	62614736	A	G	0.184211	0.103294	0.99991	-10.7627	49.3162	0.661486	0.000851	0.564905	23.9655	177	8	386	5	4	62610445	-502.797	0	0.989132	0.986504	2.17861e-12	470
chr14_62614001-62614530	chr14:62638884:C:G	chr14	62638884	C	G	0.467105	6.23324	0.995536	-3.16186	14.1821	0.417799	0.000645	0.650299	13.3777	378	8	386	4	4	62610445	-502.797	0	0.989705	0.99304	0.000165945	24618
chr14_62864431-62865430	chr14:62854404:A:T	chr14	62854404	A	T	0.019737	0.030809	0.998223	-1.86079	15.7228	0.32716	0.000505	0.363715	46.7853	74	4	212	13	4	62854404	-458.614	0	0.991708	0.851242	7.33356e-05	10526
chr14_62933601-62935210	chr14:62934867:G:T	chr14	62934867	G	T	0.355263	0.087926	0.996376	-13.5309	68.3399	0.379359	1e-06	0.463407	32.6274	116	5	214	4	9	62934867	-651.75	0	0.994675	0.995285	1.37607e-16	461
chr14_62933601-62935210	chr14:62932319:T:A	chr14	62932319	T	A	0.210526	1.26799	0.998975	-8.11016	38.3575	0.589742	1e-06	0.381729	30.9178	109	5	214	6	9	62934867	-651.75	0	0.994664	0.989311	5.89006e-10	2087
chr14_62933601-62935210	chr14:62934212:C:T	chr14	62934212	C	T	0.013158	0.013511	0.815876	-4.68941	20.9634	0.311609	1e-06	0.404781	16.7364	113	5	214	6	9	62934867	-651.75	0	0.994651	0.839604	4.68135e-06	194
chr14_63044821-63046720	chr14:63046017:A:G	chr14	63046017	A	G	0.026316	0.055515	0.99866	-9.77067	51.468	0.614312	0.000217	0.487316	116.326	145	5	233	5	7	63046017	-651.403	0	0.982087	0.961324	7.27744e-13	247
chr14_63044821-63046720	chr14:63045801:A:G	chr14	63045801	A	G	0.078947	0.558367	0.961233	-4.55699	23.566	0.422163	0.000171	0.559632	76.6491	143	5	233	6	7	63046017	-651.403	0	0.982099	0.958991	1.20704e-06	31
chr14_63044821-63046720	chr14:63030778:G:A	chr14	63030778	G	A	0.019737	0.030809	0.996197	-4.55699	21.4365	0.388687	0.000213	0.501734	65.0705	84	5	233	16	7	63046017	-651.403	0	0.982091	0.813066	3.65733e-06	14992
chr14_63044821-63046720	chr14:63061796:G:A	chr14	63061796	G	A	0.394737	0.005747	0.999947	-3.38771	15.3066	0.532973	0.000206	0.515789	75.6242	201	5	233	5	7	63046017	-651.403	0	0.982095	0.991499	9.13976e-05	16026
chr14_63284431-63285350	chr14:63284887:A:G	chr14	63284887	A	G	0.052632	0.234568	0.985769	-1.83106	15.702	0.610927	6e-06	0.592622	61.8314	92	2	199	10	4	63284887	-353.17	0	0.931466	0.891846	7.41452e-05	3
chr14_63361951-63363610	chr14:63362743:C:T	chr14	63362743	C	T	0.111842	1.46835	0.999858	-3.67995	22.5167	0.55229	0.000654	0.48427	80.2451	143	10	295	5	4	63362743	-705.946	0	0.989971	0.991212	2.08321e-06	37
chr14_63439701-63439990	chr14:63439883:G:A	chr14	63439883	G	A	0.230263	0.444012	0.998084	-2.65919	19.8885	0.367414	1.9e-05	0.378001	41.5343	114	2	267	4	7	63439883	-311.754	0	0.989329	0.99254	8.20913e-06	37
chr14_63454691-63455440	chr14:63473259:G:A	chr14	63473259	G	A	0.355263	0.49712	0.99566	-4.75724	24.7052	0.585946	0.00034	0.565596	32.7406	267	3	317	6	11	63473364	-454.388	0	0.967742	0.992168	6.68032e-07	18193
chr14_63454691-63455440	chr14:63454891:G:A	chr14	63454891	G	A	0.026316	0.055515	0.824189	-4.67503	22.3546	0.205174	0.000277	0.63512	17.15	114	3	317	9	11	63473364	-454.388	0	0.981137	0.812077	2.2667e-06	175
chr14_63640901-63643000	chr14:63642303:T:G	chr14	63642303	T	G	0.078947	0.558367	0.957548	-3.12151	17.6582	0.459812	0.000486	0.555267	148.007	117	17	209	4	5	63642303	-1365.64	0	0.970451	0.862157	2.64373e-05	353
chr14_63640901-63643000	chr14:63656972:A:C	chr14	63656972	A	C	0.039474	0.128354	0.993847	-3.12151	16.2538	0.531138	0.000503	0.543628	170.887	167	17	209	7	5	63642303	-1365.64	0	0.970388	0.945117	5.53997e-05	15022
chr14_63876741-63877050	chr14:63882877:G:T	chr14	63882877	G	T	0.184211	3.87513	0.997459	-5.69771	30.2728	0.638328	3.4e-05	0.486812	37.1925	129	2	211	5	5	63882877	-326.033	0	0.992018	0.984329	3.75362e-08	5981
chr14_63876741-63877050	chr14:63874991:A:G	chr14	63874991	A	G	0.335526	0.08181	0.998096	-2.88381	14.733	0.401684	2.7e-05	0.550141	24.7274	98	2	211	4	5	63882877	-326.033	0	0.991828	0.990926	0.00012386	1905
chr14_64245651-64245710	chr14:64245637:A:G	chr14	64245637	A	G	0.322368	4.63959	0.999939	-2.74666	18.5987	0.627806	0.01	0.5	29.9501	109	0	174	5	4	64245637	-206.809	0		0.993035	1.61333e-05	43
chr14_64363291-64364390	chr14:64363995:G:A	chr14	64363995	G	A	0.078947	0.689342	0.999534	-6.63279	30.9461	0.396742	0.000184	0.419723	54.8529	96	4	199	5	4	64363995	-543.966	0	0.996117	0.984846	2.653e-08	155
chr14_64363291-64364390	chr14:64351778:T:C	chr14	64351778	T	C	0.625	1.28094	0.987864	-4.55483	21.4448	0.446486	0.000182	0.431104	63.6304	55	4	199	5	4	64363995	-543.966	0	0.996158	0.979304	3.64155e-06	12062
chr14_64645161-64646010	chr14:64629754:CG:C	chr14	64629754	C	C	0.118421	1.37135	0.986417	-2.60375	14.8746	0.598236	0.000646	0.564617	30.9244	24	5	237	9	7	64629754	-597.889	0	0.989092	0.960765	0.000114899	15832
chr14_64760971-64761160	chr14:64761052:C:G	chr14	64761052	C	G	0.236842	0.21867	0.997299	-2.72032	20.1791	0.337553	5.6e-05	0.261862	21.0311	87	1	270	5	6	64761052	-294.632	0	0.991057	0.991057	7.05206e-06	14
chr14_64937171-64937970	chr14:64937368:G:A	chr14	64937368	G	A	0.059211	0.301042	0.99939	-33.07	153.658	0.102591	2e-06	0.540274	27.6527	123	7	226	8	11	64937368	-543.375	0	0.992609	0.972007	2.75081e-35	202
chr14_64937171-64937970	chr14:64943482:CT:C	chr14	64943482	C	C	0.276316	0.012818	0.97652	-5.57912	25.9528	0.373386	3e-06	0.460291	13.1246	148	7	226	17	11	64937368	-543.375	0	0.990621	0.933488	3.49862e-07	5912
chr14_64937171-64937970	chr14:64954556:T:C	chr14	64954556	T	C	0.164474	0.776848	0.99817	-5.02799	23.444	0.610085	4e-06	0.379411	18.38	192	7	226	6	11	64937368	-543.375	0	0.988876	0.981032	1.28605e-06	16986
chr14_64937171-64937970	chr14:64948091:G:A	chr14	64948091	G	A	0.032895	0.087926	0.999539	-2.61225	12.1677	0.363018	4e-06	0.419592	16.1375	170	7	226	15	11	64937368	-543.375	0	0.985303	0.891375	0.000486241	10521
chr14_65005921-65007080	chr14:65006639:G:C	chr14	65006639	G	C	0.026316	0.055515	0.998149	-13.7143	63.6908	0.113666	2e-06	0.629322	16.3281	80	3	158	9	21	65006639	-507.518	0	0.995606	0.958178	1.45563e-15	139
chr14_65005921-65007080	chr14:65031695:T:C	chr14	65031695	T	C	0.414474	0.84436	0.995678	-6.04691	27.774	0.586779	3e-06	0.54736	27.2392	155	3	158	5	21	65006639	-507.518	0	0.984703	0.992168	1.36345e-07	25195
chr14_65005921-65007080	chr14:65020976:T:C	chr14	65020976	T	C	0.335526	0.640845	0.997968	-5.17568	23.8235	0.589569	3e-06	0.537571	22.6171	127	3	158	5	21	65006639	-507.518	0	0.986267	0.990402	1.05585e-06	14476
chr14_65005921-65007080	chr14:64986345:G:C	chr14	64986345	G	C	0.407895	1.25133	0.996481	-3.2358	14.1055	0.562628	3e-06	0.575634	21.7022	15	3	158	4	21	65006639	-507.518	0	0.984433	0.992703	0.00017284	20155
chr14_65101081-65103700	chr14:65087221:C:T	chr14	65087221	C	T	0.282895	0.269297	0.991191	-5.64678	32.4874	0.467045	0.000299	0.511793	194.547	29	11	188	5	5	65087221	-941.169	0	0.984694	0.984752	1.19966e-08	15169
chr14_65101081-65103700	chr14:65100445:T:G	chr14	65100445	T	G	0.059211	0.301042	0.999273	-2.80645	12.4254	0.459006	0.000314	0.499628	164.411	71	11	188	6	5	65087221	-941.169	0	0.984658	0.965135	0.000423534	1945
chr14_65150871-65151410	chr14:65150170:G:C	chr14	65150170	G	C	0.440789	0.329525	0.996201	-2.62612	19.8677	0.583143	5e-06	0.557377	34.8133	132	2	285	4	5	65150170	-373.981	0	0.995485	0.992692	8.29925e-06	970
chr14_65170501-65171200	chr14:65177504:G:A	chr14	65177504	G	A	0.125	1.55102	0.974621	-2.27848	14.7072	0.394415	1.7e-05	0.401148	48.6581	190	1	295	6	4	65177504	-339.333	0	0.81192	0.945552	0.000125566	6654
chr14_65170501-65171200	chr14:65171559:T:C	chr14	65171559	T	C	0.578947	2.75345	0.999893	-2.27848	13.8196	0.555635	2e-05	0.355214	52.4406	142	1	295	4	4	65177504	-339.333	0	0.81152	0.993241	0.000201224	709
chr14_65173841-65174810	chr14:65173716:C:T	chr14	65173716	C	T	0.210526	0.891944	0.999921	-15.305	77.0282	0.331274	0.001025	0.494461	40.6272	137	10	294	7	6	65173716	-536.543	0	0.986173	0.987579	1.68537e-18	610
chr14_65173841-65174810	chr14:65171559:T:C	chr14	65171559	T	C	0.578947	2.75345	0.999893	-7.79055	35.4705	0.581929	0.001252	0.438225	49.4393	128	10	294	6	6	65173716	-536.543	0	0.982795	0.992771	2.5894e-09	2767
chr14_65173841-65174810	chr14:65154193:G:A	chr14	65154193	G	A	0.065789	0.376909	0.962323	-4.61157	20.6008	0.359728	0.001239	0.443174	36.1534	38	10	294	7	6	65173716	-536.543	0	0.984573	0.926804	5.6571e-06	20133
chr14_65173841-65174810	chr14:65149231:A:G	chr14	65149231	A	G	0.513158	3.6e-05	0.992827	-4.25812	18.9628	0.566172	0.001309	0.42645	43.0701	3	10	294	6	6	65173716	-536.543	0	0.983449	0.985579	1.33289e-05	25095
chr14_65173841-65174810	chr14:65171147:G:A	chr14	65171147	G	A	0.052632	0.234568	0.92826	-3.64231	16.188	0.379387	0.00127	0.435523	45.1709	126	10	294	9	6	65173716	-536.543	0	0.98232	0.867497	5.73556e-05	3179
chr14_65173841-65174810	chr14:65193850:G:A	chr14	65193850	G	A	0.572368	0.266709	0.999948	-3.39336	15.0536	0.443244	0.001327	0.422319	46.437	271	10	294	6	6	65173716	-536.543	0	0.982764	0.992218	0.000104498	19524
chr14_65173841-65174810	chr14:65165160:G:A	chr14	65165160	G	A	0.032895	0.087926	0.999334	-3.20294	14.1784	0.323383	0.00141	0.402873	35.4696	93	10	294	8	6	65173716	-536.543	0	0.983595	0.942236	0.000166266	9166
chr14_65226931-65227470	chr14:65220830:T:A	chr14	65220830	T	A	0.078947	0.689342	0.994519	-1.07233	12.2206	0.324105	1.4e-05	0.58881	25.2526	100	2	325	7	3	65220830	-287.336	0	0.985862	0.975264	0.00047265	6370
chr14_65229051-65232130	chr14:65232110:G:A	chr14	65232110	G	A	0.5	0.210526	0.993594	-3.26318	23.0632	0.450225	0.000514	0.460433	41.2283	157	19	348	6	7	65232110	-932.628	0	0.968235	0.990708	1.56762e-06	1520
chr14_65229051-65232130	chr14:65240731:T:G	chr14	65240731	T	G	0.217105	1.1402	0.997481	-3.18664	20.5631	0.437758	0.000506	0.461593	41.2924	219	19	348	7	7	65232110	-932.628	0	0.968102	0.984355	5.76984e-06	10141
chr14_65229051-65232130	chr14:65231843:A:G	chr14	65231843	A	G	0.171053	2.06497	0.999857	-2.7104	15.4668	0.445505	0.000558	0.445906	33.4979	155	19	348	6	7	65232110	-932.628	0	0.968345	0.953975	8.39675e-05	1253
chr14_65229051-65232130	chr14:65242498:C:T	chr14	65242498	C	T	0.098684	0.911077	0.998814	-2.53568	14.3639	0.556524	0.000586	0.429838	40.7926	235	19	348	5	7	65232110	-932.628	0	0.969264	0.973537	0.000150665	11908
chr14_65239461-65240200	chr14:65240040:A:G	chr14	65240040	A	G	0.375	0.113216	0.997723	-12.4442	64.3828	0.369569	0.000417	0.553636	30.763	162	6	351	5	3	65240040	-601.402	0	0.992448	0.99537	1.0245e-15	210
chr14_65239461-65240200	chr14:65239968:C:G	chr14	65239968	C	G	0.098684	2.6399	0.99853	-10.3796	51.5566	0.63246	0.000579	0.448157	31.459	161	6	351	6	3	65240040	-601.402	0	0.992099	0.990415	6.95623e-13	138
chr14_65239461-65240200	chr14:65245702:T:C	chr14	65245702	T	C	0.085526	0.664769	0.998086	-6.10556	29.3529	0.335309	0.000564	0.468867	17.9282	211	6	351	7	3	65240040	-601.402	0	0.992275	0.974493	6.03254e-08	5872
chr14_65239461-65240200	chr14:65254791:T:C	chr14	65254791	T	C	0.361842	0.938975	0.989501	-4.07296	18.5983	0.429766	0.000564	0.480649	18.2775	284	6	351	5	3	65240040	-601.402	0	0.992505	0.976696	1.61365e-05	14961
chr14_65239461-65240200	chr14:65254922:C:T	chr14	65254922	C	T	0.019737	0.030809	0.999235	-3.86514	17.6311	0.652558	0.000589	0.463347	26.4114	286	6	351	6	3	65240040	-601.402	0	0.992326	0.908612	2.68165e-05	15092
chr14_65810081-65811130	chr14:65793497:C:T	chr14	65793497	C	T	0.144737	0.142865	0.984137	-2.34484	17.4635	0.431603	0.000453	0.456515	40.2996	62	6	289	11	12	65793497	-704.222	0	0.984216	0.959357	2.92876e-05	17109
chr14_65810081-65811130	chr14:65810559:C:T	chr14	65810559	C	T	0.513158	3.35094	0.992278	-2.22576	14.2229	0.455745	0.000447	0.482401	41.8544	159	6	289	5	12	65793497	-704.222	0	0.984205	0.972275	0.000162384	47
chr14_65810081-65811130	chr14:65833947:A:T	chr14	65833947	A	T	0.631579	0.024235	0.976485	-2.22576	13.7222	0.456479	0.000465	0.441785	41.1189	279	6	289	8	12	65793497	-704.222	0	0.984209	0.950129	0.000211934	23341
chr14_65836051-65836330	chr14:65836234:A:C	chr14	65836234	A	C	0.638158	1.03638	0.997702	-5.39932	31.7034	0.63367	0.000702	0.532149	17.0369	126	3	222	4	6	65836234	-395.277	0	0.996023	0.995532	1.79607e-08	44
chr14_65836051-65836330	chr14:65832315:G:A	chr14	65832315	G	A	0.861842	1.95303	0.978376	-2.15829	14.9625	0.637843	0.000664	0.58627	12.2735	106	3	222	6	6	65836234	-395.277	0	0.995915	0.950992	0.000109669	3875
chr14_65836051-65836330	chr14:65837331:C:T	chr14	65837331	C	T	0.177632	1.20516	0.991335	-1.97193	12.8562	0.597538	0.000622	0.613476	16.8081	130	3	222	5	6	65836234	-395.277	0	0.995651	0.980644	0.000336366	1141
chr14_66002711-66002880	chr14:66002876:C:A	chr14	66002876	C	A	0.375	1.28094	0.999917	-6.06726	35.1459	0.661398	4.6e-05	0.695262	30.4257	107	1	280	5	4	66002876	-285.431	0	0.994392	0.994392	3.05901e-09	80
chr14_66022531-66022860	chr14:66022520:A:G	chr14	66022520	A	G	0.473684	0.19	0.999007	-3.9069	22.5826	0.396504	0.000722	0.447714	40.8709	159	5	334	6	4	66022099	-412.674	0	0.994187	0.991952	2.01298e-06	176
chr14_66022531-66022860	chr14:66044947:G:A	chr14	66044947	G	A	0.092105	3.45616	0.999282	-2.21341	13.9964	0.372569	0.000911	0.371253	28.0336	295	5	334	5	4	66022099	-412.674	0	0.994488	0.981126	0.000183164	22251
chr14_66064911-66066420	chr14:66065834:CT:C	chr14	66065834	C	C	0.059211	0.301042	0.997648	-6.63703	36.4199	0.350518	3e-06	0.460256	38.5215	157	7	290	7	7	66067882	-604.929	0	0.993704	0.957879	1.59075e-09	168
chr14_66064911-66066420	chr14:66091163:A:G	chr14	66091163	A	G	0.092105	0.237491	0.99983	-5.27252	27.0089	0.409082	3e-06	0.479092	40.8483	287	7	290	5	7	66067882	-604.929	0	0.99385	0.979749	2.02522e-07	25497
chr14_66064911-66066420	chr14:66051373:C:T	chr14	66051373	C	T	0.473684	0.19	0.999949	-3.29479	16.9449	0.452605	3e-06	0.504146	41.0679	83	7	290	4	7	66067882	-604.929	0	0.993885	0.992446	3.84802e-05	14293
chr14_66064911-66066420	chr14:66091241:G:A	chr14	66091241	G	A	0.151316	0.437062	0.999792	-2.60376	12.4762	0.443837	3e-06	0.485894	38.6108	288	7	290	5	7	66067882	-604.929	0	0.993839	0.983491	0.000412177	25575
chr14_66067261-66067980	chr14:66050333:C:G	chr14	66050333	C	G	0.052632	0.234568	0.999579	-1.83548	14.615	0.340538	8e-06	0.416851	39.5693	63	4	288	6	9	66050333	-320.332	0	0.961862	0.962656	0.000131864	17287
chr14_66068891-66069580	chr14:66074408:GT:G	chr14	66074408	G	G	0.552632	0.009541	0.994608	-6.73537	36.0516	0.380205	0.000635	0.373687	25.1521	194	4	288	6	6	66074408	-421.629	0	0.99337	0.989448	1.92157e-09	5172
chr14_66068891-66069580	chr14:66081649:G:A	chr14	66081649	G	A	0.164474	0.776848	0.999427	-3.33252	16.4541	0.383433	0.000702	0.31334	17.3623	232	4	288	6	6	66074408	-421.629	0	0.992789	0.983808	4.98413e-05	12413
chr14_66076051-66076420	chr14:66076355:A:G	chr14	66076355	A	G	0.328947	0.162741	0.998554	-6.00192	34.0306	0.615177	0.000863	0.542834	36.7422	138	4	249	5	7	66076355	-366.146	0	0.988065	0.99305	5.42523e-09	119
chr14_66076051-66076420	chr14:66081649:G:A	chr14	66081649	G	A	0.164474	0.776848	0.999427	-4.26186	22.7909	0.358017	0.000691	0.617334	26.3334	169	4	249	5	7	66076355	-366.146	0	0.987525	0.984347	1.80616e-06	5413
chr14_66238061-66240550	chr14:66239752:T:C	chr14	66239752	T	C	0.302632	0.272554	0.99836	-8.1367	39.2235	0.580302	0.000395	0.50522	70.8743	97	10	185	5	6	66239752	-735.862	0	0.991588	0.994902	3.7796e-10	446
chr14_66507211-66510130	chr14:66508056:C:T	chr14	66508056	C	T	0.019737	0.030809	0.998899	-4.09067	22.7601	0.42627	8.1e-05	0.522612	215.082	79	4	159	6	4	66508056	-650.392	0	0.995281	0.949751	1.83536e-06	614
chr14_66627911-66628350	chr14:66623271:A:C	chr14	66623271	A	C	0.427632	0.970398	0.996228	-9.2964	41.2493	0.620968	1.2e-05	0.526836	43.2461	73	2	198	4	4	66623271	-346.285	0	0.995331	0.993245	1.33998e-10	4859
chr14_67050811-67051470	chr14:67046070:A:G	chr14	67046070	A	G	0.480263	0.456592	0.997495	-2.51242	14.7733	0.557448	1.8e-05	0.614694	47.5258	39	1	162	3	4	67032999	-348.873	0	0.9688	0.992757	0.000121243	5070
chr14_67268111-67270690	chr14:67268651:G:A	chr14	67268651	G	A	0.210526	0.064653	0.997053	-5.48586	24.245	0.44873	0.000275	0.502508	95.3193	116	8	212	4	4	67268651	-597.776	0	0.983286	0.993821	8.48291e-07	749
chr14_67268111-67270690	chr14:67268668:C:T	chr14	67268668	C	T	0.046053	0.177122	0.99848	-4.90076	21.3221	0.572806	0.000329	0.45294	110.655	117	8	212	5	4	67268651	-597.776	0	0.982667	0.976566	3.8822e-06	732
chr14_67358861-67361020	chr14:67350792:C:T	chr14	67350792	C	T	0.078947	0.558367	0.998996	-1.43244	12.565	0.46373	0.000168	0.514483	205.913	55	11	188	5	5	67383759	-870.498	0	0.982138	0.973749	0.000393032	9148
chr14_67513731-67515830	chr14:67491655:A:C	chr14	67491655	A	C	0.381579	8.32099	0.999888	-1.00768	12.2505	0.473916	0.000421	0.476893	129.33	16	6	255	4	3	67491655	-675.564	0	0.99162	0.993831	0.000465131	23125
chr14_67599321-67600880	chr14:67601745:C:G	chr14	67601745	C	G	0.236842	1.21496	0.972843	-4.3339	27.2475	0.473041	0.000533	0.489031	153.035	144	17	308	5	5	67601745	-1233.36	0	0.99494	0.953376	1.79007e-07	1645
chr14_67599321-67600880	chr14:67600262:C:T	chr14	67600262	C	T	0.940789	0.301042	0.963438	-4.3339	23.6532	0.466064	0.000533	0.493986	161.103	130	17	308	4	5	67601745	-1233.36	0	0.994943	0.962226	1.15355e-06	162
chr14_67599321-67600880	chr14:67608074:CA:C	chr14	67608074	C	C	0.414474	0.249094	0.986829	-3.57648	18.3754	0.519827	0.000542	0.490499	140.036	199	17	308	6	5	67601745	-1233.36	0	0.994943	0.971938	1.81387e-05	7974
chr14_67599321-67600880	chr14:67625476:C:T	chr14	67625476	C	T	0.171053	0.032745	0.99664	-3.35465	17.2701	0.474232	0.000536	0.488985	146.235	303	17	308	5	5	67601745	-1233.36	0	0.994941	0.985807	3.24257e-05	25376
chr14_67599321-67600880	chr14:67582400:C:T	chr14	67582400	C	T	0.184211	1.17658	0.997952	-3.35465	16.9836	0.522778	0.000537	0.489251	153.417	31	17	308	5	5	67601745	-1233.36	0	0.99494	0.988027	3.77031e-05	17700
chr14_67599321-67600880	chr14:67604750:C:T	chr14	67604750	C	T	0.572368	3.33722	0.959493	-3.20502	15.9508	0.518167	0.000536	0.487472	151.912	176	17	308	5	5	67601745	-1233.36	0	0.994938	0.901557	6.50112e-05	4650
chr14_67599321-67600880	chr14:67600244:T:C	chr14	67600244	T	C	0.013158	0.013511	0.994322	-3.18726	15.3643	0.374436	0.000533	0.48831	127.567	128	17	308	7	5	67601745	-1233.36	0	0.994942	0.927395	8.86494e-05	144
chr14_67599321-67600880	chr14:67609919:G:C	chr14	67609919	G	C	0.039474	0.128354	0.999443	-3.18726	15.3584	0.536801	0.000537	0.490369	158.661	219	17	308	5	5	67601745	-1233.36	0	0.994942	0.947875	8.89254e-05	9819
chr14_67599321-67600880	chr14:67604474:C:T	chr14	67604474	C	T	0.361842	6.04808	0.937432	-3.00717	14.1387	0.517172	0.000538	0.489881	149.203	173	17	308	6	5	67601745	-1233.36	0	0.994942	0.835751	0.000169813	4374
chr14_67673731-67675550	chr14:67674292:G:A	chr14	67674292	G	A	0.072368	0.462552	0.998913	-3.57755	18.4949	0.462379	0.000237	0.493301	182.156	108	11	213	5	5	67674292	-790.855	0	0.979986	0.984053	1.7036e-05	348
chr14_68139331-68141160	chr14:68141540:G:A	chr14	68141540	G	A	0.111842	1.46835	0.997896	-3.12736	17.0723	0.43964	0.000334	0.4278	65.8321	113	9	228	6	5	68141540	-607.744	0	0.992751	0.982726	3.59829e-05	1294
chr14_68232471-68233320	chr14:68236359:C:T	chr14	68236359	C	T	0.131579	1.74472	0.994061	-6.57992	34.9316	0.341014	5e-06	0.434375	47.0704	83	2	152	9	6	68236359	-439.269	0	0.988004	0.978731	3.415e-09	3463
chr14_68232471-68233320	chr14:68221177:A:T	chr14	68221177	A	T	0.019737	0.030809	0.9989	-2.92834	12.6656	0.340125	8e-06	0.312669	33.5787	42	2	152	8	6	68236359	-439.269	0	0.986302	0.901471	0.000372442	11719
chr14_68236441-68237270	chr14:68234327:G:C	chr14	68234327	G	C	0.019737	0.030809	0.998899	-2.58065	14.1858	0.610194	3e-06	0.58027	76.3166	61	3	154	6	4	68234327	-372.81	0	0.985051	0.917806	0.000165615	2529
chr14_68260921-68261820	chr14:68261352:C:T	chr14	68261352	C	T	0.019737	0.030809	0.999235	-3.05836	18.9478	0.292344	5e-06	0.507539	38.8056	84	4	185	8	5	68261352	-374.609	0	0.991525	0.947085	1.34346e-05	18
chr14_68260921-68261820	chr14:68248464:A:G	chr14	68248464	A	G	0.151316	2.41596	0.994628	-2.46425	15.0053	0.402584	5e-06	0.490706	45.1861	39	4	185	5	5	68261352	-374.609	0	0.99133	0.982132	0.000107209	12906
chr14_68314761-68315360	chr14:68330213:A:G	chr14	68330213	A	G	0.546053	4.03133	0.995068	-3.56091	20.8593	0.605228	0.004183	0.603456	26.8484	185	4	221	4	6	68330213	-349.897	0	0.994613	0.992022	4.94295e-06	15153
chr14_68314761-68315360	chr14:68324167:T:A	chr14	68324167	T	A	0.118421	1.05365	0.995428	-2.82925	12.2879	0.358607	0.003715	0.644386	22.0433	154	4	221	6	6	68330213	-349.897	0	0.994329	0.983374	0.0004559	9107
chr14_68492571-68493020	chr14:68496472:G:C	chr14	68496472	G	C	0.546053	0.590938	0.994148	-2.50833	16.4194	0.563836	0.000573	0.476267	43.3079	104	4	194	4	4	68496472	-466.808	0	0.992011	0.987366	5.07637e-05	3676
chr14_68492571-68493020	chr14:68492638:A:G	chr14	68492638	A	G	0.059211	0.301042	0.999741	-2.50833	14.5498	0.37698	0.000492	0.537276	38.4607	88	4	194	6	4	68496472	-466.808	0	0.992056	0.976335	0.000136504	158
chr14_68492571-68493020	chr14:68508674:C:T	chr14	68508674	C	T	0.263158	3.72633	0.992898	-2.32939	12.3963	0.561775	0.000542	0.500905	47.981	146	4	194	4	4	68496472	-466.808	0	0.992036	0.982223	0.000430187	15878
chr14_68510151-68510670	chr14:68517625:A:G	chr14	68517625	A	G	0.078947	0.558367	0.999715	-7.04463	38.8876	0.665142	1.2e-05	0.449692	51.6679	120	4	201	5	6	68517625	-325.441	0	0.995768	0.975952	4.48926e-10	7215
chr14_68561561-68562440	chr14:68565143:G:A	chr14	68565143	G	A	0.5	0.210526	0.995063	-25.4671	122.886	0.32008	1.1e-05	0.421833	27.0339	122	10	231	31	7	68565143	-789.49	0	0.991455	0.988004	1.47667e-28	3143
chr14_68561561-68562440	chr14:68559662:G:A	chr14	68559662	G	A	0.171053	0.979968	0.999123	-9.61625	45.4433	0.622467	4e-06	0.313136	20.6357	90	10	231	8	7	68565143	-789.49	0	0.991323	0.984979	1.57121e-11	2338
chr14_68561561-68562440	chr14:68579159:A:G	chr14	68579159	A	G	0.664474	1.58128	0.999941	-8.03642	38.0866	0.59808	5e-06	0.320981	13.4069	186	10	231	10	7	68565143	-789.49	0	0.991354	0.992074	6.76736e-10	17159
chr14_68585071-68586270	chr14:68586115:C:G	chr14	68586115	C	G	0.118421	0.005225	0.971732	-3.69199	21.6273	0.580546	0.000457	0.523358	34.5171	121	10	294	7	7	68585686	-920.453	0	0.848909	0.909774	3.31112e-06	445
chr14_68585071-68586270	chr14:68568708:G:A	chr14	68568708	G	A	0.467105	1.24137	0.99739	-2.95458	16.6346	0.548265	0.000467	0.521951	27.899	38	10	294	5	7	68585686	-920.453	0	0.848961	0.992598	4.53164e-05	16962
chr14_68598351-68599400	chr14:68595788:A:T	chr14	68595788	A	T	0.013158	0.013511	0.998856	-3.02165	20.3947	0.31673	0.000318	0.510996	84.5734	124	6	302	8	3	68595788	-485.37	0	0.986998	0.887347	6.30045e-06	3088
chr14_68621661-68621980	chr14:68621862:T:G	chr14	68621862	T	G	0.171053	2.06497	0.998935	-1.84502	12.9047	0.39426	9e-06	0.488064	16.8341	153	4	269	4	4	68621862	-362.572	0	0.99117	0.991361	0.000327755	42
chr14_68626971-68628820	chr14:68622908:T:C	chr14	68622908	T	C	0.171053	2.06497	0.999903	-3.00498	19.3719	0.422518	0.0005	0.493253	42.9852	120	10	276	6	4	68621567	-563.627	0	0.992631	0.988094	1.07581e-05	4988
chr14_68626971-68628820	chr14:68630720:CT:C	chr14	68630720	C	C	0.361842	0.223018	0.997123	-2.73086	15.5395	0.447721	0.000528	0.4727	44.3868	160	10	276	4	4	68621567	-563.627	0	0.992625	0.990881	8.07994e-05	2824
chr14_68654851-68656280	chr14:68655597:G:A	chr14	68655597	G	A	0.197368	0.483746	0.985994	-4.22251	26.789	0.435908	0.000127	0.492651	86.2021	132	9	264	5	5	68655597	-558.11	0	0.975616	0.941528	2.26928e-07	31
chr14_68806671-68807790	chr14:68807188:T:C	chr14	68807188	T	C	0.269737	0.075036	0.999934	-11.9581	60.7348	0.359672	5e-06	0.373852	53.6693	90	3	213	4	4	68807188	-452.215	0	0.997184	0.994784	6.53065e-15	42
chr14_68888051-68888940	chr14:68888420:G:A	chr14	68888420	G	A	0.013158	0.013511	0.998856	-2.14052	18.1425	0.347729	2e-06	0.487569	38.0499	184	7	353	5	3	68888420	-468.833	0	0.99052	0.925975	2.04979e-05	76
chr14_68948771-68949770	chr14:68924713:G:C	chr14	68924713	G	C	0.019737	0.030809	0.96198	-5.01864	30.5206	0.187211	0.001078	0.481162	26.0439	7	14	290	8	10	68924713	-660.129	0	0.988572	0.924031	3.30343e-08	24557
chr14_68948771-68949770	chr14:68927669:G:A	chr14	68927669	G	A	0.118421	0.005225	0.997956	-1.51467	13.2925	0.577269	0.001089	0.47462	51.5167	35	14	290	6	10	68924713	-660.129	0	0.98508	0.981181	0.000266465	21601
chr14_68950601-68951700	chr14:68966963:T:A	chr14	68966963	T	A	0.789474	0.891944	0.98887	-2.04271	16.6791	0.600618	1.3e-05	0.485333	28.6742	229	4	281	5	6	68966963	-408.642	0	0.990161	0.975511	4.42654e-05	15813
chr14_68950601-68951700	chr14:68965327:C:G	chr14	68965327	C	G	0.381579	3.65733	0.98965	-1.8858	13.5568	0.562666	1.3e-05	0.522673	33.0108	221	4	281	4	6	68966963	-408.642	0	0.989795	0.983303	0.000231454	14177
chr14_69004601-69006560	chr14:69011499:T:C	chr14	69011499	T	C	0.144737	0.142865	0.973371	-2.39632	18.5997	0.442726	0.000104	0.479781	57.6096	146	12	249	6	4	69011499	-762.666	0	0.99133	0.952143	1.61244e-05	5919
chr14_69008351-69009080	chr14:69008678:G:T	chr14	69008678	G	T	0.092105	0.237491	0.99983	-6.58468	37.3007	0.624145	3e-06	0.509264	65.9378	125	4	257	5	8	69008678	-417.654	0	0.996156	0.988763	1.01248e-09	38
chr14_69008351-69009080	chr14:69006242:C:T	chr14	69006242	C	T	0.644737	3.23608	0.992886	-5.99602	31.9638	0.420575	3e-06	0.558468	49.8832	115	4	257	5	8	69008678	-417.654	0	0.996168	0.982793	1.57076e-08	2474
chr14_69044881-69046810	chr14:69036796:TTTCATTTA:T	chr14	69036796	T	T	0.157895	0.90918	0.991307	-3.98041	23.3611	0.432671	2e-06	0.481886	84.0686	93	7	189	5	4	69036796	-491.549	0	0.97782	0.985821	1.34268e-06	9050
chr14_69191021-69192270	chr14:69191983:C:T	chr14	69191983	C	T	0.019737	0.030809	0.999235	-2.81833	17.4105	0.368653	3e-06	0.444265	77.5391	66	3	140	6	4	69191983	-418.276	0	0.996018	0.948847	3.01158e-05	337
chr14_69323701-69324230	chr14:69323763:T:C	chr14	69323763	T	C	0.394737	0.163461	0.998948	-7.3539	40.6002	0.605782	1.3e-05	0.53268	29.9452	125	3	237	5	5	69323763	-445.813	0	0.987214	0.994457	1.8679e-10	203
chr14_69323701-69324230	chr14:69345562:G:A	chr14	69345562	G	A	0.513158	0.854405	0.999951	-3.19279	17.6133	0.575594	1.4e-05	0.543184	24.7209	225	3	237	5	5	69323763	-445.813	0	0.985614	0.990994	2.70682e-05	21596
chr14_69323701-69324230	chr14:69317461:T:C	chr14	69317461	T	C	0.125	0.038668	0.999873	-2.88367	16.0816	0.384035	1.4e-05	0.536974	23.417	90	3	237	6	5	69323763	-445.813	0	0.983427	0.981568	6.06696e-05	6505
chr14_69323701-69324230	chr14:69308282:T:C	chr14	69308282	T	C	0.375	1.28094	0.993083	-2.82924	15.6798	0.42657	1.3e-05	0.555521	23.759	48	3	237	5	5	69323763	-445.813	0	0.984158	0.987794	7.50219e-05	15684
chr14_69363891-69364490	chr14:69364257:A:G	chr14	69364257	A	G	0.085526	0.424194	0.999817	-4.84471	23.8132	0.337971	1.4e-05	0.448472	28.9348	104	2	192	5	8	69364257	-339.013	0	0.986044	0.984389	1.0615e-06	67
chr14_69363891-69364490	chr14:69385063:A:T	chr14	69385063	A	T	0.059211	0.301042	0.999741	-3.21597	16.3075	0.62755	2e-05	0.357933	40.6456	174	2	192	6	8	69364257	-339.013	0	0.986198	0.964666	5.38494e-05	20873
chr14_69547701-69548760	chr14:69572069:A:G	chr14	69572069	A	G	0.921053	0.689342	0.957894	-1.76293	13.8786	0.436536	0.000429	0.482541	82.7047	154	8	161	6	3	69572069	-462.757	0	0.975364	0.928589	0.000195008	23839
chr14_69554481-69555100	chr14:69547714:G:T	chr14	69547714	G	T	0.098684	2.6399	0.982687	-7.0448	36.9651	0.210847	0.01	0.5	21.9547	68	0	150	8	3	69547714	-314.543	0		0.971559	1.20261e-09	7076
chr14_69610491-69613240	chr14:69632355:T:C	chr14	69632355	T	C	0.013158	0.013511	0.998355	-1.81722	15.2177	0.414164	0.000345	0.48553	213.496	143	14	159	9	10	69632355	-740.198	0	0.971794	0.908561	9.58034e-05	20489
chr14_69719261-69720190	chr14:69719723:G:A	chr14	69719723	G	A	0.184211	1.45257	0.999738	-4.06865	25.5199	0.39085	0.000888	0.463113	42.2092	81	2	195	6	5	69719723	-463.061	0	0.985303	0.991931	4.37842e-07	3
chr14_69726501-69727640	chr14:69726896:A:G	chr14	69726896	A	G	0.052632	0.234568	0.964779	-10.733	55.6449	0.650395	0.000318	0.499758	51.6775	90	5	213	5	15	69726896	-576.485	0	0.990422	0.878888	8.68176e-14	174
chr14_69726501-69727640	chr14:69705561:C:T	chr14	69705561	C	T	0.796053	0.351237	0.991609	-6.15764	30.1892	0.416081	0.000338	0.542997	30.0208	17	5	213	12	15	69726896	-576.485	0	0.990329	0.973091	3.91888e-08	21509
chr14_69726501-69727640	chr14:69735634:C:T	chr14	69735634	C	T	0.802632	2.01532	0.929837	-4.2515	19.8402	0.406173	0.000339	0.571552	28.6812	116	5	213	18	15	69726896	-576.485	0	0.990212	0.800195	8.41922e-06	8564
chr14_69930761-69933060	chr14:69932011:T:C	chr14	69932011	T	C	0.072368	1.05802	0.999785	-8.5826	42.3372	0.587086	0.000968	0.51891	51.3866	132	16	257	5	5	69932011	-847.767	0	0.983347	0.984778	7.68163e-11	101
chr14_69930761-69933060	chr14:69932584:G:A	chr14	69932584	G	A	0.552632	2.21889	0.992368	-6.61757	32.4544	0.444878	0.000869	0.554228	42.413	139	16	257	5	5	69932011	-847.767	0	0.98351	0.990145	1.22022e-08	674
chr14_69930761-69933060	chr14:69923136:G:A	chr14	69923136	G	A	0.039474	0.128354	0.971605	-6.04349	28.1574	0.350137	0.000896	0.541785	36.7909	85	16	257	6	5	69932011	-847.767	0	0.983463	0.927129	1.1184e-07	8774
chr14_69930761-69933060	chr14:69937619:T:C	chr14	69937619	T	C	0.276316	0.471772	0.999934	-3.89068	17.725	0.546833	0.000982	0.519201	38.1078	163	16	257	5	5	69932011	-847.767	0	0.9834	0.990462	2.55245e-05	5709
chr14_69930761-69933060	chr14:69955965:G:A	chr14	69955965	G	A	0.375	3.25708	0.999948	-3.49426	15.7493	0.457802	0.000918	0.539699	37.95	241	16	257	5	5	69932011	-847.767	0	0.983457	0.988712	7.23158e-05	24055
chr14_69930761-69933060	chr14:69943059:T:C	chr14	69943059	T	C	0.644737	2.91268	0.880544	-3.19643	14.3598	0.540392	0.000936	0.532597	39.1618	188	16	257	8	5	69932011	-847.767	0	0.983451	0.80609	0.000150995	11149
chr14_69945541-69946630	chr14:69943676:TC:T	chr14	69943676	T	T	0.493421	4.27087	0.977602	-5.35109	29.1826	0.597658	0.000536	0.547929	43.615	119	4	247	7	5	69943676	-691.088	0	0.953784	0.943546	6.58687e-08	2410
chr14_70121291-70122240	chr14:70122073:A:G	chr14	70122073	A	G	0.078947	0.558367	0.999446	-2.95277	13.8702	0.589597	4e-06	0.497884	53.6128	127	4	275	5	5	70122073	-375.516	0	0.976713	0.981096	0.000195878	307
chr14_70130501-70130850	chr14:70153925:C:A	chr14	70153925	C	A	0.644737	2.91268	0.999943	-7.10041	39.8202	0.35187	6e-06	0.490328	15.5515	272	4	285	5	5	70153925	-416.423	0	0.990059	0.992868	2.78447e-10	23249
chr14_70130501-70130850	chr14:70134017:A:G	chr14	70134017	A	G	0.197368	0.000817	0.999915	-2.21384	12.3108	0.372608	5e-06	0.569076	8.35807	152	4	285	5	5	70153925	-416.423	0	0.990189	0.987612	0.000450335	3341
chr14_70403271-70403800	chr14:70383585:C:T	chr14	70383585	C	T	0.782895	0.079488	0.999921	-2.18849	15.5063	0.432679	5e-06	0.475591	57.4612	45	3	286	4	4	70383585	-356.838	0	0.996005	0.989025	8.22304e-05	19951
chr14_70489921-70490280	chr14:70490208:A:C	chr14	70490208	A	C	0.197368	0.566533	0.882166	-5.74307	33.9222	0.247168	0.001144	0.427008	24.2559	160	5	315	8	10	70490208	-312.203	0	0.949598	0.806967	5.73609e-09	108
chr14_70651601-70653150	chr14:70652072:T:C	chr14	70652072	T	C	0.026316	0.055515	0.999171	-3.16376	21.6677	0.614149	0.000455	0.523712	64.9985	144	7	260	9	7	70652072	-497.971	0	0.979442	0.852969	3.24204e-06	304
chr14_70661291-70662190	chr14:70662119:T:C	chr14	70662119	T	C	0.927632	0.462552	0.999787	-2.80072	19.0494	0.628646	5e-06	0.479736	52.0762	137	5	245	6	4	70662119	-399.08	0	0.996214	0.977024	1.27378e-05	379
chr14_70821391-70823270	chr14:70821957:G:T	chr14	70821957	G	T	0.078947	0.689342	0.996504	-5.8197	32.4933	0.433573	0.001162	0.458556	92.7884	116	11	249	6	6	70821957	-1017.8	0	0.980237	0.987537	1.19603e-08	373
chr14_70821391-70823270	chr14:70818849:G:A	chr14	70818849	G	A	0.296053	4.0608	0.998001	-2.61452	13.9739	0.534329	0.001139	0.468623	92.058	97	11	249	5	6	70821957	-1017.8	0	0.980259	0.987654	0.000185367	3481
chr14_70906801-70910060	chr14:70885931:T:G	chr14	70885931	T	G	0.875	1.55102	0.999695	-1.28492	12.4268	0.528865	0.001014	0.51912	150.79	24	14	223	5	4	70885931	-1221.9	0	0.986106	0.98	0.00042322	22499
chr14_71118281-71118590	chr14:71118400:C:A	chr14	71118400	C	A	0.039474	0.128354	0.998237	-7.77779	40.1833	0.80383	1e-05	0.547839	8.9246	81	4	214	4	5	71118400	-385.727	0	0.992801	0.968826	2.31221e-10	36
chr14_71118281-71118590	chr14:71115655:A:ATGTG	chr14	71115655	A	A	0.565789	0.608774	0.99404	-2.62548	14.2607	0.349549	9e-06	0.661494	2.72289	71	4	214	4	5	71118400	-385.727	0	0.992663	0.988772	0.000159154	2781
chr14_71166391-71166960	chr14:71166664:G:A	chr14	71166664	G	A	0.138158	0.188484	0.998467	-14.8539	71.2532	0.2318	1.6e-05	0.215966	41.8568	167	2	321	8	4	71166664	-389.365	0	0.991495	0.989573	3.14207e-17	12
chr14_71166391-71166960	chr14:71144697:G:A	chr14	71144697	G	A	0.269737	0.075036	0.985378	-2.75491	13.2411	0.422624	2.8e-05	0.119026	27.6917	7	2	321	5	4	71166664	-389.365	0	0.990258	0.971837	0.000273876	21979
chr14_71190701-71191410	chr14:71190807:A:G	chr14	71190807	A	G	0.177632	1.58243	0.997499	-3.72783	21.013	0.398516	0.001177	0.461209	42.56	156	4	282	6	5	71190807	-437.175	0	0.992806	0.993099	4.56176e-06	249
chr14_71190701-71191410	chr14:71190505:A:G	chr14	71190505	A	G	0.223684	0.625597	0.999923	-2.97482	15.3318	0.570261	0.001318	0.39567	45.9555	154	4	282	6	5	71190807	-437.175	0	0.992303	0.989836	9.0186e-05	551
chr14_71242381-71242800	chr14:71242638:C:A	chr14	71242638	C	A	0.309211	0.155185	0.996464	-2.53954	16.9021	0.399153	1.5e-05	0.403439	32.8877	115	2	227	4	3	71242638	-328.731	0	0.992875	0.994722	3.93573e-05	48
chr14_71319491-71323390	chr14:71323030:C:T	chr14	71323030	C	T	0.052632	0.234568	0.99971	-1.71141	13.3558	0.458015	0.000872	0.502785	194.129	86	16	144	5	7	71323030	-929.783	0	0.982723	0.977456	0.00025763	1590
chr14_71585571-71587290	chr14:71586380:G:A	chr14	71586380	G	A	0.855263	0.142865	0.981899	-13.0548	59.7022	0.617086	0.000306	0.532508	92.6418	67	3	116	6	3	71586380	-563.709	0	0.994831	0.982825	1.10354e-14	50
chr14_71749711-71750360	chr14:71750032:C:T	chr14	71750032	C	T	0.447368	1.67505	0.893259	-3.68357	23.2144	0.588649	0.002912	0.483502	52.9051	45	3	143	7	7	71750032	-429.456	0	0.908315	0.828528	1.44909e-06	4
chr14_71757631-71757780	chr14:71757773:C:T	chr14	71757773	C	T	0.690789	0.462552	0.994228	-3.40611	22.1292	0.368517	1.7e-05	0.461355	25.7053	65	3	154	7	7	71757773	-339.523	0	0.966512	0.958407	2.54897e-06	67
chr14_71757631-71757780	chr14:71758421:C:T	chr14	71758421	C	T	0.657895	4.3776	0.999941	-3.19556	19.098	0.619291	1.9e-05	0.393956	24.7874	70	3	154	7	7	71757773	-339.523	0	0.966664	0.99297	1.24176e-05	715
chr14_71757631-71757780	chr14:71754398:T:G	chr14	71754398	T	G	0.605263	0.163461	0.999948	-2.06363	13.1968	0.601212	1.9e-05	0.393284	22.9653	49	3	154	5	7	71757773	-339.523	0	0.968771	0.991281	0.000280428	3308
chr14_71758141-71758820	chr14:71758421:C:T	chr14	71758421	C	T	0.657895	4.3776	0.999941	-24.8877	119.409	0.720418	7e-06	0.539312	14.9132	67	3	152	5	5	71758421	-518.443	0	0.995094	0.99625	8.52104e-28	59
chr14_71758141-71758820	chr14:71758645:T:C	chr14	71758645	T	C	0.671053	0.013511	0.999942	-11.2474	53.2231	0.349281	9e-06	0.647747	9.40169	68	3	152	5	5	71758421	-518.443	0	0.995165	0.995373	2.97733e-13	165
chr14_71758141-71758820	chr14:71757773:C:T	chr14	71757773	C	T	0.690789	0.462552	0.994228	-9.13132	43.05	0.354722	9e-06	0.583378	9.84077	62	3	152	5	5	71758421	-518.443	0	0.994974	0.987142	5.33576e-11	707
chr14_71758141-71758820	chr14:71777156:G:A	chr14	71777156	G	A	0.263158	1.7924	0.999901	-7.79109	36.2937	0.639007	9e-06	0.581463	8.91263	136	3	152	5	5	71758421	-518.443	0	0.994918	0.987596	1.69712e-09	18676
chr14_71758141-71758820	chr14:71753452:C:T	chr14	71753452	C	T	0.756579	0.095712	0.988177	-5.86638	27.1534	0.641219	9e-06	0.58386	6.53865	44	3	152	6	5	71758421	-518.443	0	0.994638	0.975207	1.8793e-07	5028
chr14_71758141-71758820	chr14:71753343:T:C	chr14	71753343	T	C	0.197368	2.1809	0.999214	-3.94075	18.3797	0.618885	1e-05	0.610874	7.95327	42	3	152	5	5	71758421	-518.443	0	0.99488	0.988988	1.80975e-05	5137
chr14_71803511-71804320	chr14:71804084:T:C	chr14	71804084	T	C	0.125	0.726101	0.999872	-1.90036	14.652	0.411477	0.00131	0.518936	40.8828	76	3	210	4	4	71804084	-414.123	0	0.990638	0.988836	0.000129295	168
chr14_71814981-71815620	chr14:71806303:A:G	chr14	71806303	A	G	0.342105	0.207943	0.997062	-2.02915	14.8113	0.426517	0.000722	0.460991	25.9708	59	3	237	4	5	71806303	-491.846	0	0.994377	0.990712	0.000118823	8997
chr14_71918711-71919660	chr14:71919263:G:T	chr14	71919263	G	T	0.052632	0.234568	0.987345	-3.12342	19.8847	0.397192	0.000605	0.527427	46.3614	128	6	265	5	3	71919263	-527.9	0	0.989582	0.978281	8.22552e-06	77
chr14_72002301-72003170	chr14:72002476:G:A	chr14	72002476	G	A	0.526316	0.802809	0.996408	-7.13937	35.583	0.381085	8e-06	0.394167	21.0938	154	6	321	4	4	72002476	-520.731	0	0.995729	0.994236	2.44405e-09	260
chr14_72002301-72003170	chr14:72004391:T:C	chr14	72004391	T	C	0.901316	0.911077	0.999842	-4.50751	21.7923	0.367693	8e-06	0.35349	19.549	167	6	321	6	4	72002476	-520.731	0	0.995756	0.975932	3.03819e-06	1655
chr14_72002301-72003170	chr14:71998173:A:G	chr14	71998173	A	G	0.677632	0.222368	0.99532	-3.86049	18.3862	0.408668	8e-06	0.354343	15.9458	120	6	321	4	4	72002476	-520.731	0	0.995756	0.990313	1.80359e-05	4563
chr14_72186131-72187410	chr14:72186576:A:T	chr14	72186576	A	T	0.032895	0.087926	0.969342	-6.85464	37.537	0.335205	0.000362	0.494848	39.813	139	12	297	7	4	72186576	-629.442	0	0.995402	0.967308	8.96956e-10	194
chr14_72186131-72187410	chr14:72191314:A:G	chr14	72191314	A	G	0.848684	4.07467	0.999891	-2.05425	13.2173	0.560852	0.000381	0.481982	36.1755	175	12	297	5	4	72186576	-629.442	0	0.995593	0.987601	0.000277373	4544
chr14_72186131-72187410	chr14:72190345:T:C	chr14	72190345	T	C	0.157895	0.90918	0.997783	-2.05425	12.4555	0.553229	0.000383	0.48197	44.9681	167	12	297	6	4	72186576	-629.442	0	0.995615	0.986877	0.000416759	3575
chr14_72217331-72217410	chr14:72218104:A:G	chr14	72218104	A	G	0.388158	0.047379	0.996902	-0.930398	12.7288	0.610365	3.3e-05	0.633222	27.4071	133	1	326	5	4	72218104	-270.96	0	0.982417	0.991701	0.000360067	734
chr14_72243771-72244120	chr14:72244092:A:T	chr14	72244092	A	T	0.289474	0.042218	0.997543	-2.49656	19.6063	0.600106	0.001235	0.570487	36.7349	205	3	350	4	6	72244092	-386.084	0	0.995203	0.993684	9.51546e-06	146
chr14_72270061-72271110	chr14:72270191:G:A	chr14	72270191	G	A	0.598684	0.131612	0.991467	-2.8684	20.6199	0.446852	0.000281	0.466519	58.8698	146	8	300	6	5	72270191	-606.804	0	0.992771	0.991253	5.6012e-06	395
chr14_72405121-72405500	chr14:72405151:C:T	chr14	72405151	C	T	0.256579	0.364022	0.994595	-4.13743	26.6315	0.631797	0.001052	0.564466	31.9513	135	3	296	6	4	72405151	-392.272	0	0.972601	0.993219	2.46196e-07	159
chr14_72461561-72463760	chr14:72472787:C:A	chr14	72472787	C	A	0.789474	2.67188	0.999922	-1.85905	13.5192	0.56427	6.1e-05	0.530947	32.054	150	11	211	13	6	72472787	-668.841	0	0.992984	0.985554	0.000236133	10127
chr14_72475591-72481490	chr14:72476468:T:C	chr14	72476468	T	C	0.381579	3.65733	0.998447	-3.19494	22.3089	0.523261	0.000221	0.519953	152.938	112	18	275	4	3	72476468	-1231.36	0	0.991895	0.996514	2.32129e-06	2072
chr14_72475591-72481490	chr14:72491097:G:T	chr14	72491097	G	T	0.078947	0.558367	0.999805	-1.81442	12.3289	0.531852	0.000222	0.522064	146.322	166	18	275	5	3	72476468	-1231.36	0	0.991928	0.97126	0.000446004	12557
chr14_72572961-72573430	chr14:72548789:G:A	chr14	72548789	G	A	0.144737	1.70204	0.99799	-1.30174	14.0672	0.400726	0.001711	0.350331	48.0088	6	3	283	6	4	72548789	-311.768	0	0.957623	0.986943	0.000176391	24407
chr14_72678961-72680820	chr14:72679200:G:A	chr14	72679200	G	A	0.460526	0.002989	0.984349	-24.4899	118.147	0.39778	0.000405	0.457903	53.3701	108	9	201	4	5	72679200	-783.143	0	0.965625	0.933673	1.61024e-27	690
chr14_72678961-72680820	chr14:72695916:T:G	chr14	72695916	T	G	0.138158	2.22779	0.987911	-7.12187	33.7127	0.576402	0.000516	0.431085	32.6843	169	9	201	6	5	72679200	-783.143	0	0.965557	0.979296	6.38833e-09	16026
chr14_72678961-72680820	chr14:72664465:C:T	chr14	72664465	C	T	0.157895	0.595812	0.998329	-6.65371	30.9592	0.572441	0.000523	0.429539	31.7008	50	9	201	6	5	72679200	-783.143	0	0.965555	0.98307	2.63509e-08	15425
chr14_72678961-72680820	chr14:72661646:T:C	chr14	72661646	T	C	0.552632	1.67505	0.992232	-4.80422	21.9954	0.446342	0.000491	0.451237	27.5896	38	9	201	5	5	72679200	-783.143	0	0.965587	0.985905	2.73307e-06	18244
chr14_72678961-72680820	chr14:72661511:C:T	chr14	72661511	C	T	0.039474	0.128354	0.998925	-3.95316	17.6342	0.592583	0.000522	0.435195	32.3003	37	9	201	5	5	72679200	-783.143	0	0.965565	0.946687	2.67729e-05	18379
chr14_72678961-72680820	chr14:72685615:T:C	chr14	72685615	T	C	0.092105	3.45616	0.972197	-3.95316	17.5689	0.414081	0.000489	0.445897	26.0092	136	9	201	9	5	72679200	-783.143	0	0.965578	0.943203	2.77086e-05	5725
chr14_72678961-72680820	chr14:72705219:T:G	chr14	72705219	T	G	0.039474	0.128354	0.955391	-3.22648	13.9668	0.389506	0.000522	0.43693	21.9151	199	9	201	9	5	72679200	-783.143	0	0.965565	0.885681	0.000186063	25329
chr14_72692791-72693090	chr14:72677628:CT:C	chr14	72677628	C	C	0.743421	0.364022	0.977126	-1.02332	12.1686	0.582111	0.01	0.5	37.1189	38	0	195	5	3	72677628	-303.477	0		0.953347	0.000486012	15312
chr14_72780861-72781140	chr14:72783098:C:T	chr14	72783098	C	T	0.171053	0.979968	0.997617	-2.85044	14.9432	0.60965	2.3e-05	0.417611	45.5613	125	2	246	5	4	72801757	-280.841	0	0.996469	0.985383	0.000110794	2098
chr14_72808461-72809360	chr14:72808737:C:T	chr14	72808737	C	T	0.256579	1.45132	0.983276	-6.09166	35.5516	0.375014	5e-06	0.437535	43.8716	137	5	326	5	4	72808737	-416.941	0	0.992604	0.972195	2.48383e-09	173
chr14_72808461-72809360	chr14:72809418:C:T	chr14	72809418	C	T	0.269737	0.095116	0.991649	-1.89574	12.7766	0.563782	6e-06	0.356086	36.05	140	5	326	4	4	72808737	-416.941	0	0.992849	0.983113	0.00035098	508
chr14_72812141-72813710	chr14:72812712:T:C	chr14	72812712	T	C	0.282895	0.002162	0.999807	-8.95003	48.4551	0.42462	0.000313	0.509887	68.3341	152	14	332	6	6	72812712	-694.375	0	0.994121	0.994821	3.37934e-12	214
chr14_72812141-72813710	chr14:72819592:T:C	chr14	72819592	T	C	0.361842	0.271723	0.997771	-3.95337	21.6029	0.546604	0.000345	0.491303	55.7935	214	14	332	4	6	72812712	-694.375	0	0.994197	0.991955	3.35345e-06	6666
chr14_72812141-72813710	chr14:72788726:G:A	chr14	72788726	G	A	0.138158	0.280069	0.999774	-2.44078	14.4766	0.444407	0.000349	0.488815	50.0018	7	14	332	5	6	72812712	-694.375	0	0.994237	0.984362	0.000141913	24200
chr14_72925591-72927750	chr14:72926576:A:G	chr14	72926576	A	G	0.427632	3.33722	0.999924	-11.1922	58.0704	0.455518	0.0006	0.461287	100.32	135	14	254	5	5	72926576	-1223.74	0	0.988309	0.994842	2.52907e-14	94
chr14_72925591-72927750	chr14:72902882:G:A	chr14	72902882	G	A	0.171053	0.979968	0.999905	-8.92096	43.1023	0.449929	0.000616	0.461899	81.4239	9	14	254	6	5	72926576	-1223.74	0	0.988299	0.983815	5.19521e-11	23788
chr14_72925591-72927750	chr14:72952206:T:G	chr14	72952206	T	G	0.059211	0.301042	0.977113	-4.0272	17.7105	0.451918	0.000657	0.449264	68.4941	252	14	254	6	5	72926576	-1223.74	0	0.988464	0.946712	2.57197e-05	25536
chr14_72925591-72927750	chr14:72915562:A:G	chr14	72915562	A	G	0.019737	0.030809	0.998564	-3.65279	16.0087	0.420802	0.000653	0.448057	67.8079	81	14	254	8	5	72926576	-1223.74	0	0.988449	0.84174	6.30534e-05	11108
chr14_72925591-72927750	chr14:72933140:A:AC	chr14	72933140	A	A	0.105263	1.0519	0.946397	-3.34263	14.5471	0.538611	0.000661	0.449234	76.4584	163	14	254	8	5	72926576	-1223.74	0	0.988478	0.875858	0.000136695	6470
chr14_72925591-72927750	chr14:72906044:C:T	chr14	72906044	C	T	0.098684	0.911077	0.998964	-3.34263	14.5329	0.538015	0.000662	0.449137	76.0254	28	14	254	6	5	72926576	-1223.74	0	0.988478	0.972434	0.000137731	20626
chr14_72925591-72927750	chr14:72915539:A:C	chr14	72915539	A	C	0.013158	0.013511	0.998355	-3.31228	14.377	0.422758	0.000664	0.44598	64.1463	80	14	254	7	5	72926576	-1223.74	0	0.988454	0.820793	0.000149617	11131
chr14_72925591-72927750	chr14:72925388:C:T	chr14	72925388	C	T	0.111842	1.20516	0.985944	-3.25669	14.1122	0.460697	0.000656	0.445517	74.2347	128	14	254	8	5	72926576	-1223.74	0	0.988443	0.962451	0.000172226	1282
chr14_72962011-72963430	chr14:72981131:C:T	chr14	72981131	C	T	0.092105	0.782189	0.998113	-2.41304	15.644	0.423362	2e-06	0.550667	48.0241	197	6	240	5	4	72981131	-677.17	0	0.989696	0.974801	7.64535e-05	18411
chr14_73476091-73477000	chr14:73466260:T:C	chr14	73466260	T	C	0.671053	0.013511	0.99796	-6.19492	34.0454	0.427652	0.000278	0.474105	45.5777	57	5	187	5	4	73466260	-530.336	0	0.992652	0.991015	5.38407e-09	10286
chr14_73476091-73477000	chr14:73472534:G:A	chr14	73472534	G	A	0.276316	1.58885	0.998954	-6.01432	30.3819	0.420349	0.000281	0.473503	35.4705	80	5	187	4	4	73466260	-530.336	0	0.992729	0.99163	3.54824e-08	4012
chr14_73476091-73477000	chr14:73497360:G:A	chr14	73497360	G	A	0.072368	0.462552	0.999787	-3.64607	17.8295	0.590346	0.000299	0.460242	40.7479	175	5	187	5	4	73466260	-530.336	0	0.992666	0.968314	2.41612e-05	20814
chr14_73490351-73492190	chr14:73490963:C:G	chr14	73490963	C	G	0.019737	0.030809	0.998899	-2.17869	13.3968	0.549943	0.000313	0.473967	186.842	102	11	199	4	4	73490963	-824.313	0	0.997254	0.949751	0.00025206	307
chr14_73531151-73531260	chr14:73528024:C:A	chr14	73528024	C	A	0.263158	0.024235	0.996604	-2.62089	16.1772	0.674092	0.01	0.5	5.76366	74	0	83	5	4	73526314	-244.218	0		0.990023	5.76854e-05	3182
chr14_73536871-73537930	chr14:73561413:T:G	chr14	73561413	T	G	0.296053	0.543013	0.928588	-2.19328	14.7034	0.712653	0.01	0.5	1.82754	72	0	78	6	4	73561413	-317.284	0		0.881346	0.000125822	24013
chr14_73541011-73541510	chr14:73565418:C:T	chr14	73565418	C	T	0.532895	2.48061	0.956052	-4.45314	25.5566	0.216667	0.01	0.5	1.97203	75	0	82	7	5	73565418	-275.392	0		0.932593	4.29585e-07	24158
chr14_73610431-73611390	chr14:73612782:A:C	chr14	73612782	A	C	0.631579	1.30329	0.994263	-10.0194	52.8132	0.394279	0.000393	0.490877	45.6034	183	4	312	5	52	73612782	-549.496	0	0.99486	0.988194	3.66834e-13	1872
chr14_73610431-73611390	chr14:73610910:C:A	chr14	73610910	C	A	0.013158	0.013511	0.998355	-7.35891	34.515	0.65951	0.000519	0.38106	46.9371	176	4	312	5	52	73612782	-549.496	0	0.994731	0.927393	4.22975e-09	0
chr14_73610431-73611390	chr14:73594538:G:A	chr14	73594538	G	A	0.157895	3.29861	0.963865	-2.73423	12.6077	0.43037	0.000506	0.4166	25.3437	66	4	312	6	52	73612782	-549.496	0	0.99479	0.942023	0.000384169	16372
chr14_73612071-73613560	chr14:73613025:C:T	chr14	73613025	C	T	0.032895	0.087926	0.999539	-14.0846	70.4584	0.374963	0.000194	0.496532	153.011	174	8	319	7	4	73613025	-675.459	0	0.99147	0.968272	4.70069e-17	209
chr14_73612071-73613560	chr14:73625384:A:G	chr14	73625384	A	G	0.184211	1.45257	0.994406	-3.28926	16.6951	0.468842	0.00021	0.48454	125.872	227	8	319	5	4	73613025	-675.459	0	0.99095	0.984842	4.38947e-05	12568
chr14_73633281-73634800	chr14:73634719:C:T	chr14	73634719	C	T	0.921053	0.558367	0.999805	-3.0195	21.5819	0.4202	0.000356	0.455573	84.3254	142	9	282	5	7	73634719	-502.735	0	0.994566	0.980885	3.3904e-06	679
chr14_73717061-73719690	chr14:73736226:T:C	chr14	73736226	T	C	0.171053	2.06497	0.998844	-2.317	15.4284	0.452626	0.000573	0.4988	64.934	237	17	281	5	6	73736427	-822.175	0	0.9896	0.988158	8.56922e-05	17850
chr14_73717061-73719690	chr14:73715754:T:G	chr14	73715754	T	G	0.026316	0.055515	0.999425	-2.317	15.427	0.375844	0.00059	0.4898	54.8976	150	17	281	7	6	73736427	-822.175	0	0.989457	0.935329	8.57551e-05	2622
chr14_73717061-73719690	chr14:73734173:C:T	chr14	73734173	C	T	0.263158	0.558367	0.99899	-1.86727	12.8462	0.540753	0.000615	0.47915	62.5745	228	17	281	5	6	73736427	-822.175	0	0.98942	0.988658	0.000338158	15797
chr14_73833161-73834280	chr14:73836181:G:A	chr14	73836181	G	A	0.625	1.28094	0.996531	-1.55025	13.8484	0.538219	3e-06	0.53271	78.1201	155	5	278	4	4	73836181	-506.323	0	0.995088	0.992642	0.000198162	2461
chr14_73836501-73837290	chr14:73832804:A:T	chr14	73832804	A	T	0.335526	0.552026	0.998087	-3.6354	24.2734	0.417342	4e-06	0.523177	44.5201	120	2	277	5	5	73832804	-390.39	0	0.989242	0.991273	8.35833e-07	4092
chr14_73851111-73852980	chr14:73843004:A:G	chr14	73843004	A	G	0.453947	0.383838	0.996021	-7.44437	38.341	0.531836	0.000282	0.486445	182.704	96	17	277	4	4	73841163	-1359.12	0	0.995935	0.992714	5.94008e-10	9042
chr14_73851111-73852980	chr14:73852082:G:T	chr14	73852082	G	T	0.013158	0.013511	0.928142	-4.23723	18.8681	0.375555	0.000265	0.508426	161.834	141	17	277	7	4	73841163	-1359.12	0	0.995906	0.927182	1.40075e-05	36
chr14_73851111-73852980	chr14:73838306:CT:C	chr14	73838306	C	C	0.171053	0.394412	0.984509	-3.81701	16.7379	0.473493	0.000272	0.503627	172.612	68	17	277	4	4	73841163	-1359.12	0	0.995968	0.97229	4.29145e-05	13740
chr14_73851111-73852980	chr14:73853195:A:G	chr14	73853195	A	G	0.013158	0.013511	0.998355	-3.58254	15.5976	0.433664	0.00027	0.504466	164.807	152	17	277	7	4	73841163	-1359.12	0	0.995895	0.870659	7.83539e-05	1149
chr14_73889231-73889650	chr14:73888975:T:C	chr14	73888975	T	C	0.256579	1.45132	0.997685	-4.25564	21.1114	0.594756	0.000702	0.488537	29.8277	121	4	269	5	8	73890126	-423.909	0	0.987756	0.98822	4.33333e-06	465
chr14_74083731-74085610	chr14:74084670:C:G	chr14	74084670	C	G	0.217105	0.915475	0.99869	-3.78905	18.8916	0.516563	0.00021	0.502987	261.817	154	14	285	4	7	74084670	-1305.92	0	0.995846	0.994708	1.38363e-05	0
chr14_74083731-74085610	chr14:74102942:CAT:C	chr14	74102942	C	C	0.217105	0.915475	0.998767	-3.78905	18.8717	0.516571	0.00021	0.502991	261.866	254	14	285	5	7	74084670	-1305.92	0	0.995846	0.98979	1.39815e-05	18272
chr14_74083731-74085610	chr14:74083910:T:A	chr14	74083910	T	A	0.157895	0.595812	0.999554	-3.48504	16.9496	0.482357	0.000206	0.508622	253.672	148	14	285	4	7	74084670	-1305.92	0	0.995847	0.991738	3.83848e-05	760
chr14_74083731-74085610	chr14:74060646:C:T	chr14	74060646	C	T	0.013158	0.013511	0.892748	-3.16546	15.4829	0.450728	0.000208	0.506422	237.246	13	14	285	7	7	74084670	-1305.92	0	0.995847	0.860677	8.32562e-05	24024
chr14_74294191-74294740	chr14:74271674:T:C	chr14	74271674	T	C	0.059211	0.301042	0.998685	-2.39389	14.072	0.380156	3e-06	0.458121	66.5799	21	6	325	6	6	74271674	-375.997	0	0.98224	0.966945	0.000175942	22792
chr14_74298701-74299900	chr14:74299190:C:A	chr14	74299190	C	A	0.263158	0.558367	0.993804	-118.584	550.713	0.066028	8.9e-05	0.523161	16.8888	209	16	296	5	41	74299190	-1073.4	0	0.980093	0.992909	8.80674e-122	110
chr14_74298701-74299900	chr14:74282474:T:C	chr14	74282474	T	C	0.230263	6.60268	0.999922	-35.8951	164.251	0.816639	0.000377	0.397143	2.50691	68	16	296	8	41	74299190	-1073.4	0	0.976966	0.988184	1.33342e-37	16826
chr14_74298701-74299900	chr14:74306954:A:G	chr14	74306954	A	G	0.171053	3.23608	0.99986	-32.6194	149.136	0.799482	0.000497	0.311694	2.97623	235	16	296	7	41	74299190	-1073.4	0	0.975416	0.980568	2.67793e-34	7654
chr14_74298701-74299900	chr14:74286273:G:A	chr14	74286273	G	A	0.092105	0.782189	0.973803	-31.2718	141.233	0.813624	0.000577	0.264416	3.4231	95	16	296	9	41	74299190	-1073.4	0	0.972592	0.947903	1.43059e-32	13027
chr14_74298701-74299900	chr14:74301466:T:TA	chr14	74301466	T	T	0.657895	4.3776	0.990728	-10.1185	43.0734	0.187583	0.000284	0.430848	2.63062	222	16	296	25	41	74299190	-1073.4	0	0.976239	0.905386	5.27241e-11	2166
chr14_74401251-74402260	chr14:74402459:T:G	chr14	74402459	T	G	0.388158	0.559997	0.999919	-4.94925	27.7504	0.579923	0.000689	0.566242	56.7163	113	7	240	4	4	74402459	-530.065	0	0.988451	0.992549	1.38019e-07	703
chr14_74514721-74514920	chr14:74514277:C:T	chr14	74514277	C	T	0.684211	0.569157	0.986346	-4.0591	21.9726	0.375891	2.2e-05	0.4417	20.7531	79	2	189	5	4	74514113	-297.184	0	0.992966	0.975511	2.76568e-06	543
chr14_74571721-74573580	chr14:74573543:C:G	chr14	74573543	C	G	0.296053	0.034777	0.997029	-4.34936	23.9665	0.437374	0.001687	0.496602	62.4249	125	10	223	5	4	74573543	-873.971	0	0.989227	0.993915	9.80291e-07	893
chr14_74644151-74644850	chr14:74640357:C:T	chr14	74640357	C	T	0.078947	0.558367	0.997931	-1.17627	12.9473	0.588147	7e-06	0.548915	44.0351	114	3	208	5	4	74640357	-380.021	0	0.995169	0.971679	0.000320384	4143
chr14_74705741-74706390	chr14:74711990:C:T	chr14	74711990	C	T	0.388158	1.51617	0.999945	-15.2803	75.46	0.259394	4.1e-05	0.29104	17.1853	85	1	143	5	6	74711990	-386.27	0	0.995234	0.991685	3.72884e-18	5924
chr14_74705741-74706390	chr14:74700312:G:A	chr14	74700312	G	A	0.75	1.1462	0.993962	-3.76555	19.3649	0.359942	6.1e-05	0.181606	10.2793	54	1	143	5	6	74711990	-386.27	0	0.994965	0.986302	1.07976e-05	5754
chr14_74949961-74950150	chr14:74950081:C:T	chr14	74950081	C	T	0.085526	4.48566	0.999565	-0.999152	12.4288	0.618898	8e-06	0.612443	31.9919	139	2	237	4	4	74950081	-283.322	0	0.984847	0.988019	0.000422766	25
chr14_75050761-75051880	chr14:75051520:C:T	chr14	75051520	C	T	0.046053	0.177122	0.999669	-2.74465	14.339	0.391955	0.000269	0.429132	85.3028	85	3	179	6	7	75051520	-393.729	0	0.997496	0.976434	0.000152667	200
chr14_75126271-75127650	chr14:75127756:A:T	chr14	75127756	A	T	0.572368	0.970398	0.989712	-11.5701	57.4439	0.379877	0.000108	0.476103	17.1471	104	10	199	6	6	75127756	-655.266	0	0.993883	0.980764	3.4775e-14	796
chr14_75236721-75239880	chr14:75239703:G:A	chr14	75239703	G	A	0.039474	7.11336	0.990644	-8.71221	43.7338	0.347163	0.000103	0.493319	43.0184	108	9	199	7	7	75239703	-819.319	0	0.986718	0.972841	3.76212e-11	1403
chr14_75236721-75239880	chr14:75242863:T:C	chr14	75242863	T	C	0.552632	0.689342	0.998752	-2.63956	12.8049	0.5348	0.000123	0.462462	39.0841	129	9	199	6	7	75239703	-819.319	0	0.986727	0.992504	0.000345705	4563
chr14_75314731-75316200	chr14:75309295:C:T	chr14	75309295	C	T	0.421053	1.41322	0.999813	-1.8004	13.6693	0.47511	1e-06	0.472	174.57	124	10	282	4	3	75309295	-673.819	0	0.98475	0.993183	0.000217988	6171
chr14_75323431-75324060	chr14:75323077:T:G	chr14	75323077	T	G	0.078947	0.689342	0.999803	-1.89561	16.1527	0.406503	0.000285	0.452566	61.2102	153	6	253	5	4	75323077	-551.7	0	0.981118	0.976662	5.8434e-05	669
chr14_75323431-75324060	chr14:75317841:A:G	chr14	75317841	A	G	0.039474	0.128354	0.950235	-1.89561	15.1267	0.333107	0.000284	0.451429	56.9387	130	6	253	9	4	75323077	-551.7	0	0.981232	0.915522	0.00010053	5905
chr14_75334771-75336480	chr14:75316316:A:G	chr14	75316316	A	G	0.013158	0.013511	0.827592	-1.37375	13.9225	0.3754	0.000189	0.520753	148.371	42	5	222	8	3	75316316	-500.528	0	0.986772	0.818108	0.000190502	19310
chr14_75441001-75441460	chr14:75442077:G:A	chr14	75442077	G	A	0.440789	0.329525	0.999948	-4.85086	27.878	0.605227	0.004566	0.599887	32.731	117	3	259	5	4	75442077	-420.25	0	0.991463	0.99258	1.29211e-07	847
chr14_75441001-75441460	chr14:75426193:T:C	chr14	75426193	T	C	0.256579	0.359263	0.999897	-2.47058	12.5089	0.573677	0.004573	0.636783	30.165	49	3	259	4	4	75442077	-420.25	0	0.99169	0.990233	0.000405025	15037
chr14_75452721-75453730	chr14:75450919:T:C	chr14	75450919	T	C	0.835526	0.776848	0.979525	-2.35415	18.1372	0.587389	0.001403	0.555309	42.1974	112	4	256	5	9	75450919	-495.796	0	0.987693	0.959322	2.05543e-05	2307
chr14_75635901-75636770	chr14:75636501:G:T	chr14	75636501	G	T	0.953947	0.177122	0.953443	-4.06591	25.1738	0.62766	2e-06	0.509617	57.3943	82	2	164	6	3	75636501	-431.401	0	0.996659	0.952954	5.23892e-07	165
chr14_75635901-75636770	chr14:75636322:G:C	chr14	75636322	G	C	0.039474	0.128354	0.997721	-2.29453	15.2769	0.393656	1e-06	0.625245	53.293	81	2	164	4	3	75636501	-431.401	0	0.996662	0.973149	9.28436e-05	14
chr14_76099971-76102820	chr14:76114429:G:T	chr14	76114429	G	T	0.131579	0.471772	0.992972	-4.66106	27.5471	0.441625	0.000408	0.49881	77.5815	183	20	261	5	5	76114429	-1074.48	0	0.993056	0.98455	1.53315e-07	13033
chr14_76151351-76152930	chr14:76160040:G:A	chr14	76160040	G	A	0.756579	0.869035	0.983003	-10.8672	52.7054	0.461999	0.000509	0.498463	173.93	163	10	242	6	5	76160040	-1237.46	0	0.995422	0.970546	3.87532e-13	7900
chr14_76151351-76152930	chr14:76138085:T:C	chr14	76138085	T	C	0.230263	1.72535	0.99518	-9.55938	44.3566	0.466425	0.000521	0.489197	155.203	58	10	242	5	5	76160040	-1237.46	0	0.995418	0.985751	2.73685e-11	14055
chr14_76151351-76152930	chr14:76128393:G:C	chr14	76128393	G	C	0.921053	0.689342	0.956465	-5.11138	21.7926	0.460838	0.000526	0.490132	160.238	15	10	242	7	5	76160040	-1237.46	0	0.995399	0.926047	3.03762e-06	23747
chr14_76151351-76152930	chr14:76156785:G:A	chr14	76156785	G	A	0.032895	0.087926	0.999335	-3.68728	15.4649	0.450368	0.000524	0.48985	140.215	147	10	242	6	5	76160040	-1237.46	0	0.995399	0.941635	8.40505e-05	4645
chr14_76151351-76152930	chr14:76171050:G:A	chr14	76171050	G	A	0.032895	0.087926	0.946847	-3.6271	15.1842	0.544123	0.000529	0.489255	158.57	216	10	242	5	5	76160040	-1237.46	0	0.995399	0.905039	9.7518e-05	18910
chr14_76267701-76268030	chr14:76270486:CAT:C	chr14	76270486	C	C	0.328947	0.013511	0.987175	-11.0464	55.2178	0.666197	0.000321	0.509585	21.2049	117	3	214	25	21	76270486	-383.953	0	0.979797	0.976156	1.07886e-13	2620
chr14_76267701-76268030	chr14:76267705:C:G	chr14	76267705	C	G	0.289474	0.582435	0.991607	-8.1003	40.6141	0.316108	0.00024	0.574386	16.7659	104	3	214	28	21	76270486	-383.953	0	0.978977	0.985927	1.85464e-10	161
chr14_76267701-76268030	chr14:76282798:G:A	chr14	76282798	G	A	0.611842	0.047379	0.999947	-3.03497	14.2564	0.599294	0.000351	0.534702	10.2144	162	3	214	16	21	76270486	-383.953	0	0.978538	0.991371	0.00015952	14932
chr14_76312921-76315310	chr14:76310047:C:T	chr14	76310047	C	T	0.605263	0.163461	0.9976	-3.1878	22.5744	0.456208	0.000305	0.503377	65.4503	108	17	321	4	4	76310047	-970.125	0	0.992206	0.991249	2.0216e-06	4069
chr14_76312921-76315310	chr14:76313885:A:G	chr14	76313885	A	G	0.019737	0.030809	0.99856	-2.2718	14.6803	0.586397	0.00033	0.479876	71.8523	125	17	321	4	4	76310047	-970.125	0	0.992179	0.949672	0.000127368	231
chr14_76312921-76315310	chr14:76312867:A:G	chr14	76312867	A	G	0.131579	1.74472	0.997718	-1.95136	12.5463	0.540499	0.000319	0.490254	64.551	120	17	321	5	4	76310047	-970.125	0	0.992171	0.97841	0.000396988	1249
chr14_76312921-76315310	chr14:76323742:A:T	chr14	76323742	A	T	0.243421	0.098265	0.999361	-1.95136	12.4127	0.533386	0.000331	0.478902	61.6597	209	17	321	4	4	76310047	-970.125	0	0.992172	0.988631	0.000426426	9626
chr14_76315921-76316070	chr14:76316266:G:A	chr14	76316266	G	A	0.171053	0.032745	0.999904	-2.02329	14.3346	0.608153	1.1e-05	0.539821	28.4622	138	3	308	5	7	76316266	-332.2	0	0.993618	0.98609	0.000153024	270
chr14_76315921-76316070	chr14:76316437:A:G	chr14	76316437	A	G	0.118421	1.37135	0.999055	-2.02329	12.9159	0.351642	9e-06	0.630563	19.4197	142	3	308	6	7	76316266	-332.2	0	0.994681	0.977774	0.00032581	441
chr14_76326751-76327440	chr14:76318266:A:G	chr14	76318266	A	G	0.447368	0.134171	0.999949	-12.3227	63.631	0.384686	3e-06	0.519789	27.5051	101	5	317	5	4	76318266	-596.803	0	0.995645	0.99213	1.50052e-15	8830
chr14_76326751-76327440	chr14:76314930:A:G	chr14	76314930	A	G	0.171053	0.979968	0.992253	-8.64895	41.704	0.60823	4e-06	0.467964	24.0495	63	5	317	6	4	76318266	-596.803	0	0.995109	0.98296	1.0619e-10	12166
chr14_76326751-76327440	chr14:76305468:G:A	chr14	76305468	G	A	0.269737	2.16996	0.983129	-5.57069	25.3639	0.578431	4e-06	0.469743	20.8218	20	5	317	6	4	76318266	-596.803	0	0.995649	0.958597	4.74722e-07	21628
chr14_76326751-76327440	chr14:76344877:A:C	chr14	76344877	A	C	0.177632	4.17464	0.997269	-4.84683	22.0887	0.404832	4e-06	0.486851	19.3707	272	5	317	6	4	76318266	-596.803	0	0.994767	0.988241	2.60336e-06	17781
chr14_76326751-76327440	chr14:76349760:G:A	chr14	76349760	G	A	0.703947	2.14545	0.990682	-3.85154	17.5508	0.433784	4e-06	0.476438	21.1996	303	5	317	5	4	76318266	-596.803	0	0.995505	0.976936	2.7973e-05	22664
chr14_76326751-76327440	chr14:76349112:G:C	chr14	76349112	G	C	0.355263	0.041727	0.990619	-3.57418	16.2503	0.561637	4e-06	0.466792	19.9498	299	5	317	5	4	76318266	-596.803	0	0.995158	0.981261	5.55013e-05	22016
chr14_76326751-76327440	chr14:76309600:A:G	chr14	76309600	A	G	0.190789	0.030111	0.964077	-3.51003	15.914	0.414309	4e-06	0.477394	17.3153	38	5	317	6	4	76318266	-596.803	0	0.995082	0.928154	6.62859e-05	17496
chr14_76326751-76327440	chr14:76334544:G:A	chr14	76334544	G	A	0.190789	0.839982	0.999912	-2.8869	12.9301	0.567637	4e-06	0.473884	20.4929	218	5	317	5	4	76318266	-596.803	0	0.995179	0.987864	0.000323343	7448
chr14_76348321-76349990	chr14:76349112:G:C	chr14	76349112	G	C	0.355263	0.041727	0.990619	-16.9771	84.6433	0.575417	0.000627	0.51218	63.4226	160	12	295	5	8	76349112	-1003.5	0	0.984861	0.990857	3.57346e-20	44
chr14_76348321-76349990	chr14:76350842:T:C	chr14	76350842	T	C	0.690789	3.07707	0.999942	-8.44044	41.4175	0.449798	0.000599	0.547706	49.148	171	12	295	5	8	76349112	-1003.5	0	0.984903	0.987279	1.22954e-10	1686
chr14_76348321-76349990	chr14:76324222:C:T	chr14	76324222	C	T	0.243421	0.098265	0.999929	-6.2266	30.5709	0.552121	0.000602	0.545104	50.4397	5	12	295	5	8	76349112	-1003.5	0	0.984843	0.9884	3.21885e-08	24934
chr14_76348321-76349990	chr14:76325121:C:T	chr14	76325121	C	T	0.059211	0.301042	0.981623	-5.90169	29.003	0.579049	0.000603	0.545171	55.1109	13	12	295	6	8	76349112	-1003.5	0	0.984735	0.960645	7.22666e-08	24035
chr14_76348321-76349990	chr14:76365871:G:A	chr14	76365871	G	A	0.256579	0.359263	0.999931	-5.87197	28.655	0.44545	0.000591	0.550519	45.4799	251	12	295	5	8	76349112	-1003.5	0	0.984591	0.989157	8.64882e-08	16715
chr14_76348321-76349990	chr14:76350403:G:A	chr14	76350403	G	A	0.171053	0.394412	0.999903	-4.55751	20.8462	0.448636	0.000597	0.553279	42.2589	169	12	295	4	8	76349112	-1003.5	0	0.985064	0.986473	4.97677e-06	1247
chr14_76375681-76377480	chr14:76351664:T:C	chr14	76351664	T	C	0.203947	0.351237	0.999917	-4.09128	20.0603	0.440769	0.001319	0.515374	89.3801	3	5	254	17	4	76351664	-500.807	0	0.98223	0.989212	7.50391e-06	24916
chr14_76375681-76377480	chr14:76376028:C:T	chr14	76376028	C	T	0.046053	4.79691	0.999666	-3.00115	14.2391	0.567029	0.001695	0.459421	93.686	131	5	254	13	4	76351664	-500.807	0	0.981319	0.909672	0.000160989	552
chr14_76473371-76474140	chr14:76473641:C:G	chr14	76473641	C	G	0.019737	0.030809	0.999235	-7.00184	38.6888	0.66397	0.000447	0.546939	56.5539	138	6	251	5	5	76473641	-578.141	0	0.994821	0.949704	4.97048e-10	115
chr14_76473371-76474140	chr14:76465791:G:A	chr14	76465791	G	A	0.013158	0.013511	0.958186	-3.6988	20.1462	0.303962	0.000431	0.559847	28.6233	102	6	251	6	5	76473641	-578.141	0	0.994652	0.850918	7.17419e-06	7965
chr14_76473371-76474140	chr14:76473469:C:T	chr14	76473469	C	T	0.092105	10.4382	0.98969	-3.12248	16.3025	0.416306	0.00042	0.570395	31.6304	136	6	251	4	5	76473641	-578.141	0	0.994685	0.990235	5.39918e-05	287
chr14_76473371-76474140	chr14:76462682:G:A	chr14	76462682	G	A	0.039474	0.128354	0.999615	-2.9513	15.1739	0.599616	0.000439	0.558009	41.8466	93	6	251	7	5	76473641	-578.141	0	0.994679	0.941724	9.80492e-05	11074
chr14_76473371-76474140	chr14:76475998:G:C	chr14	76475998	G	C	0.184211	3.41515	0.995208	-2.67556	13.4688	0.556751	0.000458	0.543143	38.8701	151	6	251	5	5	76473641	-578.141	0	0.994737	0.988889	0.000242561	2242
chr14_76473371-76474140	chr14:76480073:A:G	chr14	76480073	A	G	0.092105	3.45616	0.961332	-2.67556	13.4314	0.420275	0.000422	0.568448	32.2618	175	6	251	5	5	76473641	-578.141	0	0.994694	0.938604	0.000247447	6317
chr14_76525301-76526120	chr14:76525975:C:T	chr14	76525975	C	T	0.138158	0.188484	0.980274	-2.63584	14.9246	0.4127	6e-06	0.478185	52.0218	92	4	231	5	5	76525975	-400.434	0	0.992547	0.966451	0.000111892	265
chr14_76571341-76572590	chr14:76570410:C:T	chr14	76570410	C	T	0.638158	0.271723	0.999718	-6.23626	33.4403	0.584939	0.000676	0.419837	48.999	110	9	259	5	6	76570410	-547.427	0	0.990058	0.991802	7.34854e-09	1556
chr14_76571341-76572590	chr14:76596189:G:A	chr14	76596189	G	A	0.769737	1.62615	0.98422	-3.59093	18.5175	0.569941	0.000714	0.373721	42.1416	240	9	259	5	6	76570410	-547.427	0	0.989239	0.972758	1.68352e-05	24223
chr14_76571341-76572590	chr14:76556890:A:G	chr14	76556890	A	G	0.092105	3.45616	0.999829	-2.62148	12.7778	0.419781	0.000718	0.380262	39.6202	48	9	259	6	6	76570410	-547.427	0	0.989777	0.980712	0.000350756	15076
chr14_76583251-76585340	chr14:76596248:C:T	chr14	76596248	C	T	0.322368	2.31579	0.989353	-4.3752	26.3172	0.451583	0.000484	0.46524	83.8754	186	8	291	6	8	76584622	-742.654	0	0.879509	0.97424	2.89695e-07	11952
chr14_76583251-76585340	chr14:76566906:C:T	chr14	76566906	C	T	0.631579	0.689342	0.97852	-3.82078	22.1558	0.461274	0.000497	0.455746	92.6678	36	8	291	7	8	76584622	-742.654	0	0.877898	0.960312	2.51391e-06	17390
chr14_76583251-76585340	chr14:76584462:A:T	chr14	76584462	A	T	0.092105	0.782189	0.979261	-3.81036	20.5783	0.553452	0.000526	0.443522	93.4679	128	8	291	6	8	76584622	-742.654	0	0.879677	0.897458	5.72409e-06	166
chr14_76583251-76585340	chr14:76584277:G:A	chr14	76584277	G	A	0.013158	0.013511	0.878112	-2.98927	15.2315	0.376969	0.000462	0.479008	69.9894	127	8	291	7	8	76584622	-742.654	0	0.874973	0.889579	9.51045e-05	19
chr14_76643761-76645400	chr14:76638928:AGAGT:A	chr14	76638928	A	A	0.243421	2.41823	0.995772	-3.54943	19.2414	0.544793	0.000389	0.51707	79.2355	116	4	219	4	7	76629058	-513.524	0	0.982999	0.991067	1.15191e-05	5652
chr14_76752851-76753300	chr14:76752967:A:G	chr14	76752967	A	G	0.210526	0.891944	0.999921	-16.3863	77.1032	0.624353	4e-06	0.482042	24.4783	162	5	274	5	4	76752967	-604.59	0	0.994264	0.993139	1.62257e-18	109
chr14_76752851-76753300	chr14:76757181:C:G	chr14	76757181	C	G	0.776316	0.625597	0.923868	-10.225	45.5058	0.388262	4e-06	0.504545	19.005	179	5	274	7	4	76752967	-604.59	0	0.994191	0.868964	1.52187e-11	4105
chr14_76752851-76753300	chr14:76741860:T:C	chr14	76741860	T	C	0.328947	1.33526	0.980556	-5.58171	24.6741	0.41538	4e-06	0.509702	13.9738	83	5	274	5	4	76752967	-604.59	0	0.994289	0.955321	6.78889e-07	11216
chr14_76752851-76753300	chr14:76749031:G:C	chr14	76749031	G	C	0.019737	0.030809	0.98554	-4.75244	20.9777	0.651379	4e-06	0.491269	20.6181	139	5	274	5	4	76752967	-604.59	0	0.994131	0.903934	4.64669e-06	4045
chr14_76752851-76753300	chr14:76768808:G:A	chr14	76768808	G	A	0.309211	0.020474	0.967668	-3.26238	14.3523	0.427727	4e-06	0.490662	13.8247	237	5	274	5	4	76752967	-604.59	0	0.994162	0.932448	0.000151596	15732
chr14_76772281-76773840	chr14:76770037:C:T	chr14	76770037	C	T	0.460526	0.266654	0.999924	-3.32632	20.1474	0.567891	1.6e-05	0.571977	56.0924	111	2	196	5	5	76770037	-379.512	0	0.976494	0.991644	7.16995e-06	3023
chr14_76882591-76883130	chr14:76882850:T:C	chr14	76882850	T	C	0.717105	1.17587	0.99987	-11.5418	58.4966	0.6884	0.000313	0.638063	18.7733	146	4	267	5	5	76882850	-573.805	0	0.971245	0.967309	2.03647e-14	10
chr14_76882591-76883130	chr14:76880182:T:G	chr14	76880182	T	G	0.230263	0.000367	0.999925	-3.61875	19.3622	0.404265	0.000252	0.773421	13.4418	125	4	267	6	5	76882850	-573.805	0	0.970549	0.988466	1.08124e-05	2678
chr14_76882591-76883130	chr14:76901466:C:T	chr14	76901466	C	T	0.032895	10.9508	0.987507	-2.12855	12.3301	0.334436	0.000275	0.762582	10.3376	231	4	267	8	5	76882850	-573.805	0	0.970993	0.953816	0.000445716	18606
chr14_76916871-76921380	chr14:76915820:C:G	chr14	76915820	C	G	0.105263	0.036981	0.993885	-23.5969	107.503	0.402458	0.000487	0.496063	97.6549	117	23	234	8	4	76904546	-1332.54	0	0.992038	0.979375	3.45307e-25	3306
chr14_76916871-76921380	chr14:76918098:G:A	chr14	76918098	G	A	0.842105	0.595812	0.937755	-5.069	23.019	0.468519	0.000455	0.512911	150.114	129	23	234	5	4	76904546	-1332.54	0	0.992044	0.934522	1.60412e-06	1028
chr14_76916871-76921380	chr14:76895813:T:C	chr14	76895813	T	C	0.276316	0.211987	0.96987	-4.02733	18.301	0.473495	0.000474	0.502554	122.23	12	23	234	10	4	76904546	-1332.54	0	0.992042	0.926877	1.88605e-05	23313
chr14_76916871-76921380	chr14:76904386:A:G	chr14	76904386	A	G	0.164474	0.002179	0.961252	-3.09206	14.0315	0.523976	0.000466	0.504924	141.894	50	23	234	7	4	76904546	-1332.54	0	0.992034	0.921089	0.000179776	14740
chr14_76916871-76921380	chr14:76918197:G:T	chr14	76918197	G	T	0.513158	0.216403	0.999169	-2.93983	13.3073	0.52123	0.000485	0.495942	117.385	130	23	234	5	4	76904546	-1332.54	0	0.992034	0.995774	0.000264375	929
chr14_76949481-76951410	chr14:76950362:G:A	chr14	76950362	G	A	0.125	1.55102	0.975233	-16.0079	79.6073	0.308895	0.00022	0.494089	27.9517	80	7	215	6	5	76950362	-690.352	0	0.909796	0.9137	4.56736e-19	84
chr14_76949481-76951410	chr14:76927723:C:A	chr14	76927723	C	A	0.322368	0.002867	0.973718	-3.23015	17.7921	0.432685	0.000398	0.398435	20.0907	7	7	215	8	5	76950362	-690.352	0	0.913537	0.944314	2.46406e-05	22723
chr14_76949481-76951410	chr14:76948289:C:G	chr14	76948289	C	G	0.019737	0.030809	0.893606	-2.18311	12.548	0.357132	0.000416	0.397271	14.7429	74	7	215	6	5	76950362	-690.352	0	0.913668	0.811527	0.000396637	2157
chr14_76968861-76968960	chr14:76968708:G:C	chr14	76968708	G	C	0.210526	0.19	0.991883	-6.61226	35.4229	0.692188	4e-05	0.624688	33.7315	118	1	257	6	4	76968708	-247.541	0	0.987957	0.98681	2.65351e-09	202
chr14_76968861-76968960	chr14:76958908:G:A	chr14	76958908	G	A	0.157895	3.29861	0.991877	-2.76149	12.2765	0.618712	2.7e-05	0.729394	19.5188	63	1	257	4	4	76968708	-247.541	0	0.988342	0.986938	0.000458695	10002
chr14_76985001-76986100	chr14:76984710:T:C	chr14	76984710	T	C	0.164474	0.620998	0.992589	-4.03126	20.5643	0.572898	0.001678	0.493796	63.8971	138	6	263	5	4	76984710	-518.383	0	0.991187	0.987326	5.76613e-06	840
chr14_76985001-76986100	chr14:76977974:G:A	chr14	76977974	G	A	0.361842	0.223018	0.980959	-3.99487	18.6886	0.440914	0.001469	0.528327	56.9312	92	6	263	4	4	76984710	-518.383	0	0.991029	0.961624	1.53897e-05	7576
chr14_77006141-77006450	chr14:77002858:T:C	chr14	77002858	T	C	0.039474	7.11336	0.996334	-6.33047	32.1929	0.695367	4e-06	0.651391	16.5269	117	4	228	6	3	77013727	-336.402	0	0.97425	0.961565	1.39598e-08	3438
chr14_77006141-77006450	chr14:77022915:A:G	chr14	77022915	A	G	0.355263	0.041727	0.999944	-4.51859	23.1977	0.626643	3e-06	0.683166	10.2106	202	4	228	5	3	77013727	-336.402	0	0.974233	0.991517	1.46174e-06	16619
chr14_77007001-77007540	chr14:77007296:G:A	chr14	77007296	G	A	0.026316	0.055515	0.999425	-2.24594	14.1852	0.294224	0.000706	0.467484	33.8703	131	2	229	6	4	77007296	-331.847	0	0.969867	0.956673	0.000165669	26
chr14_77050511-77053670	chr14:77059017:T:C	chr14	77059017	T	C	0.776316	0.281107	0.998689	-1.37908	12.4568	0.527437	0.000185	0.489191	115.489	128	22	233	5	4	77059017	-1159.68	0	0.989988	0.988044	0.000416469	6927
chr14_77058111-77060390	chr14:77038246:C:T	chr14	77038246	C	T	0.032895	0.087926	0.997076	-2.53865	19.0817	0.424833	0.000374	0.490848	162.704	17	11	231	7	4	77038246	-802.285	0	0.991438	0.952216	1.25238e-05	21004
chr14_77076181-77076520	chr14:77076231:C:T	chr14	77076231	C	T	0.368421	1.75096	0.999944	-2.11849	16.6743	0.397305	5.9e-05	0.332951	35.4825	128	1	223	4	5	77076231	-286.182	0	0.99513	0.99513	4.43776e-05	119
chr14_77076181-77076520	chr14:77053574:T:A	chr14	77053574	T	A	0.434211	0.02359	0.991646	-2.11849	14.4287	0.411054	6.1e-05	0.259407	36.6185	17	1	223	3	5	77076231	-286.182	0	0.995163	0.983626	0.000145568	22776
chr14_77120761-77122010	chr14:77112024:G:A	chr14	77112024	G	A	0.335526	5.49452	0.996132	-2.8719	17.2062	0.546343	0.000453	0.554235	85.5777	52	4	240	6	4	77112024	-547.001	0	0.989631	0.986762	3.35343e-05	9362
chr14_77133221-77134410	chr14:77134001:G:T	chr14	77134001	G	T	0.480263	0.046729	0.998955	-17.9825	89.0684	0.390656	0.000539	0.41049	78.5027	120	4	273	5	5	77134001	-566.591	0	0.991691	0.996092	3.81402e-21	185
chr14_77133221-77134410	chr14:77123160:TAGG:T	chr14	77123160	T	T	0.190789	1.72249	0.996464	-5.71923	28.0395	0.577538	0.000547	0.348216	52.7885	66	4	273	6	5	77134001	-566.591	0	0.989117	0.985388	1.18866e-07	10656
chr14_77133221-77134410	chr14:77132032:G:A	chr14	77132032	G	A	0.282895	0.269297	0.999935	-4.89391	23.8734	0.434906	0.000548	0.346214	45.4196	116	4	273	5	5	77134001	-566.591	0	0.990266	0.990891	1.02886e-06	1784
chr14_77133221-77134410	chr14:77129562:TC:T	chr14	77129562	T	T	0.125	1.55102	0.996738	-2.3494	12.4714	0.432738	0.000554	0.346034	36.3806	101	4	273	5	5	77134001	-566.591	0	0.988896	0.978685	0.000413241	4254
chr14_77133221-77134410	chr14:77134600:G:C	chr14	77134600	G	C	0.118421	0.005225	0.997367	-2.3494	12.4145	0.564995	0.000549	0.338831	46.1537	125	4	273	6	5	77134001	-566.591	0	0.989928	0.981432	0.000426006	784
chr14_77203821-77204640	chr14:77207472:C:G	chr14	77207472	C	G	0.315789	0.569157	0.996775	-2.36742	17.8013	0.565361	5e-06	0.538779	53.7315	175	5	350	4	5	77209404	-368.796	0	0.989037	0.991792	2.45213e-05	3242
chr14_77231521-77232380	chr14:77231994:A:G	chr14	77231994	A	G	0.032895	0.087926	0.995646	-24.7937	113.843	0.228422	0.000215	0.50955	44.1955	201	10	359	7	5	77231994	-704.211	0	0.992621	0.968244	1.41042e-26	44
chr14_77231521-77232380	chr14:77232326:T:C	chr14	77232326	T	C	0.414474	1.93642	0.996146	-5.27315	23.5026	0.556415	0.000313	0.430862	32.5242	208	10	359	5	5	77231994	-704.211	0	0.992493	0.995144	1.24747e-06	376
chr14_77231521-77232380	chr14:77226413:C:T	chr14	77226413	C	T	0.335526	0.640845	0.999944	-5.08205	22.6113	0.445805	0.000276	0.463744	35.5862	142	10	359	5	5	77231994	-704.211	0	0.992199	0.98982	1.98314e-06	5537
chr14_77231521-77232380	chr14:77228423:G:T	chr14	77228423	G	T	0.302632	0.319198	0.996853	-5.03255	22.3482	0.439767	0.000285	0.469968	28.2139	165	10	359	5	5	77231994	-704.211	0	0.992445	0.991025	2.27428e-06	3527
chr14_77231521-77232380	chr14:77218499:A:T	chr14	77218499	A	T	0.835526	0.776848	0.991517	-4.50707	19.966	0.569695	0.000263	0.488949	29.6783	65	10	359	6	5	77231994	-704.211	0	0.992434	0.979328	7.88313e-06	13451
chr14_77231521-77232380	chr14:77208441:C:T	chr14	77208441	C	T	0.236842	1.21496	0.999926	-2.8643	12.4128	0.451563	0.000269	0.48746	28.4708	11	10	359	4	5	77231994	-704.211	0	0.992479	0.990013	0.000426402	23509
chr14_77313051-77313070	chr14:77313053:T:C	chr14	77313053	T	C	0.019737	0.030809	0.959964	-1.27154	12.4927	0.713189	1.9e-05	0.684484	41.8809	120	1	245	6	5	77313053	-203.264	0	0.94006	0.94006	0.000408544	7
chr14_77317351-77318820	chr14:77301922:C:G	chr14	77301922	C	G	0.144737	0.142865	0.969579	-15.4068	76.3428	0.38802	0.000342	0.500302	75.1241	54	9	239	6	7	77301922	-767.172	0	0.992789	0.950767	2.38463e-18	16164
chr14_77317351-77318820	chr14:77321352:G:T	chr14	77321352	G	T	0.065789	0.376909	0.99626	-5.26318	25.1698	0.399512	0.000365	0.490352	57.4209	153	9	239	8	7	77301922	-767.172	0	0.992866	0.94566	5.24989e-07	3266
chr14_77317351-77318820	chr14:77311111:T:C	chr14	77311111	T	C	0.427632	0.970398	0.992711	-3.15626	15.5173	0.461938	0.000358	0.498667	57.4484	92	9	239	5	7	77301922	-767.172	0	0.992774	0.98635	8.17524e-05	6975
chr14_77317351-77318820	chr14:77333436:G:A	chr14	77333436	G	A	0.592105	0.610218	0.998085	-3.07967	15.1179	0.461589	0.000379	0.486062	55.1209	214	9	239	5	7	77301922	-767.172	0	0.992927	0.989985	0.000101002	15350
chr14_77541641-77543810	chr14:77543049:C:T	chr14	77543049	C	T	0.092105	0.237491	0.99944	-3.53406	19.9413	0.438115	0.000355	0.476293	104.361	197	7	386	5	7	77543049	-625.498	0	0.992913	0.988767	7.98566e-06	323
chr14_77582331-77583120	chr14:77581206:T:C	chr14	77581206	T	C	0.072368	0.462552	0.999011	-2.21317	13.9538	0.384553	6e-06	0.525947	49.7954	154	6	310	8	3	77607192	-478.016	0	0.995457	0.970909	0.000187355	1520
chr14_77584971-77585080	chr14:77585065:G:A	chr14	77585065	G	A	0.059211	0.301042	0.999155	-2.45277	15.3384	0.660125	1.8e-05	0.693765	33.2181	157	1	309	5	4	77585065	-237.075	0	0.976639	0.976639	8.98711e-05	39
chr14_77642011-77642300	chr14:77644108:G:A	chr14	77644108	G	A	0.440789	3.07211	0.997756	-1.91742	15.1359	0.387533	3e-05	0.419596	29.766	135	2	294	5	4	77644188	-363.375	0	0.99189	0.989479	0.000100041	1952
chr14_77843021-77844230	chr14:77841574:C:A	chr14	77841574	C	A	0.526316	0.891944	0.997622	-18.0517	84.6114	0.600281	0.000413	0.533041	63.4312	145	6	315	6	6	77841574	-732.12	0	0.996475	0.990269	3.63165e-20	2052
chr14_77843021-77844230	chr14:77839715:C:T	chr14	77839715	C	T	0.144737	0.142865	0.999519	-9.87091	44.4992	0.404404	0.00036	0.607588	35.2023	132	6	315	6	6	77841574	-732.12	0	0.99647	0.984824	2.54455e-11	3911
chr14_77843021-77844230	chr14:77856301:G:A	chr14	77856301	G	A	0.052632	3.29861	0.99748	-6.74628	29.7572	0.365656	0.000355	0.613932	31.1788	239	6	315	9	6	77841574	-732.12	0	0.996472	0.956465	4.89674e-08	12675
chr14_77843021-77844230	chr14:77826891:A:G	chr14	77826891	A	G	0.157895	0.008247	0.998867	-5.37318	23.2107	0.420982	0.000375	0.600722	32.2772	48	6	315	6	6	77841574	-732.12	0	0.996475	0.982989	1.4519e-06	16735
chr14_77988831-77990290	chr14:77983084:G:T	chr14	77983084	G	T	0.480263	0.046729	0.996024	-3.57774	20.9336	0.444622	0.001068	0.495626	23.998	74	5	220	5	5	77983084	-663.398	0	0.996077	0.992139	4.75471e-06	6476
chr14_78005461-78005550	chr14:78003368:G:GT	chr14	78003368	G	G	0.302632	0.319198	0.996973	-2.00233	13.3634	0.353063	5.9e-05	0.427901	27.0526	92	1	217	4	5	78003368	-246.817	0	0.993517	0.9916	0.000256578	2138
chr14_78010601-78011240	chr14:78013701:C:T	chr14	78013701	C	T	0.032895	0.087926	0.999539	-8.03738	41.4295	0.2743	2e-06	0.571435	53.6258	125	6	225	9	5	78013701	-428.13	0	0.99407	0.954347	1.22201e-10	2781
chr14_78010601-78011240	chr14:78032664:C:T	chr14	78032664	C	T	0.217105	1.1402	0.998848	-2.94042	17.108	0.424518	2e-06	0.531899	53.7288	208	6	225	7	5	78013701	-428.13	0	0.991942	0.987063	3.53136e-05	21744
chr14_78010601-78011240	chr14:77998748:T:A	chr14	77998748	T	A	0.052632	0.234568	0.997502	-2.92405	16.5396	0.388656	2e-06	0.587788	49.9793	55	6	225	5	5	78013701	-428.13	0	0.989415	0.959562	4.76443e-05	12172
chr14_78021921-78022890	chr14:78020453:C:T	chr14	78020453	C	T	0.355263	2.91268	0.997751	-2.65431	18.6129	0.542019	0.000618	0.514532	92.0089	118	3	234	4	4	78020453	-532.848	0	0.992945	0.992997	1.60134e-05	1953
chr14_78029131-78030620	chr14:78040302:CT:C	chr14	78040302	C	C	0.059211	2.28174	0.996809	-11.3877	57.9021	0.335558	0.00071	0.514547	50.4217	168	6	234	6	3	78040302	-552.446	0	0.996395	0.975003	2.75499e-14	10426
chr14_78029131-78030620	chr14:78030742:C:T	chr14	78030742	C	T	0.282895	0.374469	0.9991	-6.40211	31.633	0.422357	0.000782	0.492387	42.1089	123	6	234	5	3	78040302	-552.446	0	0.996423	0.989534	1.86239e-08	866
chr14_78029131-78030620	chr14:78008426:T:C	chr14	78008426	T	C	0.026316	0.055515	0.982595	-3.46962	16.121	0.370156	0.000765	0.501998	35.6487	16	6	234	9	3	78040302	-552.446	0	0.996388	0.895867	5.94221e-05	21450
chr14_78029131-78030620	chr14:78047731:C:T	chr14	78047731	C	T	0.236842	0.642621	0.997449	-2.70907	12.7236	0.547885	0.000807	0.483565	44.3327	197	6	234	5	3	78040302	-552.446	0	0.996402	0.987928	0.000361068	17855
chr14_78074471-78075260	chr14:78074720:A:G	chr14	78074720	A	G	0.171053	0.394412	0.99802	-2.44951	17.255	0.556979	0.000127	0.507616	54.9428	134	12	323	4	4	78074720	-552.511	0	0.984933	0.993417	3.26839e-05	146
chr14_78297701-78298890	chr14:78294845:T:C	chr14	78294845	T	C	0.098684	0.911077	0.985762	-1.03302	12.8043	0.598303	6e-06	0.485166	32.0108	94	2	268	6	4	78294845	-432.299	0	0.979578	0.969997	0.000345817	3451
chr14_78610811-78611590	chr14:78615776:A:C	chr14	78615776	A	C	0.085526	0.664769	0.975167	-2.79895	14.294	0.393375	5e-06	0.497635	57.4346	101	4	217	7	3	78615776	-355.922	0	0.969157	0.952445	0.000156359	4576
chr14_78752651-78753150	chr14:78765740:C:T	chr14	78765740	C	T	0.296053	1.65714	0.996549	-4.68822	27.326	0.632951	3.3e-05	0.703772	11.6798	148	1	186	5	3	78765740	-420.633	0	0.995561	0.991838	1.7188e-07	12840
chr14_79136171-79137220	chr14:79136345:T:C	chr14	79136345	T	C	0.019737	0.030809	0.999235	-4.30671	20.0464	0.290893	0.000383	0.448914	7.44539	108	11	219	7	13	79118769	-568.715	0	0.965228	0.906362	7.55839e-06	351
chr14_81306501-81307980	chr14:81295401:C:A	chr14	81295401	C	A	0.796053	0.673083	0.999717	-3.62383	20.6389	0.445403	0.000462	0.478934	104.941	24	9	183	5	6	81295401	-669.36	0	0.989938	0.987357	5.54576e-06	11839
chr14_81311251-81312200	chr14:81311919:T:C	chr14	81311919	T	C	0.802632	0.483746	0.976428	-4.90929	23.201	0.616741	3e-06	0.612684	44.7793	92	9	200	6	10	81311919	-469.768	0	0.987561	0.951618	1.45919e-06	193
chr14_81330611-81332290	chr14:81331783:C:T	chr14	81331783	C	T	0.085526	0.664769	0.999819	-8.98059	46.0929	0.407502	9.9e-05	0.527189	123.522	117	6	257	7	4	81331783	-564.24	0	0.956229	0.98605	1.12777e-11	333
chr14_81330611-81332290	chr14:81333454:C:T	chr14	81333454	C	T	0.710526	0.827988	0.999746	-2.11206	14.0253	0.533184	0.000127	0.479053	95.5709	126	6	257	4	4	81331783	-564.24	0	0.956049	0.991418	0.000180366	2004
chr14_81340451-81342200	chr14:81344439:T:C	chr14	81344439	T	C	0.032895	0.087926	0.992119	-5.56293	27.9365	0.287189	5e-06	0.478017	36.2977	137	4	269	10	5	81346395	-461.699	0	0.990294	0.902213	1.25361e-07	3113
chr14_81342831-81343820	chr14:81343308:T:C	chr14	81343308	T	C	0.171053	0.979968	0.999814	-9.37058	49.9346	0.380929	0.000279	0.491439	51.6382	119	7	268	4	5	81343308	-559.775	0	0.980133	0.991743	1.58958e-12	18
chr14_81342831-81343820	chr14:81366135:C:T	chr14	81366135	C	T	0.552632	1.67505	0.991276	-5.653	31.0052	0.432147	0.000293	0.480965	56.0523	251	7	268	4	5	81343308	-559.775	0	0.979877	0.985285	2.57333e-08	22809
chr14_81385461-81387010	chr14:81386505:A:G	chr14	81386505	A	G	0.236842	0.21867	0.999926	-5.38854	28.8495	0.565378	0.000377	0.541046	42.9935	147	9	258	5	5	81386505	-721.238	0	0.993138	0.994759	7.82249e-08	269
chr14_81452601-81453630	chr14:81441790:T:A	chr14	81441790	T	A	0.723684	1.06928	0.999936	-1.88978	13.7949	0.55001	0.000222	0.549379	92.2837	58	6	231	4	5	81441790	-490.938	0	0.974541	0.989206	0.00020389	11326
chr14_82720881-82721400	chr14:82720906:C:G	chr14	82720906	C	G	0.407895	0.414324	0.989194	-2.52569	16.3643	0.593074	1.5e-05	0.508943	20.1296	54	3	162	4	3	82720906	-425.961	0	0.98403	0.983701	5.2261e-05	234
chr14_82755481-82756380	chr14:82746370:A:G	chr14	82746370	A	G	0.328947	0.852042	0.986215	-9.91845	47.6554	0.65868	0.000533	0.718635	15.035	69	4	197	14	6	82746370	-450.475	0	0.991669	0.961687	5.08122e-12	9560
chr14_82755481-82756380	chr14:82756086:G:C	chr14	82756086	G	C	0.875	0.038668	0.973075	-9.91845	46.4795	0.815131	0.000601	0.676528	6.5298	108	4	197	6	6	82746370	-450.475	0	0.992637	0.961525	9.2582e-12	156
chr14_82755481-82756380	chr14:82753969:A:T	chr14	82753969	A	T	0.131579	0.100496	0.994581	-6.03019	27.2396	0.300736	0.000319	0.814801	7.59797	102	4	197	11	6	82746370	-450.475	0	0.990723	0.982269	1.79742e-07	1961
chr14_82854731-82856760	chr14:82856566:A:C	chr14	82856566	A	C	0.118421	0.005225	0.999866	-4.22951	25.3138	0.41163	1e-06	0.537041	34	192	12	332	5	7	82856566	-731.433	0	0.994438	0.98312	4.87221e-07	820
chr14_82854731-82856760	chr14:82859882:T:C	chr14	82859882	T	C	0.552632	0.134171	0.999949	-3.1626	18.8322	0.549157	1e-06	0.499732	33.8729	218	12	332	4	7	82856566	-731.433	0	0.994506	0.992124	1.42739e-05	4136
chr14_83500831-83500890	chr14:83497597:T:A	chr14	83497597	T	A	0.526316	0.19	0.994584	-2.21555	15.633	0.352454	0.01	0.5	10.8516	139	0	289	5	4	83497597	-236.861	0		0.990036	7.69004e-05	3263
chr14_83849521-83850910	chr14:83828761:T:C	chr14	83828761	T	C	0.197368	0.000817	0.986267	-17.9332	84.3913	0.253894	4e-06	0.39576	16.9078	6	2	216	8	5	83824926	-648.043	0	0.994898	0.97072	4.05938e-20	21455
chr14_83867071-83867340	chr14:83859905:T:G	chr14	83859905	T	G	0.276316	0.012818	0.995593	-2.66967	15.7568	0.372474	9.8e-05	0.413244	20.1428	84	1	272	4	4	83859905	-291.04	0	0.990397	0.990349	7.20279e-05	7301
chr14_83912111-83912650	chr14:83931234:T:G	chr14	83931234	T	G	0.164474	0.776848	0.997953	-3.49086	21.0978	0.355094	0.001848	0.423532	11.0354	193	2	222	5	4	83931234	-449.827	0	0.99177	0.984172	4.36424e-06	18854
chr14_83912111-83912650	chr14:83907298:T:TA	chr14	83907298	T	T	0.473684	1.97272	0.994921	-2.83301	14.7848	0.409493	0.00201	0.402662	12.2883	103	2	222	4	4	83931234	-449.827	0	0.991626	0.987946	0.0001205	5082
chr14_84591971-84592430	chr14:84609886:A:C	chr14	84609886	A	C	0.078947	0.558367	0.995294	-7.66935	36.5828	0.186787	0.000469	0.565542	10.6109	262	4	295	6	6	84609886	-378.709	0	0.989451	0.97143	1.46315e-09	17686
chr14_84591971-84592430	chr14:84607946:A:T	chr14	84607946	A	T	0.019737	0.030809	0.999235	-7.66935	35.297	0.147892	0.000463	0.570711	9.3427	252	4	295	7	6	84609886	-378.709	0	0.990341	0.906678	2.83071e-09	15746
chr14_84591971-84592430	chr14:84604419:C:A	chr14	84604419	C	A	0.342105	6.77003	0.995476	-6.2133	28.641	0.616718	0.000595	0.486302	21.0894	221	4	295	21	6	84609886	-378.709	0	0.968156	0.993001	8.71198e-08	12219
chr14_84958231-84958500	chr14:84950410:A:T	chr14	84950410	A	T	0.690789	0.155185	0.994921	-1.62197	15.0411	0.657613	0.051195	0.646341	15.0885	71	1	280	4	3	84950410	-271.411	0	0.991771	0.990693	0.000105198	7956
chr14_85241101-85241440	chr14:85233035:T:C	chr14	85233035	T	C	0.460526	0.002989	0.997434	-1.2999	13.6366	0.408381	0.000856	0.418408	27.4213	103	5	307	5	6	85233035	-325.501	0	0.973859	0.992079	0.000221815	8235
chr14_85530951-85534340	chr14:85533221:G:C	chr14	85533221	G	C	0.111842	0.003247	0.991844	-0.88555	12.3364	0.45185	1e-06	0.494359	53.3374	166	9	293	5	5	85533221	-635.59	0	0.957418	0.990057	0.000444204	575
chr14_85604471-85605290	chr14:85609720:G:A	chr14	85609720	G	A	0.532895	0.037062	0.99995	-2.03651	12.6487	0.448038	0.001645	0.523741	55.0457	165	5	244	3	3	85609720	-477.907	0	0.994148	0.992255	0.000375824	4840
chr14_87260561-87260870	chr14:87260805:C:T	chr14	87260805	C	T	0.105263	1.0519	0.996664	-2.44629	16.4807	0.340294	1.3e-05	0.557282	25.9238	116	2	280	6	5	87260805	-320.982	0	0.994985	0.983121	4.91473e-05	89
chr14_87282091-87282600	chr14:87295196:G:A	chr14	87295196	G	A	0.361842	0.271723	0.996452	-4.76484	27.878	0.366476	1.2e-05	0.304206	15.8581	218	3	304	4	5	87295196	-386.026	0	0.993899	0.992061	1.2921e-07	12850
chr14_87896511-87897230	chr14:87897125:A:G	chr14	87897125	A	G	0.394737	5.40444	0.984194	-16.1397	81.1699	0.337718	0.000377	0.479743	36.3496	134	7	350	13	12	87897125	-522.911	0	0.97697	0.940296	2.0712e-19	255
chr14_87896511-87897230	chr14:87886380:A:C	chr14	87886380	A	C	0.203947	0.351237	0.999917	-6.86169	32.656	0.609311	0.000383	0.453348	32.3788	69	7	350	13	12	87897125	-522.911	0	0.976168	0.98862	1.10001e-08	10490
chr14_87896511-87897230	chr14:87902394:T:C	chr14	87902394	T	C	0.671053	0.404352	0.992197	-4.18588	19.6863	0.586748	0.000397	0.45611	21.1795	175	7	350	13	12	87897125	-522.911	0	0.975593	0.983004	9.12529e-06	5524
chr14_87896511-87897230	chr14:87897176:C:T	chr14	87897176	C	T	0.092105	0.237491	0.988357	-3.75182	17.5956	0.598573	0.00037	0.432003	27.7732	135	7	350	16	12	87897125	-522.911	0	0.97425	0.98581	2.73213e-05	306
chr14_87908751-87908850	chr14:87908760:G:T	chr14	87908760	G	T	0.111842	0.003247	0.999859	-5.09409	27.4026	0.207812	4e-06	0.720047	21.6207	163	3	386	5	4	87908760	-258.467	0	0.983064	0.987708	1.65211e-07	40
chr14_87908751-87908850	chr14:87908791:A:C	chr14	87908791	A	C	0.039474	7.11336	0.99806	-4.11775	18.5588	0.666126	9e-06	0.531285	30.9398	164	3	386	5	4	87908760	-258.467	0	0.98282	0.979018	1.64741e-05	9
chr14_87908751-87908850	chr14:87888778:G:T	chr14	87888778	G	T	0.381579	1.00837	0.999948	-3.76714	16.4132	0.367502	6e-06	0.613513	23.1443	24	3	386	4	4	87908760	-258.467	0	0.982777	0.990533	5.09293e-05	20022
chr14_87992251-87993710	chr14:88007042:T:G	chr14	88007042	T	G	0.092105	0.782189	0.999207	-4.02361	24.7947	0.422664	0.000162	0.469996	82.1308	289	8	345	7	3	88007042	-691.045	0	0.98531	0.974743	6.3774e-07	14062
chr14_88210041-88211160	chr14:88205304:A:G	chr14	88205304	A	G	0.519737	2.63095	0.989306	-3.64967	23.6068	0.403188	0.000902	0.443222	30.9341	91	5	252	7	5	88205304	-526.18	0	0.983169	0.972483	1.18168e-06	5296
chr14_88210041-88211160	chr14:88211715:G:A	chr14	88211715	G	A	0.190789	0.839982	0.997394	-2.12504	12.6798	0.421792	0.001269	0.37191	23.6513	133	5	252	6	5	88205304	-526.18	0	0.984134	0.987349	0.000369623	1115
chr14_88309971-88312710	chr14:88308455:T:C	chr14	88308455	T	C	0.026316	0.055515	0.999171	-3.62395	19.4499	0.415732	0	0.512754	73.9568	124	12	300	11	7	88304609	-936.957	0	0.992428	0.90713	1.03274e-05	2885
chr14_88326001-88327330	chr14:88343632:G:A	chr14	88343632	G	A	0.322368	0.993342	0.991024	-3.44586	21.7452	0.561817	0.000262	0.535591	51.7488	260	10	305	5	6	88343632	-717.799	0	0.988977	0.979879	3.11368e-06	16966
chr14_88326001-88327330	chr14:88325679:GCCTCCAGGC:G	chr14	88325679	G	G	0.256579	0.364022	0.987018	-2.97345	15.062	0.448868	0.000244	0.558972	47.3475	119	10	305	5	6	88343632	-717.799	0	0.989007	0.970963	0.000104034	987
chr14_88348251-88349450	chr14:88354554:C:G	chr14	88354554	C	G	0.302632	2.58923	0.993408	-6.02121	31.3186	0.572513	1e-06	0.529671	56.6595	207	7	295	6	5	88354554	-865.798	0	0.994144	0.984028	2.1897e-08	5704
chr14_88348251-88349450	chr14:88347410:G:C	chr14	88347410	G	C	0.059211	0.301042	0.997051	-2.45768	12.366	0.553867	1e-06	0.58636	49.7537	172	7	295	5	5	88354554	-865.798	0	0.994167	0.964469	0.000437224	1440
chr14_88351571-88353210	chr14:88343756:C:T	chr14	88343756	C	T	0.302632	0.272554	0.987358	-3.64065	19.7651	0.539827	0.000554	0.526312	80.686	135	7	289	5	3	88343756	-835.586	0	0.978738	0.973756	8.75674e-06	8634
chr14_88453201-88453450	chr14:88455372:G:A	chr14	88455372	G	A	0.651316	0.790131	0.999943	-7.91916	41.9496	0.264763	0.01	0.5	13.9286	126	0	254	5	5	88455372	-250.343	0		0.992711	9.36588e-11	2046
chr14_88553861-88555720	chr14:88553162:T:C	chr14	88553162	T	C	0.171053	0.979968	0.998615	-2.51162	13.8318	0.462079	0.000588	0.50164	111.938	77	6	154	6	4	88544241	-609.43	0	0.996861	0.982978	0.000199923	1628
chr14_88798191-88798430	chr14:88798387:A:G	chr14	88798387	A	G	0.026316	0.055515	0.967113	-6.96266	33.4744	0.78157	1.1e-05	0.658094	27.0448	60	2	139	6	5	88798387	-309.59	0	0.96911	0.959102	7.22094e-09	77
chr14_88851831-88852060	chr14:88851808:CTCAGCATGGTG:C	chr14	88851808	C	C	0.138158	1.95303	0.99742	-2.9254	16.7718	0.297837	0.01	0.5	28.4968	95	0	165	5	4	88849531	-235.826	0		0.981826	4.2155e-05	138
chr14_88978681-88979300	chr14:88982735:G:C	chr14	88982735	G	C	0.138158	0.188484	0.998347	-5.96888	31.86	0.30309	1.1e-05	0.466677	17.6472	191	5	301	8	9	88982735	-378.35	0	0.966073	0.981613	1.65696e-08	3745
chr14_89040241-89042100	chr14:89056664:T:G	chr14	89056664	T	G	0.026316	0.055515	0.997894	-1.26899	13.6158	0.42871	0.000785	0.464409	112.129	169	4	240	8	4	89056664	-683.808	0	0.983736	0.935163	0.000224284	15494
chr14_89112211-89112450	chr14:89111852:C:T	chr14	89111852	C	T	0.355263	3.23608	0.977066	-3.39194	21.0025	0.356708	3.5e-05	0.353548	37.7746	94	2	237	5	4	89111852	-290.163	0	0.973054	0.948123	4.58681e-06	478
chr14_89458241-89459030	chr14:89458729:C:T	chr14	89458729	C	T	0.078947	0.558367	0.996487	-15.8109	77.8682	0.737077	2e-06	0.601588	34.3037	137	5	280	5	4	89458729	-489.847	0	0.980942	0.985088	1.10153e-18	93
chr14_89458241-89459030	chr14:89457344:G:A	chr14	89457344	G	A	0.013158	0.013511	0.996335	-2.35148	14.0833	0.69663	1e-06	0.755531	16.9981	127	5	280	7	4	89458729	-489.847	0	0.981158	0.887525	0.000174888	1292
chr14_89458241-89459030	chr14:89433317:A:T	chr14	89433317	A	T	0.348684	0.147304	0.899581	-2.02425	12.5076	0.409187	1e-06	0.764782	9.73354	1	5	280	7	4	89458729	-489.847	0	0.981153	0.822289	0.000405295	25319
chr14_89525341-89525560	chr14:89525294:TG:T	chr14	89525294	T	T	0.210526	0.891944	0.997566	-5.43245	29.83	0.657537	2.8e-05	0.571292	23.9502	113	1	235	4	5	89525294	-346.261	0	0.994626	0.987342	4.71631e-08	156
chr14_89525341-89525560	chr14:89545024:C:T	chr14	89545024	C	T	0.25	0.210526	0.987091	-2.82787	14.2576	0.604017	2.3e-05	0.645373	15.1561	217	1	235	5	5	89525294	-346.261	0	0.994643	0.97275	0.000159418	19574
chr14_89954101-89957040	chr14:89956527:C:T	chr14	89956527	C	T	0.388158	1.40106	0.999948	-23.5768	113.34	0.435125	0.000443	0.483894	89.2365	145	20	291	4	7	89956527	-1730.94	0	0.988235	0.995118	1.81753e-26	957
chr14_89954101-89957040	chr14:89958274:A:C	chr14	89958274	A	C	0.197368	0.000817	0.999915	-6.03575	27.7332	0.538124	0.000547	0.442678	67.9711	159	20	291	8	7	89956527	-1730.94	0	0.988236	0.984187	1.39256e-07	2704
chr14_89954101-89957040	chr14:89932319:T:C	chr14	89932319	T	C	0.052632	0.234568	0.992927	-5.04056	23.269	0.563374	0.000555	0.43978	71.5165	21	20	291	20	7	89956527	-1730.94	0	0.988242	0.887361	1.4085e-06	23251
chr14_89954101-89957040	chr14:89953222:C:A	chr14	89953222	C	A	0.059211	2.28174	0.992764	-4.16545	19.2832	0.444893	0.000557	0.438332	57.9377	126	20	291	6	7	89956527	-1730.94	0	0.988237	0.961193	1.12692e-05	2348
chr14_90060111-90063000	chr14:90062684:G:A	chr14	90062684	G	A	0.210526	0.19	0.926236	-25.0784	121.203	0.602424	0.00047	0.534878	86.4448	116	10	242	8	7	90062684	-856.052	0	0.874178	0.821163	3.44941e-28	1128
chr14_90060111-90063000	chr14:90060614:G:C	chr14	90060614	G	C	0.223684	0.625597	0.895296	-11.9857	57.7413	0.412577	0.000458	0.565912	45.6246	108	10	242	9	7	90062684	-856.052	0	0.873329	0.876909	2.98962e-14	942
chr14_90060111-90063000	chr14:90065073:C:T	chr14	90065073	C	T	0.434211	0.098172	0.999629	-7.55297	35.0348	0.554752	0.000558	0.537793	57.4947	123	10	242	7	7	90062684	-856.052	0	0.86658	0.991675	3.23872e-09	3517
chr14_90060111-90063000	chr14:90068157:C:G	chr14	90068157	C	G	0.328947	0.013511	0.987391	-6.47274	30.1326	0.55416	0.000553	0.538094	51.4091	134	10	242	8	7	90062684	-856.052	0	0.868874	0.972612	4.03501e-08	6601
chr14_90060111-90063000	chr14:90076604:G:T	chr14	90076604	G	T	0.467105	0.07199	0.990237	-2.81993	13.5957	0.456974	0.00056	0.533834	38.9919	178	10	242	12	7	90062684	-856.052	0	0.871999	0.979109	0.000226708	15048
chr14_90060111-90063000	chr14:90066336:T:C	chr14	90066336	T	C	0.434211	0.608774	0.975654	-2.59968	12.4612	0.4641	0.000569	0.531755	52.5408	127	10	242	9	7	90062684	-856.052	0	0.868309	0.954671	0.000415496	4780
chr14_90299401-90299730	chr14:90299536:C:T	chr14	90299536	C	T	0.342105	0.317311	0.999247	-20.134	95.0044	0.775998	1.6e-05	0.580068	11.8415	104	3	186	7	7	90299536	-402.321	0	0.986365	0.994659	1.89961e-22	30
chr14_90299401-90299730	chr14:90322365:G:A	chr14	90322365	G	A	0.296053	0.543013	0.999937	-4.29155	19.0233	0.340589	1.2e-05	0.741168	3.45136	175	3	186	6	7	90299536	-402.321	0	0.9832	0.991424	1.29132e-05	22799
chr14_90301211-90302230	chr14:90301516:T:C	chr14	90301516	T	C	0.348684	0.147304	0.999254	-2.56517	14.5751	0.452127	0.000397	0.485585	74.4887	107	7	185	8	10	90301516	-560.4	0	0.994169	0.992831	0.000134682	204
chr14_90343951-90345410	chr14:90336119:C:T	chr14	90336119	C	T	0.25	0.584795	0.998465	-1.87125	15.1986	0.457049	2e-06	0.455359	92.9676	61	9	227	5	3	90336119	-506.844	0	0.992029	0.990678	9.6777e-05	8561
chr14_90381101-90384600	chr14:90366156:T:C	chr14	90366156	T	C	0.914474	0.424194	0.999817	-2.66041	15.969	0.472233	0.000589	0.482961	222.065	42	16	204	5	3	90366156	-1223.78	0	0.994275	0.977386	6.43883e-05	16694
chr14_90450711-90451060	chr14:90450767:T:C	chr14	90450767	T	C	0.203947	0.673083	0.983727	-6.76958	35.6169	0.652872	2.2e-05	0.59341	30.7744	81	2	200	6	9	90450767	-394.825	0	0.971095	0.979785	2.402e-09	119
chr14_90450711-90451060	chr14:90467027:C:G	chr14	90467027	C	G	0.361842	0.938975	0.983442	-2.87382	15.5529	0.597782	2.3e-05	0.645162	17.7921	161	2	200	8	9	90450767	-394.825	0	0.970735	0.96398	8.02286e-05	16141
chr14_90452961-90455370	chr14:90454466:G:C	chr14	90454466	G	C	0.013158	0.013511	0.998856	-1.97182	12.3958	0.3449	0.00056	0.471618	44.7803	84	6	206	6	7	90454466	-642.977	0	0.964213	0.927312	0.000430299	300
chr14_90511951-90514610	chr14:90506437:C:T	chr14	90506437	C	T	0.519737	0.494105	0.936807	-12.1109	60.263	0.427113	0.000204	0.581727	47.5879	100	21	373	13	9	90506437	-1076.1	0	0.986788	0.831456	8.29947e-15	6843
chr14_90511951-90514610	chr14:90512075:G:T	chr14	90512075	G	T	0.059211	0.301042	0.9981	-12.1109	57.8183	0.602212	0.000214	0.52869	48.8832	161	21	373	10	9	90506437	-1076.1	0	0.985863	0.886803	2.87477e-14	1205
chr14_90511951-90514610	chr14:90516037:C:T	chr14	90516037	C	T	0.019737	0.030809	0.998223	-10.7215	48.6827	0.645883	0.000211	0.539246	62.139	188	21	373	6	9	90506437	-1076.1	0	0.98677	0.933139	3.00902e-12	2757
chr14_90511951-90514610	chr14:90536851:G:A	chr14	90536851	G	A	0.059211	2.28174	0.999036	-7.9383	35.3531	0.586824	0.000212	0.542412	51.4942	346	21	373	9	9	90506437	-1076.1	0	0.986775	0.960687	2.75029e-09	23571
chr14_90511951-90514610	chr14:90497884:C:G	chr14	90497884	C	G	0.111842	0.003247	0.991826	-7.41824	32.9796	0.41249	0.000212	0.543983	37.9778	40	21	373	10	9	90506437	-1076.1	0	0.986746	0.965123	9.3131e-09	15396
chr14_90511951-90514610	chr14:90530199:T:C	chr14	90530199	T	C	0.697368	1.13548	0.975662	-4.32151	18.2437	0.540088	0.000209	0.5545	45.8652	290	21	373	7	9	90506437	-1076.1	0	0.986718	0.941545	1.94369e-05	16919
chr14_90511951-90514610	chr14:90505083:A:G	chr14	90505083	A	G	0.046053	0.177122	0.952143	-3.45425	14.3053	0.415269	0.000205	0.546333	47.0294	75	21	373	43	9	90506437	-1076.1	0	0.986674	0.82686	0.000155427	8197
chr14_90511951-90514610	chr14:90526000:T:G	chr14	90526000	T	G	0.026316	0.055515	0.995106	-3.01863	12.2208	0.393557	0.000208	0.537613	42.129	250	21	373	34	9	90506437	-1076.1	0	0.986739	0.804318	0.000472584	12720
chr14_90551191-90552180	chr14:90551300:T:C	chr14	90551300	T	C	0.447368	2.21889	0.999951	-3.01238	20.8721	0.421977	1e-05	0.323633	49.7287	167	4	266	4	6	90551300	-394.858	0	0.988899	0.993325	4.90993e-06	386
chr14_90553531-90554950	chr14:90553722:C:A	chr14	90553722	C	A	0.447368	2.21889	0.993646	-1.96474	14.7334	0.549964	4e-06	0.532649	83.8267	148	7	249	4	4	90553722	-547.11	0	0.990378	0.990565	0.000123833	518
chr14_90648951-90649490	chr14:90643616:C:T	chr14	90643616	C	T	0.210526	0.19	0.991343	-1.76736	13.9958	0.413487	2e-05	0.421631	36.0383	93	2	221	5	4	90643616	-372.564	0	0.971769	0.984038	0.000183218	5604
chr14_90656841-90657390	chr14:90657231:T:C	chr14	90657231	T	C	0.907895	0.782189	0.999128	-2.10964	15.7446	0.67782	4.9e-05	0.649465	18.6056	96	1	208	6	7	90657231	-331.432	0	0.979561	0.979561	7.24947e-05	115
chr14_90664491-90665840	chr14:90665621:C:T	chr14	90665621	C	T	0.190789	1.72249	0.997375	-2.27884	14.0153	0.565604	0.000739	0.511222	81.2793	115	9	207	6	4	90665621	-550.65	0	0.983607	0.985874	0.00018133	455
chr14_90670981-90673030	chr14:90670783:G:A	chr14	90670783	G	A	0.032895	0.087926	0.993626	-1.53604	14.448	0.417522	2e-06	0.534967	116.064	106	6	202	6	4	90670783	-647.272	0	0.994576	0.946715	0.000144081	1223
chr14_90696501-90699420	chr14:90681337:C:T	chr14	90681337	C	T	0.013158	0.013511	0.857041	-2.16666	17.4002	0.402939	0.000299	0.494751	179.906	30	17	233	8	3	90681337	-1160.83	0	0.99634	0.853841	3.02802e-05	16623
chr14_90733411-90733770	chr14:90732721:C:T	chr14	90732721	C	T	0.052632	3.29861	0.993564	-8.63897	42.616	0.707692	5e-06	0.482694	16.886	119	6	237	6	4	90731872	-431.295	0	0.985246	0.96844	6.66132e-11	869
chr14_90733411-90733770	chr14:90729028:T:C	chr14	90729028	T	C	0.282895	0.269297	0.974007	-4.22968	22.1769	0.36419	4e-06	0.568804	7.38469	107	6	237	5	4	90731872	-431.295	0	0.986072	0.952824	2.48642e-06	4562
chr14_90785601-90785880	chr14:90785624:G:T	chr14	90785624	G	T	0.203947	4.02292	0.99674	-6.89629	33.6079	0.331899	0.001606	0.286165	24.7178	117	4	319	5	5	90785624	-418.012	0	0.993703	0.993186	6.74168e-09	116
chr14_90795411-90796960	chr14:90796642:C:G	chr14	90796642	C	G	0.013158	0.013511	0.986712	-3.95902	21.2009	0.644258	0.000539	0.518296	86.5912	158	15	313	6	4	90796642	-690.56	0	0.973327	0.927079	4.13577e-06	456
chr14_90795411-90796960	chr14:90795840:T:C	chr14	90795840	T	C	0.059211	2.28174	0.999739	-3.27681	17.8704	0.407335	0.000547	0.517243	45.9687	151	15	313	4	4	90796642	-690.56	0	0.973305	0.984687	2.3647e-05	346
chr14_90842821-90843180	chr14:90844701:C:T	chr14	90844701	C	T	0.355263	4.87286	0.999942	-5.24748	26.9215	0.388295	2e-05	0.438692	33.7858	153	2	280	5	7	90844701	-354.733	0	0.992583	0.993406	2.11884e-07	1701
chr14_90842821-90843180	chr14:90842476:G:A	chr14	90842476	G	A	0.105263	0.036981	0.998741	-2.66654	14.6296	0.37262	2.3e-05	0.380738	27.1646	134	2	280	6	7	90844701	-354.733	0	0.991483	0.980491	0.000130842	524
chr14_90867641-90867940	chr14:90843582:G:A	chr14	90843582	G	A	0.263158	1.05566	0.990542	-1.57869	14.7593	0.394269	1.9e-05	0.505222	25.9509	7	2	216	4	4	90843582	-306.871	0	0.965142	0.983472	0.000122141	24208
chr14_91119621-91120270	chr14:91133921:G:C	chr14	91133921	G	C	0.197368	0.566533	0.987736	-1.50042	12.7596	0.417631	1.8e-05	0.491537	45.6282	117	2	137	5	3	91133921	-313.306	0	0.993367	0.978518	0.000354183	13975
chr14_91317441-91317910	chr14:91314786:A:G	chr14	91314786	A	G	0.019737	0.030809	0.994523	-7.87065	36.5981	0.721998	0.000222	0.554436	55.9287	118	7	296	7	9	91314786	-344.352	0	0.921636	0.93714	1.45172e-09	2890
chr14_91317441-91317910	chr14:91317783:C:T	chr14	91317783	C	T	0.019737	0.030809	0.998227	-3.27223	15.66	0.234742	0.00014	0.678366	14.7416	140	7	296	7	9	91314786	-344.352	0	0.925403	0.933236	7.58097e-05	107
chr14_91317441-91317910	chr14:91323993:A:C	chr14	91323993	A	C	0.052632	3.29861	0.99513	-2.61403	12.4453	0.612798	0.000168	0.631766	31.2208	189	7	296	6	9	91314786	-344.352	0	0.908967	0.969513	0.000419035	6317
chr14_91353851-91354610	chr14:91346481:AT:A	chr14	91346481	A	A	0.197368	0.000817	0.997357	-2.08693	17.2131	0.403141	1.3e-05	0.446428	38.2021	93	3	245	5	9	91346481	-391.541	0	0.9941	0.987785	3.34119e-05	7749
chr14_91367001-91367790	chr14:91366498:TA:T	chr14	91366498	T	T	0.065789	1.56855	0.999233	-6.23198	32.7263	0.260346	0.001124	0.496639	12.7962	90	5	221	8	11	91366498	-408.656	0	0.953906	0.96771	1.06094e-08	898
chr14_91367001-91367790	chr14:91367323:C:A	chr14	91367323	C	A	0.052632	0.234568	0.978022	-3.8348	19.5251	0.657792	0.001748	0.393272	22.5964	94	5	221	7	11	91366498	-408.656	0	0.95533	0.974607	9.9289e-06	73
chr14_91367001-91367790	chr14:91360364:C:G	chr14	91360364	C	G	0.230263	0.444012	0.998453	-2.6905	14.0785	0.385361	0.001551	0.4264	13.2239	66	5	221	9	11	91366498	-408.656	0	0.947173	0.987827	0.000175334	7032
chr14_91378061-91378610	chr14:91372024:A:G	chr14	91372024	A	G	0.177632	0.223444	0.991694	-1.51012	12.8787	0.407603	0.000887	0.593982	36.7631	88	3	227	5	5	91372024	-354.729	0	0.987308	0.984519	0.000332336	6312
chr14_91379711-91381530	chr14:91405328:T:G	chr14	91405328	T	G	0.335526	0.552026	0.997738	-2.38212	18.4593	0.529073	8.1e-05	0.509007	139.58	229	8	239	4	4	91405328	-648.719	0	0.991794	0.992073	1.73571e-05	24708
chr14_91427331-91427630	chr14:91427452:G:T	chr14	91427452	G	T	0.381579	0.001023	0.997875	-3.32046	21.1005	0.588466	0.002542	0.605065	59.8848	131	1	215	4	3	91427452	-333.457	0	0.995223	0.995223	4.35808e-06	28
chr14_91464481-91465430	chr14:91465104:C:A	chr14	91465104	C	A	0.921053	0.558367	0.983004	-15.836	73.9147	0.724554	5e-06	0.604972	33.0654	107	4	177	8	8	91465104	-558.612	0	0.993262	0.972696	8.1565e-18	148
chr14_91573681-91574910	chr14:91571811:G:T	chr14	91571811	G	T	0.585526	0.000699	0.999948	-2.95543	17.2314	0.458697	0.000491	0.4533	88.4192	120	3	274	4	9	91555288	-482.793	0	0.98831	0.992025	3.30913e-05	2485
chr14_91573681-91574910	chr14:91566445:T:G	chr14	91566445	T	G	0.875	0.726101	0.999872	-2.81799	12.8442	0.44856	0.000477	0.466065	90.2829	81	3	274	6	9	91555288	-482.793	0	0.98831	0.984093	0.000338524	7851
chr14_91674851-91675660	chr14:91675099:G:C	chr14	91675099	G	C	0.723684	0.211987	0.923432	-4.33023	27.6764	0.63111	4.7e-05	0.627546	20.6036	218	3	326	48	5	91675099	-454.877	0	0.868683	0.877574	1.43402e-07	157
chr14_91732651-91733460	chr14:91708705:T:C	chr14	91708705	T	C	0.276316	1.58885	0.999737	-10.4006	53.5208	0.630874	1.1e-05	0.519014	19.1645	4	2	157	5	4	91708705	-470.467	0	0.98523	0.991491	2.55865e-13	24351
chr14_91732651-91733460	chr14:91723788:A:C	chr14	91723788	A	C	0.302632	2.72917	0.999937	-4.99999	22.0364	0.397381	1.2e-05	0.537931	10.8478	43	2	157	4	4	91708705	-470.467	0	0.98524	0.991988	2.67523e-06	9268
chr14_91732651-91733460	chr14:91723764:C:T	chr14	91723764	C	T	0.052632	16.9475	0.993673	-3.1262	13.6599	0.621683	1.2e-05	0.528335	14.3407	42	2	157	5	4	91708705	-470.467	0	0.984656	0.973598	0.000219088	9292
chr14_91836011-91836880	chr14:91828357:T:C	chr14	91828357	T	C	0.164474	2.94501	0.999096	-3.08134	18.7348	0.613624	9e-06	0.408659	34.6017	59	3	206	5	5	91822235	-338.575	0	0.997073	0.982333	1.50213e-05	8089
chr14_91836011-91836880	chr14:91830681:A:G	chr14	91830681	A	G	0.434211	0.608774	0.999948	-3.08134	15.4868	0.421669	8e-06	0.414662	26.8205	67	3	206	4	5	91822235	-338.575	0	0.997076	0.992583	8.30841e-05	5765
chr14_91889651-91892860	chr14:91889945:A:T	chr14	91889945	A	T	0.243421	0.095712	0.996837	-1.80193	15.8375	0.457715	0.000923	0.507489	43.5319	127	16	272	6	5	91889945	-946.278	0	0.990649	0.966048	6.90209e-05	1311
chr14_91899411-91899460	chr14:91891905:G:C	chr14	91891905	G	C	0.309211	0.155185	0.994077	-5.12404	29.1487	0.670993	4.5e-05	0.695511	36.2118	80	1	245	5	4	91891905	-251.835	0	0.993988	0.989872	6.70293e-08	7531
chr14_91899411-91899460	chr14:91909426:A:G	chr14	91909426	A	G	0.348684	0.147304	0.995927	-2.36583	14.2718	0.366605	3.4e-05	0.779319	27.069	178	1	245	4	4	91891905	-251.835	0	0.993366	0.991903	0.000158216	9990
chr14_92108361-92108900	chr14:92108585:G:A	chr14	92108585	G	A	0.203947	0.012969	0.998751	-8.8166	41.5078	0.659798	3e-06	0.644929	19.4281	145	6	303	5	3	92108585	-519.732	0	0.990401	0.993729	1.174e-10	45
chr14_92108361-92108900	chr14:92105187:C:T	chr14	92105187	C	T	0.427632	0.266709	0.99433	-3.85817	19.0386	0.593836	2e-06	0.742069	13.898	127	6	303	4	3	92108585	-519.732	0	0.990382	0.9892	1.281e-05	3443
chr14_92120961-92123120	chr14:92121460:A:C	chr14	92121460	A	C	0.460526	0.165676	0.995563	-4.81974	23.0247	0.467244	0.000709	0.485284	119.565	160	18	266	4	3	92121460	-1509.48	0	0.992764	0.995729	1.5993e-06	580
chr14_92511241-92512150	chr14:92512060:C:T	chr14	92512060	C	T	0.710526	3.52907	0.991162	-1.46252	14.9605	0.44056	8e-06	0.322508	78.152	130	4	314	5	3	92512060	-416.37	0	0.993591	0.986425	0.000109788	364
chr14_92540341-92541060	chr14:92523487:TTC:T	chr14	92523487	T	T	0.013158	0.013511	0.998856	-3.34723	19.9874	0.261316	0.000171	0.436511	47.6425	64	6	346	8	4	92540814	-595.716	0	0.991237	0.86746	7.79556e-06	17213
chr14_92549441-92550300	chr14:92545532:C:T	chr14	92545532	C	T	0.381579	0.001023	0.993326	-4.32459	27.4776	0.561405	0.000236	0.508184	41.3196	152	9	298	5	5	92545532	-738.246	0	0.986257	0.986391	1.58926e-07	4338
chr14_92549441-92550300	chr14:92561819:A:G	chr14	92561819	A	G	0.032895	0.087926	0.95938	-3.46272	18.0983	0.350387	0.000214	0.527736	28.6942	249	9	298	7	5	92545532	-738.246	0	0.985919	0.921471	2.09791e-05	11949
chr14_92549441-92550300	chr14:92553166:G:A	chr14	92553166	G	A	0.269737	0.075036	0.999934	-2.7831	14.1828	0.546904	0.000233	0.516507	38.1219	209	9	298	5	5	92545532	-738.246	0	0.986199	0.989923	0.000165882	3296
chr14_92549441-92550300	chr14:92560821:C:A	chr14	92560821	C	A	0.144737	0.142865	0.973966	-2.74809	13.8862	0.433303	0.000225	0.527693	32.6659	242	9	298	5	5	92545532	-738.246	0	0.986331	0.950192	0.000194224	10951
chr14_92549441-92550300	chr14:92524835:A:G	chr14	92524835	A	G	0.427632	0.002284	0.990291	-2.41525	12.3063	0.542242	0.000229	0.525334	34.672	4	9	298	5	5	92545532	-738.246	0	0.986088	0.980748	0.000451438	25035
chr14_92635141-92635390	chr14:92625152:G:A	chr14	92625152	G	A	0.513158	3.6e-05	0.997049	-1.71196	15.0544	0.596903	2.2e-05	0.47067	28.8477	71	2	265	4	3	92625152	-306.095	0	0.991683	0.992161	0.000104455	10114
chr14_92637251-92637740	chr14:92637384:G:A	chr14	92637384	G	A	0.059211	0.301042	0.9951	-7.97745	43.551	0.294902	0.000299	0.473814	46.8959	122	5	255	6	4	92637384	-462.184	0	0.994377	0.980497	4.13054e-11	112
chr14_92660751-92660840	chr14:92658937:G:T	chr14	92658937	G	T	0.322368	2.6532	0.999939	-10.9737	55.1113	0.673151	0.001898	0.534832	30.8884	126	2	274	4	7	92657646	-318.659	0	0.992929	0.99246	1.13892e-13	1859
chr14_92660751-92660840	chr14:92659070:G:C	chr14	92659070	G	C	0.230263	0.000367	0.996664	-4.48396	23.3032	0.339468	0.001574	0.624883	13.5609	127	2	274	6	7	92657646	-318.659	0	0.991303	0.988618	1.38368e-06	1726
chr14_92692441-92693530	chr14:92693424:C:A	chr14	92693424	C	A	0.217105	1.1402	0.996502	-26.2044	126.444	0.682314	0.000561	0.563704	22.0041	149	8	254	6	7	92693424	-864.145	0	0.987653	0.951626	2.45886e-29	438
chr14_92692441-92693530	chr14:92692334:CGT:C	chr14	92692334	C	C	0.190789	0.324279	0.997718	-18.7292	87.772	0.664501	0.000551	0.590669	16.4732	141	8	254	22	7	92693424	-864.145	0	0.992046	0.944088	7.34518e-21	652
chr14_92692441-92693530	chr14:92698668:C:G	chr14	92698668	C	G	0.151316	4.07467	0.998467	-4.26838	19.9736	0.391734	0.000521	0.654004	6.61252	181	8	254	7	7	92693424	-864.145	0	0.992267	0.983043	7.85205e-06	5682
chr14_92692441-92693530	chr14:92693094:A:G	chr14	92693094	A	G	0.25	0.023392	0.995356	-4.09197	19.0185	0.422919	0.000489	0.671793	7.0035	143	8	254	4	7	92693424	-864.145	0	0.99222	0.994327	1.2946e-05	108
chr14_92692441-92693530	chr14:92696551:T:C	chr14	92696551	T	C	0.013158	0.013511	0.996851	-2.8555	13.0579	0.634377	0.000515	0.661753	9.78328	167	8	254	6	7	92693424	-864.145	0	0.992338	0.85047	0.000302014	3565
chr14_92902851-92903120	chr14:92883415:G:A	chr14	92883415	G	A	0.697368	0.272554	0.995893	-2.04236	15.6417	0.416945	1e-05	0.575197	33.375	24	4	237	5	6	92883337	-401.087	0	0.993089	0.989182	7.65458e-05	19571
chr14_92963391-92964010	chr14:92982392:G:A	chr14	92982392	G	A	0.151316	0.053881	0.999689	-2.14645	13.4468	0.388823	0.000789	0.434083	26.9763	236	4	263	6	5	92982392	-357.647	0	0.941139	0.985371	0.000245422	18692
chr14_93004081-93009830	chr14:93005967:C:T	chr14	93005967	C	T	0.375	0.113216	0.997802	-5.33432	29.4286	0.549743	0.000586	0.557926	66.9304	124	19	280	5	5	93005967	-1091.54	0	0.988484	0.995566	5.80158e-08	989
chr14_93004081-93009830	chr14:93005870:G:A	chr14	93005870	G	A	0.111842	1.46835	0.999858	-4.73495	25.4236	0.430192	0.000527	0.589317	53.2456	123	19	280	5	5	93005967	-1091.54	0	0.988522	0.990661	4.60243e-07	1086
chr14_93004081-93009830	chr14:92986342:T:C	chr14	92986342	T	C	0.118421	0.005225	0.995844	-3.89105	19.1063	0.553267	0.000531	0.585052	78.8275	27	19	280	6	5	93005967	-1091.54	0	0.988551	0.980266	1.23638e-05	20614
chr14_93004081-93009830	chr14:93012591:T:C	chr14	93012591	T	C	0.013158	0.013511	0.991818	-3.89105	18.719	0.368499	0.000528	0.589815	53.6056	149	19	280	6	5	93005967	-1091.54	0	0.988361	0.846902	1.51463e-05	5635
chr14_93035631-93037680	chr14:93036616:C:T	chr14	93036616	C	T	0.065789	1.56855	0.999126	-36.0964	168.155	0.321195	0.000157	0.496673	70.8974	146	10	265	6	6	93036616	-896.991	0	0.986901	0.985931	1.87089e-38	40
chr14_93035631-93037680	chr14:93040852:T:C	chr14	93040852	T	C	0.309211	6.46191	0.996486	-9.56925	42.3243	0.421474	0.000212	0.481394	30.8368	167	10	265	6	6	93036616	-896.991	0	0.986809	0.991862	7.73245e-11	4196
chr14_93035631-93037680	chr14:93015866:T:C	chr14	93015866	T	C	0.368421	0.420741	0.997647	-5.62046	24.3901	0.442824	0.000236	0.457324	27.8998	23	10	265	6	6	93036616	-896.991	0	0.986677	0.989687	7.86707e-07	20790
chr14_93035631-93037680	chr14:93027685:G:A	chr14	93027685	G	A	0.322368	0.002867	0.992085	-4.13291	17.5826	0.545876	0.000254	0.426764	29.0202	97	10	265	5	6	93036616	-896.991	0	0.986401	0.983665	2.75096e-05	8971
chr14_93039071-93041630	chr14:93056240:G:A	chr14	93056240	G	A	0.019737	0.030809	0.998899	-2.13079	12.1665	0.376629	0.00058	0.458042	69.2834	232	11	260	9	8	93056240	-657.931	0	0.988413	0.90871	0.000486545	15890
chr14_93045111-93045820	chr14:93045440:A:T	chr14	93045440	A	T	0.177632	1.58243	0.996873	-7.57435	41.6087	0.326115	0.001261	0.384379	39.6079	151	3	239	6	8	93045440	-379.119	0	0.990153	0.989879	1.11494e-10	26
chr14_93150511-93150720	chr14:93163058:T:C	chr14	93163058	T	C	0.401316	0.131612	0.997397	-5.91126	29.4948	0.635188	2.6e-05	0.612426	35.7763	280	2	329	4	4	93163058	-349.378	0	0.994739	0.992486	5.60677e-08	12442
chr14_93161501-93161990	chr14:93162756:G:A	chr14	93162756	G	A	0.092105	3.45616	0.999439	-3.56865	22.1843	0.358811	0.000527	0.490902	28.0182	228	3	327	5	3	93148804	-412.734	0	0.993823	0.981354	2.47696e-06	1010
chr14_93206261-93208440	chr14:93210210:A:C	chr14	93210210	A	C	0.105263	1.0519	0.997185	-2.87516	15.7792	0.475208	0.000396	0.502618	256.633	105	7	210	5	4	93220912	-964.64	0	0.993457	0.978726	7.11804e-05	2860
chr14_93230961-93232310	chr14:93231735:A:G	chr14	93231735	A	G	0.289474	0.124069	0.866143	-7.8087	42.4295	0.381012	0.001193	0.560665	16.5398	118	6	212	6	10	93231735	-653.933	0	0.864665	0.85037	7.32765e-11	99
chr14_93230961-93232310	chr14:93240032:AAGAC:A	chr14	93240032	A	A	0.046053	4.79691	0.99937	-4.97582	24.9172	0.239411	0.001557	0.49129	11.6303	142	6	212	11	10	93231735	-653.933	0	0.871045	0.840262	5.98452e-07	8396
chr14_93230961-93232310	chr14:93231789:CAGG:C	chr14	93231789	C	C	0.460526	0.002989	0.930527	-4.46257	22.4888	0.599177	0.001501	0.511792	15.568	119	6	212	9	10	93231735	-653.933	0	0.867593	0.857101	2.11368e-06	153
chr14_93230961-93232310	chr14:93242413:A:C	chr14	93242413	A	C	0.065789	0.376909	0.999767	-4.25319	19.0694	0.275179	0.001675	0.47366	11.4283	153	6	212	10	10	93231735	-653.933	0	0.883167	0.860482	1.26049e-05	10777
chr14_93230961-93232310	chr14:93210084:T:A	chr14	93210084	T	A	0.138158	1.95303	0.972678	-3.83008	16.9854	0.599879	0.001609	0.50152	16.4475	16	6	212	7	10	93231735	-653.933	0	0.868253	0.935332	3.76687e-05	21552
chr14_93230961-93232310	chr14:93230404:T:C	chr14	93230404	T	C	0.743421	0.359263	0.975432	-3.20717	13.8398	0.598624	0.001822	0.471668	10.8737	112	6	212	22	10	93231735	-653.933	0	0.878622	0.952356	0.00019907	1232
chr14_93230961-93232310	chr14:93231457:T:C	chr14	93231457	T	C	0.125	15.9871	0.970675	-3.11374	13.4086	0.576229	0.001675	0.492687	14.8796	114	6	212	7	10	93231735	-653.933	0	0.868029	0.944777	0.000250478	179
chr14_93331641-93333920	chr14:93332079:G:A	chr14	93332079	G	A	0.118421	0.005225	0.999053	-2.37629	15.4417	0.467944	0.000363	0.528093	195.933	139	10	286	5	4	93332079	-705.367	0	0.982963	0.990333	8.50894e-05	701
chr14_93629771-93629910	chr14:93633438:T:C	chr14	93633438	T	C	0.717105	0.002162	0.995382	-9.63575	49.5976	0.762007	6.2e-05	0.735097	25.2977	97	1	161	5	6	93633438	-293.899	0	0.993644	0.991326	1.88744e-12	3598
chr14_93752651-93753940	chr14:93753387:C:T	chr14	93753387	C	T	0.710526	0.827988	0.99965	-27.9538	134.31	0.289329	0.001532	0.446406	14.0022	92	7	238	5	10	93753387	-705.641	0	0.994621	0.995524	4.67362e-31	91
chr14_93752651-93753940	chr14:93744318:T:C	chr14	93744318	T	C	0.842105	0.008247	0.947747	-12.1877	58.9269	0.320754	0.0022	0.370549	8.63111	65	7	238	9	10	93753387	-705.641	0	0.994589	0.886657	1.63636e-14	8978
chr14_93752651-93753940	chr14:93753641:C:T	chr14	93753641	C	T	0.039474	0.128354	0.999615	-11.4372	54.7312	0.744688	0.002326	0.3463	11.84	93	7	238	6	10	93753387	-705.641	0	0.994317	0.971645	1.38197e-13	345
chr14_93752651-93753940	chr14:93758032:A:C	chr14	93758032	A	C	0.296053	0.835995	0.998785	-10.2949	49.1727	0.65718	0.002259	0.36835	7.03582	114	7	238	10	10	93753387	-705.641	0	0.994348	0.983917	2.34388e-12	4736
chr14_93752651-93753940	chr14:93746464:G:T	chr14	93746464	G	T	0.138158	1.95303	0.999446	-6.70786	31.2894	0.659162	0.002361	0.374752	7.01826	72	7	238	7	10	93753387	-705.641	0	0.994282	0.969707	2.22292e-08	6832
chr14_93752651-93753940	chr14:93750849:G:A	chr14	93750849	G	A	0.032895	0.087926	0.997485	-5.53305	25.109	0.710276	0.002516	0.345781	8.68795	80	7	238	13	10	93753387	-705.641	0	0.994338	0.860816	5.41781e-07	2447
chr14_93752651-93753940	chr14:93733197:T:G	chr14	93733197	T	G	0.019737	0.030809	0.997212	-3.15605	14.1351	0.290849	0.00252	0.349684	3.6624	25	7	238	17	10	93753387	-705.641	0	0.994291	0.803279	0.000170137	20099
chr14_93752651-93753940	chr14:93757265:G:A	chr14	93757265	G	A	0.072368	7.49287	0.995118	-3.06558	13.7114	0.644875	0.002522	0.370141	6.22729	109	7	238	7	10	93753387	-705.641	0	0.994282	0.973091	0.000213153	3969
chr14_93759451-93760480	chr14:93753387:C:T	chr14	93753387	C	T	0.710526	0.827988	0.99965	-4.03481	25.9099	0.418854	0.000384	0.525971	20.8781	60	8	258	5	4	93753387	-608.181	0	0.991125	0.991123	3.57739e-07	6579
chr14_93759451-93760480	chr14:93738092:C:T	chr14	93738092	C	T	0.697368	0.319198	0.998168	-2.39092	15.3693	0.435687	0.000391	0.525019	19.8275	14	8	258	4	4	93753387	-608.181	0	0.991064	0.991061	8.84137e-05	21874
chr14_93759451-93760480	chr14:93760051:C:T	chr14	93760051	C	T	0.026316	0.055515	0.995358	-2.2439	14.3137	0.614651	0.000407	0.5183	22.3983	94	8	258	5	4	93753387	-608.181	0	0.99103	0.961294	0.000154732	85
chr14_93905311-93906290	chr14:93905759:C:T	chr14	93905759	C	T	0.019737	0.030809	0.998563	-2.11575	15.0024	0.314277	2e-06	0.573449	16.1856	206	3	334	7	4	93905759	-469.972	0	0.985832	0.930835	0.000107376	41
chr14_93939011-93940430	chr14:93939750:A:C	chr14	93939750	A	C	0.717105	2.72189	0.973027	-4.44452	24.318	0.546354	2e-06	0.528571	119.792	107	3	245	4	7	93939750	-544.939	0	0.983037	0.97746	8.16707e-07	30
chr14_93975781-93977020	chr14:93976109:C:T	chr14	93976109	C	T	0.842105	0.595812	0.957935	-1.16891	13.4183	0.442252	0.000215	0.42906	53.1416	137	6	272	4	5	93976109	-527.361	0	0.989038	0.954079	0.000249183	291
chr14_93994891-93995930	chr14:93999735:C:G	chr14	93999735	C	G	0.690789	1.48142	0.993773	-2.62615	17.7574	0.437452	5e-06	0.461653	54.988	142	5	300	4	8	93999735	-458.711	0	0.994625	0.985989	2.50937e-05	4325
chr14_93994891-93995930	chr14:93995081:G:A	chr14	93995081	G	A	0.019737	0.030809	0.997545	-2.62615	14.9105	0.314112	5e-06	0.441383	36.3572	108	5	300	7	8	93999735	-458.711	0	0.994604	0.942327	0.000112733	329
chr14_93994891-93995930	chr14:94011315:C:A	chr14	94011315	C	A	0.289474	1.74472	0.997638	-2.62615	14.5311	0.440014	6e-06	0.421981	49.8592	222	5	300	4	8	93999735	-458.711	0	0.994573	0.988693	0.000137867	15905
chr14_94031561-94031910	chr14:94031550:G:T	chr14	94031550	G	T	0.375	0.682105	0.997387	-1.08197	12.213	0.571991	0.00091	0.474892	31.8291	163	3	319	4	5	94031550	-361.636	0	0.995112	0.990803	0.000474568	186
chr14_94128771-94130500	chr14:94129652:T:C	chr14	94129652	T	C	0.243421	0.869035	0.947957	-2.47255	18.6277	0.463849	0.000561	0.451003	133.113	118	6	212	5	4	94129652	-630.668	0	0.876001	0.836001	1.58896e-05	16
chr14_94128771-94130500	chr14:94129833:C:A	chr14	94129833	C	A	0.125	0.726101	0.965392	-1.87564	12.3435	0.539098	0.000617	0.428194	131.822	119	6	212	5	4	94129652	-630.668	0	0.876011	0.817352	0.000442522	197
chr14_94128771-94130500	chr14:94135142:T:C	chr14	94135142	T	C	0.486842	0.216403	0.99599	-1.87564	12.3237	0.525825	0.000617	0.428075	124.94	141	6	212	3	4	94129652	-630.668	0	0.875998	0.991831	0.000447246	5506
chr14_94173291-94175540	chr14:94150145:G:A	chr14	94150145	G	A	0.006579	0.003333	0.996724	-3.52498	22.9865	0.35651	0.000389	0.500112	141.521	7	11	183	9	10	94150145	-1009.93	0	0.981755	0.837181	1.63144e-06	24271
chr14_94269251-94269580	chr14:94269342:G:A	chr14	94269342	G	A	0.210526	1.26799	0.999918	-8.08098	43.3467	0.300453	7e-06	0.563804	22.7376	90	3	181	5	5	94269342	-345.6	0	0.984542	0.993238	4.58507e-11	74
chr14_94269251-94269580	chr14:94287979:A:C	chr14	94287979	A	C	0.078947	0.558367	0.999715	-6.58693	32.1459	0.679911	1.3e-05	0.396694	29.197	154	3	181	5	5	94269342	-345.6	0	0.983465	0.973629	1.43018e-08	18563
chr14_94269251-94269580	chr14:94250760:T:G	chr14	94250760	T	G	0.361842	0.271723	0.999944	-3.94337	18.0604	0.596981	1.1e-05	0.457741	17.4229	17	3	181	4	5	94269342	-345.6	0	0.984045	0.991855	2.14008e-05	18656
chr14_94407491-94408630	chr14:94408189:C:T	chr14	94408189	C	T	0.480263	0.059233	0.983395	-1.74429	15.9903	0.438828	8e-06	0.465101	52.7022	138	5	283	4	6	94408189	-506.962	0	0.968929	0.953785	6.36687e-05	129
chr14_94423561-94423740	chr14:94423706:G:A	chr14	94423706	G	A	0.092105	0.782189	0.99952	-2.74532	15.0327	0.387477	0.001033	0.527267	45.5206	124	4	286	5	4	94423706	-421.742	0	0.988702	0.98557	0.000105667	56
chr14_94423561-94423740	chr14:94408189:C:T	chr14	94408189	C	T	0.480263	0.059233	0.983395	-2.13928	12.2847	0.440654	0.001291	0.4636	50.3297	39	4	286	4	4	94423706	-421.742	0	0.988466	0.966189	0.000456698	15461
chr14_94451211-94452080	chr14:94451786:A:T	chr14	94451786	A	T	0.651316	1.94319	0.995033	-2.34406	13.9972	0.420314	9e-06	0.520487	16.5935	154	3	342	4	6	94451786	-379.756	0	0.994148	0.995216	0.000183087	140
chr14_94600711-94601100	chr14:94589776:G:A	chr14	94589776	G	A	0.276316	1.06928	0.989933	-3.3397	18.3771	0.419689	3e-06	0.528156	31.986	114	5	351	4	4	94589776	-418.332	0	0.993219	0.976809	1.81221e-05	11130
chr14_94600711-94601100	chr14:94606364:A:G	chr14	94606364	A	G	0.552632	0.315452	0.99995	-3.13993	16.9087	0.573604	3e-06	0.543456	31.1831	254	5	351	4	4	94589776	-418.332	0	0.993235	0.991268	3.92205e-05	5458
chr14_94600711-94601100	chr14:94615407:G:A	chr14	94615407	G	A	0.315789	0.049967	0.993932	-2.63154	14.254	0.431151	3e-06	0.556427	30.9069	301	5	351	4	4	94589776	-418.332	0	0.993252	0.987916	0.000159724	14501
chr14_94600711-94601100	chr14:94604305:C:T	chr14	94604305	C	T	0.269737	4.08418	0.990336	-2.55386	13.628	0.565925	4e-06	0.506725	33.1483	242	5	351	5	4	94589776	-418.332	0	0.993197	0.983955	0.000222839	3399
chr14_94606121-94606940	chr14:94606311:A:G	chr14	94606311	A	G	0.361842	2.14847	0.992106	-2.45574	19.6167	0.578407	0.000454	0.583783	31.7365	217	5	370	4	3	94606311	-494.254	0	0.993	0.987542	9.46371e-06	219
chr14_94897161-94897390	chr14:94890577:T:C	chr14	94890577	T	C	0.388158	0.047379	0.990734	-2.37973	18.2575	0.393112	2.4e-05	0.637813	35.5966	154	1	417	4	4	94890577	-293.51	0	0.992816	0.982001	1.92962e-05	6699
chr14_95265131-95266190	chr14:95265676:T:G	chr14	95265676	T	G	0.013158	0.013511	0.998856	-6.5535	34.9583	0.227653	0.000229	0.472857	34.2866	147	6	249	8	4	95265676	-550.919	0	0.983666	0.903005	3.36837e-09	16
chr14_95360071-95361010	chr14:95347478:T:C	chr14	95347478	T	C	0.144737	0.301042	0.999151	-2.43048	17.2436	0.571822	0.001353	0.520318	41.5967	54	4	285	5	3	95347478	-508.829	0	0.988198	0.983103	3.2881e-05	13062
chr14_95408841-95410230	chr14:95409760:C:G	chr14	95409760	C	G	0.256579	0.359263	0.996692	-4.89216	30.2528	0.398892	0.000429	0.431292	31.0611	130	7	338	9	5	95409760	-470.269	0	0.987827	0.994027	3.79248e-08	224
chr14_95408841-95410230	chr14:95408070:T:C	chr14	95408070	T	C	0.282895	1.17587	0.999935	-3.33935	20.9947	0.57526	0.00054	0.398551	33.9098	119	7	338	6	5	95409760	-470.269	0	0.988158	0.991517	4.60549e-06	1466
chr14_95408841-95410230	chr14:95405812:C:T	chr14	95405812	C	T	0.335526	0.052203	0.999942	-2.01997	12.5529	0.559734	0.000545	0.398273	28.1914	107	7	338	5	5	95409760	-470.269	0	0.988144	0.991395	0.000395586	3724
chr14_95431131-95432800	chr14:95437396:A:G	chr14	95437396	A	G	0.177632	0.097687	0.999281	-3.45686	23.0543	0.44386	0.001077	0.420858	82.7707	242	9	422	6	5	95437396	-895.432	0	0.955992	0.986226	1.57491e-06	5430
chr14_95431131-95432800	chr14:95432270:A:G	chr14	95432270	A	G	0.361842	0.938975	0.998514	-3.45686	22.9587	0.448984	0.000988	0.441133	86.6839	205	9	422	8	5	95437396	-895.432	0	0.954602	0.935836	1.65521e-06	304
chr14_95452371-95453000	chr14:95452129:A:G	chr14	95452129	A	G	0.565789	0.608774	0.992606	-3.81576	23.6846	0.55979	0.000338	0.492866	62.6966	202	11	403	4	5	95452129	-664.843	0	0.993748	0.985945	1.13484e-06	557
chr14_95452371-95453000	chr14:95463395:T:G	chr14	95463395	T	G	0.717105	3.03741	0.976721	-3.19833	16.3807	0.563063	0.000337	0.506368	49.9585	303	11	403	6	5	95452129	-664.843	0	0.993777	0.943323	5.18106e-05	10709
chr14_95452371-95453000	chr14:95430652:C:T	chr14	95430652	C	T	0.559211	0.675732	0.995519	-2.94988	14.4384	0.45039	0.000335	0.514239	63.0163	32	11	403	3	5	95452129	-664.843	0	0.993624	0.990151	0.000144818	22034
chr14_95456731-95458480	chr14:95474691:C:A	chr14	95474691	C	A	0.019737	0.030809	0.99856	-1.48013	14.1495	0.412523	0.000181	0.514066	158.481	336	10	414	8	4	95474691	-736.689	0	0.989778	0.927611	0.000168838	17085
chr14_95498581-95499770	chr14:95499310:T:A	chr14	95499310	T	A	0.223684	0.625597	0.992712	-4.74525	27.7535	0.559244	2e-06	0.488957	70.7585	184	8	353	5	8	95499310	-580.22	0	0.987056	0.992282	1.378e-07	134
chr14_95500311-95501510	chr14:95500880:C:T	chr14	95500880	C	T	0.125	0.726101	0.991883	-2.67262	20.5087	0.420503	0.000203	0.501193	68.7979	182	5	358	5	7	95500880	-514.671	0	0.978677	0.938009	5.93609e-06	30
chr14_95547571-95547990	chr14:95546836:G:C	chr14	95546836	G	C	0.138158	0.280069	0.990615	-10.8429	53.8866	0.651715	6e-06	0.51976	19.817	166	5	370	7	5	95546572	-533.354	0	0.993656	0.980056	2.12406e-13	944
chr14_95547571-95547990	chr14:95547914:G:A	chr14	95547914	G	A	0.519737	0.494105	0.996863	-9.19045	45.2078	0.610076	6e-06	0.537227	16.3226	176	5	370	5	5	95546572	-533.354	0	0.993327	0.994678	1.77196e-11	134
chr14_95547571-95547990	chr14:95541473:C:T	chr14	95541473	C	T	0.203947	2.33158	0.99833	-5.43439	26.7429	0.371445	6e-06	0.538372	11.9309	126	5	370	5	5	95546572	-533.354	0	0.991824	0.984093	2.324e-07	6307
chr14_95547571-95547990	chr14:95571962:G:A	chr14	95571962	G	A	0.289474	1.74472	0.999939	-4.08197	20.1185	0.593572	6e-06	0.534591	12.2999	363	5	370	6	5	95546572	-533.354	0	0.993193	0.987813	7.27909e-06	24182
chr14_95547571-95547990	chr14:95551715:A:G	chr14	95551715	A	G	0.506579	0.053345	0.999898	-3.90265	19.2136	0.586409	6e-06	0.537125	12.1753	197	5	370	5	5	95546572	-533.354	0	0.993019	0.991193	1.16877e-05	3935
chr14_95547571-95547990	chr14:95525561:C:G	chr14	95525561	C	G	0.269737	0.075036	0.968667	-3.0527	15.0956	0.412588	6e-06	0.540925	10.894	21	5	370	8	5	95546572	-533.354	0	0.993224	0.935189	0.0001022	22219
chr14_95679151-95680660	chr14:95684871:C:T	chr14	95684871	C	T	0.769737	0.394412	0.978566	-3.59654	24.4208	0.404664	0.001183	0.471095	17.6497	196	8	327	6	5	95684871	-610.108	0	0.984318	0.959972	7.74297e-07	4965
chr14_95679151-95680660	chr14:95691126:C:T	chr14	95691126	C	T	0.019737	0.030809	0.999235	-3.43292	21.5845	0.71286	0.001209	0.443807	26.0379	254	8	327	9	5	95684871	-610.108	0	0.984849	0.909846	3.38573e-06	11220
chr14_95679151-95680660	chr14:95682908:T:G	chr14	95682908	T	G	0.638158	2.29459	0.997492	-3.11628	16.9972	0.426401	0.001219	0.450048	15.1845	188	8	327	5	5	95684871	-610.108	0	0.983839	0.992416	3.74358e-05	3002
chr14_95679151-95680660	chr14:95687428:C:T	chr14	95687428	C	T	0.342105	2.50467	0.999566	-2.73576	14.3507	0.427989	0.001217	0.452112	13.7743	220	8	327	6	5	95684871	-610.108	0	0.983674	0.992415	0.000151726	7522
chr14_95875891-95877380	chr14:95877328:C:G	chr14	95877328	C	G	0.078947	0.558367	0.997557	-18.2223	85.0135	0.682528	0.000199	0.57323	49.9909	117	12	225	6	5	95877328	-545.672	0	0.975794	0.984113	2.96331e-20	692
chr14_95875891-95877380	chr14:95872006:C:T	chr14	95872006	C	T	0.032895	0.087926	0.948825	-4.82615	21.5512	0.327992	0.000142	0.68781	12.8488	66	12	225	5	5	95877328	-545.672	0	0.976012	0.900951	3.44503e-06	4630
chr14_95875891-95877380	chr14:95885782:C:T	chr14	95885782	C	T	0.322368	4.18971	0.98761	-3.12415	13.2187	0.571519	0.000201	0.601074	17.1682	166	12	225	8	5	95877328	-545.672	0	0.975537	0.963102	0.000277173	9146
chr14_95875891-95877380	chr14:95898881:G:A	chr14	95898881	G	A	0.032895	0.087926	0.997688	-2.96326	12.5031	0.626018	0.000188	0.618327	21.3222	209	12	225	7	5	95877328	-545.672	0	0.975602	0.92131	0.000406286	22245
chr14_95993581-95994620	chr14:95989748:G:A	chr14	95989748	G	A	0.703947	0.543013	0.999937	-5.14952	25.0556	0.568397	0.000522	0.53619	51.3212	150	5	322	5	8	95989748	-607.897	0	0.995708	0.991359	5.57009e-07	4352
chr14_95993581-95994620	chr14:95978383:A:G	chr14	95978383	A	G	0.065789	0.376909	0.997322	-2.78505	13.0354	0.412151	0.000518	0.57814	39.8634	67	5	322	5	8	95989748	-607.897	0	0.995743	0.967752	0.000305662	15717
chr14_96001881-96002380	chr14:96010172:A:G	chr14	96010172	A	G	0.848684	0.053881	0.974071	-1.7068	12.6004	0.428845	0.00134	0.502377	67.4776	222	3	313	8	8	96010172	-374.494	0	0.974123	0.953746	0.000385663	8042
chr14_96037891-96041070	chr14:96059262:G:A	chr14	96059262	G	A	0.065789	0.376909	0.979756	-2.53506	15.0375	0.450181	0.002288	0.508386	168.054	218	14	258	6	5	96059262	-882.493	0	0.989386	0.963314	0.000105395	19782
chr14_96095641-96095970	chr14:96083430:T:C	chr14	96083430	T	C	0.427632	0.002284	0.987611	-3.62041	21.7726	0.605067	1.7e-05	0.618401	32.155	116	5	350	7	6	96095696	-463.04	0	0.807753	0.975571	3.06952e-06	12376
chr14_96106031-96106290	chr14:96106285:G:A	chr14	96106285	G	A	0.138158	0.280069	0.995296	-6.9731	38.0595	0.247261	4.6e-05	0.387629	32.3311	159	1	291	7	4	96106285	-283.695	0	0.989315	0.989315	6.86209e-10	125
chr14_96191491-96192060	chr14:96191867:G:A	chr14	96191867	G	A	0.157895	3.29861	0.995654	-4.86322	26.8866	0.290715	1.7e-05	0.482846	17.375	140	4	302	5	4	96191867	-309.252	0	0.983517	0.989889	2.15753e-07	91
chr14_96193061-96193850	chr14:96193313:G:A	chr14	96193313	G	A	0.223684	2.1069	0.999922	-7.62643	42.3707	0.393031	2e-06	0.466602	37.7005	142	10	313	6	4	96193313	-672.419	0	0.993838	0.994861	7.55129e-11	143
chr14_96193061-96193850	chr14:96193582:G:A	chr14	96193582	G	A	0.223684	1.41792	0.999925	-2.88686	16.7113	0.559464	2e-06	0.425114	34.3504	149	10	313	4	4	96193313	-672.419	0	0.994379	0.993161	4.3522e-05	126
chr14_96193061-96193850	chr14:96175802:A:AG	chr14	96175802	A	A	0.157895	3.29861	0.999306	-2.88686	16.6227	0.417851	2e-06	0.447435	27.6501	43	10	313	4	4	96193313	-672.419	0	0.994152	0.987162	4.5603e-05	17654
chr14_96282381-96282810	chr14:96283303:C:CA	chr14	96283303	C	C	0.835526	0.620998	0.947935	-8.72771	41.5958	0.302426	8e-06	0.361034	18.6263	136	3	239	9	4	96283303	-385.646	0	0.997	0.905442	1.12232e-10	707
chr14_96282381-96282810	chr14:96294226:G:A	chr14	96294226	G	A	0.375	1.73006	0.992259	-3.51874	15.7196	0.376628	7e-06	0.268743	8.26569	180	3	239	4	4	96283303	-385.646	0	0.996919	0.981706	7.34575e-05	11630
chr14_96299341-96299720	chr14:96299546:C:T	chr14	96299546	C	T	0.269737	0.095116	0.994067	-26.6532	124.285	0.875958	1.3e-05	0.631291	8.21859	110	3	198	7	4	96299546	-460.41	0	0.989613	0.991535	7.29763e-29	16
chr14_96299341-96299720	chr14:96295934:G:A	chr14	96295934	G	A	0.322368	0.222368	0.993151	-2.78764	13.2555	0.340709	2.6e-05	0.817215	1.3019	95	3	198	4	4	96299546	-460.41	0	0.988576	0.98578	0.000271777	3596
chr14_96400601-96400790	chr14:96400712:C:T	chr14	96400712	C	T	0.144737	2.17657	0.991865	-1.75878	14.369	0.608532	1e-05	0.520548	25.1871	82	2	175	4	6	96400712	-319.317	0	0.983457	0.985503	0.000150256	16
chr14_96614481-96614990	chr14:96614264:T:C	chr14	96614264	T	C	0.388158	0.070401	0.992929	-1.55544	13.3406	0.437793	0.00069	0.454551	52.8904	122	5	320	7	10	96614264	-420.835	0	0.990604	0.986663	0.000259715	472
chr14_96702361-96702600	chr14:96699273:C:A	chr14	96699273	C	A	0.243421	2.41823	0.996486	-1.9003	16.2639	0.382402	8.2e-05	0.639832	28.7512	77	1	237	4	4	96699273	-291.472	0	0.994258	0.991213	5.51024e-05	3207
chr14_96754101-96756440	chr14:96761043:G:A	chr14	96761043	G	A	0.552632	0.009541	0.999077	-14.9642	74.083	0.548674	0.000355	0.499373	107.316	193	15	261	6	6	96761043	-1031.08	0	0.997002	0.991203	7.49008e-18	5773
chr14_96754101-96756440	chr14:96756380:C:T	chr14	96756380	C	T	0.171053	0.032745	0.999629	-6.34523	30.3206	0.546467	0.000368	0.501643	94.9793	171	15	261	5	6	96761043	-1031.08	0	0.997001	0.990903	3.66214e-08	1110
chr14_96754101-96756440	chr14:96745604:T:C	chr14	96745604	T	C	0.486842	1.88076	0.999085	-5.33005	23.9006	0.467208	0.000376	0.50355	79.8035	80	15	261	6	6	96761043	-1031.08	0	0.996992	0.992097	1.01438e-06	9666
chr14_96754101-96756440	chr14:96755610:A:G	chr14	96755610	A	G	0.967105	10.9508	0.999535	-5.29134	23.6172	0.579561	0.000369	0.483792	79.9151	168	15	261	6	6	96761043	-1031.08	0	0.996994	0.977657	1.17535e-06	340
chr14_96754101-96756440	chr14:96739243:T:C	chr14	96739243	T	C	0.052632	0.234568	0.999448	-4.09834	17.9819	0.553978	0.000382	0.494918	84.7867	47	15	261	6	6	96761043	-1031.08	0	0.997005	0.955948	2.2302e-05	16027
chr14_96754101-96756440	chr14:96753505:A:C	chr14	96753505	A	C	0.013158	0.013511	0.998856	-3.3125	14.2454	0.404835	0.000378	0.492214	67.8174	147	15	261	6	6	96761043	-1031.08	0	0.996996	0.869165	0.000160456	1765
chr14_96754101-96756440	chr14:96751587:C:T	chr14	96751587	C	T	0.855263	0.142865	0.995735	-3.02736	12.9485	0.533109	0.000381	0.494017	74.1139	132	15	261	5	6	96761043	-1031.08	0	0.997001	0.984255	0.000320175	3683
chr14_97747341-97747700	chr14:97752288:C:A	chr14	97752288	C	A	0.388158	0.490931	0.996076	-2.26634	14.5802	0.408947	1.3e-05	0.430488	16.2846	147	2	283	4	4	97752288	-366.073	0	0.992757	0.991053	0.000134318	4768
chr14_98028111-98028600	chr14:98027939:TCCC:T	chr14	98027939	T	T	0.480263	1.28882	0.996921	-7.17881	37.5472	0.368029	0.000974	0.451361	15.2874	164	4	297	5	4	98027939	-441.612	0	0.991758	0.993076	8.92269e-10	417
chr14_98028111-98028600	chr14:98027869:G:T	chr14	98027869	G	T	0.078947	0.558367	0.954066	-3.66513	17.168	0.650605	0.001133	0.405688	15.1249	163	4	297	5	4	98027939	-441.612	0	0.991775	0.912377	3.42149e-05	487
chr14_98028111-98028600	chr14:98034296:A:C	chr14	98034296	A	C	0.309211	2.15497	0.999938	-3.4776	16.1066	0.40243	0.001125	0.414258	10.4467	200	4	297	4	4	98027939	-441.612	0	0.991673	0.992139	5.98765e-05	5940
chr14_98229501-98230180	chr14:98229712:G:A	chr14	98229712	G	A	0.210526	0.19	0.99929	-13.8155	70.2383	0.336599	4e-06	0.498709	22.2447	146	6	291	5	6	98229712	-530.711	0	0.995273	0.993634	5.2557e-17	128
chr14_98229501-98230180	chr14:98230416:G:A	chr14	98230416	G	A	0.138158	0.280069	0.999719	-8.34951	38.9073	0.617241	4e-06	0.44407	25.3619	151	6	291	5	6	98229712	-530.711	0	0.995661	0.984729	4.44408e-10	576
chr14_98229501-98230180	chr14:98213199:T:G	chr14	98213199	T	G	0.605263	0.163461	0.999948	-7.74507	35.8208	0.602839	4e-06	0.448057	18.1812	46	6	291	5	6	98229712	-530.711	0	0.995382	0.99049	2.16322e-09	16641
chr14_98229501-98230180	chr14:98204512:G:A	chr14	98204512	G	A	0.197368	0.483746	0.991731	-5.4002	24.8212	0.374788	4e-06	0.461712	16.4028	0	6	291	6	6	98229712	-530.711	0	0.995938	0.979782	6.29023e-07	25328
chr14_98229501-98230180	chr14:98236138:A:G	chr14	98236138	A	G	0.460526	0.956669	0.999241	-4.78092	21.9964	0.415422	4e-06	0.483523	18.2596	184	6	291	4	6	98229712	-530.711	0	0.995642	0.990613	2.73166e-06	6298
chr14_98229501-98230180	chr14:98223419:C:A	chr14	98223419	C	A	0.039474	0.128354	0.95562	-4.69361	21.5711	0.321643	4e-06	0.474497	13.1644	106	6	291	6	6	98229712	-530.711	0	0.995613	0.901652	3.40949e-06	6421
chr14_98233711-98234380	chr14:98242754:C:G	chr14	98242754	C	G	0.427632	1.84459	0.993311	-1.54296	15.0926	0.573704	1.1e-05	0.4218	19.1384	195	4	295	3	7	98242754	-429.887	0	0.996385	0.984582	0.000102362	8708
chr14_98233711-98234380	chr14:98226659:G:A	chr14	98226659	G	A	0.473684	0.234568	0.998183	-1.54296	12.6346	0.570775	1e-05	0.433859	17.5607	110	4	295	3	7	98242754	-429.887	0	0.996425	0.991609	0.000378675	7387
chr14_98345151-98345500	chr14:98345341:T:C	chr14	98345341	T	C	0.230263	0.394412	0.993506	-9.21784	49.8399	0.348563	4e-06	0.5124	17.187	164	5	363	5	5	98345341	-483.677	0	0.993088	0.993059	1.6682e-12	15
chr14_98345151-98345500	chr14:98345361:A:G	chr14	98345361	A	G	0.394737	0.005747	0.999756	-6.38622	35.732	0.60309	4e-06	0.504175	15.0456	165	5	363	5	5	98345341	-483.677	0	0.992694	0.991925	2.26416e-09	35
chr14_98345151-98345500	chr14:98346326:T:C	chr14	98346326	T	C	0.355263	1.6851	0.948913	-2.45346	15.5877	0.411315	5e-06	0.504362	10.9867	173	5	363	9	5	98345341	-483.677	0	0.993093	0.87809	7.87655e-05	1000
chr14_98345151-98345500	chr14:98340815:G:A	chr14	98340815	G	A	0.282895	0.374469	0.986143	-2.45346	14.6298	0.413097	5e-06	0.503377	10.0567	131	5	363	5	5	98345341	-483.677	0	0.993098	0.968732	0.000130828	4511
chr14_98593111-98594780	chr14:98589845:T:C	chr14	98589845	T	C	0.046053	0.177122	0.938543	-1.3579	12.3472	0.329899	6e-06	0.501122	14.5005	132	7	354	12	4	98589845	-567.366	0	0.992695	0.859015	0.000441647	4101
chr14_98633051-98634110	chr14:98633071:C:T	chr14	98633071	C	T	0.019737	0.030809	0.98849	-2.80823	15.5903	0.344174	0.000234	0.503509	39.5621	198	6	344	7	6	98633071	-545.533	0	0.992919	0.928758	7.8657e-05	509
chr14_98650991-98651250	chr14:98651149:C:A	chr14	98651149	C	A	0.046053	0.177122	0.992298	-2.35952	18.9753	0.683538	0.001092	0.516246	19.9243	143	3	330	5	8	98651149	-316.799	0	0.97831	0.975645	1.32424e-05	29
chr14_98705791-98706350	chr14:98693196:G:T	chr14	98693196	G	T	0.065789	0.376909	0.999555	-2.89248	21.2991	0.310873	0.000324	0.345179	10.9404	89	4	326	5	5	98693196	-446.565	0	0.9961	0.96606	3.92917e-06	12874
chr14_98705791-98706350	chr14:98716222:G:A	chr14	98716222	G	A	0.046053	0.177122	0.997149	-2.76729	14.6266	0.319329	0.000333	0.321653	10.2804	230	4	326	4	5	98693196	-446.565	0	0.996063	0.954543	0.000131048	10152
chr14_99015641-99016340	chr14:99016101:G:A	chr14	99016101	G	A	0.184211	1.45257	0.995238	-5.52826	33.1761	0.409635	0.000301	0.515457	36.7261	210	8	352	5	5	99016101	-802.543	0	0.975163	0.991741	8.4177e-09	111
chr14_99015641-99016340	chr14:99034332:C:A	chr14	99034332	C	A	0.157895	0.008247	0.934017	-4.2347	26.06	0.415167	0.000299	0.522939	30.6017	326	8	352	8	5	99016101	-802.543	0	0.975538	0.870516	3.3097e-07	18342
chr14_99015641-99016340	chr14:99017759:G:A	chr14	99017759	G	A	0.592105	6.46925	0.999945	-2.36351	15.7106	0.454862	0.000297	0.527816	35.7599	223	8	352	4	5	99016101	-802.543	0	0.975227	0.99334	7.38077e-05	1769
chr14_99015641-99016340	chr14:99021225:G:T	chr14	99021225	G	T	0.085526	0.664769	0.980621	-1.86327	12.3637	0.426974	0.000294	0.529861	32.6614	244	8	352	6	5	99016101	-802.543	0	0.975402	0.956371	0.000437773	5235
chr14_99035451-99036860	chr14:99036370:C:A	chr14	99036370	C	A	0.078947	0.689342	0.996697	-1.35367	14.4759	0.571253	0.000493	0.543416	59.8094	177	4	312	4	6	99036370	-497.709	0	0.993324	0.98745	0.000141964	214
chr14_99199441-99202210	chr14:99200382:C:T	chr14	99200382	C	T	0.625	0.682105	0.99756	-3.88444	25.0118	0.440312	4e-06	0.445288	77.1444	95	10	229	5	6	99200382	-651.935	0	0.988578	0.957733	5.69807e-07	444
chr14_99199441-99202210	chr14:99206987:A:C	chr14	99206987	A	C	0.223684	0.281107	0.999924	-2.80332	17.161	0.553408	4e-06	0.420194	71.7597	137	10	229	5	6	99200382	-651.935	0	0.988423	0.988092	3.43414e-05	6161
chr14_99213301-99213660	chr14:99213438:A:G	chr14	99213438	A	G	0.381579	2.22092	0.999948	-2.84963	20.2218	0.618715	0.000953	0.603853	31.1762	113	3	205	10	10	99213438	-339.099	0	0.991772	0.992761	6.89635e-06	42
chr14_99220131-99220350	chr14:99219928:A:G	chr14	99219928	A	G	0.526316	3.29861	0.999082	-18.4632	90.8131	0.81793	1.2e-05	0.602758	5.18829	116	5	218	8	4	99219928	-446.903	0	0.994607	0.989692	1.57903e-21	312
chr14_99220131-99220350	chr14:99241596:C:T	chr14	99241596	C	T	0.217105	0.154397	0.987829	-4.03597	19.9324	0.656732	1.2e-05	0.733637	3.19552	202	5	218	6	4	99219928	-446.903	0	0.994464	0.972147	8.02287e-06	21356
chr14_99220131-99220350	chr14:99226093:G:A	chr14	99226093	G	A	0.539474	0.754713	0.999949	-3.93874	19.2986	0.660381	1.2e-05	0.748235	2.50302	147	5	218	4	4	99219928	-446.903	0	0.99434	0.992659	1.11788e-05	5853
chr14_99220131-99220350	chr14:99235906:TA:T	chr14	99235906	T	T	0.671053	0.162741	0.992183	-3.82094	18.5412	0.64919	1.1e-05	0.751106	2.62889	180	5	218	4	4	99219928	-446.903	0	0.994405	0.984636	1.66271e-05	15666
chr14_99220131-99220350	chr14:99225456:G:C	chr14	99225456	G	C	0.092105	0.237491	0.99936	-2.99597	14.0489	0.638978	1.1e-05	0.780592	3.31854	143	5	218	5	4	99219928	-446.903	0	0.994492	0.977752	0.00017812	5216
chr14_99220131-99220350	chr14:99227250:G:A	chr14	99227250	G	A	0.164474	0.002179	0.999901	-2.91009	13.5578	0.303989	1.2e-05	0.753221	1.97656	151	5	218	5	4	99219928	-446.903	0	0.994347	0.985585	0.000231334	7010
chr14_99229681-99231170	chr14:99224843:G:T	chr14	99224843	G	T	0.651316	0.014711	0.997735	-1.59198	14.7277	0.569613	1.1e-05	0.510854	42.5159	93	3	206	4	3	99224843	-372.979	0	0.995531	0.991403	0.000124209	5583
chr14_99234461-99236890	chr14:99238999:G:A	chr14	99238999	G	A	0.703947	0.034777	0.9925	-2.42932	16.6918	0.453002	4e-06	0.446438	58.9275	119	4	194	6	4	99238999	-556.16	0	0.986342	0.985766	4.397e-05	3323
chr14_99245331-99247300	chr14:99246457:C:T	chr14	99246457	C	T	0.171053	0.394412	0.997292	-22.8266	110.289	0.379157	0.000874	0.459004	48.9603	102	10	176	5	6	99246457	-958.457	0	0.987425	0.993433	8.46973e-26	141
chr14_99245331-99247300	chr14:99263050:G:A	chr14	99263050	G	A	0.032895	0.087926	0.998924	-7.62134	34.6529	0.355929	0.001013	0.446212	26.6361	149	10	176	11	6	99246457	-958.457	0	0.989255	0.833603	3.94046e-09	16734
chr14_99245331-99247300	chr14:99253536:A:G	chr14	99253536	A	G	0.434211	0.098172	0.999496	-5.95025	26.7153	0.551934	0.00105	0.446334	28.8128	124	10	176	5	6	99246457	-958.457	0	0.988809	0.991629	2.35745e-07	7220
chr14_99245331-99247300	chr14:99235122:G:C	chr14	99235122	G	C	0.690789	0.155185	0.991226	-5.80652	26.0246	0.443223	0.001036	0.447787	30.8379	56	10	176	5	6	99246457	-958.457	0	0.988559	0.982682	3.37091e-07	11194
chr14_99245331-99247300	chr14:99267617:C:T	chr14	99267617	C	T	0.769737	1.72535	0.92796	-5.25236	23.3726	0.568345	0.001057	0.440436	28.2935	167	10	176	18	6	99246457	-958.457	0	0.988806	0.804501	1.33467e-06	21301
chr14_99245331-99247300	chr14:99245057:T:C	chr14	99245057	T	C	0.276316	0.471772	0.999934	-4.80682	21.1463	0.549211	0.001087	0.43371	31.1879	95	10	176	5	6	99246457	-958.457	0	0.988362	0.99036	4.25513e-06	1259
chr14_99245331-99247300	chr14:99224992:G:T	chr14	99224992	G	T	0.302632	0.00046	0.999939	-4.55728	19.9304	0.546288	0.001086	0.438715	28.6943	18	10	176	5	6	99246457	-958.457	0	0.988864	0.990184	8.03121e-06	21324
chr14_99562861-99566310	chr14:99567143:C:CA	chr14	99567143	C	C	0.684211	0.702663	0.973026	-5.6679	28.1055	0.536875	0.000505	0.492323	86.1434	231	21	398	5	7	99567143	-1315.44	0	0.976215	0.944042	1.14876e-07	2557
chr14_99568321-99569070	chr14:99555340:A:AC	chr14	99555340	A	A	0.059211	0.301042	0.983598	-1.5164	13.5349	0.589531	1.3e-05	0.517152	56.2068	92	6	373	5	4	99549191	-552.958	0	0.960546	0.962796	0.000234174	13356
chr14_99580001-99580600	chr14:99581734:C:T	chr14	99581734	C	T	0.078947	0.689342	0.999443	-2.76956	16.6239	0.611875	0.000836	0.613761	51.9088	217	2	340	10	7	99581734	-342.132	0	0.924651	0.977629	4.55741e-05	1434
chr14_99609571-99609770	chr14:99609183:C:T	chr14	99609183	C	T	0.592105	0.02847	0.999948	-15.1976	73.0775	0.224629	2.9e-05	0.183614	14.1629	132	2	226	5	5	99609183	-361.326	0	0.977915	0.993493	1.24655e-17	487
chr14_99609571-99609770	chr14:99595375:T:A	chr14	99595375	T	A	0.184211	1.17658	0.963672	-2.77989	12.6918	0.626634	1.8e-05	0.089574	6.27312	60	2	226	5	5	99609183	-361.326	0	0.977451	0.938711	0.000367262	14295
chr14_99729621-99731170	chr14:99730072:C:T	chr14	99730072	C	T	0.098684	0.112317	0.999768	-2.00773	17.2578	0.554333	0.000431	0.55931	117.384	145	9	301	4	4	99730072	-557.573	0	0.952766	0.989246	3.26362e-05	324
chr14_99749341-99750440	chr14:99750203:C:A	chr14	99750203	C	A	0.026316	0.055515	0.959063	-1.80457	16.306	0.36714	0.000929	0.477338	78.2597	144	9	291	6	6	99750203	-645.323	0	0.991961	0.957217	5.3894e-05	313
chr14_99822301-99823420	chr14:99822769:G:A	chr14	99822769	G	A	0.052632	0.234568	0.99971	-1.67845	15.4841	0.3585	2e-06	0.52298	48.3313	131	7	252	7	4	99822769	-375.626	0	0.954079	0.978596	8.32044e-05	91
chr14_99838891-99839070	chr14:99842027:T:TAA	chr14	99842027	T	T	0.5	0.842105	0.993818	-1.81742	14.5687	0.600027	0.01	0.5	25.4807	158	0	225	5	5	99842027	-268.063	0		0.986542	0.000135138	3047
chr14_99888901-99889890	chr14:99913505:A:G	chr14	99913505	A	G	0.078947	0.558367	0.983053	-2.04459	15.4472	0.389596	5e-06	0.492064	41.2655	212	5	219	6	4	99913505	-469.854	0	0.989573	0.965208	8.48431e-05	24109
chr14_99892081-99892660	chr14:99913953:G:A	chr14	99913953	G	A	0.309211	0.020474	0.995886	-3.51197	22.7145	0.382069	4.2e-05	0.475051	28.1896	202	1	215	5	4	99913953	-329.416	0	0.993463	0.990677	1.87949e-06	21583
chr14_100031511-100032310	chr14:100010617:A:T	chr14	100010617	A	T	0.072368	0.462552	0.999593	-2.29908	14.94	0.432191	0.000384	0.503521	80.2049	17	6	200	5	4	100010617	-503.105	0	0.995691	0.969532	0.000110984	21293
chr14_100031511-100032310	chr14:100026119:C:T	chr14	100026119	C	T	0.006579	0.003333	0.984645	-2.298	13.2203	0.304101	0.000394	0.485894	69.3899	80	6	200	10	4	100010617	-503.105	0	0.995653	0.818486	0.000276927	5791
chr14_100051551-100051900	chr14:100051769:C:T	chr14	100051769	C	T	0.059211	2.28174	0.998566	-5.03165	29.9341	0.251792	7e-06	0.566897	32.1658	97	2	208	10	4	100051769	-329.52	0	0.987945	0.980627	4.46981e-08	43
chr14_100051551-100051900	chr14:100051488:A:G	chr14	100051488	A	G	0.151316	0.053881	0.999435	-2.13892	12.3184	0.583985	1.1e-05	0.451212	37.0216	95	2	208	4	4	100051769	-329.52	0	0.988533	0.985461	0.000448507	238
chr14_100142101-100143150	chr14:100164975:T:C	chr14	100164975	T	C	0.065789	1.56855	0.999765	-1.54158	13.2484	0.576996	3e-06	0.473564	73.311	203	5	207	6	4	100164975	-413.118	0	0.993083	0.97345	0.000272806	22349
chr14_100142101-100143150	chr14:100142785:T:C	chr14	100142785	T	C	0.026316	0.055515	0.999425	-1.54158	13.2156	0.601605	3e-06	0.465704	76.7429	110	5	207	7	4	100164975	-413.118	0	0.991698	0.961189	0.000277636	159
chr14_100213831-100214900	chr14:100214233:G:A	chr14	100214233	G	A	0.355263	1.45411	0.992488	-10.9782	56.2529	0.315596	1.2e-05	0.421895	15.568	83	2	165	4	4	100214233	-461.923	0	0.992603	0.993065	6.37251e-14	133
chr14_100213831-100214900	chr14:100211475:C:T	chr14	100211475	C	T	0.25	0.023392	0.970747	-3.44756	16.0189	0.607051	1.7e-05	0.296025	11.4097	75	2	165	6	4	100214233	-461.923	0	0.992028	0.943954	6.27123e-05	2891
chr14_100213831-100214900	chr14:100235643:C:T	chr14	100235643	C	T	0.059211	0.301042	0.913926	-2.80989	13.127	0.306111	1.8e-05	0.28181	6.8886	152	2	165	8	4	100214233	-461.923	0	0.992186	0.837794	0.000291066	21277
chr14_100361981-100363260	chr14:100362060:T:C	chr14	100362060	T	C	0.75	1.1462	0.973676	-3.37153	15.5174	0.542271	2e-06	0.541048	72.7813	108	5	218	5	4	100362060	-551.949	0	0.989784	0.952736	8.17487e-05	560
chr14_100385921-100386960	chr14:100385848:G:GCC	chr14	100385848	G	G	0.157895	0.595812	0.995438	-1.97227	12.257	0.400108	2.2e-05	0.532932	31.7899	103	2	189	5	5	100385848	-363.114	0	0.994644	0.983858	0.000463512	592
chr14_100396411-100398300	chr14:100397259:A:G	chr14	100397259	A	G	0.177632	0.097687	0.998611	-21.1456	98.5257	0.316662	0.000597	0.413674	43.6932	100	6	188	8	16	100397259	-625.576	0	0.966866	0.992928	3.20833e-23	97
chr14_100396411-100398300	chr14:100413330:C:T	chr14	100413330	C	T	0.026316	0.055515	0.918756	-2.97707	13.48	0.354733	0.001039	0.305774	19.8932	152	6	188	9	16	100397259	-625.576	0	0.964327	0.837171	0.000241124	15974
chr14_100398791-100401800	chr14:100387760:G:A	chr14	100387760	G	A	0.157895	0.595812	0.998035	-2.07041	12.7783	0.457065	0.000182	0.496419	118.061	57	9	194	6	5	100387292	-605.598	0	0.9636	0.984623	0.000350657	12536
chr14_100402281-100403760	chr14:100403446:T:C	chr14	100403446	T	C	0.177632	0.097687	0.998611	-7.97269	38.6241	0.42895	0.000443	0.515649	79.7539	86	7	182	6	5	100403446	-633.221	0	0.980697	0.990362	5.13801e-10	426
chr14_100524981-100525100	chr14:100532064:A:G	chr14	100532064	A	G	0.638158	0.000601	0.983732	-8.45504	43.55	0.724585	0.006054	0.71471	32.5176	97	1	164	6	5	100532064	-291.784	0	0.978917	0.972626	4.13267e-11	7024
chr14_100546251-100546350	chr14:100549043:T:C	chr14	100549043	T	C	0.559211	0.011813	0.996267	-5.77041	31.951	0.323033	3.7e-05	0.2906	24.9116	96	2	213	5	8	100549043	-276.704	0	0.97777	0.992626	1.58112e-08	2743
chr14_100546491-100546890	chr14:100546852:T:C	chr14	100546852	T	C	0.611842	0.047379	0.974573	-5.94853	32.7974	0.344004	7.4e-05	0.436607	21.1591	87	1	216	6	5	100546852	-331.391	0	0.948403	0.948403	1.02282e-08	162
chr14_100629241-100630040	chr14:100631505:G:A	chr14	100631505	G	A	0.085526	0.664769	0.99865	-2.27076	18.0868	0.345987	5e-06	0.503799	22.4378	121	4	254	6	6	100631505	-408.598	0	0.984774	0.973817	2.11061e-05	1865
chr14_100677331-100678750	chr14:100692472:C:G	chr14	100692472	C	G	0.092105	0.237491	0.996201	-1.51953	14.7687	0.437877	0.00011	0.506509	113.721	224	10	285	6	4	100692472	-588.958	0	0.978037	0.980141	0.000121537	14432
chr14_100709461-100710000	chr14:100715268:C:A	chr14	100715268	C	A	0.256579	5.7767	0.993371	-2.91478	21.0005	0.583399	0.001011	0.399304	38.0095	174	5	265	6	6	100715268	-453.213	0	0.980579	0.989974	4.59175e-06	5538
chr14_100709461-100710000	chr14:100709461:G:A	chr14	100709461	G	A	0.282895	0.269297	0.992869	-2.10072	15.0871	0.424388	0.001113	0.390657	33.8094	137	5	265	6	6	100715268	-453.213	0	0.980375	0.985619	0.000102663	269
chr14_100832191-100833160	chr14:100833353:G:A	chr14	100833353	G	A	0.019737	0.030809	0.985966	-2.18435	17.2731	0.290859	0.000613	0.568142	17.3895	128	4	279	9	5	100833353	-518.716	0	0.99406	0.842757	3.23743e-05	677
chr14_101072711-101074090	chr14:101087496:T:G	chr14	101087496	T	G	0.473684	0.19	0.984296	-3.72505	25.0319	0.541448	0.000369	0.511234	82.9763	269	12	335	6	7	101087496	-962.526	0	0.990625	0.969482	5.63901e-07	14096
chr14_101072711-101074090	chr14:101084311:G:A	chr14	101084311	G	A	0.184211	0.103294	0.978512	-1.46122	13.7661	0.535723	0.000373	0.512049	78.6826	245	12	335	6	7	101087496	-962.526	0	0.990661	0.958318	0.000207044	10911
chr14_101072711-101074090	chr14:101073435:C:T	chr14	101073435	C	T	0.013158	0.013511	0.958025	-1.43158	12.3092	0.56973	0.000376	0.508781	84.901	141	12	335	6	7	101087496	-962.526	0	0.990753	0.927392	0.000450736	35
chr14_101074861-101075040	chr14:101076263:G:T	chr14	101076263	G	T	0.625	0.682105	0.999947	-3.08706	19.7658	0.628647	1e-05	0.560864	33.9038	161	4	334	4	4	101076263	-322.195	0	0.987457	0.990822	8.75357e-06	1313
chr14_101074861-101075040	chr14:101078021:C:T	chr14	101078021	C	T	0.072368	0.462552	0.999787	-2.21665	14.6819	0.298317	8e-06	0.649172	27.3069	176	4	334	5	4	101076263	-322.195	0	0.987581	0.97047	0.000127262	3071
chr14_101076181-101076420	chr14:101076263:G:T	chr14	101076263	G	T	0.625	0.682105	0.999947	-20.4047	100.526	0.712099	0.00157	0.468261	19.5246	155	7	337	6	7	101076263	-475.205	0	0.98981	0.992957	1.16863e-23	37
chr14_101076181-101076420	chr14:101075969:G:A	chr14	101075969	G	A	0.171053	0.032745	0.977954	-8.61722	41.6808	0.259824	0.001413	0.534022	6.26413	150	7	337	27	7	101076263	-475.205	0	0.989802	0.889264	1.07458e-10	331
chr14_101076181-101076420	chr14:101082219:G:A	chr14	101082219	G	A	0.085526	0.664769	0.99653	-8.47307	40.7874	0.269917	0.001622	0.48038	7.60835	211	7	337	13	7	101076263	-475.205	0	0.9882	0.926066	1.69724e-10	5919
chr14_101076181-101076420	chr14:101078759:T:C	chr14	101078759	T	C	0.664474	1.72931	0.998433	-6.59308	31.601	0.666361	0.00186	0.435613	8.41156	178	7	337	12	7	101076263	-475.205	0	0.985167	0.969879	1.89334e-08	2459
chr14_101076181-101076420	chr14:101064211:C:T	chr14	101064211	C	T	0.052632	0.234568	0.992426	-5.23749	25.339	0.688855	0.001739	0.455208	15.1712	57	7	337	6	7	101076263	-475.205	0	0.987241	0.952429	4.80877e-07	12089
chr14_101076181-101076420	chr14:101080116:A:C	chr14	101080116	A	C	0.164474	0.776848	0.996161	-5.13545	24.8183	0.640058	0.001741	0.463249	10.5198	190	7	337	6	7	101076263	-475.205	0	0.988181	0.981951	6.2997e-07	3816
chr14_101076181-101076420	chr14:101077257:A:G	chr14	101077257	A	G	0.526316	0.19	0.916158	-4.45788	21.4569	0.631837	0.001782	0.452526	8.51633	164	7	337	14	7	101076263	-475.205	0	0.988237	0.823984	3.61877e-06	957
chr14_101076181-101076420	chr14:101088502:A:G	chr14	101088502	A	G	0.427632	1.84459	0.995773	-3.79107	18.2198	0.611931	0.00188	0.441464	8.2502	269	7	337	8	7	101076263	-475.205	0	0.986584	0.988152	1.96826e-05	12202
chr14_101076181-101076420	chr14:101072360:G:C	chr14	101072360	G	C	0.125	0.726101	0.997494	-2.88336	13.8594	0.639948	0.001902	0.443445	9.46147	118	7	337	8	7	101076263	-475.205	0	0.987846	0.9785	0.000197007	3940
chr14_101120301-101120880	chr14:101120729:T:C	chr14	101120729	T	C	0.677632	4.18971	0.999944	-3.21466	21.201	0.410225	4e-06	0.462253	43.5297	191	10	370	5	5	101120729	-599.895	0	0.989356	0.993502	4.13557e-06	139
chr14_101120301-101120880	chr14:101121813:C:G	chr14	101121813	C	G	0.756579	0.095712	0.982375	-2.68633	17.9854	0.43225	3e-06	0.417188	40.5039	207	10	370	6	5	101120729	-599.895	0	0.989493	0.964908	2.22603e-05	1223
chr14_101120301-101120880	chr14:101139347:A:G	chr14	101139347	A	G	0.375	1.73006	0.985076	-2.55086	15.2069	0.432588	3e-06	0.405694	31.6101	332	10	370	5	5	101120729	-599.895	0	0.989443	0.96511	9.63508e-05	18757
chr14_101120301-101120880	chr14:101115222:C:T	chr14	101115222	C	T	0.125	0.038668	0.9941	-2.52755	13.305	0.409015	3e-06	0.400689	29.0145	129	10	370	4	5	101120729	-599.895	0	0.98964	0.981549	0.000264705	5368
chr14_101186691-101187480	chr14:101187069:C:G	chr14	101187069	C	G	0.289474	0.124069	0.999905	-5.10547	30.9285	0.580469	0.000329	0.491252	47.5148	159	9	293	6	5	101187069	-603.079	0	0.937909	0.994246	2.67708e-08	17
chr14_101186691-101187480	chr14:101184261:C:T	chr14	101184261	C	T	0.019737	0.030809	0.907875	-3.31577	18.9947	0.316712	0.000257	0.559932	30.2268	131	9	293	11	5	101187069	-603.079	0	0.934361	0.801089	1.31081e-05	2825
chr14_101186691-101187480	chr14:101202269:G:A	chr14	101202269	G	A	0.526316	0.234568	0.999924	-3.31577	18.7607	0.442962	0.000283	0.532968	44.2066	238	9	293	5	5	101187069	-603.079	0	0.933804	0.991541	1.48191e-05	15183
chr14_101222501-101223970	chr14:101225073:C:T	chr14	101225073	C	T	0.546053	0.093616	0.97391	-6.04489	35.4968	0.442316	0.000858	0.462682	54.704	194	14	353	6	5	101225073	-1050.63	0	0.963929	0.948927	2.55469e-09	1837
chr14_101222501-101223970	chr14:101223708:G:T	chr14	101223708	G	T	0.309211	3.07707	0.978382	-3.76355	20.7019	0.447356	0.000847	0.470583	44.5663	180	14	353	6	5	101225073	-1050.63	0	0.964074	0.931557	5.36619e-06	472
chr14_101222501-101223970	chr14:101243029:G:A	chr14	101243029	G	A	0.269737	6.95773	0.999904	-3.57265	18.8288	0.455192	0.000911	0.452224	42.236	319	14	353	5	5	101225073	-1050.63	0	0.963953	0.98561	1.42992e-05	19793
chr14_101222501-101223970	chr14:101241312:T:G	chr14	101241312	T	G	0.223684	0.016998	0.973323	-3.5687	18.7004	0.547163	0.000932	0.442286	49.2655	306	14	353	6	5	101225073	-1050.63	0	0.9639	0.947836	1.52952e-05	18076
chr14_101496201-101497420	chr14:101495072:G:A	chr14	101495072	G	A	0.276316	1.06928	0.995591	-1.95364	14.4107	0.429846	6e-06	0.414511	41.5042	106	8	261	4	7	101495072	-485.402	0	0.988307	0.988798	0.000146962	1738
chr14_101722011-101722650	chr14:101722376:G:A	chr14	101722376	G	A	0.065789	0.376909	0.999235	-6.85232	34.2182	0.718215	8e-06	0.646744	23.1661	67	1	154	7	5	101722376	-364.986	0	0.981118	0.981118	4.92649e-09	46
chr14_101759951-101762610	chr14:101775198:A:G	chr14	101775198	A	G	0.065789	0.376909	0.996235	-3.71301	21.77	0.443443	0.000713	0.493231	82.9853	155	8	189	8	4	101775198	-896.084	0	0.943617	0.953798	3.07364e-06	13918
chr14_101789121-101789910	chr14:101789491:C:T	chr14	101789491	C	T	0.256579	0.364022	0.995493	-5.09513	25.076	0.395238	6e-06	0.484899	24.7501	65	5	136	5	5	101789491	-469.33	0	0.988323	0.990078	5.51134e-07	25
chr14_101947311-101949200	chr14:101943297:T:C	chr14	101943297	T	C	0.671053	2.80624	0.988206	-5.2922	28.2717	0.472585	0.000126	0.505047	186.837	106	9	247	5	4	101943297	-801.114	0	0.99389	0.972268	1.05425e-07	4959
chr14_101947311-101949200	chr14:101948442:G:A	chr14	101948442	G	A	0.013158	0.013511	0.998856	-2.79175	13.8596	0.415508	0.000127	0.501678	158.727	132	9	247	6	4	101943297	-801.114	0	0.993887	0.927385	0.000196986	186
chr14_102046041-102046860	chr14:102046535:G:A	chr14	102046535	G	A	0.111842	1.20516	0.999204	-3.19199	21.4719	0.370908	4e-06	0.449049	23.0199	76	6	179	5	4	102046535	-477.66	0	0.98975	0.98702	3.5905e-06	85
chr14_102071031-102072130	chr14:102054136:C:T	chr14	102054136	C	T	0.296053	1.65714	0.998501	-1.73933	13.1755	0.540515	0.000395	0.420239	85.9595	39	5	232	4	6	102054136	-451.148	0	0.995239	0.991911	0.000283626	17444
chr14_102085591-102088350	chr14:102080727:T:A	chr14	102080727	T	A	0.013158	0.013511	0.945545	-3.36984	20.4668	0.398263	0.0007	0.504726	174.768	85	18	211	11	4	102108046	-992.966	0	0.986842	0.891336	6.06738e-06	6243
chr14_102183821-102185480	chr14:102184599:T:C	chr14	102184599	T	C	0.151316	0.053881	0.999893	-7.01414	37.0665	0.414782	0.000234	0.516251	39.151	152	8	285	6	8	102184599	-582.152	0	0.967265	0.992438	1.14166e-09	51
chr14_102183821-102185480	chr14:102185801:C:T	chr14	102185801	C	T	0.098684	0.911077	0.998813	-5.34082	27.8987	0.583279	0.000295	0.455766	44.2926	160	8	285	6	8	102184599	-582.152	0	0.965866	0.975007	1.27834e-07	1151
chr14_102183821-102185480	chr14:102192198:G:A	chr14	102192198	G	A	0.019737	0.030809	0.997544	-5.14427	25.717	0.338346	0.000273	0.478428	29.3724	185	8	285	6	8	102184599	-582.152	0	0.966351	0.916507	3.95319e-07	7548
chr14_102193181-102193560	chr14:102193357:G:A	chr14	102193357	G	A	0.065789	0.376909	0.999767	-7.32906	38.1377	0.26765	3e-06	0.659285	19.6314	138	4	277	5	5	102193357	-373.619	0	0.991227	0.980628	6.59242e-10	13
chr14_102193181-102193560	chr14:102202685:G:A	chr14	102202685	G	A	0.256579	4e-06	0.993621	-6.18223	32.1546	0.616908	4e-06	0.534383	29.1198	193	4	277	5	5	102193357	-373.619	0	0.991024	0.986829	1.42379e-08	9315
chr14_102262411-102263750	chr14:102263455:G:T	chr14	102263455	G	T	0.052632	3.29861	0.998265	-8.43494	39.8059	0.348238	0.000586	0.426514	52.651	130	7	261	7	5	102263455	-568.476	0	0.975098	0.980041	2.80498e-10	375
chr14_102437741-102439000	chr14:102438629:A:G	chr14	102438629	A	G	0.578947	0.061338	0.996603	-17.8126	87.7378	0.653687	0.000146	0.579803	23.0339	113	9	206	6	7	102438629	-799.556	0	0.986946	0.970221	7.47328e-21	259
chr14_102437741-102439000	chr14:102419264:C:G	chr14	102419264	C	G	0.144737	0.301042	0.981416	-9.99574	45.6392	0.616036	0.000119	0.653776	21.1037	27	9	206	6	7	102438629	-799.556	0	0.986798	0.961715	1.42165e-11	19106
chr14_102554811-102556080	chr14:102555723:G:T	chr14	102555723	G	T	0.638158	0.223018	0.987428	-14.9273	74.8939	0.629489	0.000128	0.544845	44.8736	144	5	238	22	6	102555723	-594.722	0	0.986257	0.967078	4.96712e-18	277
chr14_102554811-102556080	chr14:102557799:G:A	chr14	102557799	G	A	0.243421	0.098265	0.993891	-9.10702	41.9855	0.592649	0.00023	0.620661	39.4189	155	5	238	7	6	102555723	-594.722	0	0.987245	0.987617	9.19518e-11	2353
chr14_102554811-102556080	chr14:102534095:C:A	chr14	102534095	C	A	0.157895	0.90918	0.929091	-2.98378	13.8664	0.424969	0.000247	0.612541	26.0569	18	5	238	6	6	102555723	-594.722	0	0.988343	0.879548	0.000196273	21351
chr14_102774491-102779490	chr14:102775082:G:A	chr14	102775082	G	A	0.013158	0.013511	0.984356	-1.93789	16.7106	0.353241	0.000664	0.49305	100.546	138	18	265	9	5	102775082	-1100.29	0	0.990473	0.927364	4.35376e-05	1908
chr14_102891651-102892020	chr14:102900361:C:T	chr14	102900361	C	T	0.342105	0.317311	0.996904	-2.45229	15.8959	0.574934	0.002207	0.558195	50.6623	102	2	172	4	8	102907097	-352.441	0	0.993487	0.991975	6.69222e-05	8525
chr14_102893071-102894200	chr14:102893663:A:G	chr14	102893663	A	G	0.210526	3.29861	0.999918	-18.4889	90.4616	0.309065	0.000121	0.469785	26.2538	79	5	172	6	4	102893663	-633.024	0	0.99493	0.995014	1.88605e-21	27
chr14_102893071-102894200	chr14:102912888:T:C	chr14	102912888	T	C	0.526316	0.19	0.980507	-3.30462	14.7313	0.425626	0.000211	0.386418	15.3143	143	5	172	5	4	102893663	-633.024	0	0.994856	0.963396	0.000123972	19252
chr14_102986691-102987570	chr14:102986772:C:T	chr14	102986772	C	T	0.171053	2.06497	0.997035	-1.08068	12.4246	0.559584	0.000433	0.5425	61.9877	94	5	196	4	7	102986772	-381.383	0	0.986773	0.993465	0.000423705	358
chr14_103083951-103084760	chr14:103084051:G:C	chr14	103084051	G	C	0.723684	0.012818	0.961338	-10.3585	51.7715	0.408378	0.000749	0.405879	67.7872	76	10	207	6	7	103084051	-632.822	0	0.978049	0.928009	6.23507e-13	305
chr14_103083951-103084760	chr14:103102359:C:T	chr14	103102359	C	T	0.046053	0.177122	0.967038	-3.63576	17.1443	0.594643	0.000771	0.370248	54.2255	186	10	207	5	7	103084051	-632.822	0	0.978047	0.933581	3.46445e-05	18003
chr14_103083951-103084760	chr14:103094249:T:C	chr14	103094249	T	C	0.723684	0.471772	0.934925	-2.97404	14.203	0.446896	0.000771	0.367871	45.5576	133	10	207	6	7	103084051	-632.822	0	0.978129	0.88307	0.000164113	9893
chr14_103235171-103236030	chr14:103232319:G:C	chr14	103232319	G	C	0.157895	0.595812	0.970884	-1.29861	12.8335	0.39366	9e-06	0.600748	32.5879	207	3	382	6	3	103232319	-313.704	0	0.971413	0.940453	0.000340475	3281
chr14_103257221-103257680	chr14:103255022:AT:A	chr14	103255022	A	A	0.407895	0.414324	0.990108	-3.35071	23.1051	0.429101	4e-06	0.488174	61.67	124	3	295	4	4	103255022	-424.594	0	0.99392	0.982558	1.53381e-06	2428
chr14_103257221-103257680	chr14:103254130:A:G	chr14	103254130	A	G	0.302632	1.22877	0.966586	-3.35071	21.8016	0.427784	4e-06	0.493977	64.5601	115	3	295	5	4	103255022	-424.594	0	0.99392	0.944078	3.02342e-06	3320
chr14_103426521-103428210	chr14:103426481:T:A	chr14	103426481	T	A	0.25	0.023392	0.996869	-12.8334	60.6286	0.59426	0.00112	0.528188	56.1836	84	7	175	8	8	103421278	-785.814	0	0.994444	0.986567	6.89258e-15	885
chr14_103426521-103428210	chr14:103407878:T:C	chr14	103407878	T	C	0.296053	0.132438	0.993715	-6.04894	26.3045	0.438226	0.00099	0.594713	38.3186	17	7	175	5	8	103421278	-785.814	0	0.994323	0.98715	2.91613e-07	19488
chr14_103536231-103547190	chr14:103541163:C:T	chr14	103541163	C	T	0.657895	2.17657	0.93255	-5.77071	33.6501	0.4624	0.000513	0.477741	46.6488	132	54	257	7	5	103541163	-2521.11	0	0.974741	0.832302	6.5971e-09	547
chr14_103536231-103547190	chr14:103541523:G:A	chr14	103541523	G	A	0.098684	0.112317	0.908223	-2.89063	18.7355	0.441244	0.000554	0.46452	35.9432	137	54	257	7	5	103541163	-2521.11	0	0.975023	0.882751	1.5016e-05	187
chr14_103561331-103564130	chr14:103580255:A:T	chr14	103580255	A	T	0.296053	0.835995	0.980276	-10.998	51.7691	0.455042	0.000294	0.486175	78.8912	175	21	211	6	4	103580255	-1383.5	0	0.991261	0.961182	6.24261e-13	17525
chr14_103561331-103564130	chr14:103562909:G:A	chr14	103562909	G	A	0.243421	0.098265	0.996823	-3.51563	16.0697	0.52619	0.000337	0.458512	68.5182	117	21	211	4	4	103580255	-1383.5	0	0.991245	0.994382	6.10547e-05	179
chr14_103568271-103569990	chr14:103569182:A:G	chr14	103569182	A	G	0.013158	0.013511	0.848929	-3.20838	21.7474	0.349498	0.00019	0.457379	79.4596	108	8	199	8	4	103569182	-713.259	0	0.990621	0.866456	3.11005e-06	52
chr14_103606621-103607980	chr14:103607246:C:T	chr14	103607246	C	T	0.026316	0.055515	0.998915	-3.37456	14.8393	0.411516	0.000128	0.515316	103.79	111	7	250	7	5	103607246	-525.372	0	0.989552	0.961303	0.000117067	54
chr14_103689091-103690300	chr14:103671306:A:G	chr14	103671306	A	G	0.361842	2.14847	0.998222	-2.31089	14.853	0.462155	0.000422	0.53643	95.6956	28	3	220	4	4	103670867	-613.763	0	0.989645	0.989763	0.000116221	18390
chr14_103695471-103698250	chr14:103695894:G:A	chr14	103695894	G	A	0.026316	0.055515	0.999425	-9.76681	43.2135	0.264863	0.000692	0.511293	31.287	98	16	231	8	9	103695894	-768.734	0	0.993268	0.95141	4.90799e-11	966
chr14_103695471-103698250	chr14:103696945:G:A	chr14	103696945	G	A	0.25	0.210526	0.997954	-6.38067	27.6907	0.56217	0.000816	0.498836	43.8602	107	16	231	7	9	103695894	-768.734	0	0.991674	0.979892	1.42346e-07	85
chr14_103695471-103698250	chr14:103700446:A:G	chr14	103700446	A	G	0.355263	0.087926	0.998265	-4.21177	17.7857	0.452869	0.000797	0.518093	39.1581	128	16	231	6	9	103695894	-768.734	0	0.991807	0.990909	2.47232e-05	3586
chr14_103839791-103840230	chr14:103863771:C:T	chr14	103863771	C	T	0.144737	1.70204	0.977903	-1.34131	13.6234	0.600951	2.1e-05	0.581739	42.5699	197	1	204	5	3	103863771	-279.854	0	0.990181	0.964091	0.000223386	23761
chr14_104035261-104035760	chr14:104021625:G:A	chr14	104021625	G	A	0.217105	0.915475	0.997694	-2.54657	16.9465	0.384521	0.001943	0.481999	25.846	45	1	221	6	3	104018009	-310.57	0	0.979996	0.989735	3.84473e-05	13885
chr14_104085121-104085840	chr14:104083062:T:C	chr14	104083062	T	C	0.519737	0.494105	0.993468	-4.63001	26.6061	0.386776	1.7e-05	0.520358	38.2317	110	2	260	4	3	104083062	-312.402	0	0.945771	0.986696	2.49452e-07	2418
chr14_104178081-104178620	chr14:104161725:C:T	chr14	104161725	C	T	0.197368	4.8439	0.996308	-1.73392	12.6325	0.6516	3.6e-05	0.244653	3.45906	62	4	387	9	5	104178439	-530.449	0	0.76408	0.990032	0.000379106	16625
chr14_104201691-104203130	chr14:104192973:T:C	chr14	104192973	T	C	0.210526	0.19	0.980619	-5.20801	30.6346	0.546733	0.000214	0.492098	112.53	108	12	308	6	6	104192973	-790.643	0	0.974907	0.965649	3.11484e-08	9437
chr14_104201691-104203130	chr14:104188065:C:A	chr14	104188065	C	A	0.078947	0.689342	0.938728	-3.96005	20.6041	0.447111	0.000207	0.502578	106.494	80	12	308	5	6	104192973	-790.643	0	0.974943	0.900626	5.64745e-06	14345
chr14_104201691-104203130	chr14:104195991:T:G	chr14	104195991	T	G	0.546053	0.093616	0.995804	-3.59745	17.7649	0.469265	0.000207	0.503739	108.382	133	12	308	5	6	104192973	-790.643	0	0.974946	0.991463	2.49948e-05	6419
chr14_104201691-104203130	chr14:104190896:C:T	chr14	104190896	C	T	0.644737	1.6851	0.918287	-3.32351	15.9586	0.531421	0.000215	0.488846	112.249	95	12	308	6	6	104192973	-790.643	0	0.974896	0.825023	6.4742e-05	11514
chr14_104201691-104203130	chr14:104198512:C:T	chr14	104198512	C	T	0.013158	0.013511	0.956622	-3.03239	14.2189	0.38529	0.000208	0.498673	99.7522	156	12	308	9	6	104192973	-790.643	0	0.974921	0.889573	0.000162726	3898
chr14_104209891-104211110	chr14:104210309:C:T	chr14	104210309	C	T	0.092105	0.782189	0.966839	-21.9537	107.382	0.607123	0.000206	0.540224	71.0622	162	12	303	6	8	104210309	-972.106	0	0.936198	0.881044	3.67203e-25	191
chr14_104209891-104211110	chr14:104197075:G:A	chr14	104197075	G	A	0.671053	0.013511	0.976435	-10.4547	49.6333	0.439282	0.000197	0.570697	40.5683	90	12	303	7	8	104210309	-972.106	0	0.937383	0.948377	1.8534e-12	13425
chr14_104209891-104211110	chr14:104186931:A:G	chr14	104186931	A	G	0.342105	2.17657	0.948759	-10.4071	49.081	0.576825	0.000224	0.539719	35.7926	14	12	303	18	8	104210309	-972.106	0	0.939427	0.821192	2.45609e-12	23569
chr14_104209891-104211110	chr14:104209671:A:G	chr14	104209671	A	G	0.118421	1.05365	0.978685	-8.94653	42.393	0.398493	0.000203	0.566194	30.7537	159	12	303	14	8	104210309	-972.106	0	0.938555	0.929116	7.46551e-11	829
chr14_104209891-104211110	chr14:104220504:AGT:A	chr14	104220504	A	A	0.236842	0.21867	0.906055	-7.66921	35.9256	0.561016	0.000205	0.563507	38.937	219	12	303	15	8	104210309	-972.106	0	0.938915	0.806052	2.04997e-09	10004
chr14_104209891-104211110	chr14:104235895:A:G	chr14	104235895	A	G	0.657895	0.317311	0.993963	-5.87915	27.2983	0.548667	0.000205	0.569481	31.2141	300	12	303	6	8	104210309	-972.106	0	0.938879	0.987849	1.74368e-07	25395
chr14_104209891-104211110	chr14:104186891:A:G	chr14	104186891	A	G	0.256579	1.4418	0.976829	-5.69904	26.2268	0.550434	0.00021	0.56276	33.6619	13	12	303	9	8	104210309	-972.106	0	0.938024	0.953678	3.03585e-07	23609
chr14_104209891-104211110	chr14:104196792:CT:C	chr14	104196792	C	C	0.269737	0.733187	0.977173	-5.61233	25.702	0.442665	0.000209	0.570674	27.5972	89	12	303	7	8	104210309	-972.106	0	0.939156	0.954368	3.98415e-07	13708
chr14_104209891-104211110	chr14:104211175:G:A	chr14	104211175	G	A	0.019737	0.030809	0.999235	-4.00159	17.3814	0.35004	0.000208	0.569208	23.0864	173	12	303	9	8	104210309	-972.106	0	0.938615	0.839186	3.05809e-05	675
chr14_104209891-104211110	chr14:104193810:A:G	chr14	104193810	A	G	0.019737	0.030809	0.951268	-3.31302	14.2635	0.40884	0.000207	0.572236	24.6454	60	12	303	9	8	104210309	-972.106	0	0.938595	0.868829	0.000158919	16690
chr14_104291331-104292120	chr14:104291640:T:G	chr14	104291640	T	G	0.039474	0.128354	0.956673	-5.53003	33.3123	0.276467	0.000742	0.484434	55.0516	185	6	376	10	5	104291640	-472.582	0	0.858781	0.917063	7.84848e-09	86
chr14_104342091-104342960	chr14:104338407:CT:C	chr14	104338407	C	C	0.75	0.584795	0.990159	-4.70665	25.9674	0.636613	5e-06	0.518493	15.1696	119	7	281	6	4	104338407	-449.967	0	0.97703	0.980909	3.47238e-07	4119
chr14_104350211-104350990	chr14:104350747:C:T	chr14	104350747	C	T	0.078947	0.689342	0.999803	-4.09224	21.2152	0.58616	3e-06	0.542316	75.3615	130	5	306	4	5	104350747	-434.535	0	0.990018	0.987402	4.10488e-06	147
chr14_104382841-104385370	chr14:104384503:T:C	chr14	104384503	T	C	0.032895	0.087926	0.873027	-3.76335	24.2611	0.594768	0.000337	0.535853	89.3225	169	18	334	5	10	104384503	-1064.26	0	0.825992	0.881014	8.41217e-07	397
chr14_104382841-104385370	chr14:104384669:T:G	chr14	104384669	T	G	0.236842	0.027892	0.97034	-2.61285	15.5509	0.46445	0.000314	0.547026	82.5023	173	18	334	6	10	104384503	-1064.26	0	0.825371	0.910173	8.03154e-05	563
chr14_104382841-104385370	chr14:104409349:C:T	chr14	104409349	C	T	0.355263	0.49712	0.987332	-2.41962	14.4771	0.529604	0.000319	0.547068	86.367	324	18	334	6	10	104384503	-1064.26	0	0.825237	0.976549	0.000141872	25243
chr14_104382841-104385370	chr14:104368178:T:G	chr14	104368178	T	G	0.164474	0.002179	0.999473	-2.31322	13.1993	0.53734	0.00034	0.531998	79.17	66	18	334	6	10	104384503	-1064.26	0	0.826132	0.98532	0.000280053	15928
chr14_104382841-104385370	chr14:104376456:G:T	chr14	104376456	G	T	0.736842	0.024235	0.988684	-2.29917	12.7249	0.531796	0.000331	0.53653	81.0761	135	18	334	6	10	104384503	-1064.26	0	0.825741	0.977056	0.000360827	7650
chr14_104382841-104385370	chr14:104372537:A:C	chr14	104372537	A	C	0.111842	1.46835	0.902105	-2.29623	12.6359	0.541036	0.000323	0.541008	98.9981	103	18	334	9	10	104384503	-1064.26	0	0.825188	0.849594	0.000378411	11569
chr14_104443371-104443750	chr14:104443615:G:A	chr14	104443615	G	A	0.039474	0.128354	0.999443	-4.01686	23.0378	0.266338	9e-06	0.377019	29.1964	144	3	293	9	4	104443615	-333.229	0	0.983732	0.967798	1.5885e-06	55
chr14_104537121-104537570	chr14:104537417:C:T	chr14	104537417	C	T	0.223684	4.46092	0.999884	-6.57917	35.8978	0.376796	5e-06	0.49153	20.141	171	4	376	4	3	104537417	-492.176	0	0.990643	0.995204	2.07943e-09	71
chr14_104537121-104537570	chr14:104537231:C:A	chr14	104537231	C	A	0.322368	2.31579	0.984271	-5.63369	30.6496	0.595577	7e-06	0.415231	22.4436	169	4	376	4	3	104537417	-492.176	0	0.991107	0.977461	3.09092e-08	115
chr14_104537121-104537570	chr14:104553355:A:T	chr14	104553355	A	T	0.026316	0.055515	0.993812	-2.95965	17.8946	0.328184	6e-06	0.439397	15.574	308	4	376	10	3	104537417	-492.176	0	0.989948	0.894758	2.33479e-05	16009
chr14_104537121-104537570	chr14:104513582:C:T	chr14	104513582	C	T	0.039474	0.128354	0.99927	-2.17213	13.5474	0.335687	7e-06	0.423728	15.7604	13	4	376	7	3	104537417	-492.176	0	0.989676	0.947725	0.000232608	23764
chr14_104537121-104537570	chr14:104542081:C:T	chr14	104542081	C	T	0.013158	0.013511	0.998856	-2.07474	12.2303	0.301765	7e-06	0.423087	14.718	198	4	376	7	3	104537417	-492.176	0	0.989679	0.864762	0.000470206	4735
chr14_104549041-104549700	chr14:104534438:A:C	chr14	104534438	A	C	0.532895	1.41601	0.987721	-3.60539	24.7342	0.422583	7e-06	0.465023	43.4133	61	7	377	4	3	104534438	-541.228	0	0.990945	0.972265	6.58066e-07	14932
chr14_104549041-104549700	chr14:104538773:G:C	chr14	104538773	G	C	0.026316	17.9869	0.996876	-2.46162	15.5009	0.353695	7e-06	0.444795	32.3808	95	7	377	5	3	104534438	-541.228	0	0.990813	0.951795	8.2467e-05	10597
chr14_104618451-104619320	chr14:104619120:C:A	chr14	104619120	C	A	0.625	2.6283	0.999777	-4.61652	25.0482	0.423529	0.001927	0.459733	42.7565	126	4	241	6	5	104619120	-485.161	0	0.988117	0.992325	5.5916e-07	234
chr14_104665401-104666870	chr14:104662642:C:T	chr14	104662642	C	T	0.243421	0.095712	0.984704	-46.5407	217.19	0.25927	0.000102	0.501075	20.8629	101	7	232	6	7	104662642	-1022.6	0	0.900769	0.979319	3.71021e-49	3494
chr14_104665401-104666870	chr14:104667799:T:A	chr14	104667799	T	A	0.309211	0.020474	0.96561	-15.5922	71.1522	0.650194	0.000153	0.355304	12.3492	127	7	232	14	7	104662642	-1022.6	0	0.903269	0.896397	3.30703e-17	1663
chr14_104665401-104666870	chr14:104641393:TC:T	chr14	104641393	T	T	0.223684	0.281107	0.984066	-8.65845	38.9997	0.614603	0.00018	0.399953	8.65276	3	7	232	10	7	104662642	-1022.6	0	0.904911	0.956933	4.23872e-10	24743
chr14_104665401-104666870	chr14:104666125:G:A	chr14	104666125	G	A	0.072368	0.462552	0.905338	-4.55959	19.5149	0.620593	0.00019	0.390287	8.38622	119	7	232	8	7	104662642	-1022.6	0	0.90788	0.816986	9.9817e-06	11
chr14_104665401-104666870	chr14:104690981:G:A	chr14	104690981	G	A	0.197368	4.8439	0.976192	-4.55779	19.4844	0.373165	0.000183	0.42197	6.08143	227	7	232	15	7	104662642	-1022.6	0	0.908267	0.93387	1.01425e-05	24845
chr14_104665401-104666870	chr14:104680882:C:T	chr14	104680882	C	T	0.164474	0.002179	0.976392	-3.80596	16.0001	0.585764	0.000195	0.39795	7.13581	184	7	232	8	7	104662642	-1022.6	0	0.908581	0.950653	6.33398e-05	14746
chr14_104665401-104666870	chr14:104684513:A:G	chr14	104684513	A	G	0.019737	0.030809	0.914221	-3.3732	14.0798	0.657074	0.000195	0.405176	9.00489	205	7	232	9	7	104662642	-1022.6	0	0.907535	0.819632	0.000175218	18377
chr14_104665401-104666870	chr14:104690606:G:A	chr14	104690606	G	A	0.190789	0.839982	0.970248	-3.19147	13.2745	0.575996	0.000194	0.399771	7.02285	225	7	232	8	7	104662642	-1022.6	0	0.907542	0.942955	0.000269037	24470
chr14_104680461-104682420	chr14:104675300:T:C	chr14	104675300	T	C	0.039474	7.11336	0.970222	-1.77761	12.7205	0.405455	3e-06	0.509825	40.9035	96	13	260	5	8	104675300	-720.778	0	0.955853	0.957173	0.00036167	6140
chr14_104696641-104697290	chr14:104696805:A:G	chr14	104696805	A	G	0.644737	0.041727	0.975002	-6.02134	34.758	0.6384	1.2e-05	0.572719	30.0825	115	4	255	5	5	104696805	-439.6	0	0.972641	0.942325	3.7335e-09	161
chr14_104749001-104749790	chr14:104749211:G:A	chr14	104749211	G	A	0.019737	0.030809	0.998224	-8.63821	43.1657	0.172285	0.000409	0.425307	18.6964	122	4	255	8	18	104749211	-424.993	0	0.985188	0.941285	5.0295e-11	185
chr14_104775601-104776310	chr14:104772333:C:T	chr14	104772333	C	T	0.098684	0.911077	0.998966	-2.11412	13.9289	0.359493	0.010002	0.471752	33.0833	112	4	243	6	7	104769487	-365.109	0	0.986215	0.975811	0.000189856	3623
chr14_104799261-104801720	chr14:104799755:G:A	chr14	104799755	G	A	0.177632	0.223444	0.976353	-4.3523	27.1335	0.449541	0.000154	0.42961	132.136	114	5	234	6	4	104799755	-608.776	0	0.969671	0.93731	1.8988e-07	735
chr14_104825681-104828160	chr14:104826313:C:A	chr14	104826313	C	A	0.401316	1.14384	0.987975	-10.1602	52.1915	0.436256	0.000296	0.433355	132.378	117	7	232	5	6	104826313	-682.981	0	0.981346	0.98635	5.03425e-13	607
chr14_104846231-104846320	chr14:104836975:C:T	chr14	104836975	C	T	0.467105	1.41601	0.994229	-3.83791	21.316	0.672617	9.2e-05	0.23618	40.265	55	1	197	5	5	104836975	-246.02	0	0.969168	0.988107	3.89469e-06	9301
chr14_104895311-104897230	chr14:104885300:A:G	chr14	104885300	A	G	0.605263	0.782189	0.980334	-15.2545	76.638	0.637991	0.000755	0.584386	49.6615	95	6	271	8	9	104885300	-751.584	0	0.95853	0.951072	2.05345e-18	10970
chr14_104967251-104969500	chr14:104966033:T:C	chr14	104966033	T	C	0.638158	0.271723	0.988191	-7.02154	39.3308	0.394042	0.000299	0.366954	17.377	110	13	266	8	6	104966033	-680.686	0	0.982305	0.97741	3.57749e-10	2343
chr14_104967251-104969500	chr14:104969057:C:T	chr14	104969057	C	T	0.052632	0.234568	0.996451	-4.71015	26.8504	0.663818	0.000378	0.30281	18.17	131	13	266	7	6	104966033	-680.686	0	0.982244	0.972451	2.19831e-07	681
chr14_104967251-104969500	chr14:104981896:G:C	chr14	104981896	G	C	0.394737	2.29868	0.997914	-3.96869	20.3458	0.580292	0.000346	0.332774	12.7073	192	13	266	7	6	104966033	-680.686	0	0.983509	0.99281	6.46362e-06	13520
chr14_105007241-105007400	chr14:105009728:T:C	chr14	105009728	T	C	0.763158	0.642621	0.999892	-11.4573	55.2	0.272602	6.8e-05	0.370759	33.3889	151	1	274	6	5	104994730	-293.818	0	0.986616	0.989846	1.08867e-13	2408
chr14_105007241-105007400	chr14:105005549:C:T	chr14	105005549	C	T	0.407895	0.093769	0.955915	-4.43147	20.6879	0.339555	5e-05	0.266266	11.7393	130	1	274	5	5	104994730	-293.818	0	0.98707	0.91476	5.40555e-06	1771
chr14_105012301-105014350	chr14:105038666:T:C	chr14	105038666	T	C	0.440789	0.329525	0.991199	-1.85558	13.4219	0.46795	0.001056	0.496578	102.276	272	21	275	5	7	105038666	-1185.12	0	0.993031	0.983367	0.000248703	25340
chr14_105019241-105022270	chr14:105018285:G:T	chr14	105018285	G	T	0.289474	2.15397	0.997833	-7.07298	36.2419	0.468469	0.00084	0.485997	154.029	136	18	255	5	4	105018285	-1518.83	0	0.994071	0.991802	1.74286e-09	2471
chr14_105019241-105022270	chr14:105021303:C:G	chr14	105021303	C	G	0.032895	0.087926	0.99913	-3.68063	16.1224	0.548631	0.000898	0.462726	181.318	154	18	255	5	4	105018285	-1518.83	0	0.994104	0.968393	5.93786e-05	547
chr14_105026991-105027600	chr14:105024753:CTG:C	chr14	105024753	C	C	0.269737	2.06957	0.996342	-3.58613	22.4682	0.592896	0.001523	0.525532	31.4134	131	1	235	5	4	105024753	-381.847	0	0.995708	0.991629	2.13647e-06	2543
chr14_105045361-105046290	chr14:105066843:G:A	chr14	105066843	G	A	0.026316	0.055515	0.923872	-1.47852	14.0636	0.395097	9e-06	0.503434	125.234	164	4	188	11	3	105066843	-447.737	0	0.988033	0.894349	0.000176733	21017
chr14_105162521-105162560	chr14:105157275:T:C	chr14	105157275	T	C	0.493421	0.471772	0.972459	-2.61994	17.4901	0.645134	0.01	0.5	33.2565	76	0	197	5	5	105157275	-205.456	0		0.952666	2.88807e-05	5265
chr14_105223361-105223530	chr14:105202194:T:C	chr14	105202194	T	C	0.328947	9.00995	0.975206	-2.32929	17.5143	0.63157	0.01	0.5	12.5448	11	0	226	6	4	105202194	-239.177	0		0.964012	2.8515e-05	21252
chr14_105363621-105364800	chr14:105366526:T:C	chr14	105366526	T	C	0.111842	12.3996	0.994362	-7.29637	38.4193	0.338748	2.1e-05	0.35743	32.2099	110	1	224	7	8	105366526	-386.924	0	0.990417	0.987018	5.70642e-10	2316
chr14_105498631-105500850	chr14:105499420:C:G	chr14	105499420	C	G	0.013158	0.013511	0.970629	-1.50234	13.0553	0.377494	0.000363	0.517166	32.0207	100	14	208	5	6	105499481	-1157.32	0	0.774825	0.927351	0.000302434	320
chr14_105559311-105560500	chr14:105549939:C:A	chr14	105549939	C	A	0.243421	4.7433	0.963859	-4.42017	24.422	0.324572	0.01	0.5	9.88297	78	0	170	7	5	105549939	-343.223	0		0.943399	7.73798e-07	9967
chr14_105571781-105572490	chr14:105549392:G:A	chr14	105549392	G	A	0.105263	14.7924	0.944563	-2.46721	13.228	0.303072	4.6e-05	0.514158	4.11613	21	1	135	7	4	105571687	-322.233	0	0.850169	0.928053	0.000275795	22744
chr15_23497831-23497910	chr15:23497863:T:C	chr15	23497863	T	C	0.763158	3.01675	0.981475	-5.57676	31.372	0.768626	6e-05	0.705058	21.5718	169	1	315	7	7	23497863	-246.017	0	0.976921	0.976921	2.13027e-08	7
chr15_23569051-23571370	chr15:23578511:G:T	chr15	23578511	G	T	0.223684	1.41792	0.984698	-7.75912	38.0401	0.202842	0.000418	0.383962	1.5011	133	7	201	31	16	23547784	-663.364	0	0.981813	0.921159	6.93063e-10	8301
chr15_23569051-23571370	chr15:23572374:T:C	chr15	23572374	T	C	0.019737	0.030809	0.999235	-3.0565	14.9705	0.760931	0.000657	0.479575	2.52185	114	7	201	10	16	23547784	-663.364	0	0.984105	0.889717	0.000109206	2164
chr15_23857001-23857360	chr15:23837141:C:G	chr15	23837141	C	G	0.019737	0.030809	0.95424	-1.93514	14.1126	0.219847	9e-06	0.422689	26.543	27	5	256	23	10	23837141	-352.479	0	0.935885	0.874762	0.000172184	20039
chr15_24607411-24608280	chr15:24603827:AT:A	chr15	24603827	A	A	0.440789	0.127215	0.989109	-6.38021	34.6164	0.777837	0.002331	0.472119	0.990381	173	7	360	48	6	24603827	-824.13	0	0.990311	0.881901	4.01507e-09	4019
chr15_24607411-24608280	chr15:24595609:A:G	chr15	24595609	A	G	0.059211	0.301042	0.999741	-6.38021	33.5503	0.804851	0.002394	0.524695	1.48325	120	7	360	6	6	24603827	-824.13	0	0.991079	0.950434	6.94444e-09	12237
chr15_24607411-24608280	chr15:24604023:A:T	chr15	24604023	A	T	0.072368	0.462552	0.97419	-4.55558	24.6273	0.770421	0.002399	0.53501	1.21268	175	7	360	6	6	24603827	-824.13	0	0.991112	0.935865	6.95596e-07	3823
chr15_24607411-24608280	chr15:24584277:A:T	chr15	24584277	A	T	0.125	0.038668	0.998619	-2.10097	12.9194	0.690727	0.002684	0.506925	0.845286	21	7	360	15	6	24603827	-824.13	0	0.990926	0.969903	0.000325193	23569
chr15_24607411-24608280	chr15:24632632:A:G	chr15	24632632	A	G	0.973684	0.055515	0.920081	-2.10097	12.8861	0.734309	0.002658	0.509335	0.420204	358	7	360	10	6	24603827	-824.13	0	0.990988	0.80678	0.000331029	24786
chr15_24607411-24608280	chr15:24595276:T:C	chr15	24595276	T	C	0.223684	1.41792	0.995092	-2.10097	12.7179	0.366869	0.002614	0.518825	0.527144	117	7	360	8	6	24603827	-824.13	0	0.990902	0.980764	0.000362172	12570
chr15_24847181-24848430	chr15:24844266:G:A	chr15	24844266	G	A	0.078947	0.558367	0.995942	-8.74399	41.854	0.069703	3e-06	0.531925	6.54724	186	8	385	76	11	24868919	-541.33	0	0.960961	0.810643	9.83479e-11	3540
chr15_24856161-24857090	chr15:24831968:CA:C	chr15	24831968	C	C	0.243421	0.869035	0.993525	-5.58496	32.5054	0.766551	0.005654	0.509848	1.09014	10	8	378	8	5	24831968	-812.928	0	0.986736	0.953067	1.18863e-08	24658
chr15_24856161-24857090	chr15:24858999:C:G	chr15	24858999	C	G	0.078947	0.558367	0.992105	-5.16951	27.8337	0.212353	0.005383	0.554511	0.450321	223	8	378	6	5	24831968	-812.928	0	0.987595	0.964594	1.32205e-07	2373
chr15_24856161-24857090	chr15:24833022:A:G	chr15	24833022	A	G	0.664474	0.08181	0.987284	-4.70867	25.3389	0.716554	0.005845	0.535924	0.56412	21	8	378	10	5	24831968	-812.928	0	0.987131	0.962366	4.80913e-07	23604
chr15_24856161-24857090	chr15:24861936:G:A	chr15	24861936	G	A	0.513158	3.39532	0.945806	-3.03095	14.615	0.346399	0.006242	0.528404	0.592655	248	8	378	11	5	24831968	-812.928	0	0.986951	0.851816	0.000131862	5310
chr15_24856161-24857090	chr15:24863077:A:G	chr15	24863077	A	G	0.026316	0.055515	0.920654	-2.64012	12.8068	0.764117	0.005943	0.534775	1.21338	256	8	378	6	5	24831968	-812.928	0	0.987314	0.828734	0.000345354	6451
chr15_24857231-24859920	chr15:24857071:A:G	chr15	24857071	A	G	0.151316	0.053881	0.996634	-17.0258	84.0619	0.881256	0.000128	0.476857	1.34438	195	19	393	14	20	24863691	-1118.43	0	0.989501	0.807037	4.79515e-20	1505
chr15_24857231-24859920	chr15:24853062:T:G	chr15	24853062	T	G	0.065789	0.376909	0.983717	-11.6033	55.465	0.198483	0.000126	0.532887	0.238205	158	19	393	22	20	24863691	-1118.43	0	0.989486	0.931765	9.51377e-14	5514
chr15_24857231-24859920	chr15:24833022:A:G	chr15	24833022	A	G	0.664474	0.08181	0.987284	-6.41846	30.1122	0.661951	0.000154	0.531304	0.311463	9	19	393	20	20	24863691	-1118.43	0	0.989446	0.955095	4.07751e-08	25554
chr15_24857231-24859920	chr15:24876414:TGA:T	chr15	24876414	T	T	0.203947	0.012969	0.994138	-5.993	28.1241	0.816051	0.000249	0.528052	0.764034	320	19	393	32	20	24863691	-1118.43	0	0.989828	0.836091	1.13779e-07	17838
chr15_24857231-24859920	chr15:24878947:C:G	chr15	24878947	C	G	0.039474	0.128354	0.999615	-4.99273	23.6352	0.236909	9.3e-05	0.551791	0.214286	339	19	393	22	20	24863691	-1118.43	0	0.989322	0.936062	1.16436e-06	20371
chr15_24857231-24859920	chr15:24845708:A:G	chr15	24845708	A	G	0.131579	1.74472	0.983923	-4.79305	22.7088	0.720604	4.2e-05	0.568885	0.51345	118	19	393	39	20	24863691	-1118.43	0	0.989045	0.936227	1.885e-06	12868
chr15_24857231-24859920	chr15:24859235:G:T	chr15	24859235	G	T	0.486842	0.216403	0.989786	-4.72226	22.2803	0.644682	0.000129	0.508107	0.327902	213	19	393	19	20	24863691	-1118.43	0	0.987618	0.949886	2.35617e-06	659
chr15_24857231-24859920	chr15:24857313:C:T	chr15	24857313	C	T	0.052632	3.29861	0.99892	-3.93405	17.9563	0.742802	0.000269	0.539793	0.568052	201	19	393	16	20	24863691	-1118.43	0	0.98971	0.961243	2.26039e-05	1263
chr15_24857231-24859920	chr15:24880298:G:A	chr15	24880298	G	A	0.348684	1.28022	0.995013	-3.87496	17.5841	0.376232	0.000119	0.541744	0.292455	351	19	393	21	20	24863691	-1118.43	0	0.989291	0.980382	2.74876e-05	21722
chr15_24857231-24859920	chr15:24863077:A:G	chr15	24863077	A	G	0.026316	0.055515	0.920654	-3.43515	15.4334	0.772964	0.000104	0.54074	0.658386	244	19	393	21	20	24863691	-1118.43	0	0.989315	0.828288	8.54662e-05	4501
chr15_24862481-24863490	chr15:24861452:C:A	chr15	24861452	C	A	0.052632	3.29861	0.99735	-4.47019	23.9096	0.200479	9e-06	0.10794	9.61095	178	3	369	14	7	24858992	-508.854	0	0.573906	0.93314	1.00967e-06	1534
chr15_24877761-24878710	chr15:24880298:G:A	chr15	24880298	G	A	0.348684	1.28022	0.995013	-8.26878	43.758	0.257413	0.001211	0.543942	0.234138	195	10	405	12	7	24863691	-736.278	0	0.986045	0.969359	3.71585e-11	2062
chr15_24877761-24878710	chr15:24891921:G:A	chr15	24891921	G	A	0.460526	0.165676	0.954422	-7.28046	37.6295	0.795955	0.001243	0.525993	0.308277	308	10	405	41	7	24863691	-736.278	0	0.986217	0.830403	8.55407e-10	13685
chr15_24877761-24878710	chr15:24890326:A:G	chr15	24890326	A	G	0.092105	0.782189	0.999832	-6.03442	29.994	0.208106	0.001223	0.559846	0.149659	287	10	405	7	7	24863691	-736.278	0	0.986554	0.96652	4.33394e-08	12090
chr15_24877761-24878710	chr15:24884204:C:G	chr15	24884204	C	G	0.203947	1.68789	0.991183	-6.02734	29.8629	0.757215	0.001469	0.474803	0.351196	229	10	405	15	7	24863691	-736.278	0	0.986134	0.964584	4.63697e-08	5968
chr15_24877761-24878710	chr15:24878947:C:G	chr15	24878947	C	G	0.039474	0.128354	0.999615	-5.11407	24.9492	0.196918	0.001172	0.571853	0.14165	183	10	405	7	7	24863691	-736.278	0	0.986661	0.935029	5.8862e-07	711
chr15_24877761-24878710	chr15:24861407:G:T	chr15	24861407	G	T	0.197368	0.000817	0.993623	-4.22838	20.69	0.848431	0.00102	0.5462	0.570953	76	10	405	91	7	24863691	-736.278	0	0.985292	0.873177	5.39966e-06	16829
chr15_24877761-24878710	chr15:24901491:G:A	chr15	24901491	G	A	0.269737	0.075036	0.993258	-3.30544	15.9224	0.68058	0.001392	0.530175	0.263061	388	10	405	6	7	24863691	-736.278	0	0.986583	0.98266	6.59934e-05	23255
chr15_24877761-24878710	chr15:24898796:C:T	chr15	24898796	C	T	0.269737	0.793425	0.991236	-2.76652	13.1783	0.34697	0.001266	0.554174	0.185424	366	10	405	8	7	24863691	-736.278	0	0.986384	0.974897	0.000283206	20560
chr15_24954571-24957280	chr15:24943746:A:G	chr15	24943746	A	G	0.078947	0.558367	0.999805	-8.21754	40.0799	0.865799	0.003852	0.429466	0.63109	59	11	174	12	8	24930059	-1099.16	0	0.988065	0.855057	2.43788e-10	12180
chr15_24954571-24957280	chr15:24961346:C:T	chr15	24961346	C	T	0.026316	0.055515	0.977166	-2.31462	13.0311	0.239933	0.004486	0.417444	0.118696	118	11	174	6	8	24930059	-1099.16	0	0.988657	0.910032	0.000306353	5420
chr15_25504161-25504810	chr15:25504615:T:A	chr15	25504615	T	A	0.019737	0.030809	0.981772	-4.37186	24.2914	0.741057	5e-06	0.638299	25.8197	117	4	241	5	5	25504615	-400.858	0	0.995643	0.949074	8.28078e-07	129
chr15_25504161-25504810	chr15:25503396:A:C	chr15	25503396	A	C	0.118421	0.005225	0.997511	-3.90354	20.5535	0.63681	6e-06	0.638558	15.3149	108	4	241	5	5	25504615	-400.858	0	0.995674	0.981564	5.79887e-06	1090
chr15_25504161-25504810	chr15:25504634:C:G	chr15	25504634	C	G	0.782895	0.154397	0.999922	-3.28408	16.382	0.628548	6e-06	0.610938	10.2124	118	4	241	4	5	25504615	-400.858	0	0.995624	0.992716	5.17741e-05	148
chr15_25504161-25504810	chr15:25519330:G:A	chr15	25519330	G	A	0.092105	0.782189	0.985202	-2.53255	12.97	0.626008	6e-06	0.646749	14.3547	185	4	241	6	5	25504615	-400.858	0	0.99562	0.966268	0.000316526	14844
chr15_25508151-25509060	chr15:25508334:G:A	chr15	25508334	G	A	0.026316	0.055515	0.86585	-1.07202	12.9514	0.31323	9.5e-05	0.599982	50.8148	122	3	265	10	9	25508334	-326.11	0	0.937564	0.817079	0.000319691	272
chr15_25566041-25566190	chr15:25557595:C:A	chr15	25557595	C	A	0.375	0.682105	0.997475	-4.97341	29.2366	0.619839	6e-06	0.538974	34.3887	101	3	329	4	6	25557595	-312.48	0	0.992651	0.990953	6.40562e-08	8521
chr15_25566041-25566190	chr15:25563624:C:T	chr15	25563624	C	T	0.263158	2.62122	0.988034	-2.88947	15.7956	0.39658	6e-06	0.582061	23.7611	121	3	329	4	6	25557595	-312.48	0	0.992782	0.980423	7.05682e-05	2492
chr15_25566041-25566190	chr15:25583021:C:G	chr15	25583021	C	G	0.401316	7.56212	0.993296	-2.7416	14.2334	0.417856	6e-06	0.551849	26.2542	284	3	329	4	6	25557595	-312.48	0	0.992703	0.989939	0.000161482	16905
chr15_25642751-25645090	chr15:25645922:A:C	chr15	25645922	A	C	0.046053	0.177122	0.991399	-6.63519	34.0883	0.361739	0.000324	0.400175	44.5004	199	12	303	6	6	25645922	-596.978	0	0.97018	0.954457	5.26665e-09	2002
chr15_25642751-25645090	chr15:25648335:T:C	chr15	25648335	T	C	0.355263	0.087926	0.993266	-3.42379	15.6584	0.451775	0.000276	0.445437	55.7012	216	12	303	7	6	25645922	-596.978	0	0.970785	0.984131	7.58748e-05	4415
chr15_25642751-25645090	chr15:25639593:A:C	chr15	25639593	A	C	0.052632	0.234568	0.995118	-3.30375	14.8914	0.403851	0.000257	0.468041	45.6134	162	12	303	11	6	25645922	-596.978	0	0.971008	0.868296	0.00011388	4327
chr15_25642751-25645090	chr15:25643166:T:A	chr15	25643166	T	A	0.013158	0.013511	0.996839	-3.15723	13.7781	0.601916	0.000331	0.399699	57.9032	179	12	303	7	6	25645922	-596.978	0	0.970173	0.927238	0.000205724	754
chr15_25642751-25645090	chr15:25656121:C:T	chr15	25656121	C	T	0.375	0.412632	0.999945	-2.97022	12.6901	0.461189	0.000297	0.428232	49.421	248	12	303	4	6	25645922	-596.978	0	0.970539	0.991991	0.000367599	12201
chr15_25655081-25655790	chr15:25655433:A:G	chr15	25655433	A	G	0.085526	0.424194	0.999817	-7.9888	41.7299	0.279032	3e-06	0.440807	13.7492	159	5	285	6	5	25655433	-478.982	0	0.97262	0.986762	1.04793e-10	3
chr15_25682171-25682900	chr15:25682349:TAG:T	chr15	25682349	T	T	0.677632	1.21828	0.96832	-2.05569	17.0609	0.434179	7e-06	0.517484	46.0657	124	3	243	5	5	25682349	-400.031	0	0.996492	0.945874	3.62e-05	187
chr15_25717391-25718560	chr15:25712589:T:G	chr15	25712589	T	G	0.355263	2.91268	0.999943	-4.55712	28.5137	0.555634	0.000844	0.473863	55.1576	100	6	298	4	4	25712589	-576.996	0	0.989321	0.992877	9.30397e-08	5387
chr15_25717391-25718560	chr15:25701818:A:C	chr15	25701818	A	C	0.263158	0.558367	0.990023	-2.28277	14.2805	0.450638	0.000828	0.482801	47.0659	40	6	298	5	4	25712589	-576.996	0	0.989185	0.977738	0.000157492	16158
chr15_25741941-25743250	chr15:25733565:G:A	chr15	25733565	G	A	0.585526	5.71084	0.98794	-13.6815	67.134	0.606123	3e-06	0.557158	47.2215	119	10	319	5	8	25733565	-666.375	0	0.993694	0.9666	2.53667e-16	9031
chr15_25741941-25743250	chr15:25751463:C:T	chr15	25751463	C	T	0.118421	1.37135	0.996548	-12.0142	55.1397	0.341252	3e-06	0.577895	34.1501	223	10	319	6	8	25733565	-666.375	0	0.993942	0.98007	1.12263e-13	8867
chr15_25741941-25743250	chr15:25751316:T:C	chr15	25751316	T	C	0.296053	0.034777	0.995126	-11.7861	53.9179	0.587371	3e-06	0.528915	53.9558	222	10	319	5	8	25733565	-666.375	0	0.993552	0.990264	2.09044e-13	8720
chr15_25741941-25743250	chr15:25754807:C:T	chr15	25754807	C	T	0.118421	1.37135	0.999868	-4.40736	20.0968	0.578578	3e-06	0.54957	44.9316	251	10	319	5	8	25733565	-666.375	0	0.993019	0.977705	7.36216e-06	12211
chr15_25741941-25743250	chr15:25728738:C:A	chr15	25728738	C	A	0.289474	0.124069	0.999587	-3.51828	16.1676	0.552809	3e-06	0.561871	42.2439	87	10	319	5	8	25733565	-666.375	0	0.993227	0.990555	5.79777e-05	13858
chr15_25790361-25790630	chr15:25790463:T:C	chr15	25790463	T	C	0.480263	0.494105	0.99982	-2.06947	17.6621	0.406476	0.002289	0.49435	38.4159	138	2	323	4	6	25790463	-357.137	0	0.995335	0.994612	2.63834e-05	33
chr15_25830911-25832870	chr15:25831311:T:C	chr15	25831311	T	C	0.184211	1.45257	0.999868	-3.27509	23.1943	0.385908	4e-06	0.384951	29.8648	211	8	375	8	8	25831311	-544.496	0	0.960738	0.992171	1.46429e-06	579
chr15_25844621-25846240	chr15:25845109:G:A	chr15	25845109	G	A	0.046053	0.177122	0.995102	-3.43707	21.251	0.389714	1e-06	0.515915	83.999	183	9	342	8	4	25845109	-497.995	0	0.972688	0.976555	4.02894e-06	321
chr15_25844621-25846240	chr15:25831311:T:C	chr15	25831311	T	C	0.184211	1.45257	0.999868	-2.17492	14.3689	0.44868	1e-06	0.515003	86.3504	102	9	342	5	4	25845109	-497.995	0	0.972675	0.985381	0.000150263	14119
chr15_25848791-25851210	chr15:25850613:C:A	chr15	25850613	C	A	0.078947	0.558367	0.97447	-2.06712	14.9606	0.444063	0.000936	0.549032	125.817	170	10	340	5	6	25849845	-650.662	0	0.982225	0.972684	0.000109781	613
chr15_25859871-25864150	chr15:25863456:A:G	chr15	25863456	A	G	0.243421	0.095712	0.996301	-9.94268	53.2012	0.450834	0.000122	0.52861	128.254	177	23	379	6	7	25863456	-1240.46	0	0.982333	0.961196	3.01082e-13	1446
chr15_25859871-25864150	chr15:25876896:G:A	chr15	25876896	G	A	0.467105	0.426856	0.999949	-5.59608	28.1119	0.534628	0.00013	0.516215	120.285	264	23	379	5	7	25863456	-1240.46	0	0.982295	0.992594	1.14497e-07	14886
chr15_25859871-25864150	chr15:25875314:G:A	chr15	25875314	G	A	0.789474	2.67188	0.999489	-4.3095	21.3876	0.537022	0.000126	0.522155	119.316	253	23	379	6	7	25863456	-1240.46	0	0.981992	0.984969	3.75199e-06	13304
chr15_25859871-25864150	chr15:25854663:G:A	chr15	25854663	G	A	0.223684	0.281107	0.993577	-3.84016	19.094	0.468308	0.000128	0.51905	123.919	115	23	379	5	7	25863456	-1240.46	0	0.982311	0.986777	1.24433e-05	7347
chr15_25859871-25864150	chr15:25849373:G:C	chr15	25849373	G	C	0.427632	3.69557	0.973788	-3.39087	16.6913	0.52611	0.000131	0.516554	112.98	88	23	379	5	7	25863456	-1240.46	0	0.982369	0.957575	4.39823e-05	12637
chr15_25859871-25864150	chr15:25856966:G:GA	chr15	25856966	G	G	0.026316	0.055515	0.977846	-3.0329	14.9141	0.413419	0.00013	0.51731	104.461	133	23	379	7	7	25863456	-1240.46	0	0.982229	0.937359	0.000112516	5044
chr15_25859871-25864150	chr15:25873616:A:G	chr15	25873616	A	G	0.046053	0.177122	0.938499	-2.88206	14.1035	0.443501	0.000129	0.517631	117.892	241	23	379	6	7	25863456	-1240.46	0	0.982127	0.889962	0.000173022	11606
chr15_25859871-25864150	chr15:25849148:G:A	chr15	25849148	G	A	0.125	0.726101	0.998318	-2.87005	14.0135	0.461594	0.000129	0.519455	103.241	85	23	379	6	7	25863456	-1240.46	0	0.982397	0.9839	0.000181502	12862
chr15_25946341-25948560	chr15:25947327:T:C	chr15	25947327	T	C	0.328947	0.162741	0.986556	-6.08328	35.8781	0.540861	7.6e-05	0.505829	130.92	188	17	395	6	5	25947327	-1442.28	0	0.976856	0.987188	2.10054e-09	123
chr15_25954161-25954920	chr15:25959914:G:A	chr15	25959914	G	A	0.559211	0.011813	0.999949	-89.0158	415.656	0.829627	0.000133	0.528153	11.7071	261	7	448	15	10	25959914	-938.874	0	0.985412	0.990535	2.15218e-92	5374
chr15_25954161-25954920	chr15:25943874:TGTG:T	chr15	25943874	T	T	0.322368	1.21828	0.984788	-35.1607	160.573	0.774184	0.000139	0.524804	3.63511	127	7	448	24	10	25959914	-938.874	0	0.984251	0.950955	8.48065e-37	10666
chr15_25954161-25954920	chr15:25942785:C:G	chr15	25942785	C	G	0.151316	0.437062	0.999894	-17.1569	77.7813	0.245642	0.00014	0.580216	1.57154	84	7	448	25	10	25959914	-938.874	0	0.982518	0.970604	1.15103e-18	11755
chr15_25954161-25954920	chr15:25974802:C:A	chr15	25974802	C	A	0.138158	0.280069	0.953514	-11.5945	52.0976	0.271522	0.000372	0.581826	1.3708	408	7	448	10	10	25959914	-938.874	0	0.984963	0.895671	5.28102e-13	20262
chr15_25954161-25954920	chr15:25942020:G:A	chr15	25942020	G	A	0.223684	0.625597	0.983648	-11.1828	50.1139	0.293609	0.000379	0.576969	1.46344	74	7	448	9	10	25959914	-938.874	0	0.984574	0.96049	1.45077e-12	12520
chr15_25954161-25954920	chr15:25976349:C:T	chr15	25976349	C	T	0.368421	1.30329	0.966657	-10.7991	48.3613	0.732531	0.000192	0.549752	2.4492	423	7	448	22	10	25959914	-938.874	0	0.982922	0.800807	3.54496e-12	21809
chr15_25954161-25954920	chr15:25952257:G:A	chr15	25952257	G	A	0.164474	0.620998	0.975236	-9.20067	41.0784	0.722545	0.000305	0.594253	2.46705	201	7	448	11	10	25959914	-938.874	0	0.984026	0.948432	1.46247e-10	2283
chr15_25954161-25954920	chr15:25941629:G:T	chr15	25941629	G	T	0.335526	1.58128	0.981932	-8.12233	36.1768	0.691888	0.000254	0.576236	2.00731	67	7	448	35	10	25959914	-938.874	0	0.983794	0.930232	1.80208e-09	12911
chr15_25954161-25954920	chr15:25975426:T:C	chr15	25975426	T	C	0.203947	1.68789	0.9857	-5.88061	25.8131	0.34691	0.000385	0.577553	1.32782	417	7	448	10	10	25959914	-938.874	0	0.984511	0.970997	3.76119e-07	20886
chr15_25954161-25954920	chr15:25973735:G:A	chr15	25973735	G	A	0.559211	2.2643	0.974504	-5.46459	23.9366	0.646985	0.000227	0.569351	1.49469	378	7	448	27	10	25959914	-938.874	0	0.983537	0.931352	9.95589e-07	19195
chr15_25954161-25954920	chr15:25931708:A:T	chr15	25931708	A	T	0.644737	0.087926	0.999945	-4.00461	16.8006	0.38733	0.000362	0.577127	1.56371	5	7	448	11	10	25959914	-938.874	0	0.98426	0.988564	4.15212e-05	22832
chr15_25954161-25954920	chr15:25966641:G:A	chr15	25966641	G	A	0.171053	2.06497	0.934632	-3.89582	16.3109	0.367281	0.00027	0.577405	1.26431	310	7	448	16	10	25959914	-938.874	0	0.983356	0.87387	5.37546e-05	12101
chr15_25954161-25954920	chr15:25940943:A:G	chr15	25940943	A	G	0.078947	0.689342	0.986568	-3.89582	16.3055	0.694612	0.000353	0.579932	2.1864	58	7	448	12	10	25959914	-938.874	0	0.983936	0.973152	5.39079e-05	13597
chr15_25954161-25954920	chr15:25977759:T:C	chr15	25977759	T	C	0.210526	0.064653	0.97256	-3.05904	12.6284	0.392769	0.000385	0.575004	1.29136	440	7	448	14	10	25959914	-938.874	0	0.984287	0.928155	0.000379938	23219
chr15_25954161-25954920	chr15:25945362:G:A	chr15	25945362	G	A	0.032895	0.087926	0.94768	-2.96707	12.2233	0.706451	0.000373	0.576407	2.29749	152	7	448	11	10	25959914	-938.874	0	0.984066	0.889404	0.000471963	9178
chr15_25984791-25986140	chr15:25980344:C:T	chr15	25980344	C	T	0.861842	0.280069	0.940394	-2.03835	15.696	0.562212	2e-06	0.605064	53.6746	190	7	432	6	6	25980344	-661.519	0	0.96931	0.898224	7.43796e-05	5122
chr15_26028271-26028980	chr15:26028543:G:A	chr15	26028543	G	A	0.203947	0.673083	0.992473	-3.69656	24.5026	0.576082	0.000346	0.476339	34.3593	137	4	271	10	7	26028543	-508.611	0	0.984358	0.9915	7.42107e-07	83
chr15_26028271-26028980	chr15:26029392:A:G	chr15	26029392	A	G	0.401316	0.350553	0.993824	-2.96078	18.5961	0.438037	0.000342	0.511821	30.6204	147	4	271	7	7	26028543	-508.611	0	0.985135	0.986916	1.61551e-05	766
chr15_26125891-26126470	chr15:26126265:C:T	chr15	26126265	C	T	0.203947	0.673083	0.999161	-5.76005	33.9098	0.367548	1.3e-05	0.458526	31.5768	149	3	301	5	4	26126265	-406.309	0	0.968021	0.989373	5.77278e-09	85
chr15_26125891-26126470	chr15:26149737:C:T	chr15	26149737	C	T	0.046053	0.177122	0.935299	-1.70914	13.0305	0.34837	1.7e-05	0.394284	27.5046	291	3	301	7	4	26126265	-406.309	0	0.964642	0.881585	0.000306458	23557
chr15_26125891-26126470	chr15:26126441:T:C	chr15	26126441	T	C	0.190789	1.72249	0.989422	-1.70914	12.9232	0.571265	1.7e-05	0.386689	32.4497	151	3	301	5	4	26126265	-406.309	0	0.966387	0.982356	0.000324536	261
chr15_26146111-26147010	chr15:26146263:T:A	chr15	26146263	T	A	0.164474	0.776848	0.992302	-7.57316	39.4569	0.587829	0.000238	0.480456	63.547	156	5	314	5	3	26146263	-494.085	0	0.984866	0.99133	3.35387e-10	297
chr15_26146111-26147010	chr15:26146365:A:G	chr15	26146365	A	G	0.019737	0.030809	0.997544	-2.9691	16.6115	0.325352	0.000239	0.478779	43.1143	159	5	314	6	3	26146263	-494.085	0	0.985138	0.949017	4.58722e-05	195
chr15_26146111-26147010	chr15:26142820:T:A	chr15	26142820	T	A	0.401316	0.013144	0.980797	-2.37069	12.8678	0.451748	0.000229	0.494846	45.985	140	5	314	5	3	26146263	-494.085	0	0.984881	0.961184	0.00033428	3740
chr15_26234871-26236070	chr15:26235543:C:A	chr15	26235543	C	A	0.019737	0.030809	0.995182	-6.73108	36.6959	0.314314	0.000512	0.44371	77.844	141	4	244	7	7	26235543	-559.538	0	0.863298	0.949693	1.3807e-09	73
chr15_26355651-26356070	chr15:26355878:C:A	chr15	26355878	C	A	0.013158	0.013511	0.998856	-1.8172	13.081	0.300802	0.000379	0.471383	55.4427	155	5	320	8	3	26355878	-365.119	0	0.980863	0.920587	0.000298311	18
chr15_26437661-26439560	chr15:26438536:C:T	chr15	26438536	C	T	0.013158	0.013511	0.994817	-3.33748	21.5187	0.41851	0.000247	0.505647	125.03	121	8	244	5	10	26438536	-808.712	0	0.992265	0.927395	3.5039e-06	74
chr15_26521061-26522560	chr15:26522036:A:G	chr15	26522036	A	G	0.315789	0.569157	0.997601	-3.12292	20.3122	0.552184	6e-05	0.5151	48.379	111	9	228	4	4	26522036	-713.441	0	0.994021	0.995746	6.57805e-06	226
chr15_26590711-26591370	chr15:26608606:C:CA	chr15	26608606	C	C	0.171053	9.33275	0.979492	-10.8295	53.3599	0.624747	0.000301	0.571633	39.6472	222	5	263	7	4	26608606	-466.039	0	0.995929	0.970852	2.77704e-13	17566
chr15_26590711-26591370	chr15:26575978:A:G	chr15	26575978	A	G	0.460526	0.754713	0.999791	-5.00964	24.7013	0.414491	0.000288	0.602152	23.2696	46	5	263	4	4	26608606	-466.039	0	0.995924	0.992702	6.69381e-07	15062
chr15_26629061-26629420	chr15:26629248:T:C	chr15	26629248	T	C	0.585526	5.46098	0.978936	-6.56311	36.9184	0.693582	1.6e-05	0.552011	4.04061	117	3	222	7	13	26629248	-412.776	0	0.973054	0.941687	1.2318e-09	8
chr15_26629061-26629420	chr15:26640629:A:G	chr15	26640629	A	G	0.105263	1.0519	0.982789	-5.54162	28.8193	0.229213	1e-05	0.658398	2.7397	161	3	222	7	13	26629248	-412.776	0	0.977661	0.958641	7.94572e-08	11389
chr15_26629061-26629420	chr15:26634818:G:A	chr15	26634818	G	A	0.269737	2.06957	0.934557	-3.91697	18.572	0.65033	2e-05	0.59767	4.09522	140	3	222	11	13	26629248	-412.776	0	0.977433	0.889515	1.63605e-05	5578
chr15_26634281-26634700	chr15:26626439:G:A	chr15	26626439	G	A	0.217105	2.66236	0.998194	-2.35044	12.7336	0.566231	1.1e-05	0.520713	67.3666	80	3	210	4	5	26626439	-334.235	0	0.939769	0.990625	0.000359141	8051
chr15_26667371-26668100	chr15:26667833:G:A	chr15	26667833	G	A	0.368421	1.75096	0.999916	-10.5228	55.0701	0.397488	2e-06	0.502339	25.9792	101	8	258	5	6	26667833	-603.446	0	0.969225	0.996214	1.16306e-13	97
chr15_26667371-26668100	chr15:26667806:C:T	chr15	26667806	C	T	0.243421	0.095712	0.988531	-9.66347	49.8232	0.598399	2e-06	0.472517	25.9276	100	8	258	5	6	26667833	-603.446	0	0.968796	0.923478	1.68244e-12	70
chr15_26667371-26668100	chr15:26678933:T:C	chr15	26678933	T	C	0.026316	0.055515	0.999425	-7.07748	35.7271	0.242165	2e-06	0.48839	14.715	170	8	258	7	6	26667833	-603.446	0	0.968743	0.881832	2.26987e-09	11197
chr15_26667371-26668100	chr15:26681185:C:T	chr15	26681185	C	T	0.039474	0.128354	0.984925	-3.13146	16.0983	0.613134	2e-06	0.484698	20.8439	182	8	258	6	6	26667833	-603.446	0	0.968796	0.948568	6.01366e-05	13449
chr15_26722701-26723020	chr15:26722862:G:T	chr15	26722862	G	T	0.157895	0.008247	0.980182	-5.1774	31.1269	0.665399	0.000935	0.571493	12.3668	172	2	275	5	6	26722862	-355.472	0	0.980588	0.979476	2.41696e-08	2
chr15_26767161-26767740	chr15:26766994:C:T	chr15	26766994	C	T	0.315789	1.65204	0.996573	-6.45201	35.1855	0.391118	8e-06	0.42275	18.8455	122	4	338	4	6	26765964	-489.516	0	0.993871	0.99207	2.9974e-09	456
chr15_26767161-26767740	chr15:26773893:C:A	chr15	26773893	C	A	0.927632	0.462552	0.999787	-4.70369	22.2804	0.374737	8e-06	0.394907	23.3369	146	4	338	5	6	26765964	-489.516	0	0.993628	0.969336	2.35593e-06	6443
chr15_26866401-26868660	chr15:26868120:G:C	chr15	26868120	G	C	0.019737	0.030809	0.932133	-1.97811	16.7984	0.429285	0.000436	0.555367	91.4232	120	10	253	5	3	26868120	-895.144	0	0.973864	0.932927	4.15693e-05	590
chr15_26866401-26868660	chr15:26866284:A:G	chr15	26866284	A	G	0.447368	1.67505	0.999763	-1.69067	13.1591	0.526583	0.000449	0.542225	99.5617	109	10	253	4	3	26868120	-895.144	0	0.973868	0.992898	0.00028613	1246
chr15_26873581-26874490	chr15:26858400:G:A	chr15	26858400	G	A	0.197368	0.566533	0.99572	-5.16698	29.6858	0.424502	2e-06	0.561435	57.9123	45	7	268	5	4	26858400	-759.746	0	0.985012	0.987832	5.08055e-08	15636
chr15_26873581-26874490	chr15:26872719:T:A	chr15	26872719	T	A	0.703947	0.835995	0.967753	-4.32143	24.1524	0.570981	2e-06	0.524328	62.0012	121	7	268	8	4	26858400	-759.746	0	0.984996	0.916781	8.90033e-07	1317
chr15_26873581-26874490	chr15:26885023:A:G	chr15	26885023	A	G	0.282895	0.374469	0.996402	-2.64485	14.9587	0.544736	2e-06	0.557918	59.2521	178	7	268	5	4	26858400	-759.746	0	0.985011	0.989078	0.000109891	10987
chr15_26873581-26874490	chr15:26885298:CA:C	chr15	26885298	C	C	0.032895	0.087926	0.992565	-2.62201	14.7197	0.586994	2e-06	0.571689	66.5939	184	7	268	4	4	26858400	-759.746	0	0.985184	0.9367	0.000124734	11262
chr15_26887861-26888570	chr15:26871448:A:G	chr15	26871448	A	G	0.671053	0.404352	0.969232	-1.22605	12.5181	0.441961	6e-06	0.476175	48.6387	40	5	263	5	6	26871448	-424.282	0	0.987813	0.936983	0.000403019	16768
chr15_27017131-27017940	chr15:27010874:G:C	chr15	27010874	G	C	0.434211	0.098172	0.971698	-4.89999	26.6268	0.567727	0.000252	0.520777	61.8325	87	4	254	5	11	27010874	-472.421	0	0.970245	0.950114	2.46792e-07	6662
chr15_27017131-27017940	chr15:27014405:T:C	chr15	27014405	T	C	0.065789	1.56855	0.999659	-3.19793	17.1998	0.592515	0.000228	0.554926	59.3777	98	4	254	7	11	27010874	-472.421	0	0.971311	0.974038	3.36476e-05	3131
chr15_27398641-27400010	chr15:27388527:A:G	chr15	27388527	A	G	0.085526	0.664769	0.999819	-1.81602	12.6284	0.43426	0.000561	0.460816	63.2619	73	11	273	7	4	27388527	-640.206	0	0.976749	0.972582	0.000379928	10799
chr15_27479041-27480010	chr15:27479454:A:G	chr15	27479454	A	G	0.703947	0.543013	0.999937	-6.08051	33.1386	0.578885	0.000258	0.529083	59.4339	101	7	262	4	6	27479454	-557.209	0	0.992785	0.995516	8.58201e-09	72
chr15_27479041-27480010	chr15:27483917:A:G	chr15	27483917	A	G	0.223684	7.68764	0.986597	-1.83746	12.8752	0.547939	0.000241	0.584322	50.4846	123	7	262	4	6	27479454	-557.209	0	0.992844	0.980088	0.000332962	4391
chr15_27481901-27482880	chr15:27482063:T:C	chr15	27482063	T	C	0.427632	8.17779	0.989504	-1.65025	13.0057	0.436363	0.001658	0.538356	25.7799	101	3	270	7	5	27482063	-397.86	0	0.989932	0.990545	0.000310537	327
chr15_27965231-27966120	chr15:27989317:A:AT	chr15	27989317	A	A	0.407895	1.25133	0.977411	-4.96885	29.915	0.584945	0.01	0.5	46.5699	233	0	238	7	6	27989317	-351.085	0		0.961582	4.51408e-08	23641
chr15_27965231-27966120	chr15:27975992:G:A	chr15	27975992	G	A	0.789474	1.26799	0.999918	-3.08927	14.7437	0.580018	0.01	0.5	31.1192	173	0	238	5	6	27989317	-351.085	0		0.989647	0.000123155	10316
chr15_28021341-28022480	chr15:28021881:G:A	chr15	28021881	G	A	0.289474	2.15397	0.950889	-36.9245	175.384	0.15663	2e-06	0.462899	17.7079	121	4	241	7	7	28021881	-675.809	0	0.899285	0.908748	4.93679e-40	29
chr15_28021341-28022480	chr15:28022192:C:T	chr15	28022192	C	T	0.203947	1.68789	0.993789	-2.71301	18.6062	0.640954	7e-06	0.272317	3.819	122	4	241	7	7	28021881	-675.809	0	0.923815	0.989233	1.60696e-05	282
chr15_28191541-28192770	chr15:28170688:G:A	chr15	28170688	G	A	0.013158	0.013511	0.916556	-3.02869	20.6861	0.269154	0.000414	0.512552	117.085	12	5	173	11	5	28170688	-488.709	0	0.988409	0.919002	5.41077e-06	21468
chr15_28277371-28277770	chr15:28279217:G:A	chr15	28279217	G	A	0.072368	0.462552	0.995501	-2.36394	13.4746	0.353923	2.1e-05	0.446894	43.3833	72	2	161	8	7	28279217	-314.05	0	0.988016	0.97117	0.000241811	1647
chr15_28933761-28934010	chr15:28933832:A:G	chr15	28933832	A	G	0.355263	0.041727	0.982945	-3.38113	20.2226	0.376383	1.4e-05	0.403299	23.1457	115	3	315	6	7	28933832	-347.432	0	0.975307	0.959266	6.89326e-06	54
chr15_28955281-28956330	chr15:28960754:A:G	chr15	28960754	A	G	0.269737	0.075036	0.977539	-12.4378	64.354	0.641934	0.000509	0.573285	28.698	228	11	351	7	8	28960754	-591.655	0	0.975235	0.961772	1.03957e-15	4948
chr15_28955281-28956330	chr15:28967511:C:T	chr15	28967511	C	T	0.078947	0.689342	0.996602	-3.95942	17.9898	0.363579	0.000365	0.67601	12.8329	270	11	351	7	8	28960754	-591.655	0	0.975527	0.976471	2.22089e-05	11705
chr15_28977211-28979470	chr15:28960754:A:G	chr15	28960754	A	G	0.269737	0.075036	0.977539	-2.85103	19.2343	0.545482	0.00092	0.511009	92.1457	71	15	339	6	7	28960754	-816.296	0	0.989334	0.959173	1.15619e-05	17586
chr15_28989221-28990180	chr15:28996217:T:C	chr15	28996217	T	C	0.177632	0.223444	0.991876	-4.39628	24.3818	0.448299	8.3e-05	0.504651	112.307	205	9	296	5	7	28996217	-639.603	0	0.97927	0.985407	7.9012e-07	6517
chr15_28991901-28994000	chr15:28993177:C:T	chr15	28993177	C	T	0.144737	0.142865	0.992675	-5.28701	26.4149	0.591738	2e-06	0.555715	50.4036	160	11	293	5	15	28993177	-616.011	0	0.982949	0.991853	2.75409e-07	227
chr15_28994231-28996260	chr15:28995145:G:A	chr15	28995145	G	A	0.019737	0.030809	0.997545	-2.14986	13.6544	0.412879	0.000163	0.504534	100.917	169	20	287	8	7	28995145	-846.704	0	0.987469	0.949709	0.00021972	101
chr15_29039771-29040910	chr15:29045670:G:C	chr15	29045670	G	C	0.072368	1.05802	0.98466	-8.06402	42.9764	0.354013	4.9e-05	0.539348	63.7715	156	9	250	35	47	29045670	-687.247	0	0.985996	0.97707	5.54053e-11	5330
chr15_29039771-29040910	chr15:29039247:A:G	chr15	29039247	A	G	0.302632	1.22877	0.990213	-3.19341	18.3967	0.549485	3e-05	0.476854	62.0673	111	9	250	42	47	29045670	-687.247	0	0.985398	0.982928	1.79371e-05	1093
chr15_29043761-29045170	chr15:29032863:C:T	chr15	29032863	C	T	0.085526	0.424194	0.992312	-5.70428	32.5242	0.417857	8.1e-05	0.480103	63.4898	62	11	263	6	3	29032863	-792.145	0	0.967157	0.977323	1.17719e-08	11603
chr15_29070341-29072030	chr15:29074569:A:G	chr15	29074569	A	G	0.085526	0.664769	0.997984	-1.5904	12.3553	0.435017	0.000297	0.465392	48.1516	155	20	292	6	5	29074786	-628.76	0	0.954766	0.972777	0.000439731	3383
chr15_29103251-29104600	chr15:29091769:A:G	chr15	29091769	A	G	0.197368	0.566533	0.99979	-4.83217	29.4127	0.54482	1e-06	0.507421	103.703	78	6	361	5	4	29091769	-565.968	0	0.988837	0.988774	5.84931e-08	12157
chr15_29103251-29104600	chr15:29087265:A:T	chr15	29087265	A	T	0.138158	0.280069	0.958217	-1.9694	12.2091	0.536983	1e-06	0.506375	98.6507	36	6	361	6	4	29091769	-565.968	0	0.988837	0.924931	0.000475567	16661
chr15_29139601-29140720	chr15:29140279:G:A	chr15	29140279	G	A	0.092105	0.782189	0.999754	-4.00464	26.8242	0.412836	0.000266	0.490292	98.5538	236	9	444	5	7	29140279	-548.929	0	0.929057	0.986737	2.2283e-07	119
chr15_29139601-29140720	chr15:29142280:C:A	chr15	29142280	C	A	0.046053	0.177122	0.996689	-2.7736	17.869	0.565991	0.000279	0.477734	126.265	240	9	444	5	7	29140279	-548.929	0	0.928965	0.95939	2.36643e-05	2120
chr15_29378911-29380080	chr15:29377120:GA:G	chr15	29377120	G	G	0.052632	3.29861	0.940026	-28.9685	135.124	0.189288	2e-06	0.53301	15.8568	73	7	238	11	9	29377120	-720.665	0	0.982743	0.889898	3.10226e-31	2376
chr15_29378911-29380080	chr15:29376291:T:C	chr15	29376291	T	C	0.210526	1.26799	0.999879	-10.2834	46.6396	0.625651	4e-06	0.364276	13.6123	67	7	238	7	9	29377120	-720.665	0	0.981	0.986786	8.53181e-12	3205
chr15_29378911-29380080	chr15:29370056:C:T	chr15	29370056	C	T	0.019737	0.030809	0.943	-8.32969	37.4783	0.687182	3e-06	0.473123	20.0879	45	7	238	6	9	29377120	-720.665	0	0.981037	0.912079	9.24342e-10	9440
chr15_29378911-29380080	chr15:29392454:T:C	chr15	29392454	T	C	0.085526	0.664769	0.993552	-5.76089	25.4908	0.306119	3e-06	0.483988	11.6002	167	7	238	17	9	29377120	-720.665	0	0.978537	0.820312	4.44494e-07	12958
chr15_29378911-29380080	chr15:29400187:A:G	chr15	29400187	A	G	0.065789	0.376909	0.999342	-3.82804	16.3132	0.379507	3e-06	0.4517	10.4442	213	7	238	13	9	29377120	-720.665	0	0.978345	0.93761	5.36881e-05	20691
chr15_29378911-29380080	chr15:29356968:C:G	chr15	29356968	C	G	0.144737	9.97243	0.989712	-3.59589	15.28	0.365884	3e-06	0.460107	10.0707	7	7	238	8	9	29377120	-720.665	0	0.979623	0.948227	9.26939e-05	22528
chr15_29378911-29380080	chr15:29369984:C:T	chr15	29369984	C	T	0.105263	0.036981	0.999781	-3.106	13.1149	0.377135	3e-06	0.458874	10.2403	43	7	238	19	9	29377120	-720.665	0	0.97812	0.960047	0.000292961	9512
chr15_29378911-29380080	chr15:29387917:C:T	chr15	29387917	C	T	0.085526	4.48566	0.930616	-3.08712	13.0125	0.616556	3e-06	0.452332	15.6236	143	7	238	10	9	29377120	-720.665	0	0.98065	0.828969	0.000309421	8421
chr15_29538001-29538430	chr15:29562533:G:A	chr15	29562533	G	A	0.394737	3.98501	0.999945	-4.84899	29.4984	0.610448	0.01	0.5	28.9793	248	0	253	6	2	29562533	-308.049	0		0.993319	5.59615e-08	24317
chr15_29567021-29567150	chr15:29567167:T:A	chr15	29567167	T	A	0.269737	10.1481	0.968061	-6.54049	37.404	0.693098	0.01	0.5	24.1666	198	0	300	5	4	29567167	-227.458	0		0.957887	9.60256e-10	81
chr15_29568921-29569210	chr15:29567167:T:A	chr15	29567167	T	A	0.269737	10.1481	0.968061	-3.60021	23.8425	0.616456	1.2e-05	0.515909	28.2048	183	2	297	6	3	29567167	-282.537	0	0.949135	0.955104	1.04546e-06	1899
chr15_29569521-29572330	chr15:29567167:T:A	chr15	29567167	T	A	0.269737	10.1481	0.968061	-3.67179	24.4265	0.54546	0.001564	0.489751	93.2772	176	5	311	6	8	29567167	-695.821	0	0.976624	0.955913	7.72008e-07	3759
chr15_29569521-29572330	chr15:29555972:T:C	chr15	29555972	T	C	0.276316	3.36405	0.912188	-2.02771	14.0187	0.535254	0.001542	0.500761	78.9511	118	5	311	6	8	29567167	-695.821	0	0.976627	0.865406	0.000181003	14954
chr15_29637071-29637300	chr15:29623181:G:C	chr15	29623181	G	C	0.026316	0.055515	0.999425	-2.83002	19.6825	0.290599	5e-06	0.443354	29.0395	44	4	317	7	9	29623181	-330.722	0	0.962005	0.929606	9.14371e-06	14005
chr15_29674191-29675670	chr15:29674714:G:A	chr15	29674714	G	A	0.059211	0.301042	0.9903	-0.829239	12.2469	0.435655	0.000227	0.485231	94.9059	148	4	335	5	7	29674714	-537.436	0	0.936376	0.980458	0.000466022	216
chr15_29880491-29880640	chr15:29876701:T:C	chr15	29876701	T	C	0.078947	0.689342	0.999533	-2.41301	15.7055	0.311277	1e-05	0.530866	26.3707	59	2	173	5	5	29876701	-286.704	0	0.982939	0.976533	7.4008e-05	3865
chr15_29924881-29924930	chr15:29931279:C:T	chr15	29931279	C	T	0.184211	0.19529	0.985861	-2.22336	12.8964	0.620505	1.9e-05	0.512673	50.4566	213	2	288	5	5	29931279	-279.289	0	0.991099	0.972698	0.000329208	6373
chr15_29962161-29962840	chr15:29962283:G:T	chr15	29962283	G	T	0.940789	0.301042	0.999741	-6.07287	30.6534	0.67172	0.000311	0.504441	35.8112	108	6	265	6	5	29962283	-485.378	0	0.994406	0.97633	3.08486e-08	217
chr15_29988601-29989200	chr15:29985228:C:T	chr15	29985228	C	T	0.085526	0.424194	0.979941	-6.25667	35.5111	0.619529	3e-06	0.511494	50.9917	129	3	319	5	5	29985228	-378.879	0	0.983294	0.966626	2.536e-09	3672
chr15_30624271-30627360	chr15:30624585:T:C	chr15	30624585	T	C	0.026316	0.055515	0.946254	-3.14927	15.7328	0.419776	0.000678	0.464289	37.1173	53	9	139	9	9	30624585	-772.343	0	0.907134	0.929572	7.29476e-05	1231
chr15_30801221-30801740	chr15:30801326:C:T	chr15	30801326	C	T	0.210526	3.29861	0.986373	-5.00749	30.4775	0.353687	0.001318	0.38575	31.1057	182	7	291	8	7	30801326	-452.933	0	0.963331	0.918169	3.37766e-08	154
chr15_30801221-30801740	chr15:30801769:AG:A	chr15	30801769	A	A	0.046053	0.177122	0.928418	-2.97287	16.5294	0.312108	0.001709	0.30552	24.3411	188	7	291	11	7	30801326	-452.933	0	0.959459	0.859367	4.79011e-05	289
chr15_31101281-31103280	chr15:31096264:G:A	chr15	31096264	G	A	0.381579	2.22092	0.988852	-10.3489	53.1134	0.565953	0.000124	0.463462	63.2258	104	13	314	6	5	31096264	-923.438	0	0.992604	0.970857	3.1484e-13	6016
chr15_31101281-31103280	chr15:31096584:G:A	chr15	31096584	G	A	0.25	0.210526	0.999931	-3.08273	15.4026	0.457933	0.000122	0.492711	49.6273	105	13	314	4	5	31096264	-923.438	0	0.992633	0.988489	8.68675e-05	5696
chr15_31147931-31148980	chr15:31148494:A:G	chr15	31148494	A	G	0.657895	0.317311	0.999943	-15.8093	79.0255	0.662301	3e-06	0.524573	39.8435	157	4	253	4	3	31148494	-475.303	0	0.995573	0.995793	6.13128e-19	38
chr15_31147931-31148980	chr15:31166690:G:A	chr15	31166690	G	A	0.256579	1.4418	0.989048	-4.38197	21.9569	0.588111	2e-06	0.632334	21.2849	227	4	253	5	3	31148494	-475.303	0	0.995593	0.981317	2.78841e-06	18234
chr15_31147931-31148980	chr15:31136939:G:C	chr15	31136939	G	C	0.348684	1.28022	0.949785	-3.67332	18.6794	0.582151	3e-06	0.612902	19.7832	96	4	253	6	3	31148494	-475.303	0	0.995556	0.889554	1.54643e-05	11517
chr15_31147931-31148980	chr15:31128738:C:G	chr15	31128738	C	G	0.25	1.89474	0.994614	-3.45573	16.865	0.412275	3e-06	0.619555	17.5146	45	4	253	5	3	31148494	-475.303	0	0.995563	0.990535	4.01344e-05	19718
chr15_31147931-31148980	chr15:31171416:G:A	chr15	31171416	G	A	0.243421	0.095712	0.987045	-2.84819	13.7636	0.419255	3e-06	0.616771	16.9306	243	4	253	5	3	31148494	-475.303	0	0.99558	0.975114	0.000207317	22960
chr15_31200631-31201110	chr15:31203618:C:T	chr15	31203618	C	T	0.407895	2.53948	0.999892	-4.60807	26.4281	0.382972	9e-06	0.406991	21.0405	112	2	245	4	3	31203618	-365.492	0	0.983503	0.993254	2.73529e-07	2748
chr15_31206551-31206690	chr15:31203618:C:T	chr15	31203618	C	T	0.407895	2.53948	0.999892	-7.8802	41.2947	0.696271	0.005216	0.3123	22.6869	83	1	241	6	7	31203618	-294.955	0	0.957983	0.993559	1.30921e-10	3002
chr15_31206551-31206690	chr15:31224267:C:A	chr15	31224267	C	A	0.328947	0.404352	0.978842	-3.60647	17.3051	0.635736	0.005094	0.229022	12.9147	194	1	241	5	7	31203618	-294.955	0	0.960181	0.956796	3.18329e-05	17647
chr15_31235541-31237620	chr15:31236050:C:T	chr15	31236050	C	T	0.092105	0.782189	0.996177	-4.92462	27.1085	0.431936	0.000801	0.509495	64.0845	157	9	304	5	5	31236050	-883.727	0	0.990564	0.986799	1.92346e-07	530
chr15_31235541-31237620	chr15:31241036:A:G	chr15	31241036	A	G	0.506579	6.36301	0.990221	-2.36792	12.6952	0.527516	0.00086	0.487872	68.8757	182	9	304	4	5	31236050	-883.727	0	0.990534	0.984868	0.000366588	4456
chr15_31270771-31271220	chr15:31272161:C:T	chr15	31272161	C	T	0.085526	0.664769	0.996991	-4.05595	26.0187	0.631474	3e-06	0.565812	44.6564	138	6	260	6	4	31272161	-412.541	0	0.876885	0.975966	3.38126e-07	1165
chr15_31295761-31297000	chr15:31295931:A:C	chr15	31295931	A	C	0.381579	0.268406	0.962442	-7.03302	38.9669	0.609885	0.001077	0.449927	44.7829	127	4	215	10	6	31295931	-420.11	0	0.950511	0.914782	4.31061e-10	449
chr15_31295761-31297000	chr15:31290012:A:AT	chr15	31290012	A	A	0.105263	0.036981	0.998003	-2.74297	15.4647	0.602967	0.000966	0.483134	35.7077	100	4	215	10	6	31295931	-420.11	0	0.948904	0.980197	8.40611e-05	6368
chr15_31335281-31336120	chr15:31335683:G:A	chr15	31335683	G	A	0.480263	1.35135	0.998531	-11.1072	57.1041	0.632786	4e-06	0.559877	37.5076	87	5	189	5	6	31335683	-471.246	0	0.98755	0.992816	4.13342e-14	17
chr15_31335281-31336120	chr15:31352953:C:T	chr15	31352953	C	T	0.144737	2.17657	0.999469	-1.66784	13.2414	0.391999	3e-06	0.637556	19.4589	150	5	189	6	6	31335683	-471.246	0	0.980388	0.98093	0.000273827	17253
chr15_31396961-31397830	chr15:31397340:G:A	chr15	31397340	G	A	0.467105	0.037062	0.995426	-6.98368	38.6521	0.44519	4e-06	0.506084	85.835	98	3	205	4	9	31397340	-532.917	0	0.978552	0.995528	5.06483e-10	56
chr15_31396961-31397830	chr15:31409647:C:T	chr15	31409647	C	T	0.131579	1.74472	0.943783	-2.65194	12.285	0.553001	4e-06	0.494831	79.823	150	3	205	6	9	31397340	-532.917	0	0.978546	0.879902	0.000456617	12251
chr15_31510031-31510410	chr15:31506982:G:A	chr15	31506982	G	A	0.243421	0.869035	0.999927	-2.21453	15.7987	0.578661	1.3e-05	0.534477	28.3241	96	2	259	4	4	31506982	-387.174	0	0.992074	0.990384	7.04516e-05	3238
chr15_31650451-31650580	chr15:31651782:G:T	chr15	31651782	G	T	0.335526	1.58128	0.996636	-11.6423	56.6343	0.179861	0.01	0.5	18.8296	157	0	293	6	4	31655748	-270.372	0		0.993727	5.24893e-14	1266
chr15_32109381-32109530	chr15:32109407:T:C	chr15	32109407	T	C	0.276316	3.36405	0.98042	-6.28529	35.6233	0.307344	3.6e-05	0.456328	36.235	129	1	227	5	5	32109407	-272.905	0	0.980434	0.980434	2.39403e-09	49
chr15_32125681-32126010	chr15:32126216:C:G	chr15	32126216	C	G	0.572368	0.266709	0.968639	-3.61424	20.6242	0.412098	0.00195	0.48305	39.5239	126	1	199	5	5	32126216	-372.945	0	0.995427	0.943949	5.58854e-06	370
chr15_32613611-32616760	chr15:32616100:G:A	chr15	32616100	G	A	0.013158	0.013511	0.952427	-3.373	18.8708	0.328261	0.000445	0.510652	108.963	37	8	108	13	5	32616100	-688.415	0	0.956051	0.924384	1.39874e-05	914
chr15_32641561-32642250	chr15:32641892:G:A	chr15	32641892	G	A	0.407895	1.25133	0.985358	-2.31057	17.452	0.581367	1e-05	0.535489	26.4936	70	2	166	4	8	32641892	-383.79	0	0.988521	0.985134	2.94659e-05	14
chr15_32670041-32670730	chr15:32666754:C:T	chr15	32666754	C	T	0.065789	0.376909	0.987364	-2.29924	16.0736	0.399569	0.000442	0.531342	45.7127	87	7	241	6	4	32666754	-489.549	0	0.995111	0.96684	6.09262e-05	3632
chr15_32670041-32670730	chr15:32670441:T:C	chr15	32670441	T	C	0.671053	0.162741	0.999942	-2.29924	16.0577	0.555625	0.000502	0.477026	51.6517	109	7	241	3	4	32666754	-489.549	0	0.994899	0.994569	6.14399e-05	55
chr15_32855621-32856620	chr15:32856006:C:T	chr15	32856006	C	T	0.184211	3.41515	0.994935	-3.22872	20.4829	0.437404	6e-06	0.453022	77.315	152	2	314	5	4	32856006	-455.785	0	0.992906	0.994462	6.01657e-06	114
chr15_32866531-32867140	chr15:32847122:A:G	chr15	32847122	A	G	0.052632	3.29861	0.999707	-0.842792	12.4304	0.60611	1.2e-05	0.450568	60.1935	34	3	340	7	5	32847122	-367.742	0	0.996136	0.971498	0.000422405	19714
chr15_32898951-32899750	chr15:32899146:AAAAC:A	chr15	32899146	A	A	0.289474	6.67215	0.948228	-2.30108	19.0027	0.421678	3e-06	0.466628	24.3607	200	3	383	7	5	32899146	-422.86	0	0.774816	0.922146	1.30534e-05	204
chr15_33068101-33069390	chr15:33052065:A:C	chr15	33052065	A	C	0.815789	1.17658	0.999909	-1.85041	14.6426	0.55321	0.001075	0.463139	68.0959	77	4	324	5	5	33052065	-478.37	0	0.992454	0.988621	0.000129944	16681
chr15_33079481-33080940	chr15:33080544:G:A	chr15	33080544	G	A	0.309211	0.020474	0.983298	-8.14786	43.9012	0.559784	0.00024	0.552086	69.7465	157	10	287	5	4	33080544	-752.344	0	0.968141	0.959127	3.45377e-11	334
chr15_33079481-33080940	chr15:33084904:A:T	chr15	33084904	A	T	0.144737	0.142865	0.998886	-3.00793	14.6919	0.454633	0.000223	0.588919	46.0487	183	10	287	5	4	33080544	-752.344	0	0.970082	0.984636	0.000126588	4694
chr15_33079481-33080940	chr15:33095504:C:T	chr15	33095504	C	T	0.105263	1.98875	0.998668	-2.80645	13.7687	0.444145	0.000231	0.578531	45.4648	229	10	287	5	4	33080544	-752.344	0	0.969015	0.981972	0.000206755	15294
chr15_33126311-33127120	chr15:33127170:AGAG:A	chr15	33127170	A	A	0.381579	0.268406	0.984711	-5.55714	33.7439	0.577537	5e-06	0.445326	73.4142	221	4	441	5	7	33127170	-450.467	0	0.996437	0.970342	6.28667e-09	454
chr15_33179921-33180350	chr15:33186416:A:G	chr15	33186416	A	G	0.210526	0.064653	0.942202	-2.70628	18.3783	0.583968	1e-05	0.565526	57.5848	164	3	270	6	6	33186416	-324.643	0	0.953311	0.894659	1.81107e-05	6280
chr15_33226511-33226910	chr15:33226761:T:C	chr15	33226761	T	C	0.486842	1.88076	0.991861	-13.09	65.7294	0.652225	1.2e-05	0.596801	36.0652	142	1	300	4	5	33226761	-421.375	0	0.99295	0.99295	5.17278e-16	51
chr15_33278921-33279980	chr15:33279590:C:A	chr15	33279590	C	A	0.243421	0.098265	0.996737	-31.7062	152.294	0.692425	0.000354	0.526573	18.7339	177	8	360	5	6	33279590	-736.753	0	0.993896	0.99356	5.46359e-35	140
chr15_33278921-33279980	chr15:33275316:A:G	chr15	33275316	A	G	0.940789	0.301042	0.999741	-12.0814	61.0437	0.287122	0.00035	0.552592	19.2538	141	8	360	6	6	33279590	-736.753	0	0.992861	0.953982	5.58227e-15	4134
chr15_33278921-33279980	chr15:33280425:C:T	chr15	33280425	C	T	0.302632	0.272554	0.996537	-7.2256	35.7322	0.378373	0.000387	0.537515	6.78672	185	8	360	6	6	33279590	-736.753	0	0.992216	0.98759	2.26393e-09	975
chr15_33278921-33279980	chr15:33275517:C:T	chr15	33275517	C	T	0.335526	0.552026	0.998036	-7.00549	34.009	0.611567	0.000393	0.537029	7.95136	142	8	360	9	6	33279590	-736.753	0	0.989615	0.986587	5.48583e-09	3933
chr15_33278921-33279980	chr15:33302039:ATCCAGGTAGGTAC:A	chr15	33302039	A	A	0.059211	0.301042	0.966608	-5.08937	24.4794	0.664768	0.000396	0.545805	9.37936	347	8	360	10	6	33279590	-736.753	0	0.992172	0.906591	7.51098e-07	22589
chr15_33278921-33279980	chr15:33300518:C:T	chr15	33300518	C	T	0.763158	0.642621	0.99982	-4.66793	22.3539	0.398927	0.000407	0.54328	7.02604	340	8	360	6	6	33279590	-736.753	0	0.992724	0.985872	2.26751e-06	21068
chr15_33278921-33279980	chr15:33280395:G:A	chr15	33280395	G	A	0.052632	0.234568	0.993621	-3.69969	17.3518	0.344685	0.000392	0.551151	5.37774	183	8	360	7	6	33279590	-736.753	0	0.991909	0.948056	3.10599e-05	945
chr15_33278921-33279980	chr15:33259503:T:C	chr15	33259503	T	C	0.875	0.726101	0.980372	-3.54457	16.5784	0.388185	0.000392	0.547731	8.3011	50	8	360	7	6	33279590	-736.753	0	0.992844	0.960192	4.66795e-05	19947
chr15_33278921-33279980	chr15:33258055:A:G	chr15	33258055	A	G	0.401316	0.013144	0.988943	-2.62025	12.3281	0.433888	0.000395	0.548712	6.26363	37	8	360	6	6	33279590	-736.753	0	0.991933	0.976174	0.000446196	21395
chr15_33453661-33454100	chr15:33428892:G:GT	chr15	33428892	G	G	0.026316	0.055515	0.884961	-1.22513	12.4373	0.653921	5e-06	0.520683	23.0801	1	5	283	6	5	33453849	-373.112	0	0.982057	0.807354	0.000420835	24988
chr15_33473771-33474070	chr15:33471387:T:C	chr15	33471387	T	C	0.480263	0.494105	0.999951	-1.89732	16.7304	0.59547	2.3e-05	0.337217	21.6531	127	1	294	4	3	33471387	-328.311	0	0.993878	0.991424	4.30858e-05	2533
chr15_33492731-33493040	chr15:33499278:C:G	chr15	33499278	C	G	0.611842	0.047379	0.961038	-2.69531	16.284	0.615729	0.001266	0.536175	13.5536	183	1	253	5	3	33499278	-318.165	0	0.923673	0.923803	5.45229e-05	6392
chr15_33500621-33501050	chr15:33500978:G:T	chr15	33500978	G	T	0.565789	0.02359	0.988356	-5.69993	33.3632	0.662048	9e-06	0.585148	13.909	153	2	261	5	3	33500978	-389.342	0	0.990742	0.985594	7.64588e-09	142
chr15_33831611-33831950	chr15:33830622:C:CT	chr15	33830622	C	C	0.335526	3.13996	0.99766	-2.85587	18.8352	0.584566	9.9e-05	0.508601	28.9205	133	5	278	33	20	33830622	-374.046	0	0.989637	0.991854	1.42512e-05	1158
chr15_33872061-33872300	chr15:33872186:G:A	chr15	33872186	G	A	0.085526	4.48566	0.902002	-3.42993	24.1315	0.653191	0.000495	0.569859	28.0994	179	4	413	7	12	33872186	-321.438	0	0.909224	0.855485	8.99752e-07	6
chr15_34365521-34368290	chr15:34367316:G:C	chr15	34367316	G	C	0.197368	0.566533	0.902621	-6.62884	37.2994	0.53794	0.000951	0.519611	210.589	125	12	232	6	4	34367316	-919.974	0	0.96194	0.882742	1.01314e-09	410
chr15_34365521-34368290	chr15:34367392:C:G	chr15	34367392	C	G	0.032895	0.087926	0.92922	-2.70745	18.2085	0.547581	0.000927	0.532433	192.092	127	12	232	4	4	34367316	-919.974	0	0.962018	0.931298	1.97991e-05	486
chr15_34365521-34368290	chr15:34368456:C:T	chr15	34368456	C	T	0.065789	1.56855	0.876545	-2.37991	14.9943	0.463901	0.000887	0.544709	165.428	134	12	232	6	4	34367316	-919.974	0	0.962005	0.81794	0.000107834	1550
chr15_34365521-34368290	chr15:34369734:G:A	chr15	34369734	G	A	0.236842	1.21496	0.93866	-2.19284	13.6437	0.477034	0.0009	0.53878	177.528	142	12	232	6	4	34367316	-919.974	0	0.961933	0.897985	0.000220982	2828
chr15_34580321-34580890	chr15:34605021:T:A	chr15	34605021	T	A	0.717105	0.269297	0.992115	-10.6471	53.0636	0.325516	0.000896	0.587825	10.5646	177	4	183	8	6	34605021	-545.132	0	0.990244	0.977886	3.22916e-13	24415
chr15_34580321-34580890	chr15:34574613:G:C	chr15	34574613	G	C	0.375	0.412632	0.972696	-10.6471	52.0764	0.32754	0.000855	0.614105	6.96836	25	4	183	9	6	34605021	-545.132	0	0.994101	0.941758	5.33832e-13	5993
chr15_34580321-34580890	chr15:34604990:C:T	chr15	34604990	C	T	0.407895	2.53948	0.997241	-5.33148	24.7975	0.361779	0.000751	0.664245	5.65701	176	4	183	6	6	34605021	-545.132	0	0.991302	0.992126	6.36812e-07	24384
chr15_34580321-34580890	chr15:34580678:A:G	chr15	34580678	A	G	0.565789	2.93804	0.999947	-5.15712	23.9485	0.647602	0.001301	0.480046	5.32288	61	4	183	6	6	34605021	-545.132	0	0.993616	0.99583	9.89465e-07	72
chr15_34580321-34580890	chr15:34583114:C:T	chr15	34583114	C	T	0.072368	0.462552	0.996198	-2.99658	13.1573	0.643655	0.001101	0.57775	6.58355	75	4	183	6	6	34605021	-545.132	0	0.992496	0.965793	0.0002864	2508
chr15_34582221-34584460	chr15:34586608:T:C	chr15	34586608	T	C	0.453947	0.383838	0.995507	-9.3327	43.0568	0.459797	0.000466	0.510596	124.699	102	18	201	5	9	34586608	-1218.98	0	0.986967	0.989844	5.31738e-11	3268
chr15_34582221-34584460	chr15:34580145:C:T	chr15	34580145	C	T	0.105263	6.90722	0.998806	-5.17642	23.3856	0.542524	0.000499	0.489015	108.759	58	18	201	5	9	34586608	-1218.98	0	0.986908	0.983956	1.32571e-06	3195
chr15_34582221-34584460	chr15:34591052:C:T	chr15	34591052	C	T	0.072368	0.462552	0.992366	-2.91555	12.7792	0.459867	0.00049	0.493815	108.09	126	18	201	6	9	34586608	-1218.98	0	0.986953	0.968882	0.000350493	7712
chr15_34721601-34722860	chr15:34722983:A:C	chr15	34722983	A	C	0.467105	0.426856	0.995863	-14.2384	70.4717	0.410971	0.000135	0.448338	49.1441	176	4	300	6	4	34722983	-745.082	0	0.979049	0.991058	4.66919e-17	753
chr15_34721601-34722860	chr15:34716391:G:C	chr15	34716391	G	C	0.335526	0.08181	0.996266	-7.41152	36.4695	0.565128	0.00015	0.398215	39.8179	136	4	300	6	4	34722983	-745.082	0	0.979087	0.990046	1.55075e-09	5839
chr15_34721601-34722860	chr15:34736133:C:T	chr15	34736133	C	T	0.282895	0.374469	0.999937	-3.98992	20.4438	0.550459	0.000154	0.395267	35.699	232	4	300	6	4	34722983	-745.082	0	0.979081	0.989052	6.14088e-06	13903
chr15_34721601-34722860	chr15:34722132:C:G	chr15	34722132	C	G	0.019737	0.030809	0.78827	-3.71044	18.8308	0.619059	0.000152	0.382998	48.5722	172	4	300	5	4	34722983	-745.082	0	0.979079	0.820494	1.42844e-05	98
chr15_34721601-34722860	chr15:34720788:G:C	chr15	34720788	G	C	0.111842	1.46835	0.992981	-3.57528	18.1529	0.420286	0.000149	0.395691	35.109	165	4	300	6	4	34722983	-745.082	0	0.979054	0.980413	2.03859e-05	1442
chr15_34721601-34722860	chr15:34735053:T:C	chr15	34735053	T	C	0.052632	0.234568	0.981245	-3.34005	16.6185	0.410531	0.000153	0.389886	31.0162	228	4	300	6	4	34722983	-745.082	0	0.979073	0.955834	4.57034e-05	12823
chr15_34721601-34722860	chr15:34717837:C:T	chr15	34717837	C	T	0.059211	0.301042	0.999741	-3.11661	15.4639	0.411287	0.000152	0.392677	31.8839	149	4	300	6	4	34722983	-745.082	0	0.979071	0.959508	8.40978e-05	4393
chr15_34721601-34722860	chr15:34724083:G:C	chr15	34724083	G	C	0.032895	0.087926	0.998925	-2.8795	14.0253	0.598371	0.000153	0.388358	44.2813	179	4	300	6	4	34722983	-745.082	0	0.979074	0.933678	0.00018037	1853
chr15_34799111-34800220	chr15:34799643:C:T	chr15	34799643	C	T	0.335526	1.58128	0.989658	-2.21433	18.3722	0.542949	0.000325	0.490188	73.0275	170	9	336	8	5	34799643	-630.251	0	0.982058	0.98899	1.81688e-05	23
chr15_34968991-34970380	chr15:34971439:A:C	chr15	34971439	A	C	0.644737	0.041727	0.9896	-2.39026	15.5225	0.523464	0.000354	0.497617	221.846	134	11	238	4	4	34971439	-878.553	0	0.994979	0.981236	8.15303e-05	1753
chr15_34986481-34989060	chr15:34987015:A:G	chr15	34987015	A	G	0.019737	0.030809	0.992141	-2.06291	13.0584	0.413593	0.000576	0.544342	124.184	126	10	266	6	6	34987015	-673.883	0	0.963033	0.935948	0.000301925	755
chr15_35548021-35548630	chr15:35548182:GGCCATGTT:G	chr15	35548182	G	G	0.736842	1.7924	0.993193	-1.50804	14.6513	0.611528	1.2e-05	0.571359	34.2874	111	2	240	5	4	35548182	-285.571	0	0.940144	0.984655	0.000129344	144
chr15_35698851-35700250	chr15:35690144:A:G	chr15	35690144	A	G	0.019737	0.030809	0.999235	-1.39947	13.0005	0.362271	8e-06	0.489664	52.2984	67	5	256	6	5	35690144	-503.617	0	0.985291	0.913219	0.000311402	9406
chr15_36161891-36162220	chr15:36162167:T:G	chr15	36162167	T	G	0.546053	2.38721	0.997501	-5.25052	29.9362	0.388972	2.1e-05	0.400238	16.1822	115	2	211	3	4	36162167	-374.81	0	0.995506	0.995425	4.46506e-08	111
chr15_36161891-36162220	chr15:36166108:T:C	chr15	36166108	T	C	0.861842	0.280069	0.992415	-4.33076	21.6808	0.369532	2.1e-05	0.405724	19.4419	134	2	211	6	4	36162167	-374.81	0	0.995323	0.984512	3.22005e-06	4052
chr15_36177641-36178730	chr15:36195711:G:A	chr15	36195711	G	A	0.019737	0.030809	0.971287	-1.73753	12.9586	0.336153	4e-06	0.490796	63.579	181	4	211	8	5	36198702	-396.329	0	0.980446	0.919556	0.000318456	17525
chr15_36177641-36178730	chr15:36171924:C:G	chr15	36171924	C	G	0.138158	1.95303	0.998305	-1.73753	12.7983	0.430206	4e-06	0.486885	70.5649	94	4	211	5	5	36198702	-396.329	0	0.979759	0.981087	0.000346933	6262
chr15_36428111-36428720	chr15:36411995:T:C	chr15	36411995	T	C	0.026316	0.055515	0.996627	-9.70984	50.0089	0.257502	3e-06	0.554006	40.6307	49	5	288	8	11	36411995	-458.637	0	0.994275	0.937177	1.53048e-12	16421
chr15_36428111-36428720	chr15:36423092:G:C	chr15	36423092	G	C	0.085526	0.664769	0.99765	-4.36874	21.4855	0.382222	3e-06	0.54717	34.3728	112	5	288	6	11	36411995	-458.637	0	0.994347	0.972448	3.56516e-06	5324
chr15_36428111-36428720	chr15:36452849:G:A	chr15	36452849	G	A	0.052632	16.9475	0.999311	-2.59615	13.1314	0.398996	3e-06	0.541689	29.2484	284	5	288	6	11	36411995	-458.637	0	0.994285	0.971287	0.000290384	24433
chr15_36439111-36439540	chr15:36439108:C:T	chr15	36439108	C	T	0.072368	1.05802	0.981129	-1.59693	15.4462	0.654296	0.002327	0.43951	25.8395	157	2	298	6	3	36439108	-295.801	0	0.984249	0.967999	8.48888e-05	218
chr15_36578941-36580410	chr15:36579272:C:T	chr15	36579272	C	T	0.855263	0.142865	0.988211	-3.33974	19.0839	0.472377	9e-05	0.499096	181.702	160	10	297	4	3	36579272	-867.566	0	0.995837	0.988769	1.25093e-05	404
chr15_36752821-36754460	chr15:36739743:A:G	chr15	36739743	A	G	0.217105	0.079488	0.996982	-2.80946	18.4448	0.42789	0.000655	0.464388	27.9088	44	11	266	5	5	36728799	-659.001	0	0.988147	0.988696	1.74896e-05	13897
chr15_36965371-36967410	chr15:36966701:C:T	chr15	36966701	C	T	0.401316	1.73618	0.999946	-5.42514	30.2628	0.4572	2e-06	0.421866	115.375	95	9	198	4	6	36966701	-728.377	0	0.996244	0.996169	3.77299e-08	311
chr15_36965371-36967410	chr15:36942564:A:G	chr15	36942564	A	G	0.131579	1.74472	0.99988	-2.51352	14.3127	0.454451	2e-06	0.402516	103.535	7	9	198	4	6	36966701	-728.377	0	0.996213	0.979872	0.000154815	23826
chr15_37133721-37134120	chr15:37116316:T:C	chr15	37116316	T	C	0.171053	0.032745	0.99675	-1.1498	13.0457	0.585924	2.6e-05	0.485548	59.3824	20	2	233	5	4	37116316	-298.676	0	0.990375	0.986611	0.000303979	17604
chr15_37929331-37929540	chr15:37921298:G:A	chr15	37921298	G	A	0.164474	2.94501	0.997439	-2.27198	16.3997	0.376248	8e-06	0.462166	18.1717	47	3	258	5	3	37917020	-327.253	0	0.984463	0.98277	5.12945e-05	8138
chr15_37929331-37929540	chr15:37939638:A:T	chr15	37939638	A	T	0.157895	2.67188	0.997106	-2.12536	12.8227	0.605831	9e-06	0.427238	23.4885	127	3	258	5	3	37917020	-327.253	0	0.984089	0.982246	0.000342446	10202
chr15_38163611-38164650	chr15:38181772:A:C	chr15	38181772	A	C	0.447368	1.0519	0.996794	-2.0965	15.5753	0.554408	9e-06	0.533604	65.0325	168	3	202	4	5	38181772	-494.376	0	0.994448	0.991068	7.92831e-05	17642
chr15_38220661-38221390	chr15:38221529:C:G	chr15	38221529	C	G	0.177632	1.58243	0.999906	-11.1402	57.7151	0.30502	0.000903	0.328252	43.4959	83	3	239	8	6	38221529	-377.59	0	0.988773	0.990325	3.02961e-14	503
chr15_38263901-38264700	chr15:38263930:C:T	chr15	38263930	C	T	0.138158	1.95303	0.997666	-2.10149	12.4007	0.414716	1.2e-05	0.531379	47.3505	103	4	237	5	4	38263930	-426.185	0	0.993452	0.987304	0.000429169	370
chr15_38266321-38266830	chr15:38266773:A:G	chr15	38266773	A	G	0.546053	0.024583	0.999949	-2.85469	19.229	0.586754	0.001381	0.569466	39.1123	110	3	240	5	5	38266773	-398.93	0	0.994322	0.994706	1.15938e-05	197
chr15_38282901-38283730	chr15:38283176:C:T	chr15	38283176	C	T	0.032895	0.087926	0.995272	-1.56883	13.0752	0.346968	6e-06	0.503369	39.3279	131	4	258	5	5	38283176	-405.487	0	0.99567	0.95828	0.000299225	140
chr15_38705581-38706270	chr15:38706194:G:A	chr15	38706194	G	A	0.217105	0.154397	0.975338	-3.79882	23.2461	0.395344	0.000856	0.513446	24.9003	124	6	313	5	4	38706194	-464.792	0	0.986716	0.969098	1.42539e-06	268
chr15_38705581-38706270	chr15:38699903:T:A	chr15	38699903	T	A	0.401316	0.705958	0.995835	-1.98474	13.627	0.564505	0.000968	0.478542	22.4463	89	6	313	4	4	38706194	-464.792	0	0.986258	0.992522	0.000222959	6023
chr15_38750821-38751100	chr15:38750961:G:A	chr15	38750961	G	A	0.177632	0.097687	0.997314	-1.67994	16.2728	0.367414	1.5e-05	0.470116	22.0709	185	1	381	6	7	38750961	-337.197	0	0.986188	0.986188	5.48451e-05	1
chr15_38817691-38818680	chr15:38793285:C:G	chr15	38793285	C	G	0.361842	1.03638	0.988204	-3.14635	21.0435	0.560962	3e-06	0.516106	41.1148	3	9	301	4	6	38793285	-529.852	0	0.995614	0.979354	4.48979e-06	24901
chr15_38819131-38819920	chr15:38803956:AT:A	chr15	38803956	A	A	0.309211	2.15497	0.989922	-7.39034	39.3929	0.575905	0.000186	0.517692	58.1093	53	6	293	5	4	38803956	-593.753	0	0.985092	0.982649	3.46554e-10	15570
chr15_38819131-38819920	chr15:38817069:A:G	chr15	38817069	A	G	0.197368	0.566533	0.992315	-3.58453	17.8009	0.438647	0.000171	0.559154	39.4286	126	6	293	4	4	38803956	-593.753	0	0.985004	0.986199	2.45262e-05	2457
chr15_38819131-38819920	chr15:38819833:G:A	chr15	38819833	G	A	0.427632	2.11335	0.992543	-3.0114	14.1416	0.542639	0.000177	0.545802	45.0869	146	6	293	3	4	38803956	-593.753	0	0.984944	0.993255	0.000169553	307
chr15_39079351-39079830	chr15:39090745:T:C	chr15	39090745	T	C	0.368421	0.113768	0.967628	-1.28266	14.1921	0.3965	2.3e-05	0.380341	12.5428	241	2	316	5	6	39090745	-327.714	0	0.884319	0.939333	0.000165066	11155
chr15_39084861-39085590	chr15:39085371:G:A	chr15	39085371	G	A	0.052632	0.234568	0.99971	-4.2676	25.3346	0.631488	9e-06	0.580496	49.7154	176	2	325	5	4	39085371	-428.482	0	0.988915	0.97902	4.81977e-07	145
chr15_39171831-39173250	chr15:39154619:C:A	chr15	39154619	C	A	0.282895	3.03741	0.999938	-2.50984	19.1363	0.545503	0.000464	0.489236	90.9966	49	13	254	5	4	39154619	-647.349	0	0.978442	0.987775	1.21711e-05	17921
chr15_39198811-39199730	chr15:39199269:T:A	chr15	39199269	T	A	0.671053	1.33526	0.992526	-14.8	74.5568	0.629092	0.000332	0.576923	46.4866	110	4	269	4	10	39199269	-647.726	0	0.995804	0.991396	5.89192e-18	1
chr15_39198811-39199730	chr15:39214587:T:C	chr15	39214587	T	C	0.328947	0.404352	0.999943	-3.98017	19.9906	0.551732	0.000314	0.672539	35.0054	202	4	269	5	10	39199269	-647.726	0	0.995805	0.990068	7.78234e-06	15317
chr15_39198811-39199730	chr15:39198355:A:G	chr15	39198355	A	G	0.236842	0.642621	0.99719	-2.79047	13.4354	0.551892	0.000335	0.652045	33.1236	106	4	269	5	10	39199269	-647.726	0	0.995804	0.986873	0.000246925	915
chr15_39535521-39535760	chr15:39534316:T:C	chr15	39534316	T	C	0.151316	0.053881	0.979721	-1.7702	13.386	0.343029	1.7e-05	0.785242	15.4652	117	1	311	5	5	39534233	-256.039	0	0.906361	0.962989	0.000253503	1324
chr15_39649881-39650040	chr15:39649905:T:C	chr15	39649905	T	C	0.263158	1.05566	0.998583	-4.20707	19.9094	0.613273	1e-05	0.617741	23.5924	187	2	330	4	4	39649905	-315.191	0	0.99287	0.994761	8.11999e-06	55
chr15_39690601-39693760	chr15:39686712:T:C	chr15	39686712	T	C	0.506579	1.31278	0.999949	-5.42483	32.2891	0.458247	0.000356	0.488807	82.2865	123	14	283	5	4	39686712	-1082.64	0	0.995021	0.993305	1.32856e-08	5468
chr15_39690601-39693760	chr15:39716149:T:A	chr15	39716149	T	A	0.013158	0.013511	0.982914	-4.4368	22.1728	0.315132	0.000355	0.472142	68.3052	267	14	283	10	4	39686712	-1082.64	0	0.994952	0.897007	2.49184e-06	23969
chr15_39690601-39693760	chr15:39709934:C:G	chr15	39709934	C	G	0.328947	0.013511	0.992466	-2.66764	12.83	0.524725	0.000366	0.465473	82.6997	230	14	283	4	4	39686712	-1082.64	0	0.994998	0.984681	0.000341106	17754
chr15_39777271-39778330	chr15:39785747:C:A	chr15	39785747	C	A	0.289474	0.124069	0.998641	-1.69293	15.3908	0.543237	7.4e-05	0.576185	95.087	166	7	232	12	8	39785747	-557.491	0	0.991788	0.990946	8.74145e-05	7947
chr15_39828071-39829170	chr15:39850365:C:T	chr15	39850365	C	T	0.171053	0.979968	0.999905	-2.64459	15.4111	0.557044	0.00168	0.502599	79.2193	162	4	184	5	4	39850365	-509.19	0	0.991181	0.985007	8.64795e-05	21745
chr15_39969491-39970230	chr15:39965312:C:CG	chr15	39965312	C	C	0.177632	0.097687	0.985536	-3.97048	23.315	0.614112	1.9e-05	0.444802	28.5187	123	3	312	8	4	39965312	-378.823	0	0.960482	0.97156	1.37521e-06	4548
chr15_39976191-39977390	chr15:39976878:G:T	chr15	39976878	G	T	0.032895	0.087926	0.997688	-26.8231	126.278	0.149186	0.000266	0.45675	69.9848	164	8	308	10	6	39976878	-736.885	0	0.993695	0.967139	2.67342e-29	88
chr15_39976191-39977390	chr15:39957807:A:G	chr15	39957807	A	G	0.078947	0.558367	0.999085	-2.83314	13.9681	0.419029	0.000366	0.44721	56.6145	34	8	308	15	6	39976878	-736.885	0	0.98204	0.950741	0.000185941	18983
chr15_39976191-39977390	chr15:39965316:G:T	chr15	39965316	G	T	0.473684	1.83901	0.997904	-2.62148	13.0017	0.468685	0.000345	0.442034	59.1433	99	8	308	8	6	39976878	-736.885	0	0.983181	0.993086	0.000311203	11474
chr15_40032011-40033220	chr15:40032626:A:C	chr15	40032626	A	C	0.013158	0.013511	0.996839	-2.886	15.6304	0.290856	2e-06	0.481991	38.9658	117	5	205	7	5	40032626	-507.446	0	0.99622	0.92575	7.70082e-05	10
chr15_40102531-40105560	chr15:40103582:G:A	chr15	40103582	G	A	0.019737	0.030809	0.996201	-2.68447	15.5007	0.419003	4.8e-05	0.519954	112.217	102	11	214	5	4	40103582	-892.987	0	0.990153	0.94969	8.24729e-05	464
chr15_40232231-40233160	chr15:40230890:G:A	chr15	40230890	G	A	0.072368	0.462552	0.999787	-8.29433	44.8026	0.331642	0.000315	0.384578	47.6221	96	8	233	7	8	40230890	-472.818	0	0.919735	0.973456	2.17928e-11	1806
chr15_40266371-40267560	chr15:40267003:T:A	chr15	40267003	T	A	0.322368	0.993342	0.988966	-56.3006	264.24	0.163287	0.000753	0.378256	17.6656	142	4	245	9	41	40267003	-695.846	0	0.985031	0.978001	2.04303e-59	37
chr15_40266371-40267560	chr15:40257948:C:T	chr15	40257948	C	T	0.440789	0.011813	0.990988	-10.5083	50.8185	0.305517	0.001855	0.282046	4.33105	80	4	245	10	41	40267003	-695.846	0	0.981966	0.969361	1.01314e-12	9018
chr15_40266371-40267560	chr15:40256959:C:T	chr15	40256959	C	T	0.282895	1.38622	0.999808	-8.89354	43.3008	0.688737	0.001965	0.265454	4.77401	75	4	245	9	41	40267003	-695.846	0	0.974987	0.985663	4.6939e-11	10007
chr15_40266371-40267560	chr15:40257416:C:T	chr15	40257416	C	T	0.526316	0.234568	0.998233	-7.07494	34.9203	0.337479	0.001992	0.280688	3.70469	77	4	245	7	41	40267003	-695.846	0	0.979443	0.989874	3.43474e-09	9550
chr15_40266371-40267560	chr15:40246582:G:C	chr15	40246582	G	C	0.256579	4e-06	0.959445	-4.67545	22.2345	0.647115	0.0021	0.286507	3.67301	23	4	245	8	41	40267003	-695.846	0	0.981349	0.914178	2.41293e-06	20384
chr15_40266371-40267560	chr15:40279991:T:C	chr15	40279991	T	C	0.256579	4e-06	0.994769	-4.50736	21.4246	0.645856	0.002425	0.280372	3.89028	196	4	245	15	41	40267003	-695.846	0	0.977879	0.988463	3.68019e-06	13025
chr15_40266371-40267560	chr15:40241456:GAGCTCATCT:G	chr15	40241456	G	G	0.664474	0.052203	0.921796	-4.17165	19.817	0.345355	0.002502	0.278978	3.85605	0	4	245	41	41	40267003	-695.846	0	0.977554	0.820826	8.52213e-06	25510
chr15_40266371-40267560	chr15:40258407:G:C	chr15	40258407	G	C	0.118421	4.51662	0.962456	-3.77576	17.9589	0.654749	0.002593	0.271993	4.36095	81	4	245	17	41	40267003	-695.846	0	0.977087	0.939032	2.25731e-05	8559
chr15_40266371-40267560	chr15:40270054:C:A	chr15	40270054	C	A	0.75	3.95322	0.985174	-3.34553	15.6216	0.36558	0.002194	0.299523	3.46944	158	4	245	12	41	40267003	-695.846	0	0.981811	0.974835	7.73669e-05	3088
chr15_40266371-40267560	chr15:40241876:A:G	chr15	40241876	A	G	0.230263	0.000367	0.995436	-3.32829	15.4586	0.623453	0.002615	0.26831	3.86352	2	4	245	19	41	40267003	-695.846	0	0.97275	0.98797	8.43329e-05	25090
chr15_40266371-40267560	chr15:40285207:T:C	chr15	40285207	T	C	0.342105	0.317311	0.998762	-3.25522	15.0569	0.621292	0.002095	0.294059	3.35086	221	4	245	8	41	40267003	-695.846	0	0.98051	0.990557	0.00010432	18241
chr15_40266371-40267560	chr15:40267775:C:T	chr15	40267775	C	T	0.065789	0.376909	0.997112	-3.16083	14.5667	0.307364	0.002575	0.284679	2.49903	145	4	245	18	41	40267003	-695.846	0	0.975051	0.950841	0.000135285	809
chr15_40272791-40272910	chr15:40272854:G:A	chr15	40272854	G	A	0.572368	11.0778	0.983436	-2.96048	20.939	0.378729	4.2e-05	0.350149	25.3487	138	1	231	4	4	40272854	-274.131	0	0.965806	0.965806	4.74146e-06	4
chr15_40337671-40341610	chr15:40340447:C:T	chr15	40340447	C	T	0.072368	1.05802	0.9959	-4.96543	28.3868	0.444624	0.00039	0.500679	149.793	109	16	218	5	6	40340447	-963.622	0	0.988853	0.986806	9.93427e-08	807
chr15_40337671-40341610	chr15:40315463:G:C	chr15	40315463	G	C	0.013158	0.013511	0.992812	-2.24103	14.2744	0.408071	0.000396	0.498771	130.908	13	16	218	10	6	40340447	-963.622	0	0.988849	0.848604	0.000158001	24177
chr15_40357421-40359100	chr15:40357662:A:G	chr15	40357662	A	G	0.065789	0.376909	0.99712	-4.08023	20.2111	0.450176	0.000243	0.484466	128.531	108	10	199	7	6	40357662	-808.727	0	0.983965	0.974596	6.935e-06	598
chr15_40429531-40429620	chr15:40410088:A:G	chr15	40410088	A	G	0.796053	2.33158	0.971673	-2.21958	15.9797	0.364048	0.01	0.5	42.9695	23	0	188	4	3	40410088	-213.01	0		0.939715	6.40265e-05	19488
chr15_40564201-40565760	chr15:40569323:G:T	chr15	40569323	G	T	0.019737	0.030809	0.999235	-3.3042	19.8193	0.436295	0.000256	0.491908	213.663	148	12	230	7	9	40569323	-837.164	0	0.995606	0.928122	8.51179e-06	4343
chr15_40567231-40567410	chr15:40567351:T:C	chr15	40567351	T	C	0.848684	1.26642	0.978023	-7.70409	35.9406	0.780516	9e-06	0.568615	28.1687	131	2	229	8	5	40567351	-285.562	0	0.99264	0.96662	2.03428e-09	31
chr15_40833501-40833570	chr15:40831698:ACT:A	chr15	40831698	A	A	0.243421	2.43099	0.988755	-2.04002	14.6448	0.648442	0.01	0.5	31.3074	81	0	202	4	5	40831698	-204.933	0		0.974701	0.000129796	1838
chr15_40991331-40991850	chr15:41010489:G:A	chr15	41010489	G	A	0.460526	1.7701	0.9901	-1.87073	13.2513	0.564274	7e-06	0.557168	32.0787	174	2	188	4	5	41010489	-362.567	0	0.993134	0.983165	0.000272385	18899
chr15_41283091-41285450	chr15:41284340:G:A	chr15	41284340	G	A	0.322368	0.002867	0.993509	-1.2043	12.6234	0.478172	0.00021	0.504889	229.048	92	8	165	4	6	41284340	-761.65	0	0.98972	0.993562	0.00038094	70
chr15_41402041-41403130	chr15:41402536:T:A	chr15	41402536	T	A	0.019737	0.030809	0.99856	-3.6496	17.8992	0.411415	0.000289	0.510141	113.142	77	4	154	7	4	41402536	-527.292	0	0.99049	0.949745	2.32924e-05	50
chr15_41402041-41403130	chr15:41402448:T:A	chr15	41402448	T	A	0.046053	0.177122	0.999223	-2.68411	12.1877	0.551993	0.000321	0.482253	133.718	76	4	154	5	4	41402536	-527.292	0	0.990488	0.976572	0.000481064	138
chr15_41530581-41531060	chr15:41541145:G:A	chr15	41541145	G	A	0.546053	0.024583	0.997037	-2.53792	16.8049	0.404316	0.01	0.5	22.3696	146	0	225	5	4	41541145	-300.684	0		0.992254	4.1426e-05	10325
chr15_41799071-41799280	chr15:41799187:G:A	chr15	41799187	G	A	0.776316	3.42745	0.999926	-2.7628	16.2802	0.674261	8.1e-05	0.594137	36.2069	49	1	96	4	3	41799187	-242.484	0	0.988701	0.988701	5.46318e-05	11
chr15_41839891-41840070	chr15:41840002:C:G	chr15	41840002	C	G	0.565789	1.18248	0.99488	-2.75055	16.9192	0.381419	6.2e-05	0.430075	35.2427	77	1	208	4	6	41840002	-287.52	0	0.992135	0.992135	3.90041e-05	22
chr15_42064901-42065580	chr15:42069891:T:C	chr15	42069891	T	C	0.039474	0.128354	0.995346	-4.31811	24.0987	0.300393	8e-06	0.485526	55.6053	203	1	333	7	7	42069891	-324.743	0	0.968183	0.960209	9.15216e-07	4651
chr15_42064901-42065580	chr15:42077058:A:C	chr15	42077058	A	C	0.078947	0.558367	0.996737	-2.72021	12.8188	0.382004	1.1e-05	0.401306	49.6526	256	1	333	6	7	42069891	-324.743	0	0.968014	0.97317	0.00034316	11818
chr15_42107021-42108150	chr15:42107556:G:A	chr15	42107556	G	A	0.375	1.28094	0.999694	-17.046	85.1606	0.39273	1e-06	0.47006	49.8579	159	5	327	5	5	42107556	-559.05	0	0.990775	0.996216	2.75095e-20	30
chr15_42107021-42108150	chr15:42114419:G:A	chr15	42114419	G	A	0.375	1.73006	0.996244	-6.49398	33.3133	0.571108	2e-06	0.422778	34.409	221	5	327	5	5	42107556	-559.05	0	0.990608	0.990123	7.84438e-09	6833
chr15_42107021-42108150	chr15:42107444:C:T	chr15	42107444	C	T	0.138158	2.22779	0.98276	-4.8974	24.6077	0.572779	2e-06	0.413582	33.6675	158	5	327	5	5	42107556	-559.05	0	0.990584	0.98534	7.02708e-07	142
chr15_42107021-42108150	chr15:42118788:A:G	chr15	42118788	A	G	0.052632	0.234568	0.999449	-2.72942	13.4486	0.583024	2e-06	0.419303	33.5704	253	5	327	5	5	42107556	-559.05	0	0.990598	0.959702	0.000245189	11202
chr15_42119041-42119170	chr15:42126306:T:C	chr15	42126306	T	C	0.032895	0.087926	0.999334	-3.49208	20.7394	0.21506	1e-05	0.52562	32.3649	221	3	306	8	7	42131432	-296.761	0	0.988453	0.944342	5.26224e-06	7200
chr15_42151801-42152650	chr15:42152412:T:C	chr15	42152412	T	C	0.414474	0.199121	0.999948	-3.75455	24.41	0.416088	4e-06	0.427606	38.49	136	6	226	4	4	42152412	-438.092	0	0.990114	0.995867	7.78646e-07	186
chr15_42364491-42364990	chr15:42380475:A:G	chr15	42380475	A	G	0.361842	2.29459	0.995345	-15.4088	75.6855	0.204816	0.00202	0.219051	13.6081	339	3	400	8	7	42380475	-385.265	0	0.99333	0.988607	3.32647e-18	15735
chr15_42574591-42576770	chr15:42573414:C:T	chr15	42573414	C	T	0.013158	0.013511	0.998856	-9.65362	47.4823	0.347242	0.000453	0.528684	197.718	93	8	200	9	4	42568561	-864.226	0	0.992598	0.925639	5.55029e-12	2266
chr15_42574591-42576770	chr15:42573458:C:A	chr15	42573458	C	A	0.111842	1.20516	0.998479	-3.06671	13.3898	0.476227	0.000459	0.538904	201.813	95	8	200	4	4	42568561	-864.226	0	0.992599	0.978284	0.000252995	2222
chr15_43184781-43186430	chr15:43185915:G:C	chr15	43185915	G	C	0.723684	0.471772	0.992988	-4.66135	26.239	0.541442	0.000144	0.562908	144.376	50	7	115	4	7	43185915	-588.821	0	0.995164	0.993484	3.01671e-07	309
chr15_43184781-43186430	chr15:43185972:C:T	chr15	43185972	C	T	0.026316	0.055515	0.999425	-2.91312	14.3332	0.410368	0.000136	0.581136	130.527	52	7	115	6	7	43185915	-588.821	0	0.99514	0.960792	0.000153142	366
chr15_43887361-43887680	chr15:43887505:C:A	chr15	43887505	C	A	0.197368	0.566533	0.999914	-5.97775	31.5655	0.647535	1.8e-05	0.635801	24.8125	51	1	108	4	3	43887505	-329.171	0	0.993782	0.993782	1.92827e-08	15
chr15_43910731-43912530	chr15:43911906:A:G	chr15	43911906	A	G	0.032895	0.087926	0.978921	-10.5252	53.657	0.666243	0.000263	0.483105	53.0432	59	7	125	5	6	43911906	-666.567	0	0.989557	0.968148	2.38733e-13	276
chr15_43910731-43912530	chr15:43911849:C:G	chr15	43911849	C	G	0.243421	0.876692	0.997081	-6.14302	31.78	0.40454	0.000208	0.564491	23.9136	58	7	125	5	6	43911906	-666.567	0	0.989972	0.993787	1.72658e-08	219
chr15_44545811-44546700	chr15:44545969:T:C	chr15	44545969	T	C	0.032895	0.087926	0.998922	-6.25057	30.0237	0.701347	1.1e-05	0.53446	76.0038	75	3	155	6	5	44545969	-301.019	0	0.99651	0.967777	4.268e-08	287
chr15_44968061-44968290	chr15:44965537:C:T	chr15	44965537	C	T	0.381579	0.884009	0.993534	-1.74747	12.2261	0.382433	9.3e-05	0.449366	25.0527	74	1	183	4	4	44965537	-225.17	0	0.802579	0.988684	0.000471268	2639
chr15_45156821-45158780	chr15:45158125:G:A	chr15	45158125	G	A	0.276316	0.211987	0.999936	-5.4578	27.6851	0.557931	3e-06	0.528657	91.8786	86	7	190	5	4	45158125	-662.136	0	0.993251	0.994732	1.42756e-07	325
chr15_45166281-45168210	chr15:45166984:G:A	chr15	45166984	G	A	0.710526	0.827988	0.994764	-7.19616	39.5591	0.533218	0.000612	0.499605	162.959	105	9	200	4	5	45166984	-961.26	0	0.9959	0.995266	3.18283e-10	262
chr15_45166281-45168210	chr15:45143836:T:C	chr15	45143836	T	C	0.111842	1.20516	0.981281	-2.66475	12.7445	0.469537	0.0006	0.513893	151.603	11	9	200	5	5	45166984	-961.26	0	0.995819	0.959249	0.000357054	23410
chr15_45166281-45168210	chr15:45141448:T:G	chr15	45141448	T	G	0.355263	1.45411	0.98916	-2.64779	12.6157	0.519207	0.000605	0.511173	155.975	0	9	200	5	5	45166984	-961.26	0	0.995849	0.981099	0.000382523	25798
chr15_45166281-45168210	chr15:45178684:A:G	chr15	45178684	A	G	0.052632	0.234568	0.987982	-2.56941	12.2245	0.538721	0.000597	0.516492	171.468	143	9	200	5	5	45166984	-961.26	0	0.99593	0.961758	0.000471662	11438
chr15_45325651-45327870	chr15:45326444:C:T	chr15	45326444	C	T	0.072368	0.462552	0.999301	-4.83927	29.1842	0.451288	8.8e-05	0.497662	181.82	121	8	221	6	5	45326444	-771.685	0	0.989774	0.984044	6.58128e-08	316
chr15_45346071-45347120	chr15:45347993:G:A	chr15	45347993	G	A	0.671053	0.162741	0.996196	-2.51874	14.515	0.541109	0.000205	0.508617	73.3701	111	8	217	4	5	45347993	-696.421	0	0.996333	0.991501	0.00013905	1397
chr15_45377561-45378750	chr15:45393418:TA:T	chr15	45393418	T	T	0.519737	0.046729	0.985844	-9.83987	43.9561	0.380708	0.001965	0.530294	10.3929	144	5	182	6	5	45393418	-607.1	0	0.995357	0.971355	3.35826e-11	15262
chr15_45377561-45378750	chr15:45402570:G:T	chr15	45402570	G	T	0.125	3.61332	0.998798	-8.92014	39.4487	0.633901	0.002367	0.457566	12.4167	173	5	182	6	5	45393418	-607.1	0	0.995281	0.984677	3.36787e-10	24414
chr15_45401611-45404060	chr15:45393418:TA:T	chr15	45393418	T	T	0.519737	0.046729	0.985844	-18.2035	83.3997	0.457299	0.000529	0.500414	180.103	44	14	158	9	8	45393418	-1418.99	0	0.996215	0.959265	6.70337e-20	9418
chr15_45401611-45404060	chr15:45402785:G:C	chr15	45402785	G	C	0.138158	2.22779	0.998732	-9.39816	41.4064	0.53593	0.000575	0.469807	139.3	74	14	158	4	8	45393418	-1418.99	0	0.996191	0.992859	1.23652e-10	51
chr15_45401611-45404060	chr15:45403565:G:C	chr15	45403565	G	C	0.131579	1.74472	0.994252	-5.44955	23.0286	0.461181	0.000565	0.479214	130.304	79	14	158	5	8	45393418	-1418.99	0	0.996242	0.98784	1.59608e-06	729
chr15_45401611-45404060	chr15:45402405:C:T	chr15	45402405	C	T	0.013158	0.013511	0.998856	-4.86181	20.2306	0.561514	0.000577	0.47259	144.538	71	14	158	4	8	45393418	-1418.99	0	0.996193	0.927395	6.86478e-06	431
chr15_45401611-45404060	chr15:45426759:G:A	chr15	45426759	G	A	0.026316	0.055515	0.999425	-3.34638	13.2038	0.4399	0.000573	0.472811	119.297	144	14	158	6	8	45393418	-1418.99	0	0.996192	0.920561	0.000279379	23923
chr15_45430191-45430710	chr15:45432436:G:A	chr15	45432436	G	A	0.118421	0.005225	0.972068	-1.17806	13.3514	0.394952	0.000806	0.468666	43.8379	86	2	257	5	5	45432436	-340.865	0	0.982791	0.947939	0.000258232	1986
chr15_45657661-45657910	chr15:45657785:T:A	chr15	45657785	T	A	0.769737	1.62615	0.986508	-5.64393	28.629	0.356972	2e-05	0.440977	21.4569	172	3	283	5	5	45657785	-356.158	0	0.989154	0.98356	8.76584e-08	1
chr15_45657661-45657910	chr15:45655879:A:G	chr15	45655879	A	G	0.407895	1.57782	0.979025	-5.42357	27.0344	0.357263	2.1e-05	0.367651	15.7633	151	3	283	5	5	45657785	-356.158	0	0.990045	0.953418	1.99866e-07	1907
chr15_45657661-45657910	chr15:45657676:T:C	chr15	45657676	T	C	0.171053	0.032745	0.979826	-4.05881	20.6358	0.343587	2.1e-05	0.394526	14.552	170	3	283	6	5	45657785	-356.158	0	0.987907	0.967212	5.55488e-06	110
chr15_45659301-45660440	chr15:45678885:T:C	chr15	45678885	T	C	0.019737	0.030809	0.911638	-2.51805	18.262	0.258799	2e-06	0.53679	19.4891	256	8	293	11	9	45678885	-480.504	0	0.954935	0.820034	1.92504e-05	19015
chr15_45704461-45704870	chr15:45700463:G:T	chr15	45700463	G	T	0.210526	0.064653	0.99835	-1.96918	13.9163	0.597476	1.4e-05	0.51907	33.71	149	4	337	4	5	45696112	-331.039	0	0.991669	0.988106	0.000191136	4203
chr15_46266741-46267000	chr15:46280776:G:C	chr15	46280776	G	C	0.098684	8.49383	0.998444	-4.23426	22.5764	0.286734	1.4e-05	0.462546	37.0107	177	2	221	6	3	46280776	-271.358	0	0.987305	0.985734	2.0195e-06	13906
chr15_46409401-46410810	chr15:46416771:G:C	chr15	46416771	G	C	0.585526	0.84436	0.988907	-9.21918	43.9306	0.362693	0.000188	0.457366	14.5339	136	5	281	11	5	46416771	-694.241	0	0.992173	0.967515	3.40224e-11	6665
chr15_46409401-46410810	chr15:46410232:C:T	chr15	46410232	C	T	0.019737	0.030809	0.998899	-8.27042	38.6176	0.749779	0.000234	0.32878	25.6777	116	5	281	6	5	46416771	-694.241	0	0.993105	0.949572	5.15515e-10	126
chr15_46872241-46873330	chr15:46884530:A:T	chr15	46884530	A	T	0.223684	1.41792	0.97747	-2.17614	17.6722	0.576114	0.006029	0.432476	21.5241	187	6	254	5	6	46884530	-657.657	0	0.98953	0.950331	2.62437e-05	11744
chr15_47273051-47274810	chr15:47288742:T:C	chr15	47288742	T	C	0.552632	0.009541	0.999897	-8.01162	43.705	0.446253	0.000547	0.45691	82.202	185	6	255	5	4	47288742	-625.687	0	0.989035	0.992425	3.81802e-11	14812
chr15_47362191-47362660	chr15:47362220:T:A	chr15	47362220	T	A	0.888158	1.46835	0.97339	-6.82189	38.7634	0.697653	1e-05	0.491498	41.5532	178	5	315	8	5	47362220	-369.839	0	0.990691	0.916623	4.7841e-10	206
chr15_47362191-47362660	chr15:47356902:A:G	chr15	47356902	A	G	0.585526	0.944305	0.979913	-4.88672	25.4531	0.604457	0.000102	0.508578	41.9327	139	5	315	42	5	47362220	-369.839	0	0.990878	0.957061	4.53279e-07	5524
chr15_47383891-47384920	chr15:47359125:G:A	chr15	47359125	G	A	0.039474	0.128354	0.967164	-1.90006	16.3922	0.41522	0.000307	0.564593	28.321	2	13	281	5	4	47359125	-931.116	0	0.985166	0.933738	5.14977e-05	25281
chr15_47394021-47395200	chr15:47394465:G:A	chr15	47394465	G	A	0.565789	0.385027	0.99995	-46.7318	220.641	0.753738	5e-06	0.451666	16.461	163	6	283	5	9	47394465	-696.942	0	0.991241	0.995537	6.55335e-50	145
chr15_47394021-47395200	chr15:47410245:G:A	chr15	47410245	G	A	0.677632	2.31579	0.971455	-20.7906	96.0074	0.761657	6e-06	0.502592	7.84701	231	6	283	16	9	47394465	-696.942	0	0.984972	0.818337	1.14454e-22	15635
chr15_47394021-47395200	chr15:47398526:T:C	chr15	47398526	T	C	0.342105	3.94013	0.995469	-15.0781	69.2759	0.698766	7e-06	0.516405	5.20484	179	6	283	6	9	47394465	-696.942	0	0.991102	0.985744	8.56083e-17	3916
chr15_47394021-47395200	chr15:47387060:G:A	chr15	47387060	G	A	0.348684	0.014711	0.999944	-13.6194	62.3425	0.284885	7e-06	0.495089	4.87656	100	6	283	20	9	47394465	-696.942	0	0.991032	0.941527	2.88624e-15	7550
chr15_47394021-47395200	chr15:47392267:C:T	chr15	47392267	C	T	0.157895	7.17654	0.98973	-9.23723	41.6627	0.276683	7e-06	0.488499	3.18719	137	6	283	10	9	47394465	-696.942	0	0.990741	0.963281	1.08457e-10	2343
chr15_47394021-47395200	chr15:47406734:A:C	chr15	47406734	A	C	0.190789	0.324279	0.994869	-5.56455	24.4064	0.654813	8e-06	0.468333	4.12302	214	6	283	7	9	47394465	-696.942	0	0.990132	0.983914	7.80099e-07	12124
chr15_47394021-47395200	chr15:47393307:T:C	chr15	47393307	T	C	0.552632	2.21889	0.999898	-4.36042	18.6862	0.387921	8e-06	0.501095	3.25824	153	6	283	5	9	47394465	-696.942	0	0.990928	0.988634	1.54097e-05	1303
chr15_47394021-47395200	chr15:47412771:G:T	chr15	47412771	G	T	0.072368	1.05802	0.997748	-3.61017	15.1921	0.322116	8e-06	0.48069	2.45852	246	6	283	7	9	47394465	-696.942	0	0.99059	0.965008	9.71104e-05	18161
chr15_47394021-47395200	chr15:47380224:A:C	chr15	47380224	A	C	0.092105	0.237491	0.997252	-3.25925	13.5884	0.331071	8e-06	0.485354	2.42792	56	6	283	7	9	47394465	-696.942	0	0.990681	0.970168	0.000227589	14386
chr15_47394021-47395200	chr15:47371673:G:A	chr15	47371673	G	A	0.059211	2.28174	0.989638	-3.24951	13.5303	0.664755	8e-06	0.473943	4.17716	9	6	283	5	9	47394465	-696.942	0	0.990831	0.967771	0.000234738	22937
chr15_47473011-47474730	chr15:47470759:AAGT:A	chr15	47470759	A	A	0.026316	0.055515	0.998149	-5.7062	29.4523	0.29489	6.7e-05	0.434905	16.1052	117	13	282	9	8	47477302	-673.35	0	0.991458	0.903155	5.73102e-08	3111
chr15_47473011-47474730	chr15:47458304:T:TAAC	chr15	47458304	T	T	0.546053	1.51655	0.994651	-2.35592	13.3003	0.45303	7.6e-05	0.422152	19.0394	46	13	282	7	8	47477302	-673.35	0	0.991592	0.987466	0.00026537	15566
chr15_47493471-47493620	chr15:47493546:C:T	chr15	47493546	C	T	0.401316	0.705958	0.997696	-11.1718	56.0935	0.706457	0.003223	0.629145	17.1298	166	1	289	5	4	47493546	-349.227	0	0.995793	0.995793	6.91058e-14	0
chr15_47493471-47493620	chr15:47508316:C:G	chr15	47508316	C	G	0.868421	2.85855	0.988322	-2.82779	13.181	0.653468	0.002486	0.771589	7.63916	233	1	289	5	4	47493546	-349.227	0	0.995123	0.981148	0.000282798	14770
chr15_47587521-47589410	chr15:47587209:G:A	chr15	47587209	G	A	0.342105	0.932507	0.96846	-81.6698	380.377	0.126257	0.000468	0.463035	13.7499	127	7	282	11	5	47587209	-935.51	0	0.983741	0.934629	1.03024e-84	1257
chr15_47587521-47589410	chr15:47580084:T:C	chr15	47580084	T	C	0.269737	2.16996	0.999936	-19.4166	87.4073	0.770147	0.001246	0.372236	3.24194	86	7	282	7	5	47587209	-935.51	0	0.982432	0.983568	8.8325e-21	8382
chr15_47587521-47589410	chr15:47581673:G:A	chr15	47581673	G	A	0.75	0.210526	0.991493	-13.4328	59.663	0.262751	0.001365	0.36688	2.61282	96	7	282	6	5	47587209	-935.51	0	0.982382	0.978213	1.12572e-14	6793
chr15_47587521-47589410	chr15:47604353:C:T	chr15	47604353	C	T	0.092105	0.237491	0.99983	-7.1079	30.5114	0.282572	0.001547	0.371204	1.21092	225	7	282	6	5	47587209	-935.51	0	0.982406	0.967271	3.31918e-08	15887
chr15_47587521-47589410	chr15:47610305:A:G	chr15	47610305	A	G	0.138158	1.95303	0.989977	-6.44106	27.5209	0.691301	0.001593	0.370817	2.15415	256	7	282	5	5	47587209	-935.51	0	0.982255	0.974193	1.55408e-07	21839
chr15_47587521-47589410	chr15:47584428:G:A	chr15	47584428	G	A	0.934211	0.376909	0.97358	-4.33169	18.083	0.306741	0.001666	0.356294	2.25562	106	7	282	5	5	47587209	-935.51	0	0.981952	0.940263	2.11482e-05	4038
chr15_47587521-47589410	chr15:47602533:CT:C	chr15	47602533	C	C	0.059211	2.28174	0.998802	-3.18116	12.7668	0.327567	0.001652	0.364098	1.14375	212	7	282	6	5	47587209	-935.51	0	0.982008	0.96521	0.000352832	14067
chr15_47587521-47589410	chr15:47573300:CA:C	chr15	47573300	C	C	0.111842	0.003247	0.992448	-3.12587	12.5042	0.654941	0.001604	0.372998	1.93482	54	7	282	5	5	47587209	-935.51	0	0.982384	0.978726	0.000406042	15166
chr15_47742341-47743330	chr15:47742994:C:T	chr15	47742994	C	T	0.289474	0.582435	0.984208	-9.15714	48.4544	0.370012	1.1e-05	0.396233	46.8183	94	2	206	4	4	47742994	-448.651	0	0.983116	0.982729	3.38059e-12	158
chr15_47777111-47778560	chr15:47777833:G:A	chr15	47777833	G	A	0.822368	1.58243	0.990514	-21.9281	105.344	0.692195	3e-06	0.560712	27.1181	122	9	315	6	4	47777833	-709.293	0	0.9946	0.988357	1.02652e-24	3
chr15_47777111-47778560	chr15:47775321:A:T	chr15	47775321	A	T	0.480263	0.059233	0.995637	-9.95311	45.8554	0.596397	3e-06	0.560308	20.6358	102	9	315	5	4	47777833	-709.293	0	0.994489	0.990146	1.27315e-11	2515
chr15_47777111-47778560	chr15:47781227:G:A	chr15	47781227	G	A	0.453947	0.383838	0.996845	-8.84685	40.1905	0.597645	3e-06	0.547247	20.0619	152	9	315	5	4	47777833	-709.293	0	0.994444	0.991482	2.3036e-10	3391
chr15_47777111-47778560	chr15:47802911:A:G	chr15	47802911	A	G	0.625	2.6283	0.991115	-7.69444	34.8678	0.593337	3e-06	0.57823	19.593	308	9	315	5	4	47777833	-709.293	0	0.99439	0.984207	3.52867e-09	25075
chr15_47777111-47778560	chr15:47794756:C:T	chr15	47794756	C	T	0.282895	3.03741	0.999938	-6.18789	27.2234	0.582051	3e-06	0.552383	18.8684	254	9	315	5	4	47777833	-709.293	0	0.994126	0.987185	1.81251e-07	16920
chr15_47886061-47886230	chr15:47895400:C:A	chr15	47895400	C	A	0.151316	0.053881	0.992855	-3.31454	20.2322	0.32267	4.4e-05	0.416593	29.829	152	1	212	7	3	47895400	-275.387	0	0.981311	0.986282	6.85882e-06	9254
chr15_48029361-48030310	chr15:48029495:G:A	chr15	48029495	G	A	0.210526	6.28188	0.998428	-3.56397	19.1081	0.424566	0.000789	0.384721	38.6317	104	2	210	5	3	48029495	-445.204	0	0.993847	0.992395	1.23518e-05	341
chr15_48059301-48060850	chr15:48060055:A:G	chr15	48060055	A	G	0.684211	5.50888	0.999938	-3.76742	21.5821	0.44916	4e-06	0.508213	80.9528	98	2	178	4	8	48060055	-430.305	0	0.997311	0.996355	3.38999e-06	21
chr15_48089501-48091950	chr15:48084307:A:G	chr15	48084307	A	G	0.328947	3.85085	0.990425	-1.93778	12.7868	0.45753	0.000536	0.435639	58.424	66	14	203	6	5	48084307	-654.348	0	0.986973	0.984479	0.000349068	6419
chr15_48423851-48424480	chr15:48409428:C:A	chr15	48409428	C	A	0.032895	0.087926	0.999539	-4.36733	22.4857	0.24735	5e-06	0.312807	26.6672	51	4	223	8	6	48403317	-351.703	0	0.95669	0.950369	2.11718e-06	14738
chr15_48427971-48428310	chr15:48428074:C:T	chr15	48428074	C	T	0.75	0.210526	0.986752	-10.8754	56.3799	0.280875	2.8e-05	0.422893	15.7883	103	1	223	5	6	48428074	-365.606	0	0.984621	0.984621	5.97394e-14	66
chr15_48478591-48479400	chr15:48478822:C:T	chr15	48478822	C	T	0.098684	0.911077	0.996175	-3.58329	21.5622	0.372891	3e-06	0.450428	24.0027	118	8	206	5	5	48478822	-487.277	0	0.986837	0.98606	3.42533e-06	174
chr15_48810151-48811960	chr15:48811047:T:C	chr15	48811047	T	C	0.361842	0.271723	0.999944	-5.6962	30.7537	0.526137	0.000859	0.48953	219.354	82	10	167	5	8	48811047	-959.958	0	0.938749	0.995918	2.9295e-08	9
chr15_48810151-48811960	chr15:48823378:C:T	chr15	48823378	C	T	0.276316	1.58885	0.999934	-4.52722	21.3963	0.476226	0.000839	0.496661	210.996	124	10	167	5	8	48811047	-959.958	0	0.938759	0.991513	3.73492e-06	12322
chr15_48810151-48811960	chr15:48810622:T:C	chr15	48810622	T	C	0.013158	0.013511	0.990323	-2.88254	12.6838	0.421075	0.000834	0.494945	207.367	77	10	167	7	8	48811047	-959.958	0	0.938758	0.927349	0.000368841	434
chr15_49620151-49621990	chr15:49626349:A:C	chr15	49626349	A	C	0.052632	0.234568	0.998015	-4.67816	21.8263	0.422963	0.001035	0.524177	60.7892	140	13	239	18	5	49623978	-961.485	0	0.936651	0.898758	2.98483e-06	5279
chr15_49620151-49621990	chr15:49623209:T:C	chr15	49623209	T	C	0.092105	0.237491	0.998266	-4.65554	21.2657	0.42371	0.00124	0.478299	56.2117	123	13	239	10	5	49623978	-961.485	0	0.936276	0.962186	3.99814e-06	2139
chr15_49620151-49621990	chr15:49624766:T:G	chr15	49624766	T	G	0.019737	0.030809	0.999235	-3.07383	13.3812	0.569473	0.001197	0.491566	71.2986	131	13	239	5	5	49623978	-961.485	0	0.936373	0.898564	0.00025416	3696
chr15_49620151-49621990	chr15:49599959:A:G	chr15	49599959	A	G	0.453947	0.024583	0.996637	-2.92745	12.7241	0.469683	0.001187	0.494838	60.8298	20	13	239	5	5	49623978	-961.485	0	0.936397	0.991285	0.000360977	21111
chr15_49748751-49749380	chr15:49748995:C:T	chr15	49748995	C	T	0.131579	0.100496	0.993569	-6.25846	32.9067	0.238829	1.1e-05	0.254279	8.90022	126	4	245	6	3	49748995	-371.587	0	0.96916	0.987605	9.66887e-09	71
chr15_50885731-50886280	chr15:50886116:A:C	chr15	50886116	A	C	0.111842	0.003247	0.999595	-7.75977	37.7547	0.378867	0.000602	0.474055	76.7115	74	3	185	5	7	50886116	-424.818	0	0.988498	0.989948	8.02215e-10	110
chr15_50885731-50886280	chr15:50908557:C:T	chr15	50908557	C	T	0.401316	2.39301	0.997623	-4.81686	23.2794	0.43286	0.000718	0.431583	74.7167	169	3	185	4	7	50886116	-424.818	0	0.988525	0.990373	1.40095e-06	22551
chr15_50907451-50909800	chr15:50907836:C:T	chr15	50907836	C	T	0.513158	5.29823	0.997039	-3.26708	18.0441	0.479722	0.000553	0.505406	170.955	105	16	224	4	4	50907836	-1225.63	0	0.990523	0.994466	2.15842e-05	790
chr15_51077691-51077820	chr15:51077740:A:G	chr15	51077740	A	G	0.138158	0.188484	0.999555	-1.19945	12.303	0.610781	1.2e-05	0.45965	34.2391	78	3	167	4	4	51077740	-290.328	0	0.988969	0.99001	0.000452225	16
chr15_51198881-51199170	chr15:51196455:A:G	chr15	51196455	A	G	0.381579	0.268406	0.995954	-5.6638	28.2955	0.337626	0.01	0.5	24.0293	69	0	163	5	5	51196382	-279.695	0		0.991286	1.0414e-07	2571
chr15_51245881-51246200	chr15:51246526:G:A	chr15	51246526	G	A	0.203947	4.02292	0.986133	-4.89246	27.2756	0.632442	4.8e-05	0.549869	22.9968	103	2	207	33	42	51246526	-334.578	0	0.881901	0.978607	1.76422e-07	486
chr15_51353691-51354220	chr15:51354172:C:T	chr15	51354172	C	T	0.289474	4.10203	0.994341	-3.31754	20.3414	0.389318	1.7e-05	0.488979	32.4207	149	3	360	7	7	51354172	-356.857	0	0.95547	0.993781	6.47851e-06	216
chr15_51757361-51757950	chr15:51757383:C:T	chr15	51757383	C	T	0.072368	0.462552	0.999204	-13.1041	60.1631	0.298132	0.000425	0.427968	39.1329	119	5	250	6	4	51757383	-576.221	0	0.993826	0.978074	8.73146e-15	273
chr15_52010981-52012470	chr15:52033597:T:C	chr15	52033597	T	C	0.013158	0.013511	0.883752	-2.83302	14.9071	0.341431	0.000936	0.649989	84.7026	167	3	176	7	4	52033597	-438.98	0	0.947711	0.854834	0.000112937	21871
chr15_52010981-52012470	chr15:52011124:A:C	chr15	52011124	A	C	0.032895	0.087926	0.923641	-2.83302	13.6264	0.581345	0.000989	0.637584	118.76	98	3	176	5	4	52033597	-438.98	0	0.963301	0.919291	0.000223031	602
chr15_52010981-52012470	chr15:52012232:T:C	chr15	52012232	T	C	0.098684	0.911077	0.998526	-2.83302	13.3947	0.438115	0.000808	0.683807	96.0027	99	3	176	5	4	52033597	-438.98	0	0.953618	0.987259	0.000252333	506
chr15_52100471-52101270	chr15:52101022:G:A	chr15	52101022	G	A	0.026316	0.055515	0.928631	-9.99878	52.9156	0.227907	0.00026	0.53656	40.7311	136	13	288	7	10	52101022	-741.004	0	0.993673	0.928863	3.48197e-13	152
chr15_52100471-52101270	chr15:52100691:G:A	chr15	52100691	G	A	0.460526	0.165676	0.995268	-6.33517	34.263	0.575425	0.000301	0.489896	40.4861	132	13	288	6	10	52101022	-741.004	0	0.993188	0.994615	4.81456e-09	179
chr15_52100471-52101270	chr15:52096953:C:T	chr15	52096953	C	T	0.190789	2.75389	0.95284	-2.35741	13.8479	0.43584	0.000281	0.527427	38.7442	102	13	288	8	10	52101022	-741.004	0	0.993083	0.920517	0.000198218	3917
chr15_52100471-52101270	chr15:52096430:G:T	chr15	52096430	G	T	0.039474	0.128354	0.997383	-2.11963	12.4331	0.375253	0.000346	0.545846	36.0956	100	13	288	16	10	52101022	-741.004	0	0.991574	0.900118	0.00042179	4440
chr15_52289431-52290210	chr15:52277064:C:G	chr15	52277064	C	G	0.157895	0.90918	0.996329	-3.02925	18.1436	0.416949	3e-06	0.422696	29.6926	54	5	228	5	6	52277064	-417.799	0	0.983499	0.987016	2.04856e-05	12756
chr15_52392181-52393110	chr15:52392495:A:G	chr15	52392495	A	G	0.019737	0.030809	0.998899	-19.9208	91.3624	0.139902	0.000267	0.463211	45.7707	127	7	283	9	14	52392495	-509.696	0	0.995856	0.945826	1.19629e-21	151
chr15_52392181-52393110	chr15:52398778:T:C	chr15	52398778	T	C	0.131579	0.100496	0.998965	-6.61081	30.429	0.318561	0.000333	0.427429	20.594	169	7	283	7	14	52392495	-509.696	0	0.995865	0.9814	3.46312e-08	6132
chr15_52491451-52491950	chr15:52491790:C:G	chr15	52491790	C	G	0.105263	0.036981	0.998533	-8.67646	38.0504	0.687187	0.000888	0.601447	28.617	170	4	292	7	6	52491790	-401.768	0	0.985224	0.989366	6.89418e-10	90
chr15_52509461-52510090	chr15:52507430:C:T	chr15	52507430	C	T	0.171053	0.032745	0.998525	-2.56182	14.8199	0.580635	4.9e-05	0.443215	69.9048	123	1	274	5	6	52507430	-326.072	0	0.986706	0.986925	0.00011828	2346
chr15_52783271-52786010	chr15:52783513:C:T	chr15	52783513	C	T	0.111842	5.60047	0.939899	-4.63844	28.5284	0.413243	0.000662	0.481181	55.0694	122	14	249	6	5	52783513	-614.196	0	0.955291	0.856044	9.23345e-08	1127
chr15_53246961-53248030	chr15:53247381:A:G	chr15	53247381	A	G	0.085526	0.424194	0.996266	-3.32465	22.8474	0.376814	0.00038	0.537553	32.6166	144	10	270	6	5	53247381	-553.299	0	0.99253	0.91368	1.75383e-06	115
chr15_53323031-53325530	chr15:53323356:G:C	chr15	53323356	G	C	0.559211	0.011813	0.994887	-2.05896	13.8083	0.457225	0.001012	0.465693	43.7063	139	10	291	4	5	53323356	-969.055	0	0.994888	0.994854	0.00020244	924
chr15_53323031-53325530	chr15:53326280:T:C	chr15	53326280	T	C	0.039474	0.128354	0.99927	-2.05896	13.7805	0.575105	0.000991	0.423346	46.9942	152	10	291	7	5	53323356	-969.055	0	0.994873	0.93954	0.000205454	2000
chr15_53323031-53325530	chr15:53312394:G:T	chr15	53312394	G	T	0.131579	0.100496	0.998108	-2.05896	13.6473	0.446483	0.000996	0.433747	40.0907	71	10	291	6	5	53323356	-969.055	0	0.994876	0.981897	0.000220562	11886
chr15_53504171-53504340	chr15:53487118:A:G	chr15	53487118	A	G	0.421053	2.75345	0.999947	-5.00681	30.2634	0.62713	9e-06	0.616989	34.2891	33	2	261	7	5	53487118	-298.384	0	0.982695	0.993449	3.77182e-08	17138
chr15_53504171-53504340	chr15:53489719:T:C	chr15	53489719	T	C	0.230263	0.444012	0.999558	-3.1471	19.8926	0.355988	8e-06	0.657428	20.717	45	2	261	7	5	53487118	-298.384	0	0.982594	0.988204	8.19178e-06	14537
chr15_53504171-53504340	chr15:53484623:GAAAAAAAAAAAGAGT:G	chr15	53484623	G	G	0.282895	0.269297	0.984317	-2.78233	14.0598	0.60155	9e-06	0.612405	24.9685	22	2	261	6	5	53487118	-298.384	0	0.982478	0.970997	0.000177088	19633
chr15_53520611-53522250	chr15:53521131:T:C	chr15	53521131	T	C	0.625	6.76023	0.998441	-2.57076	16.1024	0.466676	0.000524	0.474103	106.062	136	6	264	4	4	53521131	-549.645	0	0.994838	0.996714	6.00089e-05	299
chr15_53548221-53548930	chr15:53538033:C:T	chr15	53538033	C	T	0.881579	0.005225	0.995564	-4.5269	26.0281	0.698926	1.2e-05	0.585264	27.4279	76	4	265	6	3	53524558	-332.33	0	0.996574	0.982142	3.36492e-07	10543
chr15_53586781-53587150	chr15:53590222:C:G	chr15	53590222	C	G	0.664474	0.052203	0.993852	-6.12185	35.5701	0.603854	9e-06	0.484034	45.3458	138	3	307	4	5	53590222	-470.375	0	0.995317	0.988427	2.46041e-09	3256
chr15_53586781-53587150	chr15:53581068:C:CT	chr15	53581068	C	C	0.348684	0.147304	0.998565	-4.99427	25.7654	0.571986	9e-06	0.486962	39.0915	91	3	307	4	5	53590222	-470.375	0	0.995267	0.991449	3.85533e-07	5898
chr15_53586781-53587150	chr15:53581561:T:C	chr15	53581561	T	C	0.138158	0.188484	0.99874	-3.60478	17.0078	0.383324	9e-06	0.512399	31.7644	94	3	307	5	5	53590222	-470.375	0	0.995217	0.982751	3.72257e-05	5405
chr15_53586781-53587150	chr15:53574157:A:G	chr15	53574157	A	G	0.092105	0.237491	0.99858	-2.80067	12.3503	0.388201	9e-06	0.497164	37.4948	57	3	307	8	5	53590222	-470.375	0	0.995287	0.977816	0.000440919	12809
chr15_53665691-53666270	chr15:53684566:T:C	chr15	53684566	T	C	0.269737	0.095116	0.996938	-1.1926	12.5933	0.414624	0.000736	0.450379	35.4209	300	4	336	8	7	53684566	-363.205	0	0.974395	0.989702	0.000387141	18586
chr15_53680911-53681420	chr15:53696322:A:T	chr15	53696322	A	T	0.026316	0.055515	0.998149	-3.16527	21.4936	0.717499	1e-05	0.518483	40.4111	285	3	356	7	4	53696322	-284.888	0	0.938309	0.939385	3.55019e-06	15156
chr15_53829511-53830910	chr15:53830155:A:G	chr15	53830155	A	G	0.164474	0.620998	0.997253	-4.94831	24.2311	0.554428	0.001152	0.489576	47.2446	166	7	312	5	4	53830155	-731.129	0	0.992429	0.993347	8.5443e-07	55
chr15_53829511-53830910	chr15:53838598:A:C	chr15	53838598	A	C	0.059211	0.301042	0.998921	-3.59356	17.1622	0.409102	0.001059	0.520207	35.4603	223	7	312	6	4	53830155	-731.129	0	0.992689	0.963593	3.43193e-05	8388
chr15_53829511-53830910	chr15:53805451:G:A	chr15	53805451	G	A	0.960526	0.128354	0.910327	-3.30587	15.5549	0.61584	0.001033	0.52135	37.3675	9	7	312	9	4	53830155	-731.129	0	0.992989	0.833557	8.01436e-05	24759
chr15_53829511-53830910	chr15:53854592:G:A	chr15	53854592	G	A	0.440789	0.127215	0.992943	-2.86628	12.9087	0.534995	0.001086	0.512271	41.7985	300	7	312	4	4	53830155	-731.129	0	0.992593	0.985503	0.000327057	24382
chr15_53841981-53842160	chr15:53863887:A:G	chr15	53863887	A	G	0.703947	1.65714	0.988366	-2.78099	17.1616	0.613355	5.1e-05	0.388616	27.341	284	1	309	4	3	53863887	-279.555	0	0.993069	0.980594	3.43302e-05	21817
chr15_53917981-53918270	chr15:53941516:A:G	chr15	53941516	A	G	0.309211	0.866683	0.998565	-2.80559	18.2372	0.361911	0.006793	0.385738	13.2859	353	1	370	4	6	53942942	-291.112	0	0.933761	0.991732	1.95037e-05	23390
chr15_53918461-53918690	chr15:53917578:T:G	chr15	53917578	T	G	0.296053	0.543013	0.999937	-6.8317	38.5413	0.31149	0.013249	0.455224	20.4008	137	1	372	5	3	53917578	-325.732	0	0.991737	0.991936	5.36058e-10	998
chr15_54017981-54018550	chr15:54018243:C:A	chr15	54018243	C	A	0.138158	2.22779	0.998785	-1.38034	14.3332	0.380979	0.000799	0.430259	9.21686	121	3	272	5	6	54018243	-425.358	0	0.948018	0.989527	0.00015314	23
chr15_54150301-54150650	chr15:54155585:C:T	chr15	54155585	C	T	0.355263	0.087926	0.994906	-42.8355	201.357	0.887085	0.000355	0.579226	11.4287	224	5	353	8	6	54155585	-485.855	0	0.989759	0.985459	1.05614e-45	5109
chr15_54150301-54150650	chr15:54150709:C:A	chr15	54150709	C	A	0.25	0.210526	0.997294	-10.4674	48.5356	0.204352	0.000373	0.744591	1.21084	187	5	353	9	6	54155585	-485.855	0	0.987957	0.983917	3.24347e-12	233
chr15_54150301-54150650	chr15:54175111:T:C	chr15	54175111	T	C	0.309211	0.866683	0.998623	-5.94139	25.6083	0.286749	0.000569	0.673711	1.00166	346	5	353	5	6	54155585	-485.855	0	0.988693	0.990962	4.18236e-07	24635
chr15_54364691-54365310	chr15:54385788:C:T	chr15	54385788	C	T	0.414474	0.944305	0.999895	-14.4909	69.2988	0.621634	0.0008	0.532243	24.2693	248	6	280	5	5	54385788	-562.983	0	0.990373	0.990443	8.4623e-17	20788
chr15_54364691-54365310	chr15:54343754:C:G	chr15	54343754	C	G	0.144737	0.142865	0.99622	-13.5967	61.5813	0.63798	0.000994	0.475366	24.0375	24	6	280	5	5	54385788	-562.983	0	0.990301	0.985794	4.24834e-15	21246
chr15_54364691-54365310	chr15:54368173:C:T	chr15	54368173	C	T	0.118421	1.37135	0.999868	-8.6288	37.534	0.347361	0.000894	0.513215	14.3341	165	6	280	6	5	54385788	-562.983	0	0.990179	0.974988	8.98314e-10	3173
chr15_54364691-54365310	chr15:54347194:A:T	chr15	54347194	A	T	0.171053	0.979968	0.999905	-4.98863	20.9144	0.380366	0.000834	0.541467	13.2546	53	6	280	7	5	54385788	-562.983	0	0.990475	0.980037	4.80268e-06	17806
chr15_55108401-55109140	chr15:55121802:T:C	chr15	55121802	T	C	0.796053	0.012969	0.990536	-1.54325	13.3164	0.576563	2.5e-05	0.592028	64.1489	179	3	240	4	3	55121802	-349.612	0	0.994593	0.981989	0.000263089	13032
chr15_55318481-55320390	chr15:55305213:T:C	chr15	55305213	T	C	0.5	0.210526	0.99762	-3.46616	18.5162	0.532975	0.000603	0.539772	122.268	71	8	283	4	4	55299843	-707.423	0	0.990891	0.992728	1.68467e-05	14223
chr15_55407421-55409230	chr15:55411239:G:A	chr15	55411239	G	A	0.177632	0.223444	0.998878	-5.42582	25.9467	0.528166	0.000198	0.533883	224.707	162	11	301	5	5	55411239	-944.648	0	0.985364	0.987893	3.50975e-07	2913
chr15_55407421-55409230	chr15:55407830:C:T	chr15	55407830	C	T	0.013158	0.013511	0.998856	-3.45235	15.4291	0.429449	0.000181	0.558729	195.029	140	11	301	7	5	55411239	-944.648	0	0.985511	0.927184	8.56576e-05	496
chr15_55740981-55744240	chr15:55748153:G:A	chr15	55748153	G	A	0.289474	0.124069	0.998293	-5.21422	29.0563	0.477006	0.000462	0.498965	183.912	133	15	274	5	5	55748153	-1627.55	0	0.989768	0.990762	7.03055e-08	5543
chr15_55740981-55744240	chr15:55758484:A:T	chr15	55758484	A	T	0.388158	0.490931	0.99124	-3.60313	15.3075	0.517578	0.000475	0.49264	176.446	182	15	274	5	5	55748153	-1627.55	0	0.989773	0.980838	9.13508e-05	15874
chr15_55740981-55744240	chr15:55765123:TA:T	chr15	55765123	T	T	0.243421	0.876692	0.9857	-3.59253	15.2241	0.48407	0.000459	0.503529	170.085	245	15	274	5	5	55748153	-1627.55	0	0.989771	0.968589	9.54797e-05	22513
chr15_55740981-55744240	chr15:55734930:A:G	chr15	55734930	A	G	0.046053	0.177122	0.998627	-3.23137	13.5681	0.471967	0.000461	0.501217	170.483	71	15	274	4	5	55748153	-1627.55	0	0.989777	0.955591	0.000230064	7680
chr15_55799401-55800200	chr15:55817967:A:G	chr15	55817967	A	G	0.605263	0.005747	0.988925	-7.16876	36.8713	0.583464	5e-06	0.518528	58.0178	284	5	329	4	4	55818348	-533.482	0	0.984069	0.97898	1.2619e-09	18167
chr15_55799401-55800200	chr15:55798345:T:G	chr15	55798345	T	G	0.111842	1.46835	0.998874	-4.79601	21.6022	0.408338	5e-06	0.55942	48.7325	145	5	329	5	4	55818348	-533.482	0	0.982454	0.983159	3.35464e-06	1455
chr15_55799401-55800200	chr15:55814880:G:A	chr15	55814880	G	A	0.013158	0.013511	0.998856	-3.20354	14.417	0.28693	5e-06	0.568245	45.3599	271	5	329	8	4	55818348	-533.482	0	0.982105	0.866286	0.000146473	15080
chr15_55916781-55917150	chr15:55933940:G:T	chr15	55933940	G	T	0.302632	0.272554	0.996523	-3.76293	21.2214	0.621515	0.01	0.5	40.9604	203	0	239	4	3	55933940	-251.57	0		0.990604	4.0918e-06	16974
chr15_56007011-56007770	chr15:56029656:G:A	chr15	56029656	G	A	0.611842	2.77776	0.999921	-5.53412	32.1494	0.345761	0.00159	0.575625	8.28419	212	3	228	5	5	56029656	-435.062	0	0.985616	0.988665	1.4276e-08	22266
chr15_56007011-56007770	chr15:56032253:T:C	chr15	56032253	T	C	0.125	1.55102	0.999218	-2.64635	13.9912	0.63691	0.001638	0.580287	7.9124	225	3	228	5	5	56029656	-435.062	0	0.986397	0.97869	0.000183667	24863
chr15_56074901-56075300	chr15:56067579:C:T	chr15	56067579	C	T	0.256579	3.24761	0.99259	-4.58811	25.6577	0.610712	1.4e-05	0.469042	32.4726	116	4	261	5	5	56067579	-323.498	0	0.989997	0.988153	4.07668e-07	7521
chr15_56261651-56262320	chr15:56262102:A:G	chr15	56262102	A	G	0.092105	0.782189	0.999754	-6.73821	32.0757	0.343743	3e-06	0.475113	48.8581	110	2	243	5	7	56262102	-403.121	0	0.980032	0.986764	1.48282e-08	116
chr15_56342421-56343050	chr15:56342549:T:C	chr15	56342549	T	C	0.092105	0.782189	0.999754	-3.16027	15.0884	0.383294	4e-06	0.472293	53.3812	186	4	303	5	6	56342549	-402.879	0	0.9553	0.983311	0.00010259	187
chr15_56732061-56734060	chr15:56710661:TA:T	chr15	56710661	T	T	0.032895	0.087926	0.997695	-1.30449	13.166	0.408309	5e-06	0.469368	119.296	21	3	174	8	4	56710661	-466.587	0	0.983677	0.944099	0.000285079	22399
chr15_56736071-56736710	chr15:56757012:T:C	chr15	56757012	T	C	0.828947	2.06497	0.99481	-1.76706	13.8257	0.599863	8e-06	0.544193	40.6664	140	2	157	5	3	56757012	-304.947	0	0.997459	0.988599	0.000200571	20622
chr15_56821641-56822430	chr15:56838264:G:A	chr15	56838264	G	A	0.526316	0.234568	0.995772	-7.50315	37.0603	0.423187	0.001729	0.484259	65.2838	129	5	162	4	6	56838264	-499.986	0	0.992527	0.991529	1.14534e-09	16228
chr15_56821641-56822430	chr15:56828816:G:A	chr15	56828816	G	A	0.164474	0.620998	0.999615	-3.63719	16.2953	0.561297	0.001822	0.453197	56.5786	97	5	162	4	6	56838264	-499.986	0	0.992363	0.986973	5.41991e-05	6780
chr15_56821641-56822430	chr15:56805596:C:T	chr15	56805596	C	T	0.157895	0.90918	0.999896	-3.6008	15.9966	0.420113	0.001827	0.446375	51.5525	23	5	162	5	6	56838264	-499.986	0	0.992296	0.986484	6.34559e-05	16440
chr15_56962181-56962910	chr15:56963577:A:G	chr15	56963577	A	G	0.736842	0.558367	0.996384	-7.64799	39.6249	0.615003	4e-06	0.54566	29.7943	116	6	214	5	7	56963577	-516.484	0	0.990481	0.988724	3.07731e-10	1031
chr15_56962181-56962910	chr15:56956852:A:G	chr15	56956852	A	G	0.032895	0.087926	0.968962	-6.65035	33.7485	0.255676	4e-06	0.554079	24.8903	79	6	214	6	7	56963577	-516.484	0	0.989665	0.928572	6.27168e-09	5694
chr15_56962181-56962910	chr15:56948844:T:C	chr15	56948844	T	C	0.315789	3.61013	0.992735	-6.47918	29.6839	0.581767	5e-06	0.520134	34.521	36	6	214	5	7	56963577	-516.484	0	0.990168	0.980984	5.08557e-08	13702
chr15_56962181-56962910	chr15:56950535:G:C	chr15	56950535	G	C	0.236842	3.01675	0.997931	-4.59157	20.9206	0.411637	5e-06	0.537085	32.5492	45	6	214	4	7	56963577	-516.484	0	0.989066	0.990527	4.7872e-06	12011
chr15_56971761-56972660	chr15:56950535:G:C	chr15	56950535	G	C	0.236842	3.01675	0.997931	-3.56168	23.3013	0.377864	2.7e-05	0.293996	37.2518	20	3	228	5	5	56950535	-320.762	0	0.922672	0.991267	1.38505e-06	21675
chr15_57149821-57150880	chr15:57150561:A:G	chr15	57150561	A	G	0.072368	0.462552	0.977415	-2.73231	19.4247	0.611273	6e-06	0.571799	43.8828	82	4	177	6	4	57150561	-418.003	0	0.977805	0.963561	1.04645e-05	211
chr15_57226531-57228710	chr15:57201795:C:T	chr15	57201795	C	T	0.368421	2.67188	0.990795	-2.45531	14.5827	0.462902	0.000814	0.469781	91.2487	2	8	210	4	4	57201795	-601.353	0	0.987874	0.978192	0.000134142	25825
chr15_57235411-57238240	chr15:57240403:G:A	chr15	57240403	G	A	0.171053	0.394412	0.999306	-4.4807	22.569	0.436126	0.004889	0.516408	53.7071	115	14	212	8	7	57240403	-1093.79	0	0.968444	0.987289	2.02727e-06	3577
chr15_57320451-57321260	chr15:57320265:T:C	chr15	57320265	T	C	0.322368	0.002867	0.977925	-5.33945	31.9277	0.408405	7e-06	0.503423	62.9094	160	2	286	5	4	57320265	-399.234	0	0.994661	0.960732	1.60023e-08	591
chr15_57320451-57321260	chr15:57318412:G:A	chr15	57318412	G	A	0.092105	0.237491	0.997809	-3.0316	15.062	0.579842	9e-06	0.439352	56.6429	147	2	286	5	4	57320265	-399.234	0	0.994756	0.979105	0.000104037	2444
chr15_57372311-57372430	chr15:57368615:G:GA	chr15	57368615	G	G	0.75	0.023392	0.971404	-8.79853	45.1783	0.276929	1.4e-05	0.76337	15.6639	133	2	341	7	5	57368615	-322.329	0	0.992891	0.944949	1.79888e-11	3755
chr15_57372311-57372430	chr15:57392810:T:C	chr15	57392810	T	C	0.078947	0.558367	0.999805	-2.98552	15.5148	0.678255	9e-06	0.862449	10.8969	294	2	341	5	5	57368615	-322.329	0	0.993021	0.970971	8.18625e-05	20440
chr15_57387251-57388190	chr15:57390837:T:C	chr15	57390837	T	C	0.940789	0.301042	0.999741	-1.29317	13.1313	0.625065	0.000418	0.417002	32.1775	179	4	339	6	5	57390837	-384.647	0	0.974168	0.964259	0.000290407	3117
chr15_57394841-57396000	chr15:57388294:A:AG	chr15	57388294	A	A	0.111842	1.20516	0.989504	-2.74548	19.4544	0.458653	6.4e-05	0.535291	118.519	115	14	341	5	6	57388294	-1008.5	0	0.994029	0.977636	1.03028e-05	7126
chr15_57394841-57396000	chr15:57380729:C:G	chr15	57380729	C	G	0.559211	0.127215	0.991771	-2.74548	17.7496	0.526568	6.5e-05	0.534083	122.182	64	14	341	4	6	57388294	-1008.5	0	0.993966	0.983282	2.51974e-05	14691
chr15_57394841-57396000	chr15:57395696:G:T	chr15	57395696	G	T	0.578947	0.480888	0.991011	-2.55699	14.1058	0.526747	6.7e-05	0.51835	126.481	182	14	341	4	6	57388294	-1008.5	0	0.993868	0.98439	0.00017281	276
chr15_57394841-57396000	chr15:57403216:C:T	chr15	57403216	C	T	0.223684	4.46092	0.999921	-2.41749	12.4023	0.526451	6.5e-05	0.532972	125.165	234	14	341	4	6	57388294	-1008.5	0	0.994049	0.991017	0.000428807	7796
chr15_57402661-57404160	chr15:57403216:C:T	chr15	57403216	C	T	0.223684	4.46092	0.999921	-7.04668	40.0185	0.61769	0.000221	0.567072	25.7346	192	4	357	4	6	57403216	-504.296	0	0.991284	0.995131	2.51563e-10	194
chr15_57402661-57404160	chr15:57426447:A:AT	chr15	57426447	A	A	0.131579	2.85855	0.959387	-4.81612	23.8775	0.603767	0.000187	0.62506	23.4286	335	4	357	6	6	57403216	-504.296	0	0.991208	0.936778	1.02666e-06	23037
chr15_57402661-57404160	chr15:57386823:A:T	chr15	57386823	A	T	0.644737	0.635718	0.999319	-2.40812	12.5604	0.428926	0.000201	0.619117	17.0921	64	4	357	4	6	57403216	-504.296	0	0.99134	0.990428	0.000394017	16587
chr15_57533171-57534620	chr15:57534913:C:G	chr15	57534913	C	G	0.190789	0.324279	0.99894	-8.99245	47.9133	0.596475	5e-06	0.555476	61.9217	172	6	356	5	6	57534913	-501.972	0	0.975185	0.986627	4.45491e-12	1017
chr15_57533171-57534620	chr15:57551193:C:T	chr15	57551193	C	T	0.368421	0.689342	0.998175	-3.21618	15.5314	0.552241	5e-06	0.575064	39.9274	297	6	356	6	6	57534913	-501.972	0	0.975316	0.992181	8.11465e-05	17297
chr15_57533171-57534620	chr15:57515944:C:G	chr15	57515944	C	G	0.401316	0.350553	0.998027	-2.89322	13.9596	0.549601	4e-06	0.580581	39.9237	62	6	356	6	6	57534913	-501.972	0	0.975272	0.991107	0.000186782	17952
chr15_57533171-57534620	chr15:57517926:CTG:C	chr15	57517926	C	C	0.276316	1.06928	0.984555	-2.88524	13.8196	0.441383	4e-06	0.593491	37.0136	80	6	356	5	6	57534913	-501.972	0	0.975262	0.965381	0.000201222	15970
chr15_57533171-57534620	chr15:57537100:T:C	chr15	57537100	T	C	0.144737	0.142865	0.999888	-2.85935	13.6738	0.431497	4e-06	0.599706	33.7549	187	6	356	6	6	57534913	-501.972	0	0.975317	0.984644	0.000217466	3204
chr15_57533171-57534620	chr15:57534120:C:T	chr15	57534120	C	T	0.032895	0.087926	0.999334	-2.56308	12.2063	0.371435	4e-06	0.59776	30.6718	168	6	356	9	6	57534913	-501.972	0	0.975174	0.959405	0.000476277	224
chr15_57536791-57537820	chr15:57536113:T:C	chr15	57536113	T	C	0.276316	1.06928	0.988357	-1.38967	14.8271	0.539457	0.000341	0.527361	94.8897	149	7	346	4	5	57536113	-544.803	0	0.986276	0.974886	0.000117828	1193
chr15_57554031-57555330	chr15:57563600:C:T	chr15	57563600	C	T	0.269737	4.22473	0.999936	-1.36971	13.0634	0.556728	0.000457	0.474992	37.6014	243	7	374	4	3	57563600	-511.033	0	0.990257	0.986761	0.000301127	8920
chr15_57566931-57567110	chr15:57567018:C:T	chr15	57567018	C	T	0.144737	1.70204	0.992399	-1.37365	13.4967	0.374235	1.4e-05	0.43151	43.4487	183	3	354	4	2	57567018	-306.167	0	0.990603	0.991245	0.000238982	2
chr15_57610231-57610510	chr15:57611468:G:C	chr15	57611468	G	C	0.078947	0.558367	0.999626	-2.46253	14.3428	0.333335	2.2e-05	0.420364	30.6059	130	2	362	5	4	57615099	-271.953	0	0.970633	0.972065	0.000152364	1098
chr15_57635391-57635880	chr15:57635708:A:C	chr15	57635708	A	C	0.25	6.76023	0.999579	-4.86075	30.0365	0.397592	3e-06	0.506537	54.0433	239	4	325	4	3	57635708	-373.008	0	0.989151	0.995887	4.24001e-08	72
chr15_57772571-57772780	chr15:57768691:C:T	chr15	57768691	C	T	0.289474	0.827988	0.999936	-6.74003	37.105	0.647783	1.4e-05	0.572131	25.2528	114	2	304	6	3	57768691	-328.247	0	0.984415	0.991697	1.11938e-09	3985
chr15_57772571-57772780	chr15:57771683:G:C	chr15	57771683	G	C	0.322368	1.21828	0.985132	-3.04008	15.5959	0.388779	1.1e-05	0.654528	14.4605	139	2	304	5	3	57768691	-328.247	0	0.982355	0.974167	7.84254e-05	993
chr15_57772571-57772780	chr15:57791705:C:A	chr15	57791705	C	A	0.322368	0.334839	0.999941	-2.86097	14.3222	0.599266	1.1e-05	0.659767	16.4713	263	2	304	5	3	57768691	-328.247	0	0.983789	0.991557	0.000154042	19029
chr15_58212951-58213360	chr15:58213125:G:A	chr15	58213125	G	A	0.013158	0.013511	0.998356	-3.61295	23.0587	0.220943	1.1e-05	0.397188	54.4595	159	1	280	8	3	58213125	-289.515	0	0.921306	0.921306	1.57128e-06	31
chr15_58221751-58221870	chr15:58212479:C:T	chr15	58212479	C	T	0.407895	1.57782	0.999949	-7.01591	36.8606	0.605431	0.000548	0.512629	37.3896	82	3	261	12	12	58208947	-396.178	0	0.989922	0.990052	1.26884e-09	9331
chr15_58221751-58221870	chr15:58228972:C:G	chr15	58228972	C	G	0.197368	0.566533	0.880825	-2.85105	13.0227	0.402926	0.000497	0.52954	27.7131	158	3	261	11	12	58208947	-396.178	0	0.988099	0.803167	0.000307738	7162
chr15_58221751-58221870	chr15:58206393:G:C	chr15	58206393	G	C	0.190789	0.324279	0.998731	-2.76548	12.6215	0.580216	0.000537	0.518138	32.3055	50	3	261	12	12	58208947	-396.178	0	0.988404	0.985969	0.00038134	15417
chr15_58260261-58261290	chr15:58260407:T:C	chr15	58260407	T	C	0.157895	0.90918	0.999896	-17.1466	85.8089	0.337933	1e-06	0.562973	21.7484	190	14	360	4	6	58260407	-927.057	0	0.994355	0.992205	1.98192e-20	369
chr15_58260261-58261290	chr15:58252445:G:A	chr15	58252445	G	A	0.296053	0.034777	0.999938	-11.1286	54.9449	0.596413	2e-06	0.517966	20.4092	107	14	360	5	6	58260407	-927.057	0	0.994237	0.990137	1.23959e-13	8331
chr15_58260261-58261290	chr15:58267392:C:T	chr15	58267392	C	T	0.184211	0.103294	0.99991	-5.7553	28.8532	0.575111	2e-06	0.534263	20.2402	238	14	360	5	6	58260407	-927.057	0	0.994208	0.986029	7.80752e-08	6616
chr15_58260261-58261290	chr15:58249998:T:C	chr15	58249998	T	C	0.730263	0.095116	0.984997	-4.09007	21.0328	0.568703	2e-06	0.556142	15.5152	97	14	360	6	6	58260407	-927.057	0	0.994293	0.964329	4.51497e-06	10778
chr15_58260261-58261290	chr15:58260203:G:C	chr15	58260203	G	C	0.026316	0.055515	0.929913	-3.05183	15.6415	0.64159	2e-06	0.541013	22.8145	187	14	360	11	6	58260407	-927.057	0	0.994183	0.847356	7.65545e-05	573
chr15_58260261-58261290	chr15:58248648:G:A	chr15	58248648	G	A	0.144737	2.17657	0.998679	-3.05183	15.343	0.564489	2e-06	0.535256	17.8933	88	14	360	7	6	58260407	-927.057	0	0.994348	0.97427	8.9652e-05	12128
chr15_58260261-58261290	chr15:58252719:G:A	chr15	58252719	G	A	0.019737	0.030809	0.968347	-2.90279	14.424	0.366532	2e-06	0.545801	12.9633	109	14	360	8	6	58260407	-927.057	0	0.994244	0.865885	0.000145933	8057
chr15_58260261-58261290	chr15:58251810:A:G	chr15	58251810	A	G	0.059211	0.301042	0.962614	-2.69179	13.0995	0.585622	2e-06	0.541162	18.4932	101	14	360	5	6	58260407	-927.057	0	0.994165	0.924144	0.00029537	8966
chr15_58260261-58261290	chr15:58259149:A:G	chr15	58259149	A	G	0.019737	0.030809	0.998221	-2.69179	12.7509	0.61018	2e-06	0.548184	20.2263	172	14	360	4	6	58260407	-927.057	0	0.994201	0.900615	0.000355838	1627
chr15_58260261-58261290	chr15:58236913:T:C	chr15	58236913	T	C	0.032895	0.087926	0.999539	-2.63244	12.4661	0.606679	2e-06	0.544711	19.6918	9	14	360	7	6	58260407	-927.057	0	0.994266	0.937184	0.000414412	23863
chr15_58331421-58333080	chr15:58310389:G:C	chr15	58310389	G	C	0.223684	0.281107	0.964576	-1.78011	15.9358	0.464402	0.00021	0.482734	106.523	23	10	417	6	4	58310389	-695.146	0	0.983785	0.930706	6.55264e-05	21861
chr15_58438851-58439200	chr15:58439112:T:C	chr15	58439112	T	C	0.039474	0.128354	0.999098	-3.42111	23.5649	0.283899	5e-06	0.502533	56.2342	161	4	314	8	4	58439112	-346.618	0	0.985437	0.972581	1.20769e-06	86
chr15_58469571-58470700	chr15:58487004:C:T	chr15	58487004	C	T	0.098684	0.112317	0.99874	-10.943	53.4303	0.367041	0.000542	0.524723	62.6852	235	5	275	7	5	58490007	-537.801	0	0.99113	0.981296	2.67933e-13	16868
chr15_58469571-58470700	chr15:58464116:A:T	chr15	58464116	A	T	0.368421	0.420741	0.971593	-7.66186	34.3541	0.427043	0.000695	0.4578	55.2861	120	5	275	5	5	58490007	-537.801	0	0.991239	0.941057	4.59442e-09	6020
chr15_58666901-58667520	chr15:58667074:T:C	chr15	58667074	T	C	0.506579	2.58469	0.999952	-12.2487	62.0212	0.350536	1.5e-05	0.477247	46.6903	92	2	166	4	10	58667074	-503.785	0	0.994647	0.994147	3.3978e-15	136
chr15_59247301-59248010	chr15:59253634:G:A	chr15	59253634	G	A	0.789474	0.891944	0.979424	-2.31746	15.2249	0.564065	7e-06	0.532741	78.9061	157	4	250	4	3	59253634	-424.254	0	0.986689	0.957976	9.54344e-05	5978
chr15_59294701-59297000	chr15:59296259:G:T	chr15	59296259	G	T	0.144737	0.142865	0.955288	-6.64783	37.7092	0.432713	0.000614	0.480272	66.4274	131	7	274	5	5	59296259	-843.415	0	0.991511	0.958243	8.21149e-10	409
chr15_59294701-59297000	chr15:59290231:A:C	chr15	59290231	A	C	0.539474	0.266654	0.987169	-6.309	34.477	0.542215	0.000647	0.458654	67.1462	103	7	274	5	5	59296259	-843.415	0	0.991691	0.973124	4.31321e-09	5619
chr15_59412681-59413490	chr15:59413342:C:T	chr15	59413342	C	T	0.125	0.038668	0.999814	-16.0627	80.0738	0.282582	1e-05	0.458922	48.7155	144	3	240	8	4	59413342	-460.115	0	0.981336	0.986951	3.60688e-19	256
chr15_59412681-59413490	chr15:59412806:T:C	chr15	59412806	T	C	0.5	0.842105	0.99236	-4.34389	20.2501	0.577715	1.3e-05	0.40961	28.8453	142	3	240	4	4	59413342	-460.115	0	0.981402	0.962159	6.79512e-06	280
chr15_59412681-59413490	chr15:59424660:C:T	chr15	59424660	C	T	0.697368	0.272554	0.99994	-3.50889	16.5349	0.575269	1.2e-05	0.459554	28.7162	187	3	240	4	4	59413342	-460.115	0	0.981379	0.989683	4.77635e-05	11574
chr15_59443781-59444110	chr15:59444143:A:G	chr15	59444143	A	G	0.434211	0.385027	0.99434	-1.14958	12.5928	0.426016	0.01	0.5	45.7293	99	0	183	5	4	59444143	-273.767	0		0.988234	0.000387234	197
chr15_59873661-59874050	chr15:59857397:C:A	chr15	59857397	C	A	0.065789	1.56855	0.999765	-2.70027	20.2536	0.677136	8e-06	0.438886	13.0212	67	3	294	6	3	59857397	-381.909	0	0.996745	0.972169	6.78242e-06	16459
chr15_59885811-59886920	chr15:59887968:T:C	chr15	59887968	T	C	0.690789	0.155185	0.995061	-2.26944	15.9887	0.580168	0.00106	0.531775	24.145	159	3	236	5	4	59887968	-464.931	0	0.99455	0.99067	6.37233e-05	1602
chr15_59885811-59886920	chr15:59864592:C:A	chr15	59864592	C	A	0.078947	0.558367	0.999535	-2.26944	14.962	0.607165	0.000959	0.597087	29.846	29	3	236	5	4	59887968	-464.931	0	0.994931	0.97076	0.000109699	21774
chr15_60075851-60078290	chr15:60076626:T:C	chr15	60076626	T	C	0.078947	5.79737	0.999801	-1.88015	15.3987	0.541451	0.000511	0.465475	102.376	104	10	239	5	4	60076626	-776.371	0	0.991794	0.9893	8.70502e-05	444
chr15_60299021-60300600	chr15:60303249:G:C	chr15	60303249	G	C	0.269737	2.16996	0.999571	-17.616	86.0877	0.582032	0.000358	0.526188	102.278	237	16	422	7	8	60311959	-1375.23	0	0.992141	0.95044	1.7213e-20	3439
chr15_60299021-60300600	chr15:60314478:G:T	chr15	60314478	G	T	0.105263	0.036981	0.988697	-4.22936	18.1385	0.460952	0.000293	0.601714	60.6766	343	16	422	4	8	60311959	-1375.23	0	0.992104	0.97751	2.05408e-05	14668
chr15_60299021-60300600	chr15:60280088:A:T	chr15	60280088	A	T	0.111842	0.003247	0.999728	-3.21842	13.5511	0.53083	0.000309	0.588416	65.7441	37	16	422	5	8	60311959	-1375.23	0	0.992163	0.979945	0.000232159	19722
chr15_60299021-60300600	chr15:60296610:T:G	chr15	60296610	T	G	0.019737	0.030809	0.999235	-3.10788	13.0509	0.558871	0.000303	0.593796	71.0209	155	16	422	6	8	60311959	-1375.23	0	0.992191	0.903759	0.000303145	3200
chr15_60386031-60386290	chr15:60386099:T:A	chr15	60386099	T	A	0.809211	0.839982	0.96827	-5.16853	25.6896	0.685566	1.2e-05	0.592213	16.5718	94	3	193	5	7	60386099	-343.811	0	0.965827	0.963756	4.00991e-07	61
chr15_60395321-60399370	chr15:60393465:C:T	chr15	60393465	C	T	0.072368	0.462552	0.998233	-5.64395	31.3433	0.576207	0.000973	0.49946	76.4434	96	21	211	6	4	60390021	-1187.2	0	0.98708	0.969313	2.162e-08	3881
chr15_60395321-60399370	chr15:60385961:G:A	chr15	60385961	G	A	0.348684	0.014711	0.999512	-4.43542	22.0758	0.462063	0.000961	0.512978	62.5549	67	21	211	5	4	60390021	-1187.2	0	0.987035	0.990359	2.62091e-06	11385
chr15_60643391-60644270	chr15:60651646:G:T	chr15	60651646	G	T	0.335526	1.72931	0.990358	-3.37654	22.5511	0.433646	2e-06	0.505061	28.7371	154	3	210	5	5	60651646	-499.335	0	0.992697	0.977301	2.04628e-06	7816
chr15_60643391-60644270	chr15:60631547:C:T	chr15	60631547	C	T	0.059211	0.301042	0.994843	-2.54597	14.3365	0.576415	3e-06	0.475046	29.1953	55	3	210	5	5	60651646	-499.335	0	0.992694	0.962824	0.000152871	12283
chr15_60758191-60758610	chr15:60758555:T:G	chr15	60758555	T	G	0.032895	10.9508	0.999126	-2.94971	19.5571	0.248693	0.000512	0.656477	20.1814	148	3	281	10	9	60758555	-337.103	0	0.98321	0.954336	9.76383e-06	155
chr15_60758191-60758610	chr15:60755619:T:C	chr15	60755619	T	C	0.125	0.038668	0.997977	-2.66069	13.8114	0.607409	0.000719	0.553295	28.153	124	3	281	7	9	60758555	-337.103	0	0.980573	0.982184	0.000202107	2781
chr15_60804541-60805550	chr15:60823930:C:G	chr15	60823930	C	G	0.282895	1.38622	0.992285	-1.71816	15.5168	0.407688	0.001953	0.444359	25.4757	197	3	234	5	8	60823930	-411.46	0	0.986558	0.982427	8.17748e-05	18884
chr15_60914031-60914700	chr15:60910658:A:C	chr15	60910658	A	C	0.414474	0.000699	0.960265	-1.08297	13.3868	0.567016	1.5e-05	0.476092	50.6652	126	3	326	4	4	60910658	-373.723	0	0.97133	0.924897	0.000253401	3708
chr15_60933751-60935630	chr15:60932693:C:A	chr15	60932693	C	A	0.039474	0.128354	0.997044	-1.1657	12.7387	0.5823	6.3e-05	0.492209	62.0878	160	12	291	13	10	60932693	-815.393	0	0.9889	0.948301	0.000358167	1997
chr15_61528431-61528720	chr15:61529182:C:T	chr15	61529182	C	T	0.585526	1.93642	0.97504	-2.49809	18.1643	0.38187	5.7e-05	0.454821	19.7576	135	1	255	8	3	61529182	-286.439	0	0.96941	0.955428	2.02637e-05	606
chr15_61712101-61712640	chr15:61688463:T:C	chr15	61688463	T	C	0.019737	0.030809	0.981207	-2.11829	17.1544	0.279151	3e-06	0.52428	7.35866	4	4	221	6	4	61688463	-451.306	0	0.99348	0.887074	3.44605e-05	23907
chr15_61712101-61712640	chr15:61712405:T:C	chr15	61712405	T	C	0.046053	0.177122	0.956636	-2.00405	15.3429	0.621344	4e-06	0.487525	12.8075	109	4	221	6	4	61688463	-451.306	0	0.992888	0.938696	8.96571e-05	35
chr15_61712101-61712640	chr15:61715962:A:T	chr15	61715962	A	T	0.085526	0.424194	0.975822	-1.79065	13.114	0.59875	4e-06	0.494098	11.9152	126	4	221	6	4	61688463	-451.306	0	0.991407	0.956679	0.000293101	3592
chr15_61880141-61880480	chr15:61865262:A:C	chr15	61865262	A	C	0.131579	0.100496	0.996741	-3.59785	19.9355	0.592432	6e-06	0.455285	51.3523	36	4	182	5	6	61865262	-419.85	0	0.993703	0.983139	8.00993e-06	15048
chr15_61880141-61880480	chr15:61868254:G:C	chr15	61868254	G	C	0.460526	0.165676	0.997	-3.59785	18.51	0.429873	6e-06	0.493957	44.6804	48	4	182	4	6	61865262	-419.85	0	0.993704	0.99224	1.69016e-05	12056
chr15_61880141-61880480	chr15:61861478:C:A	chr15	61861478	C	A	0.138158	2.22779	0.963641	-2.94454	13.5606	0.409435	6e-06	0.475596	40.8177	18	4	182	6	6	61865262	-419.85	0	0.993921	0.939928	0.000230989	18832
chr15_62112791-62113380	chr15:62112281:C:T	chr15	62112281	C	T	0.368421	0.024235	0.997145	-2.08859	13.1836	0.427179	1.2e-05	0.455726	34.1771	174	2	295	4	6	62112183	-367.983	0	0.989111	0.991495	0.000282407	805
chr15_62118551-62120020	chr15:62114821:C:T	chr15	62114821	C	T	0.164474	0.776848	0.997911	-7.73319	38.965	0.365864	4e-06	0.468353	25.4869	144	4	290	6	9	62113371	-502.331	0	0.995131	0.984336	4.31466e-10	4465
chr15_62120941-62121760	chr15:62119725:GT:G	chr15	62119725	G	G	0.585526	0.000699	0.994887	-9.22209	46.428	0.350139	0.000371	0.420821	18.9111	140	5	275	11	4	62119725	-561.737	0	0.994627	0.972676	9.5046e-12	1625
chr15_62123801-62125160	chr15:62123230:T:C	chr15	62123230	T	C	0.585526	0.000699	0.999948	-3.79667	21.5257	0.433443	0.000263	0.471572	39.1063	136	7	274	4	4	62123230	-468.25	0	0.985931	0.991949	3.49117e-06	1250
chr15_62125851-62126060	chr15:62116871:G:C	chr15	62116871	G	C	0.578947	0.061338	0.993595	-2.06755	14.0402	0.417332	0.002057	0.487651	25.6686	95	1	259	4	3	62116871	-318.17	0	0.991618	0.987883	0.00017894	9085
chr15_62249451-62250000	chr15:62249778:T:G	chr15	62249778	T	G	0.105263	1.0519	0.996874	-12.1133	56.7621	0.711206	0.000864	0.555669	21.8515	75	4	176	5	4	62249778	-399.036	0	0.972844	0.987658	4.91846e-14	52
chr15_62249451-62250000	chr15:62247582:A:G	chr15	62247582	A	G	0.381579	2.22092	0.999948	-3.17401	14.9504	0.383121	0.000582	0.682893	8.87395	69	4	176	4	4	62249778	-399.036	0	0.973168	0.989936	0.000110376	2144
chr15_62469271-62470750	chr15:62479251:A:G	chr15	62479251	A	G	0.092105	0.782189	0.999832	-2.59786	17.7461	0.556257	2e-06	0.47466	99.2992	140	4	200	5	7	62479251	-571.185	0	0.994982	0.975881	2.52428e-05	9241
chr15_62500661-62500990	chr15:62500740:T:C	chr15	62500740	T	C	0.072368	0.462552	0.999787	-1.45285	13.5688	0.353589	1.1e-05	0.527408	27.7923	95	2	208	5	6	62500740	-326.305	0	0.992522	0.97971	0.000229979	86
chr15_62647451-62647840	chr15:62650593:A:G	chr15	62650593	A	G	0.506579	2.57499	0.999948	-1.59095	14.1193	0.424949	1.4e-05	0.444093	33.133	131	2	252	3	6	62650593	-320.287	0	0.995511	0.99336	0.000171577	2947
chr15_62665261-62666280	chr15:62653721:G:T	chr15	62653721	G	T	0.921053	0.558367	0.933073	-3.81898	24.8197	0.636009	0.000292	0.599437	42.0933	71	7	241	8	4	62653721	-432.497	0	0.996902	0.864093	6.29516e-07	12049
chr15_62740211-62740390	chr15:62726645:G:A	chr15	62726645	G	A	0.394737	0.309044	0.999299	-1.27472	12.9381	0.409144	4.1e-05	0.521523	24.764	32	1	165	3	6	62726645	-288.929	0	0.991646	0.992349	0.000321956	13655
chr15_62757681-62759130	chr15:62758387:A:G	chr15	62758387	A	G	0.157895	0.595812	0.981309	-2.0088	16.3591	0.466404	0.000326	0.488714	131.635	86	8	187	4	4	62758387	-726.928	0	0.986569	0.927541	5.24029e-05	19
chr15_62793651-62794360	chr15:62775234:CTG:C	chr15	62775234	C	C	0.256579	1.45132	0.973488	-3.02022	20.7772	0.360937	2.3e-05	0.492964	20.1375	31	2	185	7	7	62775234	-333.482	0	0.991318	0.937706	5.15948e-06	18772
chr15_62802311-62802790	chr15:62802045:G:C	chr15	62802045	G	C	0.210526	0.064653	0.973852	-3.11163	21.17	0.616775	8.9e-05	0.504363	44.8188	73	1	184	5	8	62802045	-274.9	0	0.98533	0.951417	4.20292e-06	505
chr15_62828121-62828930	chr15:62828075:A:T	chr15	62828075	A	T	0.131579	0.100496	0.995333	-4.53642	24.5977	0.584246	0.000446	0.491186	93.8895	112	3	264	5	3	62828075	-377.926	0	0.989121	0.984816	7.0635e-07	451
chr15_62940271-62941560	chr15:62940704:A:C	chr15	62940704	A	C	0.019737	0.030809	0.994184	-6.95476	34.8793	0.3581	0.000309	0.561912	52.424	157	11	304	6	7	62940704	-793.189	0	0.985268	0.948965	3.50795e-09	212
chr15_62940271-62941560	chr15:62941913:G:T	chr15	62941913	G	T	0.361842	0.271723	0.987554	-6.85739	33.6194	0.553268	0.000354	0.52186	68.8697	164	11	304	6	7	62940704	-793.189	0	0.98524	0.976569	6.70206e-09	997
chr15_62940271-62941560	chr15:62946744:G:C	chr15	62946744	G	C	0.013158	0.013511	0.996841	-3.76568	18.1598	0.370069	0.000316	0.560129	48.5221	183	11	304	6	7	62940704	-793.189	0	0.985274	0.863854	2.03118e-05	5828
chr15_62976301-62976950	chr15:62974601:G:A	chr15	62974601	G	A	0.697368	0.319198	0.999938	-3.07186	20.0339	0.579172	0.000405	0.50619	23.3445	170	7	329	5	4	62974601	-509.076	0	0.989637	0.99128	7.60806e-06	2025
chr15_63121301-63122990	chr15:63116121:G:A	chr15	63116121	G	A	0.243421	0.098265	0.995388	-45.0063	213.026	0.665716	0.000986	0.568268	44.9432	171	10	328	6	23	63116121	-1152.43	0	0.994811	0.958085	3.0047e-48	6025
chr15_63121301-63122990	chr15:63096738:G:A	chr15	63096738	G	A	0.519737	0.059233	0.98943	-15.4325	72.1181	0.611616	0.00104	0.645448	19.9793	8	10	328	17	23	63116121	-1152.43	0	0.99477	0.922137	2.02698e-17	25408
chr15_63121301-63122990	chr15:63144429:A:C	chr15	63144429	A	C	0.407895	0.610218	0.999949	-11.84	55.2569	0.400658	0.001103	0.648203	16.7372	298	10	328	13	23	63116121	-1152.43	0	0.994849	0.947279	1.05762e-13	22283
chr15_63121301-63122990	chr15:63138303:C:T	chr15	63138303	C	T	0.348684	0.014711	0.994034	-9.1542	43.047	0.392847	0.001082	0.65018	16.9536	268	10	328	32	23	63116121	-1152.43	0	0.994882	0.917276	5.34397e-11	16157
chr15_63121301-63122990	chr15:63123417:G:T	chr15	63123417	G	T	0.019737	0.030809	0.999235	-5.94078	28.0405	0.351122	0.001113	0.676627	11.3055	210	10	328	7	23	63116121	-1152.43	0	0.994852	0.815984	1.18803e-07	1271
chr15_63121301-63122990	chr15:63099266:G:C	chr15	63099266	G	C	0.118421	0.005225	0.964099	-4.97789	23.3782	0.382119	0.001157	0.653736	12.9841	25	10	328	23	23	63116121	-1152.43	0	0.99484	0.821356	1.33076e-06	22880
chr15_63121301-63122990	chr15:63104854:T:C	chr15	63104854	T	C	0.019737	0.030809	0.993848	-4.96923	23.2708	0.643155	0.001202	0.661442	18.6624	86	10	328	9	23	63116121	-1152.43	0	0.994856	0.812269	1.40722e-06	17292
chr15_63121301-63122990	chr15:63098423:T:C	chr15	63098423	T	C	0.585526	3.47529	0.962446	-2.76768	12.3438	0.554766	0.001262	0.653123	12.5421	17	10	328	14	23	63116121	-1152.43	0	0.994856	0.930029	0.000442456	23723
chr15_63233751-63234860	chr15:63234040:G:C	chr15	63234040	G	C	0.421053	0.480888	0.997484	-3.63405	23.7066	0.41715	3.4e-05	0.396163	50.5845	106	2	207	4	4	63234040	-385.515	0	0.99349	0.994671	1.12196e-06	266
chr15_63296261-63296520	chr15:63278141:T:A	chr15	63278141	T	A	0.427632	0.266709	0.984193	-1.20025	12.9394	0.579486	1.2e-05	0.501775	45.394	21	3	196	4	7	63278141	-293.264	0	0.995352	0.971436	0.000321735	18249
chr15_63374351-63375950	chr15:63385287:T:A	chr15	63385287	T	A	0.256579	0.359263	0.996381	-2.21104	14.5543	0.466575	1e-06	0.44907	152.57	159	3	231	5	4	63385287	-432.389	0	0.953883	0.990864	0.000136176	10137
chr15_63378811-63382420	chr15:63381972:T:C	chr15	63381972	T	C	0.434211	0.098172	0.993818	-12.7493	62.0992	0.445014	0.000636	0.494893	102.7	122	13	235	5	6	63381972	-880.046	0	0.963001	0.99404	3.26576e-15	1356
chr15_63378811-63382420	chr15:63360663:A:T	chr15	63360663	A	T	0.098684	0.112317	0.898072	-3.08194	13.9957	0.443853	0.000634	0.499194	78.9067	30	13	235	8	6	63381972	-880.046	0	0.963057	0.825942	0.000183229	19953
chr15_63452861-63453330	chr15:63452398:C:T	chr15	63452398	C	T	0.296053	1.65714	0.996596	-1.94896	13.7419	0.578376	2.7e-05	0.621479	30.6322	98	1	239	4	5	63452398	-344.608	0	0.994282	0.991812	0.000209729	698
chr15_63461171-63461740	chr15:63461178:A:G	chr15	63461178	A	G	0.605263	0.005747	0.992966	-10.762	51.8205	0.383161	0.000488	0.412934	41.7385	125	8	247	7	4	63461178	-658.844	0	0.992828	0.981453	6.08123e-13	278
chr15_63461171-63461740	chr15:63438667:G:C	chr15	63438667	G	C	0.276316	3.36405	0.937961	-4.66561	22.1393	0.42175	0.000584	0.327568	24.7083	5	8	247	6	4	63461178	-658.844	0	0.994064	0.902713	2.53568e-06	22789
chr15_63464761-63465520	chr15:63465399:A:G	chr15	63465399	A	G	0.328947	0.013511	0.993803	-2.62986	15.0266	0.450646	5e-06	0.493617	75.85	135	3	254	3	7	63465399	-471.507	0	0.983956	0.96296	0.000106008	259
chr15_63464761-63465520	chr15:63482192:C:T	chr15	63482192	C	T	0.184211	1.17658	0.997271	-2.62986	13.6406	0.551357	6e-06	0.456434	83.0314	206	3	254	4	7	63465399	-471.507	0	0.983963	0.988839	0.000221349	17052
chr15_63483031-63484540	chr15:63507861:A:T	chr15	63507861	A	T	0.013158	0.013511	0.937668	-2.49987	18.9441	0.356039	1e-06	0.512216	82.3962	228	10	235	8	4	63507861	-759.019	0	0.995459	0.89536	1.34605e-05	24075
chr15_63500801-63502150	chr15:63507866:T:C	chr15	63507866	T	C	0.473684	0.000586	0.992391	-3.90856	21.3413	0.452109	0.001146	0.42183	90.0616	130	5	216	4	6	63507866	-562.696	0	0.984399	0.985339	3.84367e-06	6390
chr15_63500801-63502150	chr15:63501039:T:G	chr15	63501039	T	G	0.131579	7.26083	0.999876	-3.90856	20.0858	0.439925	0.001171	0.413822	83.4733	105	5	216	7	6	63507866	-562.696	0	0.980457	0.982678	7.40426e-06	437
chr15_63539321-63540520	chr15:63526651:T:C	chr15	63526651	T	C	0.486842	0.205307	0.994831	-5.82534	30.3602	0.434767	0.000488	0.457696	69.5461	56	7	206	5	6	63526651	-704.549	0	0.995298	0.990372	3.58817e-08	13269
chr15_63879241-63879520	chr15:63879442:C:A	chr15	63879442	C	A	0.032895	0.087926	0.987813	-3.34682	23.1862	0.238953	4e-06	0.581192	35.3562	145	5	306	7	5	63879442	-301.181	0	0.982806	0.963281	1.47048e-06	62
chr15_63915741-63916740	chr15:63916681:C:T	chr15	63916681	C	T	0.638158	0.223018	0.988885	-2.71204	20.2859	0.443655	0.002397	0.474502	60.5038	169	9	291	4	6	63916681	-604.408	0	0.985882	0.98389	6.66908e-06	441
chr15_63917871-63918570	chr15:63918476:G:A	chr15	63918476	G	A	0.473684	0.234568	0.994689	-6.34876	33.3629	0.395119	1.4e-05	0.401299	50.1907	169	4	284	4	7	63918476	-436.755	0	0.994163	0.993502	7.6469e-09	256
chr15_63983051-63983460	chr15:63976691:A:T	chr15	63976691	A	T	0.611842	0.047379	0.994032	-5.82148	33.1158	0.624247	1.6e-05	0.389924	30.913	97	3	289	4	6	63976691	-395.885	0	0.9927	0.988159	8.68305e-09	6565
chr15_63983051-63983460	chr15:63987635:C:T	chr15	63987635	C	T	0.552632	0.689342	0.993157	-3.70167	18.2614	0.406758	1.5e-05	0.413016	27.5282	156	3	289	4	6	63976691	-395.885	0	0.992232	0.987715	1.92572e-05	4379
chr15_63998331-63999280	chr15:63998782:T:C	chr15	63998782	T	C	0.019737	0.030809	0.997882	-7.49479	34.7418	0.222639	5e-06	0.45991	38.9276	145	8	277	16	30	63998782	-412.351	0	0.984206	0.945076	3.76455e-09	24
chr15_64095321-64097730	chr15:64095853:G:C	chr15	64095853	G	C	0.322368	1.21828	0.997286	-3.07617	21.0851	0.47478	0.000365	0.479194	158.694	110	9	191	4	11	64095853	-817.054	0	0.994334	0.995941	4.39336e-06	673
chr15_64095321-64097730	chr15:64087140:G:A	chr15	64087140	G	A	0.019737	0.030809	0.997544	-2.55288	12.7728	0.428183	0.000368	0.475522	145.546	70	9	191	7	11	64095853	-817.054	0	0.994341	0.920879	0.000351705	9386
chr15_64146801-64147670	chr15:64168899:T:C	chr15	64168899	T	C	0.210526	0.891944	0.999135	-3.48888	20.7428	0.562531	4e-06	0.508461	51.2228	163	3	171	5	5	64168899	-513.182	0	0.996015	0.986609	5.25292e-06	21663
chr15_64490571-64491020	chr15:64490714:T:G	chr15	64490714	T	G	0.052632	0.234568	0.999055	-2.24149	13.6246	0.619674	9e-06	0.546846	46.1505	84	2	145	5	7	64490714	-334.449	0	0.976012	0.979052	0.000223241	82
chr15_64835711-64836230	chr15:64843126:T:C	chr15	64843126	T	C	0.776316	0.625597	0.984449	-32.3989	149.673	0.321531	3e-06	0.493921	34.9502	177	4	259	8	5	64843126	-573.431	0	0.994527	0.97175	2.04358e-34	7156
chr15_64835711-64836230	chr15:64856444:C:G	chr15	64856444	C	G	0.388158	1.40106	0.99372	-13.2801	59.0995	0.346505	3e-06	0.527238	10.2382	240	4	259	6	5	64843126	-573.431	0	0.994702	0.983238	1.49895e-14	20474
chr15_64835711-64836230	chr15:64840747:G:T	chr15	64840747	G	T	0.138158	0.280069	0.90012	-4.70925	20.2102	0.345833	3e-06	0.534388	7.35992	165	4	259	12	5	64843126	-573.431	0	0.994441	0.803498	6.93811e-06	4777
chr15_64835711-64836230	chr15:64821458:G:A	chr15	64821458	G	A	0.032895	0.087926	0.993675	-3.65016	15.5097	0.657755	4e-06	0.529057	11.1076	66	4	259	7	5	64843126	-573.431	0	0.994488	0.921345	8.20842e-05	14512
chr15_64840681-64843680	chr15:64863836:A:C	chr15	64863836	A	C	0.769737	0.394412	0.985693	-2.1436	13.1906	0.519509	0.000256	0.477904	215.008	240	15	260	4	7	64863836	-1012.85	0	0.979503	0.974351	0.00028136	21656
chr15_64844121-64846080	chr15:64845088:A:C	chr15	64845088	A	C	0.013158	0.013511	0.992818	-3.48254	16.8583	0.357279	0.00024	0.508613	100.136	134	9	247	6	8	64845088	-462.711	0	0.993996	0.924422	4.02778e-05	12
chr15_64872961-64873410	chr15:64886751:C:T	chr15	64886751	C	T	0.427632	0.177122	0.995795	-10.0975	51.4973	0.365714	0.000473	0.474129	16.1556	182	4	243	5	6	64886751	-456.883	0	0.98819	0.991277	7.1697e-13	13565
chr15_64988691-64990640	chr15:64988266:C:T	chr15	64988266	C	T	0.059211	2.28174	0.993376	-3.6245	18.7018	0.451947	0.000344	0.489112	141.702	119	6	234	8	17	64974381	-856.023	0	0.992167	0.963631	1.52838e-05	1400
chr15_65059641-65060280	chr15:65055834:A:G	chr15	65055834	A	G	0.526316	0.802809	0.999897	-2.9151	18.8061	0.417866	1.1e-05	0.393618	34.8146	70	2	187	4	4	65055834	-333.482	0	0.97477	0.992896	1.44706e-05	4126
chr15_65295491-65296840	chr15:65314527:G:A	chr15	65314527	G	A	0.269737	0.075036	0.978621	-8.84318	42.1935	0.40073	2e-06	0.438402	37.4594	232	7	259	7	5	65317030	-601.633	0	0.990203	0.959355	8.26734e-11	18361
chr15_65295491-65296840	chr15:65284027:T:C	chr15	65284027	T	C	0.697368	0.00046	0.999908	-2.96187	14.016	0.449325	3e-06	0.385906	32.3324	48	7	259	4	5	65317030	-601.633	0	0.990038	0.990788	0.000181258	12139
chr15_65525301-65526360	chr15:65523490:C:G	chr15	65523490	C	G	0.164474	0.776848	0.995233	-9.46967	47.0992	0.277636	0.01	0.5	28.4101	116	0	201	6	4	65523490	-392.879	0		0.987311	6.7483e-12	2340
chr15_65525301-65526360	chr15:65502865:T:C	chr15	65502865	T	C	0.032895	0.087926	0.989501	-2.30075	13.2416	0.299307	0.01	0.5	15.9897	3	0	201	6	4	65523490	-392.879	0		0.940957	0.00027381	22965
chr15_65832061-65834360	chr15:65832994:T:G	chr15	65832994	T	G	0.611842	0.070401	0.999947	-5.10536	29.6423	0.540808	0.000184	0.558298	128.841	62	6	151	5	6	65832994	-737.302	0	0.993235	0.995918	5.19587e-08	216
chr15_65958891-65959420	chr15:65959257:T:C	chr15	65959257	T	C	0.572368	1.84459	0.987156	-2.70185	17.595	0.604488	0.001449	0.648597	30.955	87	3	199	5	5	65959257	-363.773	0	0.987236	0.947623	2.73313e-05	101
chr15_66006341-66007160	chr15:66007006:T:C	chr15	66007006	T	C	0.710526	1.74472	0.999939	-14.4903	72.6414	0.328603	0.001133	0.414806	29.1198	119	6	208	5	5	66007006	-510.698	0	0.994815	0.993659	1.55484e-17	256
chr15_66006341-66007160	chr15:65997759:A:C	chr15	65997759	A	C	0.078947	0.558367	0.994695	-4.53173	20.6508	0.632556	0.001434	0.322092	17.4684	90	6	208	5	5	66007006	-510.698	0	0.993874	0.971611	5.51152e-06	8991
chr15_66071281-66073630	chr15:66073316:T:G	chr15	66073316	T	G	0.381579	2.22092	0.991493	-39.7111	188.138	0.701669	1.4e-05	0.493995	15.0066	135	11	240	54	31	66073316	-927.051	0	0.988126	0.989642	8.10449e-43	860
chr15_66071281-66073630	chr15:66079624:T:C	chr15	66079624	T	C	0.085526	0.424194	0.99431	-14.6015	67.4772	0.264959	8e-06	0.603493	6.14288	160	11	240	46	31	66073316	-927.051	0	0.987777	0.843907	2.13142e-16	7168
chr15_66071281-66073630	chr15:66080601:C:T	chr15	66080601	C	T	0.098684	0.112317	0.977522	-7.99902	36.1389	0.659522	4.9e-05	0.535816	6.06205	169	11	240	35	31	66073316	-927.051	0	0.988291	0.945497	1.83746e-09	8145
chr15_66071281-66073630	chr15:66049587:A:G	chr15	66049587	A	G	0.782895	5.32014	0.972055	-4.74577	21.318	0.61667	5.2e-05	0.554184	3.74056	23	11	240	33	31	66073316	-927.051	0	0.988521	0.948985	3.89063e-06	22869
chr15_66071281-66073630	chr15:66067372:A:C	chr15	66067372	A	C	0.203947	0.673083	0.987417	-3.45848	14.9786	0.368335	4.6e-05	0.557927	4.13793	113	11	240	40	31	66073316	-927.051	0	0.988083	0.917221	0.000108736	5084
chr15_66080321-66081440	chr15:66059004:C:T	chr15	66059004	C	T	0.026316	0.055515	0.995865	-1.09715	12.6857	0.368038	2e-06	0.539804	85.9284	11	5	217	7	6	66059004	-516.725	0	0.989329	0.939337	0.00036846	21876
chr15_66142061-66142910	chr15:66142312:C:T	chr15	66142312	C	T	0.013158	0.013511	0.996845	-11.5499	54.4913	0.730466	0.000257	0.557228	79.5126	122	7	254	6	4	66142312	-484.671	0	0.98592	0.927393	1.56139e-13	174
chr15_66142061-66142910	chr15:66163374:G:T	chr15	66163374	G	T	0.026316	0.055515	0.999425	-3.57025	17.271	0.312554	0.000276	0.558885	19.5655	240	7	254	7	4	66142312	-484.671	0	0.985903	0.932187	3.24094e-05	20888
chr15_66142061-66142910	chr15:66134710:C:G	chr15	66134710	C	G	0.151316	0.437062	0.996912	-3.54837	17.0527	0.579706	0.000276	0.552581	34.5294	86	7	254	5	4	66142312	-484.671	0	0.985886	0.98398	3.63567e-05	7776
chr15_66142061-66142910	chr15:66134275:T:C	chr15	66134275	T	C	0.078947	0.558367	0.999805	-2.58734	12.7109	0.585086	0.000266	0.563705	35.8699	82	7	254	5	4	66142312	-484.671	0	0.985923	0.969691	0.000363521	8211
chr15_66142061-66142910	chr15:66148746:G:A	chr15	66148746	G	A	0.039474	7.11336	0.99051	-2.52731	12.3488	0.353143	0.000277	0.56118	19.8939	150	7	254	6	4	66142312	-484.671	0	0.985913	0.962726	0.000441261	6260
chr15_66202161-66202760	chr15:66202417:C:T	chr15	66202417	C	T	0.085526	0.424194	0.999817	-1.2975	13.7777	0.577819	4e-06	0.537057	52.4655	169	4	316	4	4	66202417	-397.998	0	0.992394	0.98816	0.00020576	43
chr15_66212011-66213350	chr15:66212322:T:C	chr15	66212322	T	C	0.671053	0.404352	0.990335	-4.06127	23.8839	0.545131	0.000246	0.513436	90.4396	171	9	332	5	5	66212322	-711.791	0	0.98408	0.957549	1.02323e-06	358
chr15_66212011-66213350	chr15:66214161:G:A	chr15	66214161	G	A	0.078947	0.558367	0.997389	-2.53962	13.6747	0.437778	0.000246	0.513632	85.0052	181	9	332	5	5	66212322	-711.791	0	0.983508	0.971894	0.000217359	1481
chr15_66221141-66221570	chr15:66219828:A:G	chr15	66219828	A	G	0.217105	0.154397	0.98999	-1.91111	15.5617	0.394873	1.1e-05	0.458896	24.281	151	3	325	5	5	66219828	-349.731	0	0.992692	0.979399	7.98563e-05	1528
chr15_66221141-66221570	chr15:66221889:GC:G	chr15	66221889	G	G	0.046053	0.177122	0.998184	-1.91111	13.996	0.31022	1.1e-05	0.433867	22.3629	164	3	325	7	5	66219828	-349.731	0	0.992567	0.952775	0.000183205	533
chr15_66231221-66232390	chr15:66232150:C:T	chr15	66232150	C	T	0.506579	0.053345	0.998148	-21.0758	98.2811	0.398264	0.000115	0.460552	56.9371	166	17	311	7	4	66232150	-1020.52	0	0.993157	0.980582	3.63006e-23	344
chr15_66231221-66232390	chr15:66230655:C:T	chr15	66230655	C	T	0.223684	3.42745	0.999926	-4.47509	20.7737	0.553186	0.00014	0.411057	29.5907	143	17	311	5	4	66232150	-1020.52	0	0.993619	0.984775	5.16886e-06	1151
chr15_66231221-66232390	chr15:66228546:C:T	chr15	66228546	C	T	0.217105	0.154397	0.999922	-3.92004	17.6692	0.557879	0.000138	0.410187	37.1744	130	17	311	6	4	66232150	-1020.52	0	0.993612	0.986299	2.62851e-05	3260
chr15_66231221-66232390	chr15:66211272:T:C	chr15	66211272	T	C	0.368421	0.689342	0.973481	-3.1225	13.9601	0.456763	0.000141	0.41242	27.7688	36	17	311	5	4	66232150	-1020.52	0	0.993691	0.949474	0.000186735	20534
chr15_66236521-66237240	chr15:66238142:A:G	chr15	66238142	A	G	0.236842	0.027892	0.999891	-9.2511	49.1018	0.384842	0.000509	0.484162	46.2495	166	7	291	5	4	66238142	-703.848	0	0.994122	0.988982	2.43013e-12	1262
chr15_66236521-66237240	chr15:66238873:T:C	chr15	66238873	T	C	0.184211	1.45257	0.999825	-8.76961	44.5552	0.587336	0.000501	0.521933	45.7544	169	7	291	5	4	66238142	-703.848	0	0.993722	0.984021	2.47291e-11	1993
chr15_66236521-66237240	chr15:66212341:A:T	chr15	66212341	A	T	0.532895	1.24137	0.991999	-5.30324	24.4333	0.564165	0.000513	0.506792	33.552	8	7	291	4	4	66238142	-703.848	0	0.993591	0.985448	7.69278e-07	24539
chr15_66236521-66237240	chr15:66224305:T:G	chr15	66224305	T	G	0.013158	0.013511	0.998355	-3.10984	14.5928	0.642474	0.000512	0.515278	44.9221	67	7	291	6	4	66238142	-703.848	0	0.993725	0.863794	0.000133426	12575
chr15_66236521-66237240	chr15:66259122:T:C	chr15	66259122	T	C	0.368421	4.5265	0.996059	-2.97664	13.9782	0.443115	0.000515	0.506046	33.7772	273	7	291	4	4	66238142	-703.848	0	0.993993	0.988341	0.000184943	22242
chr15_66237591-66237960	chr15:66237929:G:A	chr15	66237929	G	A	0.506579	0.053345	0.9982	-7.02683	33.5528	0.375826	1.1e-05	0.429394	39.4488	152	5	286	4	3	66237929	-459.219	0	0.994728	0.993016	6.93545e-09	153
chr15_66291741-66295120	chr15:66293569:C:A	chr15	66293569	C	A	0.118421	0.005225	0.974131	-2.39206	17.9192	0.542469	1e-06	0.543847	163.42	108	5	227	5	4	66293569	-551.613	0	0.982891	0.974376	2.30485e-05	139
chr15_66473751-66474880	chr15:66474209:G:T	chr15	66474209	G	T	0.111842	0.003247	0.999859	-1.78992	14.3673	0.58807	0.003859	0.450452	35.1238	99	2	215	4	3	66474209	-396.686	0	0.984288	0.989932	0.000150392	107
chr15_66617411-66618060	chr15:66617747:G:A	chr15	66617747	G	A	0.197368	0.483746	0.998267	-2.17123	17.2267	0.418865	0.000567	0.559501	37.3344	120	3	291	4	4	66617747	-468.596	0	0.98099	0.992908	3.31744e-05	11
chr15_66617411-66618060	chr15:66617957:A:G	chr15	66617957	A	G	0.414474	0.199121	0.998873	-1.86074	13.5141	0.553015	0.000652	0.518453	37.0772	122	3	291	5	4	66617747	-468.596	0	0.980213	0.968665	0.000236773	221
chr15_66631791-66632580	chr15:66632139:G:A	chr15	66632139	G	A	0.197368	0.000817	0.995235	-11.2733	58.8983	0.341106	0.000386	0.461019	37.0429	136	8	321	6	7	66632139	-547.84	0	0.986943	0.993496	1.66039e-14	47
chr15_66631791-66632580	chr15:66633298:T:C	chr15	66633298	T	C	0.381579	3.65733	0.99702	-2.89846	18.2201	0.569342	0.000433	0.415164	25.6842	151	8	321	5	7	66632139	-547.84	0	0.986633	0.992974	1.96789e-05	1112
chr15_66649381-66649450	chr15:66647735:T:C	chr15	66647735	T	C	0.539474	0.754713	0.997358	-3.26714	19.7286	0.368813	3e-05	0.561758	37.6522	165	1	360	3	4	66645259	-221.139	0	0.982888	0.993246	8.92557e-06	1681
chr15_66673751-66674020	chr15:66665137:T:C	chr15	66665137	T	C	0.75	0.210526	0.946408	-3.45024	22.1245	0.644332	2.9e-05	0.688638	32.3294	129	6	323	22	15	66665137	-500.396	0	0.923924	0.855627	2.55527e-06	8749
chr15_66673751-66674020	chr15:66696959:C:T	chr15	66696959	C	T	0.059211	0.301042	0.999507	-2.99051	15.5053	0.350398	0.000425	0.759723	25.8448	311	6	323	26	15	66665137	-500.396	0	0.924221	0.954787	8.22727e-05	23073
chr15_66673751-66674020	chr15:66655852:C:T	chr15	66655852	C	T	0.263158	2.62122	0.987723	-2.46029	12.7605	0.571479	0.000541	0.77046	32.8954	63	6	323	21	15	66665137	-500.396	0	0.922573	0.97897	0.000354017	18034
chr15_66711781-66712390	chr15:66712308:C:T	chr15	66712308	C	T	0.052632	0.234568	0.999579	-3.14659	20.9357	0.371499	5e-06	0.533918	36.3408	132	3	298	5	6	66712308	-398.544	0	0.991299	0.97571	4.74965e-06	222
chr15_66765551-66766590	chr15:66741455:C:A	chr15	66741455	C	A	0.019737	0.030809	0.999235	-1.02675	12.899	0.330419	0.000669	0.492226	70.9457	9	2	286	7	5	66741455	-390.056	0	0.947161	0.931956	0.000328766	24615
chr15_66931581-66932420	chr15:66931936:A:G	chr15	66931936	A	G	0.407895	1.25133	0.990583	-3.35	21.8369	0.441176	0.000271	0.473223	49.6155	114	7	300	5	5	66931936	-548.473	0	0.993619	0.990753	2.96843e-06	64
chr15_67120721-67121690	chr15:67119063:T:C	chr15	67119063	T	C	0.026316	17.9869	0.998655	-2.86112	19.2804	0.633295	4e-06	0.517884	55.6084	108	2	244	6	3	67117654	-425.458	0	0.996803	0.96129	1.12856e-05	2143
chr15_67120721-67121690	chr15:67144686:T:TA	chr15	67144686	T	T	0.006579	0.003333	0.99673	-1.97431	14.0937	0.719221	4e-06	0.513568	72.6079	233	2	244	9	3	67117654	-425.458	0	0.9968	0.852052	0.000173924	23480
chr15_67149021-67150920	chr15:67171953:A:G	chr15	67171953	A	G	0.105263	1.98875	0.994863	-2.7982	18.3281	0.42929	0.000181	0.508437	39.1645	206	11	228	9	9	67171953	-801.368	0	0.993019	0.98209	1.85946e-05	21983
chr15_67548031-67550110	chr15:67548487:C:T	chr15	67548487	C	T	0.046053	0.177122	0.999373	-6.41351	30.394	0.386815	0.000729	0.52843	90.4546	95	13	188	5	5	67548487	-783.62	0	0.978411	0.973629	3.52623e-08	583
chr15_67945771-67946710	chr15:67943270:T:C	chr15	67943270	T	C	0.019737	0.030809	0.999235	-2.56654	19.4375	0.325892	3e-06	0.420025	44.4888	117	3	261	7	14	67943270	-489.134	0	0.993963	0.917738	1.03949e-05	2970
chr15_67945771-67946710	chr15:67946124:T:C	chr15	67946124	T	C	0.756579	2.43099	0.981866	-1.8411	13.0988	0.444446	3e-06	0.464701	55.111	135	3	261	5	14	67943270	-489.134	0	0.993982	0.978158	0.000295484	116
chr15_67945771-67946710	chr15:67926885:C:T	chr15	67926885	C	T	0.013158	0.013511	0.998856	-1.75971	12.2455	0.355317	3e-06	0.418937	40.9465	32	3	261	7	14	67943270	-489.134	0	0.993968	0.872155	0.000466392	19355
chr15_67984381-67984590	chr15:67962938:G:A	chr15	67962938	G	A	0.467105	0.07199	0.998849	-1.64875	13.7673	0.402079	2.9e-05	0.421343	23.0281	22	1	183	4	4	67962938	-290.547	0	0.989283	0.991846	0.000206908	21548
chr15_68333821-68336540	chr15:68319075:G:A	chr15	68319075	G	A	0.019737	0.030809	0.981942	-5.62592	31.7893	0.368912	0.000526	0.498155	64.9133	58	15	308	10	5	68319075	-991.904	0	0.988363	0.831365	1.71836e-08	16105
chr15_68516801-68518380	chr15:68517248:C:T	chr15	68517248	C	T	0.131579	1.74472	0.999766	-0.992414	12.368	0.42176	6e-06	0.503826	59.3691	109	2	233	5	5	68517248	-397.472	0	0.982554	0.989729	0.000436747	342
chr15_68558901-68561090	chr15:68549283:C:T	chr15	68549283	C	T	0.026316	0.055515	0.999425	-5.29231	28.0975	0.576602	0.000201	0.527963	155.988	84	13	239	6	7	68549283	-782.895	0	0.983593	0.944516	1.15358e-07	10713
chr15_68558901-68561090	chr15:68561906:C:T	chr15	68561906	C	T	0.736842	0.024235	0.96954	-5.29231	26.5741	0.540058	0.000206	0.513528	142.579	155	13	239	6	7	68549283	-782.895	0	0.983821	0.942397	2.53622e-07	1910
chr15_68558901-68561090	chr15:68560202:T:C	chr15	68560202	T	C	0.026316	0.055515	0.979653	-4.45413	21.7611	0.41426	0.000195	0.538675	115.752	141	13	239	6	7	68549283	-782.895	0	0.984072	0.961238	3.08805e-06	206
chr15_68657971-68659190	chr15:68658313:C:T	chr15	68658313	C	T	0.269737	0.733187	0.996584	-7.73283	42.4025	0.40229	3e-06	0.497916	34.3463	109	8	249	5	6	68658313	-576.941	0	0.993794	0.994881	7.42965e-11	267
chr15_68657971-68659190	chr15:68672531:G:A	chr15	68672531	G	A	0.151316	2.41596	0.998622	-3.7748	19.2368	0.578128	2e-06	0.511993	41.1285	189	8	249	6	6	68658313	-576.941	0	0.993568	0.981512	1.15466e-05	13951
chr15_68657971-68659190	chr15:68633442:G:A	chr15	68633442	G	A	0.052632	0.234568	0.996848	-2.73417	13.1899	0.599348	3e-06	0.506438	42.3168	1	8	249	7	6	68658313	-576.941	0	0.993596	0.961578	0.000281456	25138
chr15_68666211-68667070	chr15:68645963:G:A	chr15	68645963	G	A	0.111842	1.20516	0.98463	-3.85212	24.4197	0.5994	3e-06	0.561628	64.7642	18	6	275	5	5	68645963	-407.707	0	0.995378	0.969759	7.74709e-07	20677
chr15_68691681-68692280	chr15:68691848:G:A	chr15	68691848	G	A	0.289474	0.827988	0.950605	-9.02458	48.6636	0.587923	2e-06	0.518535	59.1413	151	8	311	6	6	68691848	-615.586	0	0.961476	0.935708	3.03852e-12	132
chr15_68691681-68692280	chr15:68691262:A:G	chr15	68691262	A	G	0.223684	0.281107	0.998083	-3.27749	19.4767	0.436853	2e-06	0.549189	37.0113	146	8	311	6	6	68691848	-615.586	0	0.962658	0.98746	1.01837e-05	718
chr15_68699101-68701360	chr15:68674395:C:G	chr15	68674395	C	G	0.217105	3.0369	0.998963	-2.27884	12.6957	0.539608	2e-06	0.452992	91.6757	1	16	339	4	5	68674395	-571.974	0	0.991496	0.985896	0.000366504	25835
chr15_68729291-68731410	chr15:68728808:G:C	chr15	68728808	G	C	0.230263	0.444012	0.983985	-12.3751	64.1991	0.413989	1e-06	0.491382	55.184	152	13	381	6	10	68728808	-734.588	0	0.992477	0.966007	1.1246e-15	1542
chr15_68729291-68731410	chr15:68730728:G:A	chr15	68730728	G	A	0.407895	0.414324	0.998363	-9.66712	47.0905	0.560498	1e-06	0.460549	66.3733	166	13	381	4	10	68728808	-734.588	0	0.992474	0.996004	6.77852e-12	378
chr15_68729291-68731410	chr15:68748633:G:C	chr15	68748633	G	C	0.684211	0.569157	0.9689	-2.36218	13.3228	0.539695	1e-06	0.468532	48.0327	329	13	381	6	10	68728808	-734.588	0	0.992467	0.942366	0.000262193	18283
chr15_68739391-68740370	chr15:68739987:A:G	chr15	68739987	A	G	0.802632	0.566533	0.977756	-14.6144	74.2248	0.638553	0.000252	0.538255	49.1767	186	11	357	7	6	68739987	-592.417	0	0.989136	0.979595	6.97083e-18	107
chr15_68739391-68740370	chr15:68732433:G:A	chr15	68732433	G	A	0.421053	0.061338	0.999948	-5.39331	26.8918	0.563544	0.000225	0.602703	36.2292	104	11	357	5	6	68739987	-592.417	0	0.988596	0.992108	2.15167e-07	7447
chr15_68739391-68740370	chr15:68728592:C:T	chr15	68728592	C	T	0.171053	0.979968	0.999905	-4.71001	23.4892	0.574112	0.000235	0.594704	34.3428	82	11	357	6	6	68739987	-592.417	0	0.989082	0.984465	1.25617e-06	11288
chr15_68739391-68740370	chr15:68729965:G:C	chr15	68729965	G	C	0.026316	0.055515	0.954625	-2.85486	14.439	0.34852	0.000237	0.593936	23.2724	90	11	357	7	6	68739987	-592.417	0	0.989288	0.902307	0.00014477	9915
chr15_68781711-68784030	chr15:68781022:T:G	chr15	68781022	T	G	0.177632	0.097687	0.989557	-2.55309	19.2497	0.434826	0.000387	0.498733	68.0408	127	9	244	5	4	68781022	-540.898	0	0.974834	0.979856	1.14689e-05	1848
chr15_69462161-69463450	chr15:69462720:A:G	chr15	69462720	A	G	0.013158	0.013511	0.994319	-1.97873	15.2312	0.574021	0.000161	0.498467	194.393	90	9	210	5	3	69462720	-625.316	0	0.996998	0.927394	9.51176e-05	86
chr15_69493561-69493680	chr15:69482415:T:G	chr15	69482415	T	G	0.684211	0.049967	0.992379	-3.99764	22.1174	0.406633	0.000888	0.504988	45.6482	62	2	201	8	8	69482415	-327.261	0	0.99288	0.986076	2.56476e-06	11205
chr15_69609071-69609670	chr15:69609411:C:T	chr15	69609411	C	T	0.125	0.726101	0.933506	-16.333	81.2199	0.698575	0.000277	0.48274	20.1882	131	5	230	5	5	69609411	-559.19	0	0.971021	0.898261	2.01951e-19	41
chr15_69609071-69609670	chr15:69609153:G:A	chr15	69609153	G	A	0.460526	0.754713	0.983538	-11.7646	59.1043	0.341072	0.000211	0.59364	10.8726	128	5	230	5	5	69609411	-559.19	0	0.971152	0.980153	1.4953e-14	217
chr15_69609071-69609670	chr15:69609083:A:G	chr15	69609083	A	G	0.138158	0.188484	0.975745	-4.43294	21.5046	0.346587	0.000279	0.547662	6.11318	127	5	230	5	5	69609411	-559.19	0	0.971023	0.961427	3.52986e-06	287
chr15_69609071-69609670	chr15:69600254:G:C	chr15	69600254	G	C	0.105263	0.036981	0.986265	-2.76367	13.3277	0.343493	0.000281	0.539642	6.32617	76	5	230	8	5	69609411	-559.19	0	0.970158	0.972835	0.000261508	9116
chr15_69794241-69795460	chr15:69795081:T:G	chr15	69795081	T	G	0.361842	0.271723	0.999718	-4.51521	28.3781	0.576627	0.000794	0.500666	40.5183	170	5	306	4	6	69795081	-492.929	0	0.996162	0.995917	9.97864e-08	231
chr15_69794241-69795460	chr15:69787614:G:C	chr15	69787614	G	C	0.756579	0.876692	0.985272	-1.82452	12.8271	0.565312	0.000751	0.541289	32.4433	127	5	306	5	6	69795081	-492.929	0	0.99616	0.967372	0.000341626	7236
chr15_69853651-69854040	chr15:69853902:A:T	chr15	69853902	A	T	0.342105	0.932507	0.999916	-16.4576	81.9671	0.697844	1.2e-05	0.520893	12.364	145	3	252	5	4	69853902	-469.143	0	0.9924	0.993761	1.38369e-19	56
chr15_69853651-69854040	chr15:69852097:C:A	chr15	69852097	C	A	0.710526	2.15397	0.983255	-4.99707	25.3449	0.634409	1.1e-05	0.576174	6.50875	135	3	252	6	4	69853902	-469.143	0	0.988287	0.971168	4.79409e-07	1749
chr15_69853651-69854040	chr15:69869055:A:G	chr15	69869055	A	G	0.315789	0.049967	0.995817	-4.18617	20.5058	0.367716	1.1e-05	0.586707	5.73462	204	3	252	4	4	69853902	-469.143	0	0.99174	0.990876	5.94505e-06	15209
chr15_69853651-69854040	chr15:69846911:G:A	chr15	69846911	G	A	0.546053	0.383838	0.999949	-3.09767	15.4312	0.400241	1.1e-05	0.588083	6.34398	103	3	252	4	4	69853902	-469.143	0	0.990969	0.992415	8.55653e-05	6935
chr15_69854691-69854710	chr15:69854633:T:C	chr15	69854633	T	C	0.625	0.682105	0.999947	-2.44987	17.5719	0.670896	0.01	0.5	24.4826	145	0	256	5	5	69854633	-204.554	0		0.991209	2.76647e-05	67
chr15_69884931-69886290	chr15:69867218:G:A	chr15	69867218	G	A	0.217105	0.079488	0.999921	-3.07322	20.4635	0.423383	0.000846	0.523476	50.3474	29	4	278	6	7	69867218	-460.678	0	0.981244	0.988995	6.07808e-06	18392
chr15_69990951-69991860	chr15:69991201:C:T	chr15	69991201	C	T	0.078947	0.558367	0.998192	-1.76238	14.3147	0.387628	5e-06	0.520565	37.5111	106	7	222	5	3	69991201	-407.319	0	0.973692	0.979154	0.000154654	205
chr15_70022901-70024360	chr15:70007109:G:C	chr15	70007109	G	C	0.190789	2.75389	0.996607	-4.02662	25.3724	0.385414	0.005004	0.168724	24.6051	47	3	199	17	8	70007109	-465.248	0	0.885354	0.989493	4.7264e-07	16521
chr15_70048001-70048370	chr15:70048172:G:A	chr15	70048172	G	A	0.611842	0.047379	0.975951	-2.99871	20.6615	0.616448	0.003958	0.604357	28.401	86	1	183	16	6	70048172	-313.757	0	0.947481	0.947481	5.4807e-06	14
chr15_70066541-70066800	chr15:70066546:A:C	chr15	70066546	A	C	0.078947	5.79737	0.999621	-2.65859	16.6533	0.329475	1.3e-05	0.508458	30.778	102	2	190	5	4	70066546	-275.642	0	0.997116	0.985479	4.48711e-05	124
chr15_70129281-70129900	chr15:70120892:C:T	chr15	70120892	C	T	0.427632	5.71705	0.967073	-9.22076	47.4187	0.66794	5e-06	0.628008	12.3892	65	4	221	6	5	70120892	-395.374	0	0.994064	0.95119	5.73324e-12	8698
chr15_70129281-70129900	chr15:70129626:T:C	chr15	70129626	T	C	0.690789	6.46191	0.9996	-6.61882	31.4297	0.659588	6e-06	0.635632	9.06868	100	4	221	5	5	70120892	-395.374	0	0.994006	0.99569	2.06796e-08	36
chr15_70131951-70132440	chr15:70155243:T:C	chr15	70155243	T	C	0.894737	1.0519	0.999852	-1.89518	15.8636	0.645604	8e-06	0.474822	24.4284	217	3	228	7	6	70155243	-381.481	0	0.99355	0.969402	6.80764e-05	23047
chr15_70131951-70132440	chr15:70155060:T:C	chr15	70155060	T	C	0.440789	0.675732	0.99995	-1.89518	14.9285	0.573244	8e-06	0.48776	28.6464	216	3	228	4	6	70155243	-381.481	0	0.993992	0.991155	0.000111665	22864
chr15_70286201-70286410	chr15:70286443:A:G	chr15	70286443	A	G	0.756579	0.095712	0.999928	-14.2285	66.9853	0.279303	0.002079	0.397154	30.1396	99	2	258	7	4	70288276	-369.477	0	0.988023	0.989825	2.73539e-16	137
chr15_70286201-70286410	chr15:70281569:G:C	chr15	70281569	G	C	0.381579	0.268406	0.986636	-3.32723	14.4473	0.382052	0.001749	0.270737	7.787	80	2	258	4	4	70288276	-369.477	0	0.989848	0.971688	0.000144137	4737
chr15_70505331-70506680	chr15:70506037:C:T	chr15	70506037	C	T	0.072368	0.462552	0.980616	-3.44343	22.8438	0.417758	1e-06	0.50632	40.5267	118	7	205	5	7	70506037	-608.391	0	0.988576	0.905651	1.75716e-06	31
chr15_70505331-70506680	chr15:70484448:CGTAA:C	chr15	70484448	C	C	0.677632	0.222368	0.95538	-2.12295	14.9523	0.540787	1e-06	0.500518	43.2326	16	7	205	5	7	70506037	-608.391	0	0.988576	0.909857	0.000110261	21558
chr15_70566091-70566560	chr15:70566210:C:T	chr15	70566210	C	T	0.684211	3.29861	0.999938	-5.39092	30.8008	0.581384	0.000248	0.594695	56.6819	140	2	279	4	6	70566210	-401.885	0	0.997234	0.996166	2.85913e-08	116
chr15_70566091-70566560	chr15:70547726:A:G	chr15	70547726	A	G	0.953947	0.177122	0.999669	-2.48184	13.4258	0.633874	0.000222	0.649537	40.8844	31	2	279	9	6	70566210	-401.885	0	0.997235	0.959048	0.000248183	18600
chr15_70566091-70566560	chr15:70542422:G:C	chr15	70542422	G	C	0.105263	1.0519	0.966788	-2.26083	12.2239	0.408127	0.000234	0.634043	41.4307	5	2	279	6	6	70566210	-401.885	0	0.997234	0.930855	0.00047182	23904
chr15_70602901-70603700	chr15:70603374:T:C	chr15	70603374	T	C	0.210526	0.064653	0.98456	-2.83245	19.9996	0.589494	6e-06	0.644685	43.6232	101	2	250	5	6	70603374	-374.926	0	0.924975	0.944967	7.74575e-06	74
chr15_70602901-70603700	chr15:70581949:C:T	chr15	70581949	C	T	0.032895	0.087926	0.995868	-2.83245	18.6371	0.636411	6e-06	0.666743	48.1597	20	2	250	8	6	70603374	-374.926	0	0.924867	0.9367	1.58114e-05	21351
chr15_70604221-70607290	chr15:70604791:G:A	chr15	70604791	G	A	0.171053	0.979968	0.999905	-11.5407	58.4707	0.393213	0.000116	0.470199	42.9341	99	6	273	6	9	70604791	-697.209	0	0.982318	0.991827	2.06343e-14	965
chr15_70604221-70607290	chr15:70605824:C:T	chr15	70605824	C	T	0.039474	0.128354	0.95263	-10.1707	50.4277	0.61225	0.000143	0.406669	66.9391	102	6	273	5	9	70604791	-697.209	0	0.98194	0.804918	1.23635e-12	68
chr15_70762521-70764240	chr15:70763521:T:G	chr15	70763521	T	G	0.223684	2.1069	0.997267	-7.63859	41.736	0.554077	0.00225	0.520373	133.776	82	6	220	6	3	70763521	-815.041	0	0.983923	0.995073	1.0447e-10	141
chr15_71386391-71387240	chr15:71387741:G:T	chr15	71387741	G	T	0.25	2.83041	0.999932	-18.2664	90.398	0.664579	0.000203	0.517305	34.7853	152	11	278	15	7	71387741	-585.554	0	0.992526	0.987881	1.94765e-21	925
chr15_71386391-71387240	chr15:71405590:C:T	chr15	71405590	C	T	0.388158	0.070401	0.999947	-11.517	52.7862	0.63053	0.000218	0.516149	15.3043	245	11	278	14	7	71387741	-585.554	0	0.991966	0.99128	3.71904e-13	18774
chr15_71386391-71387240	chr15:71387181:C:G	chr15	71387181	C	G	0.881579	1.05365	0.995499	-7.54732	34.49	0.692876	0.00022	0.526889	11.4661	146	11	278	11	7	71387741	-585.554	0	0.990711	0.986608	4.28437e-09	365
chr15_71386391-71387240	chr15:71383896:C:T	chr15	71383896	C	T	0.052632	3.29861	0.974344	-4.74059	20.817	0.637898	0.000219	0.551175	18.8265	127	11	278	10	7	71387741	-585.554	0	0.990892	0.955924	5.05337e-06	2920
chr15_71414821-71415350	chr15:71415036:A:G	chr15	71415036	A	G	0.342105	2.50467	0.99416	-8.0634	43.7533	0.312891	3e-05	0.24896	11.8552	130	1	232	5	5	71415036	-399.965	0	0.99391	0.99391	3.72491e-11	50
chr15_71414821-71415350	chr15:71407342:G:C	chr15	71407342	G	C	0.223684	0.281107	0.998356	-2.17059	12.369	0.611987	3.4e-05	0.162345	10.4011	87	1	232	5	5	71415036	-399.965	0	0.993664	0.988091	0.000436529	7744
chr15_71548391-71548830	chr15:71546036:A:C	chr15	71546036	A	C	0.25	0.210526	0.998049	-2.10177	15.3046	0.572198	8e-06	0.454102	38.5413	124	5	283	4	5	71546036	-395.651	0	0.991965	0.988936	9.14943e-05	2574
chr15_71565211-71565930	chr15:71565538:T:A	chr15	71565538	T	A	0.763158	0.027892	0.996861	-4.27812	25.5909	0.641375	8e-06	0.653742	30.0874	142	3	266	4	4	71565538	-342.629	0	0.995146	0.992673	4.22035e-07	32
chr15_71565211-71565930	chr15:71565641:C:CT	chr15	71565641	C	C	0.210526	0.891944	0.997564	-2.3542	13.0744	0.589906	6e-06	0.736377	28.9622	144	3	266	5	4	71565538	-342.629	0	0.995294	0.986818	0.000299358	71
chr15_71588811-71589170	chr15:71597969:A:G	chr15	71597969	A	G	0.203947	0.673083	0.999919	-1.70064	13.0298	0.385551	0.01	0.5	30.1399	185	0	317	4	4	71597969	-272.636	0		0.987094	0.000306568	8979
chr15_71596811-71596970	chr15:71608671:G:C	chr15	71608671	G	C	0.171053	0.979968	0.999584	-5.28725	26.7231	0.304828	0.000946	0.542406	27.9596	239	3	342	5	3	71616904	-302.246	0	0.988599	0.985144	2.34795e-07	11781
chr15_71596811-71596970	chr15:71608133:G:T	chr15	71608133	G	T	0.243421	2.41823	0.966939	-4.36779	21.143	0.623636	0.001508	0.412268	33.4166	236	3	342	5	3	71616904	-302.246	0	0.987353	0.947788	4.26249e-06	11243
chr15_71596811-71596970	chr15:71591529:T:C	chr15	71591529	T	C	0.802632	0.566533	0.999873	-3.8971	19.0149	0.63499	0.001123	0.497112	25.4137	87	3	342	4	3	71616904	-302.246	0	0.988435	0.988684	1.297e-05	5361
chr15_71599361-71600200	chr15:71599202:G:T	chr15	71599202	G	T	0.25	0.023392	0.999304	-8.25078	41.6474	0.585372	0.000577	0.515423	47.8547	144	13	348	5	3	71599202	-673.529	0	0.99592	0.98921	1.09313e-10	578
chr15_71599361-71600200	chr15:71610326:T:C	chr15	71610326	T	C	0.203947	0.673083	0.999919	-5.65164	28.8825	0.418575	0.000481	0.572594	39.0079	246	13	348	5	3	71599202	-673.529	0	0.996004	0.986691	7.69065e-08	10546
chr15_71599361-71600200	chr15:71579950:G:A	chr15	71579950	G	A	0.177632	0.097687	0.997721	-4.97491	23.455	0.414583	0.000471	0.579505	38.43	29	13	348	5	3	71599202	-673.529	0	0.99597	0.986049	1.27868e-06	19830
chr15_71599361-71600200	chr15:71600894:T:G	chr15	71600894	T	G	0.289474	0.042218	0.999239	-4.34016	20.241	0.557004	0.000515	0.552983	44.1431	162	13	348	5	3	71599202	-673.529	0	0.99591	0.989996	6.82749e-06	1114
chr15_71599361-71600200	chr15:71593895:T:C	chr15	71593895	T	C	0.342105	0.002878	0.999072	-2.92513	13.6167	0.542227	0.000481	0.574816	41.1492	99	13	348	4	3	71599202	-673.529	0	0.995869	0.991103	0.000224188	5885
chr15_71599361-71600200	chr15:71575934:T:C	chr15	71575934	T	C	0.217105	0.154397	0.999922	-2.92513	13.3318	0.548863	0.000518	0.554099	38.7073	8	13	348	5	3	71599202	-673.529	0	0.995853	0.987591	0.000260946	23846
chr15_71599361-71600200	chr15:71608712:C:G	chr15	71608712	C	G	0.190789	1.72249	0.999577	-2.92513	13.2462	0.549726	0.000521	0.550963	41.3413	231	13	348	4	3	71599202	-673.529	0	0.995905	0.98466	0.00027314	8932
chr15_71610901-71612870	chr15:71613173:C:T	chr15	71613173	C	T	0.190789	1.72249	0.999577	-4.68216	24.3675	0.566033	0.000528	0.542604	30.3744	197	8	363	6	5	71617344	-767.078	0	0.991935	0.984589	7.96006e-07	1287
chr15_71651751-71652090	chr15:71651903:C:T	chr15	71651903	C	T	0.421053	0.061338	0.994603	-6.81997	34.372	0.343398	3.2e-05	0.438461	32.2623	143	1	278	5	4	71651903	-332.893	0	0.990106	0.990106	4.55218e-09	17
chr15_71651751-71652090	chr15:71672305:A:G	chr15	71672305	A	G	0.118421	0.005225	0.999178	-2.99429	14.2897	0.356274	4e-05	0.329523	19.8677	261	1	278	7	4	71651903	-332.893	0	0.986873	0.981553	0.000156724	20385
chr15_71713131-71713800	chr15:71716754:A:G	chr15	71716754	A	G	0.276316	0.471772	0.999934	-9.25606	47.0115	0.364877	0.001612	0.564132	28.7651	138	3	261	5	6	71716754	-431.534	0	0.991868	0.991079	7.05732e-12	3288
chr15_71713131-71713800	chr15:71715385:C:T	chr15	71715385	C	T	0.651316	8.46377	0.988265	-7.68346	35.3422	0.600129	0.001547	0.589022	29.8343	124	3	261	5	6	71716754	-431.534	0	0.991673	0.982797	2.76574e-09	1919
chr15_71713131-71713800	chr15:71696966:A:G	chr15	71696966	A	G	0.401316	0.131612	0.995509	-4.21284	19.4939	0.420027	0.001508	0.611013	24.5058	23	3	261	4	6	71716754	-431.534	0	0.99163	0.991418	1.00921e-05	16500
chr15_71713131-71713800	chr15:71705726:A:G	chr15	71705726	A	G	0.282895	0.002162	0.991418	-3.15275	14.6509	0.419198	0.001463	0.624485	23.3087	54	3	261	5	6	71716754	-431.534	0	0.98989	0.982734	0.000129376	7740
chr15_71713131-71713800	chr15:71732200:C:T	chr15	71732200	C	T	0.013158	0.013511	0.909083	-2.87002	13.1415	0.282025	0.001424	0.633531	18.8054	234	3	261	9	6	71716754	-431.534	0	0.990952	0.83844	0.000288831	18734
chr15_72116451-72119210	chr15:72125255:A:G	chr15	72125255	A	G	0.013158	0.013511	0.909938	-2.98845	20.0483	0.390942	0.000592	0.524747	172.809	84	7	136	9	9	72125255	-789.409	0	0.996399	0.901986	7.55112e-06	7425
chr15_72358111-72359520	chr15:72358926:G:A	chr15	72358926	G	A	0.019737	0.030809	0.916366	-3.01952	20.1424	0.343151	2e-06	0.496497	58.0423	82	5	133	9	5	72358926	-477.429	0	0.994479	0.920526	7.18835e-06	110
chr15_72636551-72637460	chr15:72613137:A:G	chr15	72613137	A	G	0.894737	14.7924	0.963186	-3.4231	18.2161	0.39319	0.01	0.5	23.4622	5	0	57	6	6	72613137	-389.751	0		0.952419	1.9721e-05	23869
chr15_72757531-72758770	chr15:72779895:T:A	chr15	72779895	T	A	0.467105	6.23324	0.99388	-1.95516	13.2863	0.547727	0.000335	0.472155	39.726	146	7	164	4	4	72777596	-518.834	0	0.989754	0.990653	0.000267357	21745
chr15_73341631-73342630	chr15:73342241:G:A	chr15	73342241	G	A	0.072368	0.462552	0.999787	-4.34625	23.5816	0.603041	3e-06	0.653622	69.3641	121	1	215	5	8	73342241	-424.453	0	0.984042	0.984042	1.19724e-06	111
chr15_73688481-73688800	chr15:73688664:A:G	chr15	73688664	A	G	0.585526	3.47529	0.999946	-6.12795	32.5988	0.615878	1.2e-05	0.512221	43.726	77	3	197	4	4	73688664	-319.41	0	0.983492	0.995534	1.13286e-08	24
chr15_73689001-73689520	chr15:73701414:G:A	chr15	73701414	G	A	0.421053	1.41322	0.987599	-1.79139	13.4179	0.562599	0.000395	0.501401	52.132	133	4	198	8	5	73701414	-340.687	0	0.991088	0.97894	0.00024924	12154
chr15_73696161-73697940	chr15:73696391:C:T	chr15	73696391	C	T	0.013158	0.013511	0.996844	-1.34619	13.6628	0.354238	0.003951	0.511179	98.66	85	11	206	9	5	73696391	-778.323	0	0.989726	0.921123	0.000218749	659
chr15_73719531-73720440	chr15:73720068:T:C	chr15	73720068	T	C	0.335526	1.58128	0.986749	-5.73057	33.4475	0.3647	1e-05	0.485481	20.8353	117	4	254	5	7	73720068	-398.924	0	0.993147	0.983513	7.32149e-09	82
chr15_73727461-73727870	chr15:73750156:T:C	chr15	73750156	T	C	0.315789	0.569157	0.997161	-1.91475	15.7534	0.581966	3.5e-05	0.563233	38.3706	233	1	245	4	3	73750156	-318.367	0	0.994534	0.991796	7.21569e-05	22490
chr15_73784161-73788070	chr15:73779803:C:T	chr15	73779803	C	T	0.078947	0.689342	0.923901	-2.24809	15.4416	0.455087	0.000746	0.468008	114.16	87	21	246	8	4	73779803	-1192.11	0	0.985045	0.872536	8.5093e-05	6313
chr15_73784161-73788070	chr15:73793586:CT:C	chr15	73793586	C	C	0.263158	0.024235	0.974	-2.13294	13.4203	0.473319	0.000737	0.4723	118.357	151	21	246	5	4	73779803	-1192.11	0	0.985039	0.94884	0.000248913	7470
chr15_73800181-73801820	chr15:73800436:C:A	chr15	73800436	C	A	0.513158	0.216403	0.99443	-1.73897	15.9402	0.468781	0.000199	0.447667	103.219	122	7	279	4	7	73800436	-638.793	0	0.994674	0.992395	6.53766e-05	564
chr15_73809521-73810480	chr15:73809963:G:C	chr15	73809963	G	C	0.019737	0.030809	0.985984	-5.70588	33.5403	0.273711	0.000219	0.508493	93.3261	112	5	282	8	9	73809963	-548.579	0	0.994244	0.946709	6.98021e-09	37
chr15_73818161-73818830	chr15:73818574:C:T	chr15	73818574	C	T	0.078947	5.79737	0.998286	-2.83857	18.2347	0.364472	0.000362	0.454765	29.0737	134	7	293	5	4	73818574	-435.143	0	0.986685	0.988683	1.95284e-05	78
chr15_73856391-73856890	chr15:73857766:G:T	chr15	73857766	G	T	0.552632	0.315452	0.993895	-2.04248	13.2775	0.558772	3e-06	0.499477	61.6138	149	8	273	4	6	73857766	-521.167	0	0.995168	0.986612	0.000268614	1126
chr15_73856391-73856890	chr15:73849359:C:T	chr15	73849359	C	T	0.052632	0.234568	0.998532	-2.04248	12.5625	0.382745	3e-06	0.533733	52.3398	95	8	273	7	6	73857766	-521.167	0	0.994977	0.959292	0.000393562	7281
chr15_73899341-73900800	chr15:73899665:T:G	chr15	73899665	T	G	0.072368	0.462552	0.997937	-4.62315	24.7736	0.605564	0.000421	0.578599	36.8999	109	5	221	5	7	73899665	-460.589	0	0.99525	0.983981	6.44736e-07	405
chr15_73899341-73900800	chr15:73909588:T:G	chr15	73909588	T	G	0.407895	0.414324	0.999947	-2.25749	13.4114	0.554219	0.000401	0.597965	27.6608	163	5	221	4	7	73899665	-460.589	0	0.995224	0.9923	0.000250101	9518
chr15_73936121-73936870	chr15:73950905:T:C	chr15	73950905	T	C	0.394737	0.005747	0.995863	-2.91445	18.3788	0.442917	9e-06	0.50247	74.3887	172	4	243	4	5	73950905	-459.334	0	0.991888	0.992091	1.81066e-05	14409
chr15_73936121-73936870	chr15:73913466:T:C	chr15	73913466	T	C	0.381579	0.884009	0.999945	-2.70669	15.0426	0.550169	8e-06	0.511584	71.128	11	4	243	4	5	73950905	-459.334	0	0.991844	0.992628	0.000105111	23030
chr15_73936121-73936870	chr15:73937262:T:C	chr15	73937262	T	C	0.381579	0.206224	0.995223	-2.59452	14.1646	0.450738	8e-06	0.511256	73.2356	108	4	243	4	5	73950905	-459.334	0	0.991782	0.991194	0.000167492	766
chr15_73981891-73983860	chr15:73983887:A:G	chr15	73983887	A	G	0.098684	0.112317	0.999841	-9.23736	49.1647	0.622518	0.000797	0.5458	33.1375	151	8	246	6	5	73983887	-732.061	0	0.976985	0.977382	2.35344e-12	1011
chr15_73981891-73983860	chr15:73990539:C:T	chr15	73990539	C	T	0.223684	0.281107	0.999924	-3.9308	20.4263	0.426305	0.000629	0.626041	18.9184	178	8	246	5	5	73983887	-732.061	0	0.975538	0.987562	6.19735e-06	7663
chr15_73981891-73983860	chr15:73999046:G:A	chr15	73999046	G	A	0.019737	0.030809	0.999235	-3.22658	14.7828	0.623658	0.000727	0.585939	26.6213	208	8	246	6	5	73983887	-732.061	0	0.976414	0.891685	0.00012063	16170
chr15_74099671-74100710	chr15:74121570:A:C	chr15	74121570	A	C	0.138158	19.2078	0.95865	-3.2866	16.5661	0.446308	0.01	0.5	88.7591	39	0	42	6	9	74121570	-402.206	0		0.949568	4.69842e-05	21380
chr15_74172751-74174410	chr15:74173156:C:G	chr15	74173156	C	G	0.006579	0.003333	0.99772	-1.8568	12.7549	0.326673	0.000275	0.497737	49.833	82	9	225	8	12	74173156	-456.681	0	0.98688	0.865263	0.000355083	424
chr15_74178891-74180590	chr15:74179591:A:G	chr15	74179591	A	G	0.032895	0.087926	0.999539	-28.1821	135.329	0.135388	1e-06	0.493508	34.7289	110	11	235	11	29	74179591	-632.065	0	0.993755	0.968143	2.79797e-31	149
chr15_74178891-74180590	chr15:74191605:G:A	chr15	74191605	G	A	0.078947	5.79737	0.999711	-12.013	55.2741	0.199107	1e-06	0.479815	17.0093	173	11	235	9	29	74179591	-632.065	0	0.99376	0.838601	1.04838e-13	11865
chr15_74178891-74180590	chr15:74161760:G:A	chr15	74161760	G	A	0.098684	0.112317	0.998885	-8.97634	41.2375	0.325568	1e-06	0.44677	16.5805	17	11	235	16	29	74179591	-632.065	0	0.993502	0.955439	1.34808e-10	17980
chr15_74178891-74180590	chr15:74180375:G:A	chr15	74180375	G	A	0.835526	0.002179	0.999901	-4.52135	20.7429	0.584843	1e-06	0.435171	19.3931	114	11	235	12	29	74179591	-632.065	0	0.991792	0.989899	5.25251e-06	635
chr15_74178891-74180590	chr15:74189767:A:G	chr15	74189767	A	G	0.671053	2.80624	0.97648	-3.70877	17.0652	0.608434	2e-06	0.389744	18.6573	164	11	235	17	29	74179591	-632.065	0	0.992436	0.884878	3.61185e-05	10027
chr15_74206521-74207880	chr15:74219894:A:G	chr15	74219894	A	G	0.480263	1.35135	0.999925	-7.48242	40.3343	0.414846	0.000203	0.590743	48.2183	158	6	217	18	13	74219894	-560.069	0	0.985844	0.991537	2.14023e-10	12694
chr15_74206521-74207880	chr15:74227090:G:A	chr15	74227090	G	A	0.828947	0.394412	0.991979	-3.97982	19.4853	0.570972	0.000209	0.628266	36.7667	190	6	217	14	13	74219894	-560.069	0	0.98632	0.985402	1.01377e-05	19890
chr15_74220541-74225470	chr15:74229113:G:A	chr15	74229113	G	A	0.460526	0.002989	0.998351	-8.90787	47.528	0.535781	0.000824	0.492408	123.836	133	17	228	4	7	74229113	-1176	0	0.989794	0.992304	5.42247e-12	6107
chr15_74220541-74225470	chr15:74207897:C:T	chr15	74207897	C	T	0.203947	0.351237	0.998913	-7.38641	35.438	0.534496	0.000844	0.48532	121.089	51	17	228	5	7	74229113	-1176	0	0.989781	0.989027	2.63294e-09	15109
chr15_74220541-74225470	chr15:74216498:C:A	chr15	74216498	C	A	0.210526	0.19	0.990213	-2.92508	13.1219	0.473147	0.000852	0.488912	90.1875	81	17	228	4	7	74229113	-1176	0	0.989803	0.981281	0.000291862	6508
chr15_74227261-74229180	chr15:74238509:G:T	chr15	74238509	G	T	0.046053	4.79691	0.994832	-1.73791	14.2077	0.415654	0.00017	0.488364	76.4108	141	12	207	6	6	74238509	-547.928	0	0.991331	0.967797	0.000163702	10289
chr15_74238851-74243300	chr15:74240070:G:C	chr15	74240070	G	C	0.638158	0.000601	0.989718	-3.86522	23.6877	0.469491	0.000401	0.491798	78.296	101	22	226	4	8	74240070	-1353.78	0	0.991328	0.989779	1.13303e-06	1006
chr15_74238851-74243300	chr15:74250345:C:T	chr15	74250345	C	T	0.144737	0.301042	0.998476	-3.1788	18.0561	0.459646	0.000406	0.480074	71.3092	154	22	226	6	8	74240070	-1353.78	0	0.991524	0.981938	2.14488e-05	9269
chr15_74250401-74252240	chr15:74237684:T:G	chr15	74237684	T	G	0.046053	0.177122	0.980939	-2.30514	15.5239	0.408907	0.000288	0.545638	65.9618	54	4	229	6	5	74237684	-465.634	0	0.919684	0.957758	8.14673e-05	13636
chr15_74253101-74254070	chr15:74253698:T:G	chr15	74253698	T	G	0.644737	4.87286	0.998098	-3.61796	23.7872	0.568008	9e-06	0.524362	52.8039	107	1	224	4	4	74253698	-402.769	0	0.996493	0.996493	1.07596e-06	112
chr15_74253101-74254070	chr15:74236167:G:A	chr15	74236167	G	A	0.388158	4.62104	0.995128	-1.88481	12.786	0.557039	9e-06	0.558082	47.1329	30	1	224	4	4	74253698	-402.769	0	0.996497	0.987452	0.000349218	17419
chr15_74281771-74284200	chr15:74302716:A:G	chr15	74302716	A	G	0.151316	0.053881	0.957756	-1.3089	12.3883	0.460775	0.00028	0.470687	87.3711	222	9	278	4	10	74302716	-874.561	0	0.988405	0.923689	0.000432043	19730
chr15_74301961-74304750	chr15:74328398:C:T	chr15	74328398	C	T	0.460526	0.956669	0.999951	-1.37804	12.2342	0.534166	0.000153	0.501357	87.336	275	25	279	5	8	74328398	-892.206	0	0.984212	0.991069	0.000469213	25042
chr15_74315701-74321120	chr15:74335331:G:A	chr15	74335331	G	A	0.243421	0.098265	0.999929	-3.30582	22.6008	0.541134	0.001029	0.494878	72.4538	221	18	248	5	4	74335331	-1165.74	0	0.993417	0.988909	1.994e-06	16921
chr15_74570191-74571000	chr15:74546765:A:G	chr15	74546765	A	G	0.440789	0.675732	0.996507	-5.94541	27.8781	0.611014	0.01	0.5	33.2807	2	0	94	5	4	74546765	-324.17	0		0.991348	1.29206e-07	23831
chr15_74627161-74627510	chr15:74628191:C:T	chr15	74628191	C	T	0.473684	0.891944	0.999872	-8.80424	42.4671	0.662899	1.6e-05	0.576368	24.7578	62	2	119	5	5	74628191	-386.403	0	0.979898	0.991082	7.18829e-11	855
chr15_74630921-74631150	chr15:74630994:G:C	chr15	74630994	G	C	0.328947	0.162741	0.992192	-3.30161	21.074	0.62075	4.6e-05	0.685452	37.016	58	1	113	4	4	74630994	-280.601	0	0.989642	0.989642	4.41886e-06	42
chr15_74872341-74874180	chr15:74880258:G:A	chr15	74880258	G	A	0.078947	0.558367	0.976035	-11.0999	55.462	0.348708	0.000579	0.478703	39.8445	84	6	144	10	6	74880258	-878.894	0	0.97726	0.875257	9.52826e-14	6998
chr15_74872341-74874180	chr15:74881584:G:T	chr15	74881584	G	T	0.315789	0.049967	0.998519	-4.86524	25.7858	0.436232	0.00065	0.482191	33.6019	88	6	144	6	6	74880258	-878.894	0	0.977714	0.990512	3.81487e-07	8324
chr15_74872341-74874180	chr15:74876109:T:C	chr15	74876109	T	C	0.131579	0.100496	0.998964	-4.71515	22.4508	0.566458	0.000812	0.427503	33.9184	73	6	144	8	6	74880258	-878.894	0	0.9777	0.977424	2.1559e-06	2849
chr15_74872341-74874180	chr15:74852202:G:A	chr15	74852202	G	A	0.203947	0.673083	0.999919	-2.99521	13.4856	0.548623	0.000764	0.454037	31.0413	12	6	144	5	6	74880258	-878.894	0	0.97774	0.98575	0.000240401	21058
chr15_74994321-74996750	chr15:74995034:C:G	chr15	74995034	C	G	0.164474	0.002179	0.998902	-15.9007	78.8334	0.59069	0.000823	0.459461	110.668	75	8	186	5	4	74995034	-649.125	0	0.990002	0.992117	6.75764e-19	502
chr15_74994321-74996750	chr15:74984593:A:G	chr15	74984593	A	G	0.342105	0.002878	0.992057	-4.75916	20.554	0.54418	0.000873	0.448406	68.2032	40	8	186	5	4	74995034	-649.125	0	0.989957	0.984235	5.79721e-06	10943
chr15_74994321-74996750	chr15:74971591:T:C	chr15	74971591	T	C	0.690789	0.866683	0.996029	-3.0991	13.2706	0.539952	0.000913	0.433175	58.7608	8	8	186	4	4	74995034	-649.125	0	0.989858	0.991599	0.000269608	23945
chr15_75043451-75044280	chr15:75044076:CTT:C	chr15	75044076	C	C	0.243421	2.43099	0.988534	-3.04966	20.7224	0.593968	2.5e-05	0.406573	42.3577	80	1	168	5	5	75044076	-341.202	0	0.99127	0.974068	5.30924e-06	210
chr15_75043451-75044280	chr15:75036750:T:C	chr15	75036750	T	C	0.572368	0.970398	0.997847	-2.55327	13.8329	0.435228	2.6e-05	0.39989	34.748	55	1	168	4	5	75044076	-341.202	0	0.99126	0.992765	0.000199805	7116
chr15_75089611-75089800	chr15:75089898:CTG:C	chr15	75089898	C	C	0.434211	0.608774	0.996977	-8.49239	45.5833	0.70162	7e-06	0.622846	17.5722	109	2	220	4	5	75089898	-289.445	0	0.93311	0.99314	1.4628e-11	192
chr15_75583481-75584580	chr15:75563681:G:C	chr15	75563681	G	C	0.282895	1.17587	0.989861	-3.87246	21.37	0.398659	3.4e-05	0.439689	25.2844	10	2	115	5	6	75563681	-378.184	0	0.932601	0.982819	3.78641e-06	20349
chr15_75685811-75686840	chr15:75691754:G:A	chr15	75691754	G	A	0.368421	0.689342	0.999607	-1.94387	14.5845	0.457801	5e-06	0.480613	103.027	81	3	125	4	4	75691754	-360.265	0	0.940753	0.992551	0.000134013	5428
chr15_75703541-75704420	chr15:75698332:T:G	chr15	75698332	T	G	0.75	0.210526	0.967086	-4.12861	24.7168	0.349436	0.001776	0.496393	19.4808	48	2	112	7	4	75698332	-306	0	0.851206	0.935641	6.64013e-07	5648
chr15_75737841-75739540	chr15:75737554:C:A	chr15	75737554	C	A	0.032895	0.087926	0.995233	-5.74675	26.7096	0.434163	0.000319	0.507181	142.722	69	10	209	8	4	75732900	-925.566	0	0.991814	0.923272	2.36442e-07	1136
chr15_75776161-75776330	chr15:75776218:T:C	chr15	75776218	T	C	0.296053	0.034777	0.992218	-1.67385	15.4414	0.377942	0.002449	0.422899	41.0244	137	6	249	9	6	75776218	-396.652	0	0.962662	0.963842	8.51038e-05	28
chr15_75786201-75786820	chr15:75786577:C:T	chr15	75786577	C	T	0.085526	0.424194	0.977763	-7.68913	41.2475	0.649016	3e-06	0.535695	60.6293	139	7	242	7	4	75786577	-397.882	0	0.963797	0.978549	1.34125e-10	67
chr15_75786201-75786820	chr15:75792534:C:T	chr15	75792534	C	T	0.440789	0.011813	0.947536	-1.77359	12.4706	0.5663	3e-06	0.578159	31.2917	165	7	242	7	4	75786577	-397.882	0	0.962294	0.901848	0.000413413	6024
chr15_76310521-76312090	chr15:76311587:C:T	chr15	76311587	C	T	0.302632	0.00046	0.998701	-2.18516	15.4939	0.472883	0.00045	0.490403	155.328	120	9	208	4	6	76311587	-740.388	0	0.991399	0.995281	8.2772e-05	281
chr15_76928861-76929360	chr15:76929079:C:A	chr15	76929079	C	A	0.230263	0.394412	0.987212	-1.79124	15.0444	0.580894	6e-06	0.516311	34.1109	74	3	154	4	4	76929079	-396.208	0	0.992246	0.98707	0.000105013	31
chr15_77030001-77031780	chr15:77043549:C:T	chr15	77043549	C	T	0.427632	2.11335	0.999947	-1.76929	14.0105	0.446217	0.000246	0.529283	49.006	161	10	190	5	5	77043549	-425.554	0	0.994152	0.993168	0.000181794	12659
chr15_77034491-77036620	chr15:77019646:C:A	chr15	77019646	C	A	0.532895	4.14456	0.994898	-1.20093	12.8507	0.460155	5e-06	0.438667	70.8369	44	8	197	4	6	77019646	-487.08	0	0.980032	0.991901	0.000337352	15910
chr15_77075311-77077070	chr15:77086411:C:T	chr15	77086411	C	T	0.453947	1.17138	0.993561	-5.6908	32.2223	0.55678	0.000172	0.54544	87.3989	110	4	170	4	5	77086411	-542.647	0	0.994662	0.989194	1.375e-08	10221
chr15_77525291-77525750	chr15:77530671:C:T	chr15	77530671	C	T	0.197368	0.000817	0.999215	-7.91519	40.5961	0.675948	5e-06	0.604419	20.4268	153	5	260	14	4	77530671	-527.004	0	0.98915	0.974537	1.8718e-10	5151
chr15_77527161-77527410	chr15:77547732:C:T	chr15	77547732	C	T	0.190789	0.030111	0.998672	-11.4098	55.0788	0.319217	8e-06	0.520317	31.4621	236	5	269	5	8	77547732	-453.395	0	0.983627	0.987129	1.15793e-13	20446
chr15_77527161-77527410	chr15:77532740:A:G	chr15	77532740	A	G	0.381579	0.001023	0.999281	-8.99681	39.6773	0.615368	1e-05	0.416145	33.2711	161	5	269	5	8	77547732	-453.395	0	0.982627	0.991659	2.99594e-10	5454
chr15_77527161-77527410	chr15:77545550:C:G	chr15	77545550	C	G	0.019737	0.030809	0.935736	-7.76019	33.7515	0.179397	1e-05	0.433934	21.049	222	5	269	6	8	77547732	-453.395	0	0.983467	0.885772	6.26193e-09	18264
chr15_77536031-77539090	chr15:77538088:T:C	chr15	77538088	T	C	0.309211	0.020474	0.99994	-2.73164	19.6798	0.465917	0.000329	0.488871	105.736	165	10	303	4	7	77538088	-965.211	0	0.991588	0.995248	9.1566e-06	528
chr15_77540531-77543950	chr15:77527334:G:A	chr15	77527334	G	A	0.460526	0.956669	0.988158	-2.46168	18.1464	0.47265	0.000398	0.480461	154.535	81	17	289	5	4	77527334	-1022.16	0	0.989211	0.974547	2.04552e-05	14906
chr15_77546111-77546360	chr15:77546149:C:T	chr15	77546149	C	T	0.565789	0.02359	0.999152	-2.63865	16.785	0.593457	1.9e-05	0.517613	47.3133	132	2	277	4	6	77546149	-368.586	0	0.995356	0.995322	4.18635e-05	87
chr15_77546111-77546360	chr15:77559193:G:A	chr15	77559193	G	A	0.223684	0.625597	0.999923	-2.63185	15.326	0.58335	2.1e-05	0.574889	49.3546	218	2	277	4	6	77546149	-368.586	0	0.995307	0.989961	9.04624e-05	12957
chr15_77554081-77555480	chr15:77556912:T:C	chr15	77556912	T	C	0.203947	0.012969	0.986691	-4.11413	24.0067	0.578753	0.006069	0.520631	34.9663	155	10	297	5	6	77556912	-667.396	0	0.983337	0.974033	9.60011e-07	2132
chr15_77554081-77555480	chr15:77556464:C:T	chr15	77556464	C	T	0.585526	0.000699	0.997781	-2.8078	13.2502	0.553564	0.005551	0.545783	29.8961	151	10	297	4	6	77556912	-667.396	0	0.983583	0.991694	0.000272551	1684
chr15_77554081-77555480	chr15:77554840:G:A	chr15	77554840	G	A	0.072368	1.05802	0.969032	-2.73735	12.8757	0.408249	0.005024	0.57263	24.9578	138	10	297	4	6	77556912	-667.396	0	0.983857	0.972803	0.000332879	60
chr15_77568371-77569680	chr15:77568704:A:G	chr15	77568704	A	G	0.039474	0.128354	0.999615	-5.99101	33.9151	0.615633	0.00027	0.510434	75.4666	131	6	330	8	5	77568704	-495.184	0	0.952383	0.973126	5.75693e-09	322
chr15_77578781-77579340	chr15:77575285:T:C	chr15	77575285	T	C	0.309211	0.155185	0.99872	-7.91654	41.2529	0.648318	4e-06	0.625734	28.5933	124	7	329	6	5	77575285	-428.853	0	0.992136	0.989841	1.33753e-10	3775
chr15_77589591-77590620	chr15:77590075:A:G	chr15	77590075	A	G	0.447368	0.315452	0.99842	-14.1114	71.8306	0.365549	0.001013	0.414334	56.3187	171	6	330	5	5	77590075	-669.511	0	0.994095	0.995682	2.34482e-17	31
chr15_77589591-77590620	chr15:77603140:G:A	chr15	77603140	G	A	0.243421	0.095712	0.999928	-2.65282	12.4505	0.55321	0.001167	0.310768	30.4373	268	6	330	5	5	77590075	-669.511	0	0.994	0.989736	0.000417883	13034
chr15_77589591-77590620	chr15:77575363:G:A	chr15	77575363	G	A	0.092105	0.237491	0.997098	-2.62746	12.3116	0.418913	0.001168	0.310588	24.6698	71	6	330	6	5	77590075	-669.511	0	0.994096	0.977543	0.000450157	14743
chr15_77626801-77627780	chr15:77627352:A:T	chr15	77627352	A	T	0.236842	0.21867	0.997867	-5.11781	25.6562	0.416979	0.000192	0.397572	61.7282	142	7	237	7	8	77627352	-542.269	0	0.975994	0.977767	4.0798e-07	62
chr15_77719971-77720930	chr15:77716088:C:T	chr15	77716088	C	T	0.592105	0.093769	0.999759	-31.6024	149.569	0.727195	0.000293	0.546089	30.657	89	5	232	10	6	77716088	-647.21	0	0.991912	0.980731	2.15362e-34	4362
chr15_77719971-77720930	chr15:77710985:G:A	chr15	77710985	G	A	0.184211	0.103294	0.995926	-11.2785	50.2378	0.647948	0.000308	0.695929	13.8564	62	5	232	5	6	77716088	-647.21	0	0.992711	0.986748	1.36199e-12	9465
chr15_77719971-77720930	chr15:77719555:G:A	chr15	77719555	G	A	0.019737	0.030809	0.9989	-4.75295	20.2772	0.209949	0.000315	0.707337	6.30532	102	5	232	9	6	77716088	-647.21	0	0.992723	0.802776	6.69951e-06	895
chr15_77719971-77720930	chr15:77720346:G:A	chr15	77720346	G	A	0.210526	0.064653	0.996131	-4.23802	17.9927	0.385722	0.000272	0.759151	7.66122	105	5	232	6	6	77716088	-647.21	0	0.992881	0.992451	2.21757e-05	104
chr15_77719971-77720930	chr15:77700378:G:T	chr15	77700378	G	T	0.190789	0.839982	0.991774	-4.21334	17.8632	0.596207	0.000327	0.700985	10.6897	23	5	232	6	6	77716088	-647.21	0	0.991825	0.984123	2.37364e-05	20072
chr15_77719971-77720930	chr15:77724209:T:C	chr15	77724209	T	C	0.085526	0.664769	0.999653	-3.444	14.1823	0.607293	0.000327	0.703723	11.1875	123	5	232	6	6	77716088	-647.21	0	0.991646	0.970528	0.00016592	3759
chr15_77738321-77740190	chr15:77740015:T:C	chr15	77740015	T	C	0.618421	1.00837	0.992163	-2.99368	19.2738	0.45693	0.000363	0.471013	92.706	128	11	251	4	5	77740015	-715.655	0	0.992318	0.990099	1.13249e-05	759
chr15_77752241-77754020	chr15:77752820:T:G	chr15	77752820	T	G	0.105263	6.90722	0.998882	-6.63639	36.0735	0.410018	0.000524	0.509399	67.0727	121	8	240	8	7	77752820	-589.537	0	0.990576	0.989334	1.90016e-09	310
chr15_77752241-77754020	chr15:77769776:C:T	chr15	77769776	C	T	0.026316	0.055515	0.999425	-3.23786	16.6153	0.380693	0.000569	0.484338	56.4002	206	8	240	8	7	77752820	-589.537	0	0.990353	0.924247	4.57804e-05	16646
chr15_77752241-77754020	chr15:77761750:C:T	chr15	77761750	C	T	0.381579	0.268406	0.991941	-2.66184	13.9214	0.538541	0.000595	0.470171	69.3902	165	8	240	6	7	77752820	-589.537	0	0.990259	0.983062	0.000190618	8620
chr15_77762791-77763490	chr15:77761750:C:T	chr15	77761750	C	T	0.381579	0.268406	0.991941	-3.12716	21.1106	0.437818	3e-06	0.52063	52.925	115	4	232	4	4	77761750	-464.25	0	0.992465	0.983379	4.33521e-06	1390
chr15_77762791-77763490	chr15:77763216:T:A	chr15	77763216	T	A	0.230263	1.62615	0.998136	-2.19286	13.2234	0.550874	3e-06	0.485902	53.9608	123	4	232	4	4	77761750	-464.25	0	0.992398	0.995046	0.000276473	76
chr15_77798151-77798970	chr15:77783583:C:T	chr15	77783583	C	T	0.151316	1.26642	0.998676	-35.9761	169.695	0.186436	4e-06	0.591406	13.2804	36	3	230	8	7	77783583	-517.799	0	0.995036	0.981819	8.62557e-39	14977
chr15_77798151-77798970	chr15:77805019:G:A	chr15	77805019	G	A	0.842105	0.90918	0.994849	-18.6605	85.3733	0.774189	5e-06	0.507399	8.05361	137	3	230	9	7	77783583	-517.799	0	0.995025	0.927349	2.47028e-20	6459
chr15_77798151-77798970	chr15:77800381:C:T	chr15	77800381	C	T	0.414474	2.08633	0.989757	-15.399	70.0105	0.724219	6e-06	0.522553	6.06439	114	3	230	13	7	77783583	-517.799	0	0.995748	0.951204	5.89901e-17	1821
chr15_77798151-77798970	chr15:77816717:A:G	chr15	77816717	A	G	0.046053	0.177122	0.999373	-3.99867	16.5439	0.275827	7e-06	0.500394	2.90468	196	3	230	11	7	77783583	-517.799	0	0.994824	0.92084	4.75363e-05	18157
chr15_77798151-77798970	chr15:77808232:C:T	chr15	77808232	C	T	0.046053	0.177122	0.999074	-3.85608	15.7878	0.685198	8e-06	0.516872	5.02884	150	3	230	8	7	77783583	-517.799	0	0.995796	0.944189	7.0857e-05	9672
chr15_77836181-77836870	chr15:77836691:C:T	chr15	77836691	C	T	0.519737	0.046729	0.985762	-3.44691	22.3644	0.572906	0.000713	0.650796	60.8462	129	2	280	4	4	77836691	-384.494	0	0.990577	0.98467	2.25521e-06	165
chr15_77877361-77878260	chr15:77887329:A:G	chr15	77887329	A	G	0.835526	0.002179	0.975782	-16.9413	84.9068	0.743247	6.5e-05	0.486772	24.9089	220	8	366	58	27	77887329	-506.153	0	0.988622	0.959533	3.12765e-20	9519
chr15_77877361-77878260	chr15:77890350:C:T	chr15	77890350	C	T	0.467105	0.037062	0.986312	-7.62156	36.7359	0.60911	2.6e-05	0.419923	19.012	240	8	366	31	27	77887329	-506.153	0	0.98794	0.972995	1.35264e-09	12540
chr15_77877361-77878260	chr15:77866011:G:A	chr15	77866011	G	A	0.026316	0.055515	0.9844	-5.17639	25.2269	0.221025	2.3e-05	0.421155	11.7572	85	8	366	34	27	77887329	-506.153	0	0.987922	0.907059	5.09667e-07	11799
chr15_77877361-77878260	chr15:77856307:T:C	chr15	77856307	T	C	0.572368	0.266709	0.991924	-3.03906	14.6081	0.580805	2.9e-05	0.423476	13.3115	19	8	366	38	27	77887329	-506.153	0	0.987742	0.984618	0.000132347	21503
chr15_77877361-77878260	chr15:77872498:G:A	chr15	77872498	G	A	0.105263	1.98875	0.977998	-2.53518	12.3281	0.38832	2.1e-05	0.405314	12.9338	139	8	366	24	27	77887329	-506.153	0	0.987869	0.961901	0.000446194	5312
chr15_77891091-77891420	chr15:77871281:C:T	chr15	77871281	C	T	0.210526	1.26799	0.991881	-3.86817	26.0914	0.621501	0.001687	0.445563	29.0257	37	5	416	6	4	77871281	-366.867	0	0.976507	0.986512	3.25638e-07	19975
chr15_77891091-77891420	chr15:77891289:T:G	chr15	77891289	T	G	0.059211	0.301042	0.940562	-2.73535	15.7909	0.323972	0.001369	0.495526	18.1988	163	5	416	9	4	77871281	-366.867	0	0.974173	0.900906	7.07422e-05	33
chr15_77900281-77900780	chr15:77899266:C:T	chr15	77899266	C	T	0.144737	0.142865	0.999888	-4.40193	26.6915	0.333934	0.004627	0.470157	25.398	172	2	419	11	5	77899266	-390.073	0	0.950041	0.974061	2.38675e-07	1264
chr15_77900281-77900780	chr15:77918806:C:T	chr15	77918806	C	T	0.585526	0.199121	0.98535	-3.32946	19.9804	0.588434	0.004432	0.516529	27.6356	369	2	419	7	5	77899266	-390.073	0	0.948977	0.971825	7.82383e-06	18276
chr15_77908001-77908790	chr15:77907300:T:C	chr15	77907300	T	C	0.302632	4.8204	0.982377	-20.3798	99.8324	0.261413	0.002932	0.358717	24.5991	204	9	427	11	6	77907300	-567.07	0	0.975035	0.938509	1.65858e-23	1096
chr15_77908001-77908790	chr15:77915362:T:C	chr15	77915362	T	C	0.144737	0.142865	0.925904	-3.90286	16.7188	0.352175	0.004881	0.231834	8.22196	287	9	427	9	6	77907300	-567.07	0	0.972213	0.860372	4.3349e-05	6966
chr15_77908001-77908790	chr15:77883684:A:G	chr15	77883684	A	G	0.940789	2.28174	0.937408	-3.42225	14.4098	0.692525	0.004942	0.214727	7.53092	1	9	427	9	6	77907300	-567.07	0	0.971503	0.889731	0.000147038	24712
chr15_77910141-77911270	chr15:77911533:T:G	chr15	77911533	T	G	0.296053	5.7031	0.993871	-4.94398	26.1127	0.463023	0.000197	0.504238	107.587	238	16	438	7	7	77911533	-1072.81	0	0.98141	0.9905	3.22059e-07	827
chr15_77910141-77911270	chr15:77925103:C:A	chr15	77925103	C	A	0.013158	0.013511	0.92166	-2.95271	12.499	0.390243	0.0002	0.483777	87.7905	364	16	438	10	7	77911533	-1072.81	0	0.981038	0.860784	0.000407168	14397
chr15_77939101-77939310	chr15:77915420:C:A	chr15	77915420	C	A	0.197368	8.55555	0.984544	-2.09941	12.5225	0.406801	4.7e-05	0.451988	42.7833	16	1	284	4	4	77915420	-283.453	0	0.972892	0.977794	0.000402076	23786
chr15_77986681-77987640	chr15:77985989:A:G	chr15	77985989	A	G	0.875	0.726101	0.964927	-2.33547	15.3846	0.589395	1.1e-05	0.286427	45.9171	160	3	271	5	4	77985989	-371.702	0	0.962695	0.940437	8.76994e-05	1171
chr15_78052171-78052380	chr15:78052230:G:A	chr15	78052230	G	A	0.065789	1.56855	0.999233	-2.60998	14.8658	0.309146	3.4e-05	0.340957	38.789	105	1	201	7	3	78052230	-262.766	0	0.981887	0.981887	0.00011544	46
chr15_78193991-78194870	chr15:78194107:G:A	chr15	78194107	G	A	0.026316	0.055515	0.999425	-2.10905	13.5242	0.351517	2e-06	0.520769	49.8408	89	5	190	8	5	78194107	-396.268	0	0.939579	0.950205	0.000235503	323
chr15_78211541-78211660	chr15:78211553:C:T	chr15	78211553	C	T	0.611842	0.047379	0.965051	-1.93284	15.9053	0.63371	0.008668	0.556227	28.1741	99	1	189	8	4	78211553	-276.852	0	0.917632	0.917632	6.65913e-05	47
chr15_78233361-78235610	chr15:78234696:TC:T	chr15	78234696	T	T	0.032895	0.087926	0.955858	-2.00846	16.9083	0.395816	0.00014	0.466864	76.1353	98	11	250	6	5	78234696	-777.81	0	0.98927	0.922023	3.92286e-05	210
chr15_78267391-78267450	chr15:78267501:A:G	chr15	78267501	A	G	0.269737	4.08418	0.997615	-7.85425	41.4301	0.707535	0.006942	0.605757	19.1614	142	1	229	5	4	78268400	-266.88	0	0.993436	0.992304	1.22164e-10	81
chr15_78272211-78273130	chr15:78273274:A:G	chr15	78273274	A	G	0.171053	2.06497	0.999903	-2.63451	18.4701	0.432942	3e-06	0.441694	55.333	114	3	196	5	3	78273274	-450.695	0	0.997159	0.988414	1.72592e-05	604
chr15_78564761-78566600	chr15:78563924:C:T	chr15	78563924	C	T	0.138158	1.95303	0.998843	-5.00498	28.1593	0.453985	0.001029	0.50677	128.651	116	6	236	6	4	78563924	-928.777	0	0.979433	0.980567	1.11727e-07	1756
chr15_78671431-78673730	chr15:78682203:A:G	chr15	78682203	A	G	0.684211	0.094469	0.99985	-2.65069	19.7781	0.541284	0.000102	0.468011	67.7022	181	16	257	4	5	78682203	-936.68	0	0.993769	0.990136	8.69723e-06	9623
chr15_78737911-78738590	chr15:78737707:G:T	chr15	78737707	G	T	0.322368	0.222368	0.985967	-14.0396	66.5939	0.388518	0.000684	0.493266	50.7472	162	13	365	9	8	78737707	-873.077	0	0.993344	0.954063	3.33624e-16	543
chr15_78737911-78738590	chr15:78762815:C:T	chr15	78762815	C	T	0.164474	0.776848	0.995228	-9.32741	42.1373	0.397621	0.000818	0.439247	39.2129	357	13	365	5	8	78737707	-873.077	0	0.992214	0.981638	8.50835e-11	24565
chr15_78737911-78738590	chr15:78739234:T:A	chr15	78739234	T	A	0.203947	0.012969	0.99839	-7.1028	31.9278	0.574868	0.000852	0.429742	39.1647	186	13	365	5	8	78737707	-873.077	0	0.993274	0.986225	1.60007e-08	984
chr15_78737911-78738590	chr15:78741535:C:G	chr15	78741535	C	G	0.072368	0.462552	0.998913	-4.24324	19.0354	0.593435	0.000883	0.416835	46.9317	213	13	365	5	8	78737707	-873.077	0	0.99292	0.96737	1.28317e-05	3285
chr15_78737911-78738590	chr15:78758110:T:C	chr15	78758110	T	C	0.710526	0.042218	0.994067	-4.10089	18.3196	0.556636	0.000873	0.421347	36.9225	298	13	365	4	8	78737707	-873.077	0	0.992696	0.987246	1.86774e-05	19860
chr15_78737911-78738590	chr15:78759363:C:T	chr15	78759363	C	T	0.019737	0.030809	0.952749	-3.54888	15.5281	0.315485	0.000869	0.420192	32.0464	307	13	365	13	8	78737707	-873.077	0	0.992873	0.848703	8.12868e-05	21113
chr15_78740401-78740860	chr15:78754647:A:G	chr15	78754647	A	G	0.453947	0.590938	0.99995	-2.58483	19.3112	0.5766	0.000493	0.434278	33.3265	267	8	367	7	6	78754647	-494.206	0	0.984837	0.991259	1.11052e-05	14017
chr15_78750571-78751700	chr15:78760411:A:G	chr15	78760411	A	G	0.217105	0.915475	0.993494	-1.72941	15.12	0.529547	0.000443	0.5159	157.628	273	11	394	4	4	78760411	-935.191	0	0.992903	0.988856	0.000100891	9275
chr15_78752621-78752760	chr15:78751988:A:G	chr15	78751988	A	G	0.355263	0.087926	0.995421	-3.75223	21.0178	0.336663	2.3e-05	0.313988	24.1173	192	3	390	6	3	78751988	-356.867	0	0.993415	0.988701	4.55043e-06	702
chr15_78759911-78760710	chr15:78760216:A:G	chr15	78760216	A	G	0.157895	0.008247	0.988149	-16.8478	84.4755	0.340161	0.001278	0.496139	20.2955	181	16	365	12	9	78760216	-967.846	0	0.954682	0.920434	3.89003e-20	94
chr15_78759911-78760710	chr15:78767107:G:A	chr15	78767107	G	A	0.736842	0.19	0.974864	-16.4498	77.7898	0.374929	0.001533	0.476465	22.9303	245	16	365	12	9	78760216	-967.846	0	0.955909	0.949047	1.14613e-18	6797
chr15_78759911-78760710	chr15:78754943:G:T	chr15	78754943	G	T	0.5	0.842105	0.999951	-11.6873	52.1791	0.403667	0.001588	0.487515	19.0336	139	16	365	13	9	78760216	-967.846	0	0.956599	0.990509	5.06635e-13	5367
chr15_78759911-78760710	chr15:78773038:T:C	chr15	78773038	T	C	0.467105	4.45891	0.987481	-6.50996	27.8856	0.581257	0.001775	0.462065	14.3066	283	16	365	12	9	78760216	-967.846	0	0.956547	0.962007	1.28703e-07	12728
chr15_78759911-78760710	chr15:78759715:G:A	chr15	78759715	G	A	0.013158	0.013511	0.995355	-3.4259	14.2593	0.672344	0.001752	0.510234	20.2782	167	16	365	12	9	78760216	-967.846	0	0.958157	0.861648	0.000159272	595
chr15_78759911-78760710	chr15:78776880:C:A	chr15	78776880	C	A	0.065789	0.376909	0.970279	-3.14791	13.0337	0.603485	0.001757	0.520338	16.6634	307	16	365	11	9	78760216	-967.846	0	0.958554	0.936336	0.000305932	16570
chr15_78759911-78760710	chr15:78783063:C:T	chr15	78783063	C	T	0.026316	0.055515	0.999425	-2.96997	12.2556	0.616283	0.001815	0.508174	16.7182	352	16	365	10	9	78760216	-967.846	0	0.958649	0.923635	0.000463863	22753
chr15_78764931-78765890	chr15:78773038:T:C	chr15	78773038	T	C	0.467105	4.45891	0.987481	-19.3126	95.6215	0.690879	0.001951	0.542554	14.4536	236	9	351	6	17	78773038	-659.712	0	0.988932	0.931882	1.39091e-22	7628
chr15_78764931-78765890	chr15:78776779:A:G	chr15	78776779	A	G	0.263158	0.024235	0.981654	-19.2723	92.7858	0.683648	0.001899	0.550428	17.1094	258	9	351	8	17	78773038	-659.712	0	0.988866	0.95307	5.82704e-22	11369
chr15_78764931-78765890	chr15:78765020:C:T	chr15	78765020	C	T	0.157895	0.008247	0.997693	-15.1943	68.473	0.239929	0.001332	0.701933	7.80123	180	9	351	7	17	78773038	-659.712	0	0.987108	0.978428	1.28627e-16	390
chr15_78764931-78765890	chr15:78754943:G:T	chr15	78754943	G	T	0.5	0.842105	0.999951	-14.2393	62.9772	0.341445	0.00178	0.610565	9.5398	92	9	351	11	17	78773038	-659.712	0	0.989399	0.979016	2.09116e-15	10467
chr15_78764931-78765890	chr15:78740676:G:A	chr15	78740676	G	A	0.217105	1.1402	0.994644	-7.01291	29.9725	0.327464	0.002144	0.540672	6.74501	11	9	351	13	17	78773038	-659.712	0	0.989533	0.947414	4.38208e-08	24734
chr15_78764931-78765890	chr15:78762815:C:T	chr15	78762815	C	T	0.164474	0.776848	0.995228	-4.89929	20.4829	0.625086	0.001941	0.608873	7.47486	167	9	351	7	17	78773038	-659.712	0	0.989762	0.982431	6.01667e-06	2595
chr15_78764931-78765890	chr15:78747828:C:T	chr15	78747828	C	T	0.013158	0.013511	0.997849	-4.69437	19.5131	0.740004	0.001832	0.613787	14.0425	37	9	351	7	17	78773038	-659.712	0	0.98894	0.876554	9.991e-06	17582
chr15_78804061-78805250	chr15:78804641:C:A	chr15	78804641	C	A	0.644737	4.87286	0.994251	-4.60094	26.6254	0.560336	0.000272	0.534117	58.0028	130	5	296	4	4	78804641	-541.149	0	0.995155	0.995251	2.46981e-07	15
chr15_78828651-78829400	chr15:78820951:C:T	chr15	78820951	C	T	0.585526	0.199121	0.9909	-32.4745	150.231	0.706247	0.00044	0.586675	29.8584	88	5	391	11	6	78820951	-576.495	0	0.993146	0.972859	1.54344e-34	8075
chr15_78828651-78829400	chr15:78849965:A:G	chr15	78849965	A	G	0.210526	0.064653	0.996804	-8.45244	37.5448	0.340967	0.000473	0.661868	8.7844	357	5	391	5	6	78820951	-576.495	0	0.993318	0.987576	8.93353e-10	20939
chr15_78828651-78829400	chr15:78810638:G:C	chr15	78810638	G	C	0.355263	0.041727	0.986723	-8.17348	36.2729	0.621348	0.000458	0.670676	11.7473	28	5	391	6	6	78820951	-576.495	0	0.992962	0.973081	1.7153e-09	18388
chr15_78828651-78829400	chr15:78843768:G:A	chr15	78843768	G	A	0.203947	0.673083	0.986259	-5.92492	26.0225	0.625828	0.000469	0.677209	11.3518	289	5	391	6	6	78820951	-576.495	0	0.9916	0.969103	3.3746e-07	14742
chr15_78828651-78829400	chr15:78847507:T:C	chr15	78847507	T	C	0.164474	0.620998	0.9983	-5.28532	22.7111	0.372856	0.000453	0.680861	8.97787	321	5	391	6	6	78820951	-576.495	0	0.990798	0.985826	1.88274e-06	18481
chr15_78828651-78829400	chr15:78853581:A:C	chr15	78853581	A	C	0.138158	0.188484	0.996277	-4.9897	21.3911	0.621977	0.000477	0.669603	11.6056	385	5	391	5	6	78820951	-576.495	0	0.992848	0.982058	3.74503e-06	24555
chr15_78828651-78829400	chr15:78818635:T:C	chr15	78818635	T	C	0.171053	0.032745	0.999812	-4.38919	18.509	0.61239	0.00047	0.672112	11.5419	67	5	391	7	6	78820951	-576.495	0	0.991308	0.985383	1.69101e-05	10391
chr15_78828651-78829400	chr15:78814807:G:A	chr15	78814807	G	A	0.111842	1.20516	0.99914	-3.58607	14.8768	0.621254	0.000458	0.680766	12.5093	47	5	391	6	6	78820951	-576.495	0	0.990817	0.976794	0.000114764	14219
chr15_78840581-78841540	chr15:78841397:C:T	chr15	78841397	C	T	0.309211	0.020474	0.997981	-2.84126	18.4278	0.558466	0.000256	0.543781	62.8968	220	6	403	4	5	78841397	-515.893	0	0.994419	0.993011	1.76465e-05	337
chr15_78840581-78841540	chr15:78840828:G:A	chr15	78840828	G	A	0.019737	0.030809	0.996532	-2.8194	15.1819	0.324618	0.000225	0.580851	43.204	217	6	403	6	5	78841397	-515.893	0	0.99438	0.94952	9.76332e-05	232
chr15_78847521-78847700	chr15:78847692:T:C	chr15	78847692	T	C	0.111842	0.003247	0.999596	-2.50696	15.1609	0.344424	8e-06	0.51274	39.6934	221	4	395	5	3	78847692	-304.784	0	0.994161	0.98705	9.87259e-05	82
chr15_78850601-78851510	chr15:78836547:G:A	chr15	78836547	G	A	0.644737	0.635718	0.999945	-2.14083	15.7221	0.542201	0.000145	0.484311	84.6064	103	4	399	4	3	78836547	-493.737	0	0.99676	0.990661	7.33622e-05	14509
chr15_78859581-78861100	chr15:78866428:G:A	chr15	78866428	G	A	0.098684	0.911077	0.99775	-2.93707	15.9335	0.540586	0.000234	0.485929	128.963	235	11	370	5	4	78870415	-810.16	0	0.986218	0.976707	6.5606e-05	6088
chr15_78859581-78861100	chr15:78857748:T:C	chr15	78857748	T	C	0.019737	0.030809	0.967464	-2.52868	13.1893	0.413298	0.000232	0.488684	105.304	193	11	370	7	4	78870415	-810.16	0	0.986219	0.915745	0.000281559	2592
chr15_78944211-78945570	chr15:78951229:A:G	chr15	78951229	A	G	0.296053	0.034777	0.999938	-9.7793	49.8771	0.426955	0.000292	0.498316	77.3367	197	9	301	5	5	78951229	-865.5	0	0.988703	0.991116	1.63686e-12	6339
chr15_78944211-78945570	chr15:78948129:G:A	chr15	78948129	G	A	0.072368	0.462552	0.996484	-3.92256	19.7697	0.415695	0.000283	0.514045	63.8794	177	9	301	6	5	78951229	-865.5	0	0.988542	0.968296	8.73569e-06	3239
chr15_78944211-78945570	chr15:78938225:C:T	chr15	78938225	C	T	0.065789	0.376909	0.982927	-3.68654	18.6474	0.414258	0.000283	0.513364	66.3842	121	9	301	8	5	78951229	-865.5	0	0.988174	0.958856	1.57259e-05	6665
chr15_78944211-78945570	chr15:78945352:C:G	chr15	78945352	C	G	0.901316	0.112317	0.948137	-3.00933	13.3851	0.445073	0.000275	0.527229	72.9822	169	9	301	6	5	78951229	-865.5	0	0.988795	0.942542	0.000253628	462
chr15_78969891-78971170	chr15:78970780:T:G	chr15	78970780	T	G	0.078947	0.558367	0.998278	-18.358	90.8642	0.719761	0.001975	0.519863	22.8089	136	8	285	8	12	78970780	-658.187	0	0.869789	0.982495	1.53878e-21	250
chr15_78969891-78971170	chr15:78966529:C:T	chr15	78966529	C	T	0.039474	7.11336	0.993439	-5.32868	28.751	0.282963	0.001975	0.54088	5.82008	116	8	285	9	12	78970780	-658.187	0	0.859035	0.958664	8.23079e-08	4001
chr15_78969891-78971170	chr15:78994557:G:A	chr15	78994557	G	A	0.190789	0.324279	0.980012	-4.89087	24.1262	0.354941	0.002023	0.543565	6.0291	274	8	285	9	12	78970780	-658.187	0	0.861883	0.956965	9.02223e-07	24027
chr15_78969891-78971170	chr15:78948129:G:A	chr15	78948129	G	A	0.072368	0.462552	0.996484	-3.32239	16.3819	0.628399	0.00225	0.539276	8.80089	12	8	285	15	12	78970780	-658.187	0	0.856291	0.962758	5.17763e-05	22401
chr15_78969891-78971170	chr15:78970383:T:C	chr15	78970383	T	C	0.131579	0.471772	0.997539	-3.10005	15.353	0.612857	0.002428	0.517971	8.20149	135	8	285	13	12	78970780	-658.187	0	0.86455	0.988616	8.91784e-05	147
chr15_78969891-78971170	chr15:78951729:T:C	chr15	78951729	T	C	0.296053	0.034777	0.991594	-2.70487	13.2881	0.584821	0.002282	0.53271	7.22675	35	8	285	13	12	78970780	-658.187	0	0.858361	0.982932	0.000267089	18801
chr15_79035401-79035970	chr15:79035671:G:A	chr15	79035671	G	A	0.421053	0.515851	0.987214	-4.15629	24.7617	0.367599	3.8e-05	0.372268	20.0185	99	3	193	5	6	79035671	-379.594	0	0.986658	0.978679	6.48741e-07	15
chr15_79051061-79051280	chr15:79051192:A:G	chr15	79051192	A	G	0.256579	4e-06	0.998738	-12.2426	62.131	0.777057	4.6e-05	0.635627	11.7378	86	1	178	5	5	79051192	-326.311	0	0.992936	0.992936	3.21359e-15	22
chr15_79189741-79190840	chr15:79190565:A:G	chr15	79190565	A	G	0.210526	1.26799	0.999918	-2.06492	17.2944	0.547363	0.000489	0.509127	87.0563	122	5	269	4	3	79190565	-605.332	0	0.978967	0.99449	3.20128e-05	275
chr15_79189741-79190840	chr15:79190278:T:C	chr15	79190278	T	C	0.776316	0.016998	0.956652	-2.0043	14.9495	0.54759	0.000487	0.483002	76.3528	121	5	269	4	3	79190565	-605.332	0	0.978858	0.923043	0.000110426	12
chr15_79329001-79329600	chr15:79328130:G:T	chr15	79328130	G	T	0.572368	0.791225	0.99995	-2.92211	15.7727	0.428592	9e-06	0.377006	55.2726	107	6	293	4	5	79328130	-429.284	0	0.992225	0.991193	7.14273e-05	1170
chr15_79329001-79329600	chr15:79329174:G:A	chr15	79329174	G	A	0.171053	0.394412	0.999903	-2.92211	15.1491	0.412363	8e-06	0.376511	53.1859	117	6	293	5	5	79328130	-429.284	0	0.990135	0.981415	9.93454e-05	126
chr15_79329001-79329600	chr15:79313849:C:T	chr15	79313849	C	T	0.019737	0.030809	0.967271	-2.40531	12.232	0.305442	9e-06	0.346498	43.7197	48	6	293	8	5	79328130	-429.284	0	0.991801	0.893534	0.000469774	15451
chr15_79405611-79406960	chr15:79406232:G:A	chr15	79406232	G	A	0.348684	7.00524	0.989478	-32.8997	156.991	0.352418	0.000996	0.526744	41.5764	159	11	245	5	9	79406232	-970.249	0	0.992195	0.984122	5.14175e-36	54
chr15_79405611-79406960	chr15:79402664:G:A	chr15	79402664	G	A	0.052632	0.234568	0.996978	-5.99044	26.5672	0.374313	0.001372	0.441937	28.542	131	11	245	7	9	79406232	-970.249	0	0.991455	0.951419	2.54523e-07	3622
chr15_79405611-79406960	chr15:79387499:C:T	chr15	79387499	C	T	0.960526	0.128354	0.993785	-3.35136	14.8222	0.615365	0.001411	0.438022	25.3575	40	11	245	7	9	79406232	-970.249	0	0.991345	0.94184	0.000118137	18787
chr15_79405611-79406960	chr15:79412864:G:A	chr15	79412864	G	A	0.013158	0.013511	0.998856	-3.19452	14.1132	0.332101	0.001408	0.43603	24.5887	201	11	245	8	9	79406232	-970.249	0	0.991257	0.849125	0.00017213	6578
chr15_79405611-79406960	chr15:79395261:C:T	chr15	79395261	C	T	0.013158	0.013511	0.99485	-2.94329	12.7881	0.65402	0.001425	0.435225	42.8956	79	11	245	8	9	79406232	-970.249	0	0.991352	0.849269	0.000348824	11025
chr15_79677261-79677570	chr15:79672433:G:A	chr15	79672433	G	A	0.125	0.726101	0.989466	-2.55114	16.9199	0.364014	2.2e-05	0.52239	26.3067	100	1	288	5	4	79672433	-308.472	0	0.938465	0.980538	3.89899e-05	4983
chr15_79682281-79682800	chr15:79680512:C:T	chr15	79680512	C	T	0.039474	0.128354	0.99602	-2.64036	18.781	0.334991	0.000505	0.577272	45.7359	124	3	303	8	5	79680512	-368.931	0	0.991905	0.950994	1.46621e-05	2028
chr15_79769931-79770850	chr15:79770550:T:A	chr15	79770550	T	A	0.111842	1.46835	0.997959	-1.60237	14.2101	0.587118	1.8e-05	0.509627	49.6282	149	2	255	4	4	79770550	-319.921	0	0.983414	0.990229	0.000163493	160
chr15_79896231-79897410	chr15:79893345:T:A	chr15	79893345	T	A	0.085526	0.664769	0.999652	-8.96747	44.2346	0.349278	0.000392	0.523399	38.5207	127	7	370	9	6	79886310	-734.076	0	0.992605	0.905036	2.91294e-11	3475
chr15_79896231-79897410	chr15:79897191:G:A	chr15	79897191	G	A	0.263158	0.19	0.998653	-5.69206	27.9299	0.555339	0.000485	0.516098	41.4102	158	7	370	6	6	79886310	-734.076	0	0.987452	0.995082	1.25794e-07	371
chr15_79896231-79897410	chr15:79900914:AAT:A	chr15	79900914	A	A	0.039474	0.128354	0.998927	-5.46271	26.3056	0.364122	0.000472	0.526564	31.4914	185	7	370	15	6	79886310	-734.076	0	0.987278	0.8602	2.91448e-07	4094
chr15_79896231-79897410	chr15:79910491:T:C	chr15	79910491	T	C	0.381579	0.884009	0.999199	-5.25609	24.7745	0.442731	0.000445	0.527674	35.3256	245	7	370	8	6	79886310	-734.076	0	0.989768	0.992487	6.44436e-07	13671
chr15_79896231-79897410	chr15:79903339:G:A	chr15	79903339	G	A	0.085526	0.424194	0.999065	-5.02009	23.2197	0.410082	0.000465	0.531886	34.614	202	7	370	13	6	79886310	-734.076	0	0.987038	0.954927	1.44511e-06	6519
chr15_79896231-79897410	chr15:79918424:C:T	chr15	79918424	C	T	0.052632	0.234568	0.990468	-2.8044	12.6621	0.571857	0.000487	0.527704	38.1486	310	7	370	6	6	79886310	-734.076	0	0.987288	0.960429	0.000373146	21604
chr15_80009931-80011250	chr15:80008218:G:A	chr15	80008218	G	A	0.164474	0.620998	0.9999	-2.58065	14.9092	0.431793	3.4e-05	0.52166	54.6026	98	5	239	22	23	80008218	-493.049	0	0.986978	0.987066	0.00011281	2372
chr15_80070531-80071620	chr15:80047114:G:A	chr15	80047114	G	A	0.480263	1.28882	0.994284	-6.12105	33.4456	0.444406	0.000512	0.444983	87.8556	6	6	186	4	5	80047114	-614.815	0	0.993618	0.990462	7.32844e-09	23962
chr15_80070531-80071620	chr15:80070974:C:T	chr15	80070974	C	T	0.111842	0.003247	0.998873	-4.94605	22.5126	0.435305	0.00055	0.422661	84.035	91	6	186	6	5	80047114	-614.815	0	0.993518	0.990053	2.08775e-06	102
chr15_80070531-80071620	chr15:80072007:A:G	chr15	80072007	A	G	0.131579	0.100496	0.994412	-4.70932	20.8624	0.559506	0.00055	0.427377	83.4956	96	6	186	5	5	80047114	-614.815	0	0.993606	0.982235	4.9348e-06	931
chr15_80151901-80153690	chr15:80150006:G:C	chr15	80150006	G	C	0.256579	0.364022	0.995417	-11.1897	56.5348	0.400968	0.000349	0.508257	60.9909	82	7	217	8	6	80150006	-703.041	0	0.933274	0.988886	5.52118e-14	2790
chr15_80151901-80153690	chr15:80150541:C:A	chr15	80150541	C	A	0.039474	0.128354	0.999615	-3.79465	20.7711	0.378575	0.000427	0.444095	33.4603	83	7	217	10	6	80150006	-703.041	0	0.929551	0.935939	5.17594e-06	2255
chr15_80151901-80153690	chr15:80157241:G:T	chr15	80157241	G	T	0.052632	0.234568	0.980003	-2.37903	13.7235	0.415235	0.000419	0.457738	32.4007	110	7	217	8	6	80150006	-703.041	0	0.930383	0.956029	0.000211789	4445
chr15_80151901-80153690	chr15:80141718:T:A	chr15	80141718	T	A	0.131579	0.100496	0.983779	-2.31612	13.2884	0.439678	0.000429	0.450707	32.3776	51	7	217	7	6	80150006	-703.041	0	0.930379	0.966725	0.000267055	11078
chr15_80351131-80351260	chr15:80351159:G:C	chr15	80351159	G	C	0.434211	1.18248	0.995303	-2.81424	16.4213	0.375886	0.003496	0.374031	39.9693	137	2	390	5	5	80351159	-319.239	0	0.992631	0.992921	5.07117e-05	37
chr15_80388031-80388680	chr15:80386907:G:A	chr15	80386907	G	A	0.434211	0.02359	0.996968	-2.12786	17.4101	0.435941	0.000251	0.554459	55.8433	204	6	309	4	5	80386907	-455.04	0	0.996143	0.991956	3.01222e-05	1449
chr15_80401471-80402180	chr15:80406466:C:T	chr15	80406466	C	T	0.901316	0.112317	0.972548	-9.66098	48.4767	0.322321	7e-06	0.421617	41.2028	145	2	216	5	3	80406466	-385.917	0	0.984011	0.95951	3.34229e-12	4640
chr15_80471241-80474700	chr15:80472069:G:A	chr15	80472069	G	A	0.822368	0.097687	0.981936	-9.00985	48.1453	0.397989	0.000124	0.475342	28.4698	122	11	247	6	12	80472069	-880.661	0	0.989986	0.981155	3.95782e-12	901
chr15_80471241-80474700	chr15:80484874:G:T	chr15	80484874	G	T	0.019737	0.030809	0.958987	-8.82921	43.5186	0.308075	0.000128	0.457734	19.4232	178	11	247	10	12	80472069	-880.661	0	0.990097	0.867438	4.19946e-11	11904
chr15_80471241-80474700	chr15:80479250:T:G	chr15	80479250	T	G	0.065789	0.376909	0.999767	-6.76052	30.6489	0.394516	0.000129	0.465032	20.6305	148	11	247	8	12	80472069	-880.661	0	0.990093	0.959506	3.092e-08	6280
chr15_80471241-80474700	chr15:80490612:C:T	chr15	80490612	C	T	0.065789	0.376909	0.99446	-6.528	29.567	0.378603	0.000127	0.459085	19.4008	218	11	247	7	12	80472069	-880.661	0	0.989952	0.959135	5.40155e-08	17642
chr15_80471241-80474700	chr15:80489422:G:A	chr15	80489422	G	A	0.269737	0.793425	0.999935	-5.93971	26.8204	0.421857	0.000144	0.420144	20.155	208	11	247	11	12	80472069	-880.661	0	0.989667	0.98062	2.23271e-07	16452
chr15_80567341-80568590	chr15:80568026:A:G	chr15	80568026	A	G	0.052632	0.234568	0.998137	-8.99655	45.7738	0.388231	1e-06	0.473591	69.1817	122	10	224	5	7	80568026	-921.193	0	0.990736	0.97899	1.32727e-11	60
chr15_80567341-80568590	chr15:80586339:C:A	chr15	80586339	C	A	0.111842	0.003247	0.999596	-4.39771	22.6286	0.419795	1e-06	0.475251	62.0546	195	10	224	10	7	80568026	-921.193	0	0.990978	0.923076	1.96532e-06	18373
chr15_80567341-80568590	chr15:80564238:C:A	chr15	80564238	C	A	0.375	0.023392	0.999723	-3.55028	17.7533	0.466052	1e-06	0.464835	68.6263	97	10	224	5	7	80568026	-921.193	0	0.990681	0.991569	2.51479e-05	3728
chr15_80567341-80568590	chr15:80583506:G:C	chr15	80583506	G	C	0.059211	12.7432	0.959913	-3.4244	17.0226	0.436743	1e-06	0.477174	68.9604	188	10	224	6	7	80568026	-921.193	0	0.990731	0.94469	3.69367e-05	15540
chr15_80615761-80616580	chr15:80614563:C:T	chr15	80614563	C	T	0.723684	0.471772	0.994472	-2.10488	15.1761	0.448245	4e-06	0.526953	47.3942	133	5	265	4	3	80614563	-496.422	0	0.994392	0.989702	9.79343e-05	1607
chr15_80619811-80620150	chr15:80644223:G:C	chr15	80644223	G	C	0.440789	1.65736	0.993485	-5.38187	30.5731	0.613749	5.2e-05	0.548257	55.4564	254	1	256	4	4	80644223	-303.686	0	0.989821	0.985997	3.21522e-08	24243
chr15_80660061-80660590	chr15:80660282:T:C	chr15	80660282	T	C	0.434211	4.08546	0.993488	-26.9494	127.646	0.152301	2.7e-05	0.268644	18.6908	92	2	158	5	6	80660282	-446.212	0	0.987594	0.98322	1.34144e-29	44
chr15_80660061-80660590	chr15:80640586:T:C	chr15	80640586	T	C	0.157895	0.008247	0.996518	-4.49857	20.4177	0.302403	3.7e-05	0.100221	5.06755	30	2	158	7	6	80660282	-446.212	0	0.987047	0.983005	6.225e-06	19740
chr15_80660061-80660590	chr15:80673511:C:G	chr15	80673511	C	G	0.125	1.55102	0.977827	-4.40543	19.8309	0.283182	3.7e-05	0.100763	4.61871	116	2	158	9	6	80660282	-446.212	0	0.983852	0.944387	8.46046e-06	13185
chr15_80660061-80660590	chr15:80684653:TAGTA:T	chr15	80684653	T	T	0.197368	2.01532	0.959892	-3.7464	16.098	0.324789	3.9e-05	0.101924	4.72683	155	2	158	8	6	80660282	-446.212	0	0.98695	0.902354	6.01473e-05	24327
chr15_80704621-80705090	chr15:80704850:G:A	chr15	80704850	G	A	0.039474	0.128354	0.998926	-10.0433	48.1616	0.693709	6e-06	0.494872	54.1457	106	3	252	6	4	80704850	-425.997	0	0.994467	0.973065	3.92501e-12	6
chr15_80704621-80705090	chr15:80700791:C:T	chr15	80700791	C	T	0.164474	0.002179	0.994992	-4.72953	23.6038	0.596421	5e-06	0.51648	29.586	89	3	252	5	4	80704850	-425.997	0	0.994476	0.985847	1.18356e-06	4065
chr15_80704621-80705090	chr15:80712336:C:T	chr15	80712336	C	T	0.427632	2.11335	0.99976	-4.38737	21.5678	0.57222	5e-06	0.518084	24.6354	139	3	252	4	4	80704850	-425.997	0	0.994602	0.993083	3.41545e-06	7480
chr15_80704621-80705090	chr15:80710515:G:T	chr15	80710515	G	T	0.177632	0.223444	0.999907	-2.84461	14.5539	0.579915	6e-06	0.503655	25.2082	131	3	252	5	4	80704850	-425.997	0	0.994473	0.987184	0.000136208	5659
chr15_80820211-80820400	chr15:80820808:G:A	chr15	80820808	G	A	0.138158	0.188484	0.992601	-2.53177	14.9427	0.612646	0.002459	0.630317	42.057	135	1	242	6	5	80821806	-300.771	0	0.988839	0.983664	0.000110825	502
chr15_80820211-80820400	chr15:80796175:C:T	chr15	80796175	C	T	0.282895	0.002162	0.998561	-2.53177	14.2919	0.586074	0.002155	0.664945	39.5643	2	1	242	4	5	80821806	-300.771	0	0.988966	0.990499	0.000156535	24131
chr15_80988901-80990680	chr15:80994705:G:A	chr15	80994705	G	A	0.026316	0.055515	0.948669	-2.03546	15.4955	0.451959	0.000292	0.50262	177.102	150	14	261	6	6	80994705	-1004.43	0	0.989834	0.910982	8.27002e-05	4915
chr15_81015011-81016820	chr15:81017823:C:A	chr15	81017823	C	A	0.342105	4.3776	0.996757	-11.0274	55.0077	0.409938	2e-06	0.469891	44.9495	129	7	234	7	6	81017823	-684.012	0	0.974848	0.992969	1.20059e-13	1907
chr15_81015011-81016820	chr15:81006863:G:A	chr15	81006863	G	A	0.092105	0.237491	0.999439	-5.72697	26.4357	0.400566	2e-06	0.408495	30.3003	71	7	234	6	6	81017823	-684.012	0	0.974725	0.978991	2.72452e-07	9053
chr15_81015011-81016820	chr15:80999045:A:AT	chr15	80999045	A	A	0.111842	0.003247	0.987483	-4.80799	21.7727	0.417139	2e-06	0.411371	30.3299	30	7	234	7	6	81017823	-684.012	0	0.974726	0.976211	3.06931e-06	16871
chr15_81015011-81016820	chr15:81013421:G:A	chr15	81013421	G	A	0.019737	0.030809	0.999235	-3.97645	17.7788	0.325719	2e-06	0.401552	24.8504	109	7	234	9	6	81017823	-684.012	0	0.974661	0.92302	2.48138e-05	2495
chr15_81015011-81016820	chr15:81023290:A:G	chr15	81023290	A	G	0.263158	0.024235	0.9978	-2.93408	13.2094	0.551287	2e-06	0.414295	34.2622	150	7	234	5	6	81017823	-684.012	0	0.974697	0.989563	0.000278546	7374
chr15_81015011-81016820	chr15:81040771:A:G	chr15	81040771	A	G	0.131579	0.100496	0.937667	-2.93311	13.1721	0.43738	2e-06	0.405119	30.046	221	7	234	8	6	81017823	-684.012	0	0.974703	0.8786	0.000284149	24855
chr15_81047341-81051040	chr15:81024922:G:T	chr15	81024922	G	T	0.013158	0.013511	0.998856	-5.18455	30.0913	0.393351	0.000514	0.498978	103.119	10	14	252	6	9	81024922	-1172.95	0	0.97115	0.897777	4.12184e-08	24268
chr15_81047341-81051040	chr15:81052218:A:G	chr15	81052218	A	G	0.065789	0.376909	0.998916	-3.3301	17.7001	0.455048	0.000522	0.495808	106.557	138	14	252	4	9	81024922	-1172.95	0	0.97123	0.96717	2.58607e-05	3028
chr15_81047341-81051040	chr15:81031904:G:A	chr15	81031904	G	A	0.039474	0.128354	0.926887	-2.95165	15.547	0.448598	0.000521	0.495553	109.362	38	14	252	8	9	81024922	-1172.95	0	0.971183	0.86243	8.04782e-05	17286
chr15_81047341-81051040	chr15:81027048:C:A	chr15	81027048	C	A	0.171053	2.06497	0.995246	-2.66391	14.0985	0.470722	0.000518	0.498156	110.379	24	14	252	4	9	81024922	-1172.95	0	0.971156	0.987868	0.000173481	22142
chr15_81073781-81075350	chr15:81075209:G:C	chr15	81075209	G	C	0.131579	0.471772	0.998506	-7.77366	38.7913	0.384001	8.8e-05	0.459847	38.9371	122	16	208	19	10	81075209	-684.597	0	0.98246	0.940309	4.71616e-10	643
chr15_81073781-81075350	chr15:81052427:T:TGTGA	chr15	81052427	T	T	0.473684	3.47688	0.978915	-5.19956	24.411	0.428584	0.000189	0.409414	39.7367	17	16	208	10	10	81075209	-684.597	0	0.983634	0.946864	7.78241e-07	22139
