## Supplemental Table 10 for "Wnt activity reveals context-specific genetic effects on gene regulation in neural progenitors" (part 8 of 33)

### Sheet: A. Vehicle (continued)
Feature	rs.ID	Chromosome	SNP.Position	Ref.Allele	Alt.allele	Allele.Frequency	HWE.Chi_Square.Statistic	Imputation.Quality..IA.	Log_10.Benjamini.Hochberg.Q.value	Chi.square.statistic..2.x.log.Likelihood.ratio.	Effect.Size	Sequencing.mapping.error.rate..Delta.	Reference.allele.mapping.bias..Phi.	Overdispersion	SNP.ID.within.the.region	No..of.feature.SNPs	No..of.tested.SNPs	No..of.iterations.for.null.hypothesis	No..of.iterations.for.alternative.hypothesis	Random.location.of.ties	Log.likelihood.of.the.null.hypothesis	Convergence.status	Squared.correlation.between.prior.and.posterior.genotypes..fSNPs.	Squared.correlation.between.prior.and.posterior.genotypes..rSNP.	PValue	Distance_from_PeakCenter
chr15_81073781-81075350	chr15:81054709:C:T	chr15	81054709	C	T	0.065789	0.376909	0.994358	-3.50468	16.2452	0.581872	0.000229	0.38121	41.0221	23	16	208	8	10	81075209	-684.597	0	0.983659	0.96644	5.56494e-05	19857
chr15_81303601-81304590	chr15:81304059:C:T	chr15	81304059	C	T	0.105263	1.0519	0.996737	-14.6958	72.5256	0.329529	0.000152	0.441451	64.7013	102	8	227	20	8	81304059	-590.119	0	0.981706	0.98805	1.64876e-17	37
chr15_81303601-81304590	chr15:81288110:A:C	chr15	81288110	A	C	0.085526	0.424194	0.991238	-5.68093	28.3542	0.388855	0.000264	0.37976	51.6598	42	8	227	11	8	81304059	-590.119	0	0.979035	0.976517	1.01027e-07	15986
chr15_81303601-81304590	chr15:81290065:G:C	chr15	81290065	G	C	0.427632	3.69557	0.994048	-2.85377	13.9153	0.45824	0.000317	0.356266	55.6758	47	8	227	7	8	81304059	-590.119	0	0.979855	0.990208	0.000191233	14031
chr15_81303601-81304590	chr15:81315162:A:G	chr15	81315162	A	G	0.388158	0.070401	0.946964	-2.64893	12.9652	0.455807	0.000281	0.374263	53.4606	156	8	227	10	8	81304059	-590.119	0	0.979186	0.900233	0.000317339	11066
chr15_81323591-81324940	chr15:81324351:G:A	chr15	81324351	G	A	0.006579	0.003333	0.886605	-1.8412	14.6691	0.350155	0.000216	0.484348	169.922	117	5	225	10	3	81345063	-584.43	0	0.94214	0.861356	0.000128129	85
chr15_81374041-81374450	chr15:81374505:A:T	chr15	81374505	A	T	0.671053	0.013511	0.955137	-2.20646	15.3153	0.563837	7e-06	0.491356	44.3654	127	3	202	8	5	81374505	-439.988	0	0.931169	0.914034	9.09781e-05	259
chr15_81897221-81897670	chr15:81891056:A:G	chr15	81891056	A	G	0.046053	0.177122	0.989936	-1.99263	12.8324	0.312493	1.4e-05	0.4994	22.6357	55	1	177	7	4	81891056	-317.994	0	0.713642	0.95674	0.000340673	6390
chr15_82160001-82160270	chr15:82160130:C:A	chr15	82160130	C	A	0.361842	0.271723	0.996922	-10.4302	50.6309	0.676847	2.1e-05	0.526332	20.4513	83	1	194	4	4	82160130	-369.095	0	0.995807	0.995807	1.11475e-12	6
chr15_82160001-82160270	chr15:82141599:G:C	chr15	82141599	G	C	0.217105	0.915475	0.99528	-3.14056	14.1195	0.379475	2.1e-05	0.656073	9.35099	14	1	194	4	4	82160130	-369.095	0	0.995735	0.989434	0.000171552	18537
chr15_82294191-82294730	chr15:82294488:G:A	chr15	82294488	G	A	0.164474	2.94501	0.983152	-9.66392	50.7815	0.194993	0.000408	0.57721	4.72453	88	4	210	9	6	82294488	-442.015	0	0.979932	0.974438	1.03243e-12	28
chr15_82294191-82294730	chr15:82294560:T:C	chr15	82294560	T	C	0.013158	0.013511	0.997855	-8.62227	39.6717	0.84533	0.000611	0.375499	25.6558	90	4	210	11	6	82294488	-442.015	0	0.972396	0.92738	3.00451e-10	100
chr15_82294191-82294730	chr15:82303155:T:C	chr15	82303155	T	C	0.197368	2.1809	0.997566	-3.24132	15.2761	0.631786	0.000771	0.38266	5.20886	128	4	210	22	6	82294488	-442.015	0	0.975057	0.989395	9.2883e-05	8695
chr15_82354211-82355640	chr15:82371813:C:T	chr15	82371813	C	T	0.447368	1.67505	0.993586	-3.8748	23.5914	0.383462	0.01	0.5	12.2954	45	0	112	5	6	82371813	-398.125	0		0.988697	1.19119e-06	16887
chr15_82354211-82355640	chr15:82331957:C:G	chr15	82331957	C	G	0.059211	2.28174	0.989114	-3.00403	16.6806	0.286574	0.01	0.5	8.59542	0	0	112	6	6	82371813	-398.125	0		0.967793	4.42304e-05	22969
chr15_82513431-82514070	chr15:82528810:G:A	chr15	82528810	G	A	0.368421	3.29861	0.972921	-3.28428	19.1531	0.302555	0.01	0.5	2.62509	10	0	72	6	5	82528810	-355.952	0		0.956021	1.20642e-05	15060
chr15_82513431-82514070	chr15:82532886:C:A	chr15	82532886	C	A	0.190789	0.324279	0.97654	-3.079	16.344	0.705844	0.01	0.5	3.7284	44	0	72	6	5	82528810	-355.952	0		0.950539	5.28237e-05	19136
chr15_82525911-82526250	chr15:82525443:C:T	chr15	82525443	C	T	0.401316	1.73618	0.957001	-2.76256	18.6325	0.385862	0.01	0.5	24.2683	1	0	109	6	5	82525443	-264.358	0		0.928837	1.58493e-05	637
chr15_82613601-82613980	chr15:82615688:A:G	chr15	82615688	A	G	0.223684	0.625597	0.999058	-4.40996	27.0963	0.633215	5.4e-05	0.410814	23.5047	106	1	201	5	5	82615688	-333.377	0	0.9944	0.989685	1.93572e-07	1898
chr15_82680041-82681010	chr15:82669792:A:G	chr15	82669792	A	G	0.263158	0.024235	0.996624	-2.2629	14.7912	0.410103	5.6e-05	0.483742	28.8236	42	1	145	5	5	82669792	-320.316	0	0.93226	0.989752	0.000120096	10734
chr15_82831561-82833680	chr15:82846619:ACTTTCT:A	chr15	82846619	A	A	0.098684	0.112317	0.99271	-2.79203	17.4147	0.55989	0.000643	0.478214	51.989	143	8	186	6	7	82846619	-800.757	0	0.994284	0.979002	3.00493e-05	13999
chr15_82831561-82833680	chr15:82840638:G:GT	chr15	82840638	G	G	0.013158	0.013511	0.998355	-2.79203	14.6392	0.399393	0.000649	0.476965	37.9301	125	8	186	6	7	82846619	-800.757	0	0.994308	0.866747	0.000130181	8018
chr15_82831561-82833680	chr15:82832759:C:T	chr15	82832759	C	T	0.335526	0.552026	0.998187	-2.72627	14.2325	0.465897	0.00063	0.49232	44.6932	85	8	186	4	7	82846619	-800.757	0	0.994339	0.995858	0.00016156	139
chr15_82831561-82833680	chr15:82836434:C:T	chr15	82836434	C	T	0.026316	0.055515	0.998406	-2.4524	12.7268	0.409166	0.000649	0.477499	38.4154	112	8	186	10	7	82846619	-800.757	0	0.994309	0.899892	0.000360446	3814
chr15_82951341-82953450	chr15:82940895:CA:C	chr15	82940895	C	C	0.013158	0.013511	0.995833	-1.40715	12.8042	0.366176	0.000635	0.474853	140.482	37	6	135	9	4	82940895	-516.449	0	0.970758	0.894958	0.00034585	11501
chr15_83065561-83068090	chr15:83080600:T:C	chr15	83080600	T	C	0.348684	0.790131	0.997538	-11.5535	55.8117	0.55206	0.000155	0.582934	165.827	122	5	156	6	5	83080600	-637.392	0	0.990455	0.993388	7.97558e-14	13774
chr15_83065561-83068090	chr15:83086815:GA:G	chr15	83086815	G	G	0.473684	0.000586	0.988444	-2.95165	12.9774	0.472632	0.000148	0.611308	111.153	139	5	156	4	5	83080600	-637.392	0	0.990479	0.977376	0.000315266	19989
chr15_83733101-83733610	chr15:83733445:A:G	chr15	83733445	A	G	0.230263	0.000367	0.999925	-3.75534	20.1689	0.365168	1.7e-05	0.450276	15.7797	77	1	172	5	3	83733445	-364.772	0	0.993576	0.993576	7.08958e-06	89
chr15_84079451-84081020	chr15:84080162:G:C	chr15	84080162	G	C	0.013158	0.013511	0.977925	-3.73972	22.3227	0.357544	0.000398	0.500527	113.259	73	4	146	7	4	84080162	-546.506	0	0.996464	0.927327	2.30467e-06	74
chr15_84108871-84109470	chr15:84108981:T:C	chr15	84108981	T	C	0.039474	0.128354	0.997386	-2.11856	15.1333	0.628146	9e-06	0.547989	60.0043	71	2	146	5	4	84108981	-295.909	0	0.971852	0.972644	0.000100179	189
chr15_84142751-84143300	chr15:84143063:C:T	chr15	84143063	C	T	0.230263	1.62615	0.983823	-2.28988	16.9688	0.44989	0.000218	0.505952	110.911	81	2	135	4	3	84143063	-444.101	0	0.994289	0.985963	3.79999e-05	37
chr15_84421391-84422280	chr15:84397936:A:G	chr15	84397936	A	G	0.914474	0.664769	0.999819	-6.27034	30.3346	0.261714	0.01	0.5	14.2137	30	0	130	5	6	84397936	-375.433	0		0.975364	3.6358e-08	23900
chr15_84500101-84501270	chr15:84526265:T:C	chr15	84526265	T	C	0.934211	0.376909	0.951418	-2.96089	15.1466	0.344609	0.01	0.5	18.4826	10	0	11	7	5	84526265	-418.957	0		0.908276	9.94764e-05	25579
chr15_84579241-84579540	chr15:84593453:C:T	chr15	84593453	C	T	0.151316	1.26642	0.985611	-2.7701	13.1289	0.364075	0.011136	0.263351	22.7219	116	1	150	17	8	84593453	-304.221	0	0.924985	0.975785	0.000290778	14063
chr15_84586281-84588740	chr15:84592375:G:C	chr15	84592375	G	C	0.013158	0.013511	0.993816	-1.99756	12.6885	0.373155	0.002881	0.548393	142.061	91	2	164	9	5	84580236	-532.85	0	0.987874	0.907357	0.000367912	4865
chr15_84630731-84634690	chr15:84631369:G:T	chr15	84631369	G	T	0.907895	0.237491	0.98218	-5.94132	28.9764	0.454301	0.000528	0.50116	171.327	91	16	171	5	6	84631369	-1034.74	0	0.996219	0.98333	7.32653e-08	1341
chr15_84874641-84875650	chr15:84875254:C:T	chr15	84875254	C	T	0.026316	0.055515	0.999425	-5.01934	30.1567	0.688908	0.00028	0.535121	37.4664	97	3	241	5	5	84875254	-454.796	0	0.97246	0.961181	3.98517e-08	108
chr15_84969091-84969810	chr15:84969495:T:C	chr15	84969495	T	C	0.730263	0.733187	0.987734	-5.05477	29.1759	0.601384	0.000196	0.555326	45.2453	153	10	255	8	7	84969495	-498.9	0	0.992501	0.986961	6.60978e-08	45
chr15_84969091-84969810	chr15:84970330:T:C	chr15	84970330	T	C	0.506579	2.58469	0.999952	-3.68203	20.1026	0.575293	0.000193	0.571708	40.0807	160	10	255	7	7	84969495	-498.9	0	0.992732	0.989955	7.33958e-06	880
chr15_85007301-85008140	chr15:85006004:G:C	chr15	85006004	G	C	0.25	0.584795	0.988349	-5.91926	33.9133	0.60826	0.001031	0.58058	33.2403	83	7	209	5	5	85006004	-428.889	0	0.985005	0.980135	5.76222e-09	1716
chr15_85007301-85008140	chr15:84989010:A:G	chr15	84989010	A	G	0.506579	0.471772	0.999558	-2.78342	15.2137	0.428829	0.000923	0.621358	26.1519	22	7	209	4	5	85006004	-428.889	0	0.98501	0.99267	9.60034e-05	18710
chr15_85007301-85008140	chr15:84999866:G:T	chr15	84999866	G	T	0.092105	3.45616	0.976418	-2.78342	14.8032	0.613891	0.000904	0.628134	30.6665	64	7	209	5	5	85006004	-428.889	0	0.985036	0.963119	0.000119333	7854
chr15_85010541-85010760	chr15:85010550:A:G	chr15	85010550	A	G	0.078947	0.558367	0.994763	-2.63585	14.8031	0.652945	2.6e-05	0.503339	40.6518	88	2	208	5	5	85010550	-244.692	0	0.97668	0.981486	0.000119341	100
chr15_85024301-85025360	chr15:85024836:T:G	chr15	85024836	T	G	0.052632	0.234568	0.99971	-2.16386	13.666	0.384422	0.000235	0.522328	38.2199	107	7	219	8	7	85024836	-456.125	0	0.993132	0.97885	0.00021837	6
chr15_85031401-85032140	chr15:85037316:C:T	chr15	85037316	C	T	0.473684	0.000586	0.996976	-3.29481	20.3895	0.58351	1.5e-05	0.550123	39.5291	141	2	227	4	4	85037316	-459.796	0	0.995443	0.992219	6.31762e-06	5546
chr15_85075941-85076140	chr15:85098974:T:A	chr15	85098974	T	A	0.118421	0.005225	0.976255	-1.91672	12.4133	0.357799	2.2e-05	0.481375	34.2917	236	1	247	6	6	85098974	-265.337	0	0.98743	0.956458	0.000426293	22934
chr15_85177081-85177750	chr15:85173793:C:T	chr15	85173793	C	T	0.532895	0.531639	0.991448	-2.62341	16.4685	0.427922	0.00124	0.444048	19.6849	126	6	213	7	8	85173793	-541.704	0	0.956588	0.980801	4.94664e-05	3623
chr15_85177081-85177750	chr15:85177254:T:C	chr15	85177254	T	C	0.440789	0.011813	0.995145	-2.62341	15.052	0.566997	0.001322	0.423421	17.982	144	6	213	9	8	85173793	-541.704	0	0.958075	0.993205	0.000104587	162
chr15_85233631-85235310	chr15:85251104:T:C	chr15	85251104	T	C	0.848684	0.437062	0.972903	-4.52344	24.1141	0.379513	4e-06	0.579669	26.8228	10	2	33	7	9	85251104	-458.204	0	0.891495	0.945188	9.07927e-07	16634
chr15_85354181-85355050	chr15:85355564:CTTTA:C	chr15	85355564	C	C	0.493421	0.475929	0.989715	-15.398	77.2686	0.352896	7e-06	0.438436	25.5073	122	2	268	5	4	85355564	-529.527	0	0.99548	0.980587	1.49221e-18	948
chr15_85354181-85355050	chr15:85339299:G:C	chr15	85339299	G	C	0.190789	1.72249	0.987549	-4.29076	19.0407	0.598253	9e-06	0.378057	16.7801	32	2	268	6	4	85355564	-529.527	0	0.995435	0.971274	1.27963e-05	15317
chr15_85407111-85408420	chr15:85414208:A:C	chr15	85414208	A	C	0.013158	0.013511	0.994822	-1.95894	15.9833	0.254997	0.000768	0.474825	26.0644	118	5	172	8	4	85414208	-574.037	0	0.988068	0.867004	6.39044e-05	6442
chr15_85499641-85499800	chr15:85499789:G:A	chr15	85499789	G	A	0.460526	0.266654	0.994067	-3.40451	17.0548	0.61608	0.003465	0.591389	41.1122	103	2	217	6	6	85499789	-339.628	0	0.986311	0.981967	3.63161e-05	69
chr15_85504571-85505340	chr15:85501984:G:A	chr15	85501984	G	A	0.460526	0.266654	0.994094	-6.17749	29.631	0.418444	5e-06	0.521276	49.0134	104	5	241	5	5	85498974	-480.093	0	0.976574	0.987881	5.22621e-08	2972
chr15_85504571-85505340	chr15:85498031:C:T	chr15	85498031	C	T	0.144737	0.301042	0.998099	-5.37545	24.0393	0.584053	6e-06	0.501498	51.0163	82	5	241	5	5	85498974	-480.093	0	0.972996	0.983444	9.43901e-07	6925
chr15_85504571-85505340	chr15:85513576:C:T	chr15	85513576	C	T	0.151316	1.26642	0.999739	-3.8864	16.682	0.415861	5e-06	0.519388	44.7124	162	5	241	5	5	85498974	-480.093	0	0.971394	0.986641	4.41976e-05	8620
chr15_85515371-85515500	chr15:85520214:G:A	chr15	85520214	G	A	0.269737	2.16996	0.995299	-5.78921	30.8959	0.21159	0.01	0.5	17.1836	133	0	243	5	4	85520214	-238.623	0		0.989288	2.72247e-08	4778
chr15_85515371-85515500	chr15:85509848:G:C	chr15	85509848	G	C	0.697368	0.00046	0.99504	-4.50011	19.6363	0.346344	0.01	0.5	15.4115	100	0	243	5	4	85520214	-238.623	0		0.990319	9.36731e-06	5588
chr15_85584221-85584360	chr15:85584330:G:C	chr15	85584330	G	C	0.690789	1.48142	0.995974	-17.8233	88.1849	0.203587	2.4e-05	0.45516	36.2934	133	2	252	8	8	85584330	-309.356	0	0.989108	0.971045	5.96134e-21	40
chr15_85667481-85668880	chr15:85668173:C:T	chr15	85668173	C	T	0.151316	0.053881	0.998773	-14.3968	66.8131	0.369905	1e-06	0.468483	58.8475	94	6	235	5	6	85668173	-550.172	0	0.980221	0.992394	2.98515e-16	7
chr15_85667481-85668880	chr15:85667447:G:A	chr15	85667447	G	A	0.519737	0.059233	0.998069	-5.80525	26.7922	0.559486	1e-06	0.391646	45.4908	92	6	235	4	6	85668173	-550.172	0	0.980027	0.992079	2.26547e-07	733
chr15_85667481-85668880	chr15:85674319:C:A	chr15	85674319	C	A	0.164474	2.94501	0.999334	-4.07173	18.9093	0.564025	1e-06	0.372469	44.6202	126	6	235	5	6	85668173	-550.172	0	0.979936	0.983082	1.37083e-05	6139
chr15_85667481-85668880	chr15:85691787:A:C	chr15	85691787	A	C	0.019737	0.030809	0.997885	-2.79517	12.7217	0.378368	1e-06	0.388909	33.1264	221	6	235	9	6	85668173	-550.172	0	0.979883	0.892115	0.000361438	23607
chr15_85741901-85742850	chr15:85753854:T:A	chr15	85753854	T	A	0.223684	0.281107	0.994688	-2.13077	16.1281	0.436831	0.000445	0.482929	72.5581	173	5	250	6	6	85753954	-510.198	0	0.990852	0.988365	5.91997e-05	11478
chr15_85743341-85744030	chr15:85737495:A:G	chr15	85737495	A	G	0.131579	0.100496	0.999879	-2.34639	14.4968	0.6079	3e-05	0.44502	26.461	71	2	246	6	4	85737495	-342.687	0	0.987325	0.982213	0.000140395	6191
chr15_85748591-85753130	chr15:85751657:T:C	chr15	85751657	T	C	0.046053	0.177122	0.997585	-32.9571	157.519	0.361083	0.000474	0.485668	82.9849	135	29	280	6	5	85751657	-2180.2	0	0.985978	0.976573	3.94257e-36	797
chr15_85748591-85753130	chr15:85751161:G:A	chr15	85751161	G	A	0.736842	1.05566	0.97647	-6.30694	28.1723	0.466593	0.000535	0.488832	58.0789	133	29	280	5	5	85751657	-2180.2	0	0.985857	0.979096	1.10979e-07	301
chr15_85748591-85753130	chr15:85766789:C:A	chr15	85766789	C	A	0.434211	0.02359	0.99686	-5.06365	22.532	0.475407	0.000561	0.472875	54.2247	219	29	280	5	5	85751657	-2180.2	0	0.985925	0.991167	2.06667e-06	15929
chr15_85748591-85753130	chr15:85777413:A:G	chr15	85777413	A	G	0.335526	3.3472	0.999945	-3.77521	16.7276	0.519417	0.000554	0.480619	53.8834	276	29	280	5	5	85751657	-2180.2	0	0.985877	0.988272	4.31489e-05	26553
chr15_85748591-85753130	chr15:85753854:T:A	chr15	85753854	T	A	0.223684	0.281107	0.994688	-3.24113	14.3259	0.478056	0.000542	0.48435	54.6057	149	29	280	6	5	85751657	-2180.2	0	0.985856	0.985812	0.000153736	2994
chr15_85759221-85760080	chr15:85751657:T:C	chr15	85751657	T	C	0.046053	0.177122	0.997585	-4.73992	28.4559	0.362807	0.000297	0.497997	71.0634	94	8	271	6	4	85751657	-599.406	0	0.965205	0.959676	9.5855e-08	7993
chr15_85765701-85767140	chr15:85751657:T:C	chr15	85751657	T	C	0.046053	0.177122	0.997585	-2.4044	14.063	0.405698	0.001471	0.416696	55.7843	77	6	294	6	6	85751657	-604.463	0	0.99339	0.953176	0.000176785	14763
chr15_85785181-85787180	chr15:85785094:C:T	chr15	85785094	C	T	0.217105	3.0369	0.996272	-7.2477	40.7091	0.409364	3e-06	0.448013	53.4196	121	8	320	6	5	85785094	-647.347	0	0.975932	0.98526	1.76663e-10	1086
chr15_85785181-85787180	chr15:85796725:C:T	chr15	85796725	C	T	0.203947	0.012969	0.995109	-3.32249	17.1686	0.551772	3e-06	0.387145	48.2195	180	8	320	5	5	85785094	-647.347	0	0.975751	0.987429	3.42046e-05	10545
chr15_85804521-85805200	chr15:85803916:A:G	chr15	85803916	A	G	0.414474	5.46098	0.999946	-8.2064	41.4365	0.383938	6e-06	0.546049	22.2849	142	4	407	5	5	85802824	-423.607	0	0.996318	0.993593	1.21766e-10	944
chr15_85804521-85805200	chr15:85804617:G:T	chr15	85804617	G	T	0.230263	1.62615	0.999924	-3.69382	20.4987	0.596608	7e-06	0.489787	19.7804	145	4	407	4	5	85802824	-423.607	0	0.996328	0.994524	5.96718e-06	243
chr15_85804521-85805200	chr15:85822978:G:A	chr15	85822978	G	A	0.282895	0.002162	0.997167	-2.64406	14.5102	0.580011	7e-06	0.546396	18.6538	338	4	407	4	5	85802824	-423.607	0	0.996328	0.990212	0.000139406	18118
chr15_85804521-85805200	chr15:85785094:C:T	chr15	85785094	C	T	0.217105	3.0369	0.996272	-2.32059	13.0373	0.402387	6e-06	0.563122	16.3622	26	4	407	5	5	85802824	-423.607	0	0.996306	0.985565	0.000305343	19766
chr15_85805401-85805730	chr15:85814240:A:G	chr15	85814240	A	G	0.644737	0.041727	0.961973	-4.87628	24.6157	0.624344	9e-06	0.517134	36.1416	240	3	404	5	6	85814240	-307.893	0	0.990777	0.930736	6.99794e-07	8674
chr15_85825831-85826050	chr15:85815062:C:G	chr15	85815062	C	G	0.118421	1.37135	0.999554	-3.22967	23.3127	0.257238	2.5e-05	0.605592	21.9907	128	2	428	7	3	85815062	-284.63	0	0.984263	0.97917	1.37685e-06	10878
chr15_85840031-85841210	chr15:85845361:G:A	chr15	85845361	G	A	0.019737	0.030809	0.969457	-1.12165	13.9661	0.401052	0.000251	0.506525	122.821	257	8	406	6	3	85845361	-607.321	0	0.993888	0.924458	0.000186135	4741
chr15_85910411-85911640	chr15:85910923:A:G	chr15	85910923	A	G	0.486842	1.88076	0.993039	-7.20819	37.7282	0.408116	0.001368	0.446772	35.0944	93	3	225	5	5	85910923	-491.758	0	0.994465	0.993962	8.13198e-10	103
chr15_86021751-86022380	chr15:86020974:T:C	chr15	86020974	T	C	0.171053	0.394412	0.99646	-2.42772	14.2474	0.571948	5e-06	0.552285	48.8674	217	3	359	5	3	86020974	-365.714	0	0.984954	0.987447	0.00016028	1092
chr15_86040251-86041590	chr15:86040813:G:A	chr15	86040813	G	A	0.644737	0.635718	0.993557	-2.06571	13.1943	0.564324	0.000659	0.52478	32.3525	150	1	285	4	4	86040813	-515.679	0	0.99269	0.99269	0.000280801	107
chr15_86063391-86064420	chr15:86063850:C:T	chr15	86063850	C	T	0.032895	0.087926	0.980348	-6.59326	35.0813	0.222568	0.000665	0.441737	24.6574	130	6	225	11	7	86063850	-393.336	0	0.992198	0.942939	3.16221e-09	56
chr15_86236201-86237460	chr15:86236749:A:G	chr15	86236749	A	G	0.013158	0.013511	0.996346	-2.93735	19.5079	0.338486	0.000231	0.506927	28.049	163	7	337	6	11	86236749	-645.455	0	0.984603	0.926525	1.00184e-05	81
chr15_86236201-86237460	chr15:86260887:A:T	chr15	86260887	A	T	0.177632	0.223444	0.999058	-2.2018	15.6909	0.555512	0.000232	0.505276	38.2542	322	7	337	6	11	86236749	-645.455	0	0.984499	0.987228	7.45806e-05	24057
chr15_86236201-86237460	chr15:86249544:A:G	chr15	86249544	A	G	0.723684	0.211987	0.999936	-2.01038	13.8764	0.549139	0.000249	0.490918	34.306	238	7	337	6	11	86236749	-645.455	0	0.984832	0.989471	0.000195235	12714
chr15_86236201-86237460	chr15:86237048:A:G	chr15	86237048	A	G	0.315789	0.569157	0.998399	-1.92318	13.1776	0.544034	0.00025	0.480516	38.6853	165	7	337	5	11	86236749	-645.455	0	0.984467	0.969365	0.00028332	218
chr15_86316881-86317520	chr15:86317025:G:A	chr15	86317025	G	A	0.026316	0.055515	0.999425	-6.43806	32.0983	0.803758	1.3e-05	0.41974	11.5977	131	3	285	4	3	86317025	-425.127	0	0.987596	0.960998	1.46562e-08	175
chr15_86316881-86317520	chr15:86317034:G:C	chr15	86317034	G	C	0.217105	0.154397	0.998847	-4.70405	22.9478	0.310075	8e-06	0.55881	3.46578	132	3	285	4	3	86317025	-425.127	0	0.987622	0.992671	1.66463e-06	166
chr15_86554841-86556600	chr15:86555193:C:T	chr15	86555193	C	T	0.046053	0.177122	0.997594	-9.71921	50.3053	0.264613	0.000128	0.51141	15.3723	122	12	291	5	5	86555193	-623.567	0	0.994495	0.973678	1.31594e-12	527
chr15_86554841-86556600	chr15:86539385:A:G	chr15	86539385	A	G	0.611842	0.490931	0.999948	-4.90021	24.6311	0.582837	0.000177	0.405802	17.0145	38	12	291	5	5	86555193	-623.567	0	0.994453	0.99075	6.9424e-07	16335
chr15_86606071-86606400	chr15:86606555:A:C	chr15	86606555	A	C	0.506579	0.471772	0.988082	-2.35866	15.026	0.584356	0.00056	0.663338	23.3244	179	3	337	19	38	86606555	-403.173	0	0.985424	0.97808	0.00010604	319
chr15_86606071-86606400	chr15:86614283:C:T	chr15	86614283	C	T	0.138158	0.188484	0.993053	-2.28781	13.0339	0.597126	0.000226	0.70675	27.8845	230	3	337	35	38	86606555	-403.173	0	0.983395	0.982991	0.000305905	8047
chr15_86608291-86609270	chr15:86585159:T:G	chr15	86585159	T	G	0.052632	0.234568	0.962519	-3.27539	23.0782	0.429583	7.1e-05	0.519	99.0771	9	8	341	13	11	86585159	-778.21	0	0.988892	0.920619	1.55544e-06	23621
chr15_86608291-86609270	chr15:86590735:G:T	chr15	86590735	G	T	0.085526	0.664769	0.942236	-1.61799	13.2338	0.448121	8.2e-05	0.536926	97.7556	49	8	341	11	11	86585159	-778.21	0	0.989162	0.883938	0.000274939	18045
chr15_86608291-86609270	chr15:86618715:T:G	chr15	86618715	T	G	0.032895	0.087926	0.999539	-1.61799	12.7749	0.441692	7.1e-05	0.517794	95.5976	228	8	341	14	11	86585159	-778.21	0	0.98892	0.93922	0.000351293	9935
chr15_86663571-86664590	chr15:86664183:G:C	chr15	86664183	G	C	0.019737	0.030809	0.923972	-6.34662	35.9203	0.177014	2e-06	0.472436	14.2894	84	7	219	9	6	86664183	-569.089	0	0.994418	0.921461	2.05561e-09	103
chr15_86663571-86664590	chr15:86660811:C:G	chr15	86660811	C	G	0.243421	0.095712	0.97893	-1.71326	12.2025	0.428454	2e-06	0.483168	17.2865	69	7	219	8	6	86664183	-569.089	0	0.992292	0.959083	0.000477266	3269
chr15_86849001-86850090	chr15:86844870:C:T	chr15	86844870	C	T	0.144737	0.142865	0.999888	-2.5893	18.6492	0.419113	0.000759	0.540357	53.1713	93	3	224	5	4	86844870	-437.953	0	0.970807	0.984612	1.57113e-05	4676
chr15_86912681-86912890	chr15:86910603:C:G	chr15	86910603	C	G	0.065789	0.376909	0.993848	-2.39822	14.4624	0.331308	0.001182	0.439891	44.0722	144	3	321	6	5	86910603	-299.445	0	0.984646	0.965893	0.000142983	2183
chr15_86915601-86917940	chr15:86904692:T:C	chr15	86904692	T	C	0.019737	0.030809	0.959586	-3.27794	23.003	0.412673	0.000377	0.495727	143.588	83	21	326	7	7	86904692	-1310.43	0	0.817547	0.936319	1.61751e-06	12078
chr15_86915601-86917940	chr15:86917162:A:G	chr15	86917162	A	G	0.717105	0.269297	0.99591	-2.73135	19.2632	0.526985	0.000386	0.48693	163.391	185	21	326	5	7	86904692	-1310.43	0	0.81682	0.995355	1.13883e-05	392
chr15_87433921-87434340	chr15:87434122:G:C	chr15	87434122	G	C	0.75	1.89474	0.984361	-14.1041	70.4447	0.771534	5e-06	0.539294	14.1108	119	7	284	6	6	87434122	-450.741	0	0.985717	0.942232	4.73346e-17	8
chr15_87433921-87434340	chr15:87433764:T:C	chr15	87433764	T	C	0.190789	0.030111	0.993152	-3.11091	14.7925	0.611478	4e-06	0.707232	9.95689	117	7	284	5	6	87434122	-450.741	0	0.986214	0.986606	0.000120011	366
chr15_87477381-87478770	chr15:87458567:T:C	chr15	87458567	T	C	0.151316	0.437062	0.966272	-1.13309	13.0375	0.54503	0.001824	0.499668	96.8093	52	9	349	6	5	87458567	-687.115	0	0.967573	0.931737	0.000305314	19509
chr15_87568511-87569010	chr15:87568821:C:T	chr15	87568821	C	T	0.098684	0.112317	0.999475	-13.0516	65.7479	0.22322	7e-06	0.614833	25.3469	159	3	328	7	6	87568821	-396.702	0	0.991346	0.987196	5.12444e-16	61
chr15_87568511-87569010	chr15:87568309:T:A	chr15	87568309	T	A	0.414474	0.249094	0.995921	-12.2448	60.6149	0.651942	1.1e-05	0.460365	35.7276	156	3	328	5	6	87568821	-396.702	0	0.991189	0.992226	6.94058e-15	451
chr15_87568511-87569010	chr15:87575148:G:A	chr15	87575148	G	A	0.098684	0.112317	0.972221	-3.58616	16.8562	0.619947	9e-06	0.545746	26.4917	200	3	328	6	6	87568821	-396.702	0	0.99143	0.948988	4.03212e-05	6388
chr15_87568511-87569010	chr15:87551826:AAG:A	chr15	87551826	A	A	0.019737	0.030809	0.994852	-3.50296	16.456	0.262911	8e-06	0.574538	16.8631	54	3	328	9	6	87568821	-396.702	0	0.989284	0.89339	4.97933e-05	16934
chr15_87572501-87573950	chr15:87577847:A:G	chr15	87577847	A	G	0.552632	0.009541	0.999897	-4.72552	29.4916	0.444686	0.000149	0.487527	51.1364	195	7	335	5	6	87577847	-598.088	0	0.975725	0.992202	5.61608e-08	4621
chr15_87763801-87765630	chr15:87765103:T:G	chr15	87765103	T	G	0.026316	0.055515	0.999425	-23.2717	109.045	0.264005	0.000438	0.498816	61.0741	126	6	299	7	8	87765103	-770.484	0	0.995487	0.961321	1.58612e-25	387
chr15_87763801-87765630	chr15:87786187:C:T	chr15	87786187	C	T	0.414474	0.000699	0.999148	-4.60798	21.7326	0.457009	0.000556	0.461168	45.8002	272	6	299	5	8	87765103	-770.484	0	0.995386	0.991612	3.13424e-06	21471
chr15_87763801-87765630	chr15:87753273:T:G	chr15	87753273	T	G	0.065789	0.376909	0.996168	-4.45114	20.8485	0.390649	0.000504	0.478689	48.2779	66	6	299	14	8	87765103	-770.484	0	0.995467	0.835179	4.97093e-06	11443
chr15_87763801-87765630	chr15:87779830:C:A	chr15	87779830	C	A	0.276316	5.79737	0.99168	-3.5373	16.543	0.54056	0.000567	0.452228	48.4885	238	6	299	5	8	87765103	-770.484	0	0.995391	0.98676	4.75586e-05	15114
chr15_87965081-87965950	chr15:87965483:T:G	chr15	87965483	T	G	0.013158	0.013511	0.94864	-5.00088	26.2589	0.201393	0.000333	0.353627	42.6841	109	3	210	9	3	87965483	-394.453	0	0.923113	0.923369	2.98579e-07	33
chr15_87973691-87974090	chr15:87952457:T:C	chr15	87952457	T	C	0.013158	0.013511	0.981925	-1.9891	16.1367	0.727989	1.2e-05	0.668752	30.6546	10	1	174	8	3	87952457	-287.992	0	0.871635	0.879356	5.89317e-05	21433
chr15_88028081-88028550	chr15:88023386:C:T	chr15	88023386	C	T	0.302632	2.58923	0.999941	-3.77852	22.2028	0.600096	4e-06	0.581809	34.3777	57	2	159	5	4	88023386	-376.869	0	0.99091	0.98896	2.4531e-06	4930
chr15_88114681-88116380	chr15:88114900:T:C	chr15	88114900	T	C	0.230263	0.444012	0.998126	-2.36881	13.7506	0.562878	0.000412	0.542923	30.2302	101	11	207	6	4	88114900	-1227.38	0	0.989917	0.968338	0.000208752	630
chr15_88127321-88127780	chr15:88132257:C:G	chr15	88132257	C	G	0.210526	0.064653	0.998899	-1.63342	12.7963	0.589529	0.001331	0.493059	23.7872	152	2	218	6	6	88132257	-356.686	0	0.984029	0.987691	0.000347307	4707
chr15_88296241-88297040	chr15:88296534:A:G	chr15	88296534	A	G	0.065789	1.56855	0.999765	-6.97463	38.7404	0.65235	3e-06	0.423299	26.8695	133	5	219	5	10	88296534	-460.635	0	0.970193	0.985797	4.84084e-10	106
chr15_88296241-88297040	chr15:88294373:C:T	chr15	88294373	C	T	0.171053	0.394412	0.995233	-3.71835	20.4522	0.387615	2e-06	0.541729	15.5325	118	5	219	6	10	88296534	-460.635	0	0.970365	0.98599	6.11377e-06	2267
chr15_88498611-88499700	chr15:88499236:C:T	chr15	88499236	C	T	0.256579	1.45132	0.999864	-14.5396	73.1481	0.363708	3e-06	0.478032	41.8767	116	4	240	5	4	88499236	-525.745	0	0.991557	0.993934	1.20279e-17	80
chr15_88498611-88499700	chr15:88507771:C:G	chr15	88507771	C	G	0.296053	0.034777	0.995911	-2.60587	13.849	0.552839	4e-06	0.406368	28.2177	171	4	240	4	4	88499236	-525.745	0	0.991382	0.990563	0.000198098	8615
chr15_88506361-88506890	chr15:88496432:A:G	chr15	88496432	A	G	0.717105	2.72189	0.98714	-3.55997	17.7325	0.397758	8.6e-05	0.39165	28.0279	78	1	228	5	6	88496432	-290.622	0	0.989078	0.978703	2.54244e-05	10194
chr15_88603771-88606330	chr15:88588070:G:A	chr15	88588070	G	A	0.013158	0.013511	0.993314	-0.921883	12.2551	0.330054	0.001145	0.526041	109.44	34	4	258	10	3	88588070	-650.555	0	0.980714	0.919029	0.000463978	16980
chr15_88614341-88614770	chr15:88614755:G:C	chr15	88614755	G	C	0.256579	1.4418	0.954983	-2.82334	20.6682	0.600766	8e-06	0.504152	36.7463	99	7	275	7	7	88614755	-384.572	0	0.961219	0.915839	5.46168e-06	199
chr15_88614341-88614770	chr15:88639365:A:G	chr15	88639365	A	G	0.342105	1.15124	0.961619	-2.58633	15.4473	0.583718	7e-06	0.536798	28.2142	272	7	275	5	7	88614755	-384.572	0	0.964	0.93406	8.48364e-05	24809
chr15_88648491-88650430	chr15:88649425:G:A	chr15	88649425	G	A	0.789474	0.064653	0.999106	-7.37642	41.3895	0.42461	0.000379	0.457331	57.9942	172	12	337	6	4	88649425	-825.075	0	0.994081	0.993822	1.24724e-10	35
chr15_88896971-88898490	chr15:88897925:C:T	chr15	88897925	C	T	0.026316	0.055515	0.999425	-12.6628	62.5653	0.71968	0.00026	0.489422	46.5663	166	6	297	6	9	88897925	-523.547	0	0.979192	0.961303	2.57753e-15	195
chr15_88896971-88898490	chr15:88895345:C:T	chr15	88895345	C	T	0.072368	0.462552	0.982773	-6.3885	30.608	0.294417	0.000199	0.574994	15.6603	156	6	297	20	9	88897925	-523.547	0	0.978909	0.883225	3.15791e-08	2385
chr15_88896971-88898490	chr15:88892733:C:G	chr15	88892733	C	G	0.072368	0.462552	0.999496	-6.3885	30.3653	0.294731	0.000197	0.57687	15.6461	122	6	297	23	9	88897925	-523.547	0	0.978896	0.891251	3.57867e-08	4997
chr15_88896971-88898490	chr15:88909553:C:T	chr15	88909553	C	T	0.059211	0.301042	0.991854	-4.60913	21.4005	0.309878	0.000282	0.487625	11.881	231	6	297	6	9	88897925	-523.547	0	0.979146	0.958447	3.72671e-06	11823
chr15_88896971-88898490	chr15:88900890:GCTGT:G	chr15	88900890	G	G	0.401316	1.73618	0.994843	-4.40758	20.3508	0.419858	0.000231	0.545987	15.3598	185	6	297	5	9	88897925	-523.547	0	0.979314	0.990921	6.4466e-06	3160
chr15_88896971-88898490	chr15:88908898:C:G	chr15	88908898	C	G	0.078947	0.689342	0.948721	-3.73625	17.2509	0.618184	0.000223	0.551163	26.5124	225	6	297	12	9	88897925	-523.547	0	0.978727	0.895888	3.27546e-05	11168
chr15_88896971-88898490	chr15:88909532:T:C	chr15	88909532	T	C	0.177632	0.223444	0.970833	-3.36256	15.5845	0.583956	0.000237	0.535383	18.927	230	6	297	7	9	88897925	-523.547	0	0.979118	0.943645	7.89001e-05	11802
chr15_88896971-88898490	chr15:88909953:A:G	chr15	88909953	A	G	0.019737	0.030809	0.99688	-3.17826	14.3311	0.293144	0.00026	0.51287	11.5359	236	6	297	18	9	88897925	-523.547	0	0.979103	0.830199	0.000153308	12223
chr15_88911781-88914080	chr15:88934254:C:G	chr15	88934254	C	G	0.092105	0.237491	0.995251	-2.22143	18.1875	0.535833	0.000264	0.497784	160.837	274	10	300	5	3	88934254	-1037.42	0	0.960895	0.978392	2.00191e-05	21324
chr15_88954351-88955440	chr15:88955123:A:G	chr15	88955123	A	G	0.105263	1.98875	0.992331	-42.2965	198.777	0.902232	0.000382	0.468408	10.8204	151	10	350	8	5	88955123	-864.44	0	0.985946	0.990903	3.8619e-45	227
chr15_88954351-88955440	chr15:88963000:GT:G	chr15	88963000	G	G	0.407895	0.093769	0.984701	-9.64407	46.3828	0.71	0.00064	0.54276	1.517	182	10	350	6	5	88955123	-864.44	0	0.986381	0.96397	9.72636e-12	8104
chr15_88954351-88955440	chr15:88950314:A:G	chr15	88950314	A	G	0.559211	0.127215	0.982889	-7.50488	34.8432	0.30901	0.000777	0.533332	1.37827	111	10	350	8	5	88955123	-864.44	0	0.987341	0.957207	3.57364e-09	4582
chr15_88954351-88955440	chr15:88953800:G:C	chr15	88953800	G	C	0.177632	4.17464	0.989309	-5.12677	23.62	0.339122	0.00079	0.533976	0.998551	138	10	350	8	5	88955123	-864.44	0	0.987046	0.978007	1.17362e-06	1096
chr15_89087471-89089640	chr15:89110345:GT:G	chr15	89110345	G	G	0.026316	0.055515	0.996627	-2.1851	14.6022	0.446571	0.000913	0.508813	223.959	203	8	216	6	9	89110345	-812.28	0	0.984678	0.942096	0.000132763	21789
chr15_89101711-89102220	chr15:89109431:G:T	chr15	89109431	G	T	0.052632	0.234568	0.977984	-3.82095	19.6309	0.631141	1.7e-05	0.479793	38.7067	109	1	174	5	6	89109431	-350.275	0	0.995432	0.959272	9.39357e-06	7465
chr15_89162541-89163950	chr15:89152067:T:C	chr15	89152067	T	C	0.059211	2.28174	0.952845	-7.08494	38.0043	0.351536	0.000316	0.510243	45.9691	66	6	233	8	4	89150932	-577.196	0	0.981988	0.931868	7.05884e-10	11179
chr15_89174431-89175050	chr15:89170652:C:T	chr15	89170652	C	T	0.644737	0.041727	0.999944	-9.93925	52.2217	0.359657	0.00133	0.423757	21.1521	73	5	232	7	8	89170652	-472.744	0	0.982164	0.991583	4.95753e-13	4088
chr15_89174431-89175050	chr15:89189240:T:C	chr15	89189240	T	C	0.355263	3.23608	0.997586	-3.52981	16.0296	0.588465	0.001437	0.41209	16.4783	171	5	232	6	8	89170652	-472.744	0	0.97641	0.988675	6.23595e-05	14500
chr15_89195981-89196360	chr15:89205798:G:A	chr15	89205798	G	A	0.723684	4.75823	0.993541	-3.64988	22.3956	0.350704	3.7e-05	0.194722	19.4269	182	2	246	5	5	89205798	-314.496	0	0.993676	0.983867	2.21881e-06	9628
chr15_89358171-89365960	chr15:89358229:C:T	chr15	89358229	C	T	0.368421	1.30329	0.999834	-2.4	18.1755	0.518994	0.000551	0.507919	216.435	106	34	223	5	7	89358229	-2124.73	0	0.975828	0.987446	2.01452e-05	3837
chr15_89428481-89431440	chr15:89431429:G:C	chr15	89431429	G	C	0.289474	0.042218	0.997186	-7.68062	42.2216	0.548597	0.00013	0.555022	107.616	132	16	256	5	4	89431429	-939.775	0	0.993839	0.991566	8.14965e-11	1469
chr15_89428481-89431440	chr15:89428761:A:C	chr15	89428761	A	C	0.019737	0.030809	0.999235	-5.13933	25.1258	0.361792	0.000119	0.586155	74.7962	119	16	256	5	4	89431429	-939.775	0	0.993693	0.94458	5.37101e-07	1199
chr15_89428481-89431440	chr15:89420838:C:T	chr15	89420838	C	T	0.046053	0.177122	0.999669	-5.01223	24.3638	0.42276	0.000115	0.595174	85.8852	71	16	256	5	4	89431429	-939.775	0	0.993707	0.957675	7.97535e-07	9122
chr15_89428481-89431440	chr15:89409072:A:G	chr15	89409072	A	G	0.256579	5.7767	0.994785	-2.90863	13.6783	0.528055	0.000122	0.577765	98.9395	20	16	256	5	4	89431429	-939.775	0	0.993693	0.991762	0.000216942	20888
chr15_89428481-89431440	chr15:89417833:G:A	chr15	89417833	G	A	0.065789	0.376909	0.999554	-2.87505	13.4919	0.549531	0.000121	0.578816	109.69	58	16	256	6	4	89431429	-939.775	0	0.993583	0.966298	0.00023959	12127
chr15_89432811-89436080	chr15:89446584:C:G	chr15	89446584	C	G	0.131579	1.74472	0.993366	-1.54786	12.8434	0.439328	0.000336	0.522501	58.5809	192	15	263	5	6	89446608	-710.017	0	0.990921	0.980349	0.000338679	12138
chr15_89458591-89463170	chr15:89460968:A:G	chr15	89460968	A	G	0.197368	0.000817	0.956665	-1.40729	14.4569	0.458093	0.000101	0.523897	73.2261	133	19	273	4	4	89460968	-688.502	0	0.969086	0.919051	0.0001434	88
chr15_89468891-89471470	chr15:89457640:G:T	chr15	89457640	G	T	0.164474	0.002179	0.993268	-2.01917	15.8257	0.456982	0.001032	0.482306	73.861	64	15	257	5	8	89457640	-961.534	0	0.98822	0.985842	6.94527e-05	12540
chr15_89531121-89531510	chr15:89509515:A:T	chr15	89509515	A	T	0.256579	1.45132	0.992369	-1.93188	15.3496	0.404285	7e-06	0.318799	34.5802	14	5	255	4	3	89509515	-369.684	0	0.984458	0.982862	8.93409e-05	21801
chr15_89531121-89531510	chr15:89531137:C:G	chr15	89531137	C	G	0.684211	0.569157	0.981837	-1.93188	14.8406	0.422537	8e-06	0.361724	38.9208	128	5	255	4	3	89509515	-369.684	0	0.984641	0.980602	0.000116987	179
chr15_89531121-89531510	chr15:89530308:C:T	chr15	89530308	C	T	0.217105	1.1402	0.996286	-1.81852	12.7861	0.410087	7e-06	0.321118	34.9337	124	5	255	4	3	89509515	-369.684	0	0.984289	0.986951	0.000349202	1008
chr15_89551531-89551940	chr15:89565530:T:G	chr15	89565530	T	G	0.822368	0.097687	0.999908	-4.89886	27.3554	0.349383	4.4e-05	0.38892	32.5167	219	1	280	4	5	89565530	-297.642	0	0.967735	0.986899	1.69295e-07	13794
chr15_89555151-89555360	chr15:89548937:G:C	chr15	89548937	G	C	0.019737	0.030809	0.991545	-1.46287	12.6914	0.656875	1e-05	0.528516	35.3022	87	3	281	5	4	89548937	-256.898	0	0.934293	0.909237	0.000367347	6319
chr15_89576971-89578090	chr15:89576996:C:T	chr15	89576996	C	T	0.342105	0.207943	0.997333	-3.93696	21.452	0.411457	8e-06	0.524957	50.2196	158	6	279	4	3	89576996	-430.177	0	0.990825	0.993124	3.62798e-06	534
chr15_89750131-89751770	chr15:89751636:T:A	chr15	89751636	T	A	0.184211	1.45257	0.998349	-28.483	135.494	0.348371	0.00103	0.4616	23.7645	183	15	369	6	11	89751636	-1346.56	0	0.942771	0.989998	2.57393e-31	686
chr15_89750131-89751770	chr15:89729839:A:G	chr15	89729839	A	G	0.223684	0.016998	0.999698	-9.60147	42.5607	0.584289	0.001762	0.381528	14.9437	24	15	369	11	11	89751636	-1346.56	0	0.942834	0.986113	6.85218e-11	21111
chr15_89750131-89751770	chr15:89772302:T:A	chr15	89772302	T	A	0.105263	1.98875	0.99777	-7.27767	31.9611	0.59978	0.00182	0.389035	13.7057	342	15	369	8	11	89751636	-1346.56	0	0.945397	0.978848	1.57287e-08	21352
chr15_89750131-89751770	chr15:89759786:G:A	chr15	89759786	G	A	0.039474	0.128354	0.997545	-7.12288	31.234	0.351827	0.001701	0.39559	9.93036	246	15	369	19	11	89751636	-1346.56	0	0.945255	0.832567	2.28722e-08	8836
chr15_89750131-89751770	chr15:89749360:C:A	chr15	89749360	C	A	0.046053	0.177122	0.999075	-6.33073	26.8809	0.612799	0.001831	0.390061	14.1363	161	15	369	9	11	89751636	-1346.56	0	0.945439	0.943492	2.16389e-07	1590
chr15_89750131-89751770	chr15:89765748:G:C	chr15	89765748	G	C	0.177632	0.223444	0.964081	-4.03365	16.5695	0.565547	0.001859	0.395236	11.3927	296	15	369	18	11	89751636	-1346.56	0	0.945886	0.915719	4.6899e-05	14798
chr15_89760491-89761370	chr15:89762092:G:C	chr15	89762092	G	C	0.013158	0.013511	0.996845	-2.97297	21.8713	0.331909	3e-06	0.491504	99.5404	220	14	365	9	4	89762092	-741.447	0	0.984459	0.90621	2.91564e-06	1162
chr15_90047811-90048470	chr15:90048239:C:T	chr15	90048239	C	T	0.421053	1.41322	0.998075	-1.63464	13.9316	0.437475	1.1e-05	0.458336	53.2009	108	3	251	3	5	90048239	-397.906	0	0.994075	0.99629	0.000189581	99
chr15_90049651-90050470	chr15:90050082:G:A	chr15	90050082	G	A	0.164474	0.620998	0.998238	-3.97463	25.5347	0.570846	6e-06	0.441913	67.6588	103	3	244	4	5	90050082	-465.767	0	0.985642	0.993187	4.34494e-07	22
chr15_90049651-90050470	chr15:90051033:G:A	chr15	90051033	G	A	0.289474	4.10203	0.987073	-3.77622	21.2933	0.440513	6e-06	0.479046	56.2933	110	3	244	4	5	90050082	-465.767	0	0.985618	0.97958	3.941e-06	973
chr15_90053741-90055470	chr15:90054976:A:G	chr15	90054976	A	G	0.019737	0.030809	0.999235	-8.09196	39.2223	0.605193	0.000385	0.481369	116.635	124	11	253	5	9	90054976	-759.487	0	0.992283	0.949751	3.78194e-10	370
chr15_90053741-90055470	chr15:90053125:T:C	chr15	90053125	T	C	0.197368	0.483746	0.995452	-7.00699	31.967	0.550646	0.000389	0.475542	101.56	116	11	253	5	9	90054976	-759.487	0	0.992277	0.987127	1.56818e-08	1481
chr15_90053741-90055470	chr15:90079237:C:T	chr15	90079237	C	T	0.019737	0.030809	0.956865	-6.50408	29.6252	0.355384	0.00038	0.486145	73.5682	247	11	253	6	9	90054976	-759.487	0	0.992231	0.911426	5.24193e-08	24631
chr15_90053741-90055470	chr15:90042627:T:C	chr15	90042627	T	C	0.282895	2.72189	0.999902	-6.26043	28.4927	0.454659	0.000367	0.504442	87.3505	57	11	253	5	9	90054976	-759.487	0	0.992211	0.991739	9.40507e-08	11979
chr15_90053741-90055470	chr15:90051771:C:G	chr15	90051771	C	G	0.105263	1.98875	0.992994	-6.04337	27.1665	0.55528	0.000381	0.485912	103.004	102	11	253	5	9	90054976	-759.487	0	0.992257	0.983111	1.86666e-07	2835
chr15_90053741-90055470	chr15:90050082:G:A	chr15	90050082	G	A	0.164474	0.620998	0.998238	-5.14444	22.7648	0.546773	0.00039	0.478626	93.6796	90	11	253	5	9	90054976	-759.487	0	0.992274	0.987076	1.83085e-06	4524
chr15_90191441-90193500	chr15:90199784:C:G	chr15	90199784	C	G	0.046053	0.177122	0.999075	-3.08453	18.4958	0.555489	0.000557	0.511735	96.0171	220	23	328	5	5	90199784	-958.254	0	0.979246	0.955005	1.70281e-05	7314
chr15_90248871-90250330	chr15:90249465:G:C	chr15	90249465	G	C	0.460526	0.754713	0.997834	-2.08278	15.3063	0.530605	0.000529	0.524411	110.161	183	11	316	4	3	90249442	-1134.36	0	0.995171	0.996342	9.14106e-05	135
chr15_90248871-90250330	chr15:90261514:C:T	chr15	90261514	C	T	0.026316	0.055515	0.927906	-2.08278	14.9582	0.404718	0.000505	0.553224	101.637	258	11	316	10	3	90249442	-1134.36	0	0.99508	0.848588	0.00010992	11914
chr15_90248871-90250330	chr15:90250476:G:A	chr15	90250476	G	A	0.032895	0.087926	0.999539	-2.08278	13.0277	0.547558	0.000513	0.547198	117.188	193	11	316	5	3	90249442	-1134.36	0	0.995104	0.941676	0.000306914	876
chr15_90300871-90301640	chr15:90301380:C:T	chr15	90301380	C	T	0.263158	1.05566	0.978657	-0.966852	12.4557	0.439903	0.00074	0.429129	84.9975	108	3	259	5	3	90301380	-354.076	0	0.9429	0.925177	0.000416724	124
chr15_90315251-90316430	chr15:90315742:C:A	chr15	90315742	C	A	0.072368	0.462552	0.999787	-1.50319	12.3668	0.573468	0.000189	0.476879	79.9906	146	6	337	7	4	90315742	-430.451	0	0.96837	0.983605	0.000437029	98
chr15_90387331-90389550	chr15:90376934:G:A	chr15	90376934	G	A	0.434211	1.18248	0.99995	-2.52483	16.3331	0.482073	0.00038	0.519842	216.073	77	12	294	5	7	90376934	-1043.26	0	0.993717	0.990918	5.31274e-05	11506
chr15_90482181-90482650	chr15:90482581:G:T	chr15	90482581	G	T	0.098684	0.112317	0.999841	-2.41241	14.5489	0.3947	8e-06	0.475659	61.5891	112	2	246	5	4	90482581	-353.951	0	0.974274	0.989064	0.000136566	165
chr15_90536001-90536310	chr15:90536233:G:C	chr15	90536233	G	C	0.480263	0.046729	0.992702	-3.28499	21.2052	0.366091	7.8e-05	0.401153	32.0716	152	1	275	4	4	90536233	-276.928	0	0.990089	0.990089	4.12634e-06	77
chr15_90664891-90666100	chr15:90667673:T:A	chr15	90667673	T	A	0.164474	0.002179	0.99703	-3.57501	21.1773	0.421441	0.000711	0.48904	72.1652	206	7	289	6	4	90667673	-466.663	0	0.97678	0.985916	4.18688e-06	2177
chr15_90818561-90818910	chr15:90813798:T:A	chr15	90813798	T	A	0.039474	0.128354	0.999097	-1.24784	12.8837	0.303688	1.1e-05	0.447614	27.1876	155	4	341	7	4	90813298	-336.413	0	0.995546	0.951109	0.000331461	4938
chr15_90954631-90955440	chr15:90937592:G:T	chr15	90937592	G	T	0.342105	2.17657	0.997134	-2.25114	18.1658	0.583124	0.000512	0.382354	18.0708	43	5	277	10	10	90937592	-533.037	0	0.99099	0.989337	2.02481e-05	17444
chr15_90988261-90988660	chr15:90988568:C:G	chr15	90988568	C	G	0.197368	0.566533	0.997149	-2.22648	14.9945	0.373546	3.1e-05	0.399317	26.6683	133	2	274	5	4	90988568	-290.004	0	0.98777	0.991555	0.000107822	108
chr15_91049551-91050310	chr15:91049994:C:T	chr15	91049994	C	T	0.019737	0.030809	0.993499	-17.9544	87.7371	0.178877	0.000231	0.495837	65.1995	216	8	395	9	6	91049994	-528.303	0	0.965065	0.949263	7.47594e-21	64
chr15_91049551-91050310	chr15:91069027:G:T	chr15	91069027	G	T	0.046053	0.177122	0.999669	-6.92177	33.1452	0.308556	0.000259	0.467032	57.9468	358	8	395	7	6	91049994	-528.303	0	0.964163	0.828531	8.55267e-09	19097
chr15_91049551-91050310	chr15:91038426:C:T	chr15	91038426	C	T	0.078947	0.689342	0.915043	-6.47298	30.8784	0.378762	0.000258	0.474129	51.2861	108	8	395	9	6	91049994	-528.303	0	0.964411	0.858327	2.74714e-08	11504
chr15_91049551-91050310	chr15:91037731:C:T	chr15	91037731	C	T	0.763158	2.06286	0.944217	-2.84059	14.36	0.561181	0.00027	0.461027	52.4748	99	8	395	7	6	91049994	-528.303	0	0.96365	0.872875	0.000150978	12199
chr15_91049551-91050310	chr15:91032189:G:A	chr15	91032189	G	A	0.105263	0.036981	0.994153	-2.57014	13.145	0.383649	0.000264	0.466197	52.5029	48	8	395	11	6	91049994	-528.303	0	0.963556	0.918323	0.000288288	17741
chr15_91385391-91385750	chr15:91373714:G:A	chr15	91373714	G	A	0.605263	0.163461	0.975194	-0.940661	12.1695	0.575855	0.002746	0.439014	38.4245	79	1	236	4	7	91373714	-321.019	0	0.992166	0.950273	0.000485766	11856
chr15_91490991-91491800	chr15:91491133:T:G	chr15	91491133	T	G	0.190789	0.324279	0.996536	-8.8375	48.2375	0.613545	0.000426	0.511241	29.8219	162	5	385	5	6	91491133	-567.336	0	0.995616	0.992883	3.77603e-12	263
chr15_91490991-91491800	chr15:91486509:C:G	chr15	91486509	C	G	0.230263	1.72535	0.990718	-5.27464	25.8312	0.401054	0.000366	0.581675	20.0804	140	5	385	6	6	91491133	-567.336	0	0.994783	0.977598	3.72613e-07	4887
chr15_91490991-91491800	chr15:91499932:C:T	chr15	91499932	C	T	0.243421	4.76117	0.989279	-3.22734	16.4187	0.570341	0.000388	0.559491	24.9379	253	5	385	6	6	91491133	-567.336	0	0.993282	0.97124	5.07827e-05	8536
chr15_91490991-91491800	chr15:91473524:T:C	chr15	91473524	T	C	0.157895	0.008247	0.991647	-3.07777	15.5032	0.573131	0.000383	0.563533	25.5232	47	5	385	6	6	91491133	-567.336	0	0.993187	0.983633	8.23639e-05	17872
chr15_91558961-91559550	chr15:91559192:G:A	chr15	91559192	G	A	0.532895	0.07199	0.996392	-1.12901	12.8573	0.43645	2e-05	0.481722	46.9722	160	1	276	4	5	91559192	-388.844	0	0.994147	0.994147	0.000336161	64
chr15_91572081-91572800	chr15:91570639:C:T	chr15	91570639	C	T	0.223684	0.625597	0.999923	-2.81786	19.5167	0.421149	4e-06	0.482517	22.3748	136	5	287	4	4	91570639	-514.289	0	0.99249	0.989317	9.97223e-06	1801
chr15_91620401-91620700	chr15:91618046:T:TA	chr15	91618046	T	T	0.519737	0.456592	0.979189	-1.79315	14.8354	0.576752	1.5e-05	0.494859	32.6214	168	3	321	4	4	91618046	-383.185	0	0.986006	0.96116	0.000117312	2504
chr15_91627081-91628520	chr15:91627630:G:C	chr15	91627630	G	C	0.019737	0.030809	0.991845	-19.5094	96.3222	0.670061	0.000336	0.529612	68.8155	186	15	318	6	4	91627630	-900.572	0	0.971826	0.94975	9.76275e-23	170
chr15_91627081-91628520	chr15:91645677:G:C	chr15	91645677	G	C	0.085526	0.424194	0.991855	-8.5641	38.8199	0.402	0.00035	0.54434	24.2739	284	15	318	13	4	91627630	-900.572	0	0.971959	0.951049	4.64768e-10	17877
chr15_91627081-91628520	chr15:91609933:C:T	chr15	91609933	C	T	0.092105	0.237491	0.99983	-8.40581	38.0376	0.375486	0.000382	0.51433	25.1329	71	15	318	12	4	91627630	-900.572	0	0.971904	0.868026	6.93932e-10	17867
chr15_91627081-91628520	chr15:91630386:C:T	chr15	91630386	C	T	0.078947	0.689342	0.998279	-7.77418	34.7681	0.60478	0.000369	0.52073	37.1114	210	15	318	7	4	91627630	-900.572	0	0.971856	0.90004	3.71413e-09	2586
chr15_91627081-91628520	chr15:91624367:T:C	chr15	91624367	T	C	0.217105	0.154397	0.999423	-7.4465	33.2183	0.409584	0.000332	0.560065	25.5945	171	15	318	6	4	91627630	-900.572	0	0.972105	0.946384	8.23696e-09	3433
chr15_91627081-91628520	chr15:91623597:A:G	chr15	91623597	A	G	0.335526	0.08181	0.950474	-6.56581	28.5776	0.562868	0.000352	0.546717	26.9981	168	15	318	9	4	91627630	-900.572	0	0.971948	0.89135	9.00168e-08	4203
chr15_91627081-91628520	chr15:91608859:C:G	chr15	91608859	C	G	0.269737	0.075036	0.973461	-3.88215	16.3241	0.550064	0.000373	0.527787	27.6286	58	15	318	8	4	91627630	-900.572	0	0.971797	0.944772	5.33799e-05	18941
chr15_91627081-91628520	chr15:91618735:A:G	chr15	91618735	A	G	0.717105	1.38622	0.981692	-3.53977	14.8069	0.549374	0.000378	0.526779	24.0669	133	15	318	7	4	91627630	-900.572	0	0.971739	0.954786	0.000119098	9065
chr15_91664271-91664650	chr15:91664536:A:C	chr15	91664536	A	C	0.401316	0.350553	0.996372	-15.9879	79.393	0.688272	0.000555	0.569179	23.9206	95	4	202	4	4	91664536	-580.524	0	0.994841	0.995379	5.09053e-19	76
chr15_91664271-91664650	chr15:91655122:C:T	chr15	91655122	C	T	0.092105	0.782189	0.999284	-4.61536	23.5768	0.624429	0.00041	0.707218	16.8312	60	4	202	6	4	91664536	-580.524	0	0.994841	0.97603	1.20028e-06	9338
chr15_91887861-91888320	chr15:91885859:A:G	chr15	91885859	A	G	0.684211	1.87455	0.999942	-2.25201	15.4551	0.417629	1e-05	0.41693	32.9192	109	4	253	4	5	91885859	-423.81	0	0.995123	0.98931	8.44899e-05	2231
chr15_91887861-91888320	chr15:91885442:C:T	chr15	91885442	C	T	0.184211	0.19529	0.989891	-2.2479	14.2771	0.407177	1.1e-05	0.380223	28.8151	106	4	253	4	5	91885859	-423.81	0	0.99505	0.979203	0.000157775	2648
chr15_92031121-92031370	chr15:92031144:T:G	chr15	92031144	T	G	0.190789	0.030111	0.995757	-2.67484	15.2086	0.637304	1.9e-05	0.597055	15.7964	181	2	347	4	4	92031144	-263.423	0	0.98679	0.991442	9.6265e-05	102
chr15_92145991-92147450	chr15:92146242:G:C	chr15	92146242	G	C	0.098684	0.911077	0.954098	-0.886046	12.186	0.433082	0.000328	0.519332	62.6693	119	12	270	7	9	92146242	-556.246	0	0.981088	0.872353	0.000481493	478
chr15_92148081-92148220	chr15:92131141:A:G	chr15	92131141	A	G	0.092105	0.237491	0.918532	-2.78953	20.4554	0.660374	4.8e-05	0.571654	30.6966	31	1	266	7	4	92131141	-293.465	0	0.978049	0.871144	6.1037e-06	17009
chr15_92197561-92198180	chr15:92215162:C:T	chr15	92215162	C	T	0.085526	0.424194	0.998481	-3.90222	22.0099	0.607746	0.001376	0.447424	32.9108	296	3	356	5	3	92215162	-418.133	0	0.995109	0.977411	2.71247e-06	17292
chr15_92383681-92383770	chr15:92381219:A:G	chr15	92381219	A	G	0.092105	0.782189	0.98946	-1.71782	14.4719	0.280849	7e-05	0.266341	34.9322	119	1	266	7	2	92381219	-232.653	0	0.980529	0.97709	0.000142267	2507
chr15_92499481-92500750	chr15:92500315:T:G	chr15	92500315	T	G	0.460526	3.21184	0.999632	-4.04607	26.2639	0.438143	0.00104	0.43445	46.9398	133	5	302	4	4	92500315	-540.889	0	0.981995	0.996318	2.97801e-07	199
chr15_92499481-92500750	chr15:92500746:A:T	chr15	92500746	A	T	0.059211	0.301042	0.993134	-1.48412	13.1524	0.387702	0.001172	0.394929	35.6924	134	5	302	7	4	92500315	-540.889	0	0.981819	0.975237	0.000287144	630
chr15_92518811-92520000	chr15:92519363:A:C	chr15	92519363	A	C	0.052632	0.234568	0.982228	-2.09845	17.9418	0.605438	0.000199	0.623338	56.3795	150	5	350	5	3	92519363	-433.478	0	0.981195	0.97696	2.27764e-05	43
chr15_92518811-92520000	chr15:92543457:T:G	chr15	92543457	T	G	0.309211	0.462552	0.999788	-1.54393	14.2121	0.435236	0.000211	0.608856	44.1662	334	5	350	4	3	92519363	-433.478	0	0.980705	0.990205	0.000163317	24051
chr15_92518811-92520000	chr15:92522599:C:G	chr15	92522599	C	G	0.223684	0.625597	0.979443	-1.43302	12.9716	0.55457	0.000224	0.593999	49.702	177	5	350	6	3	92519363	-433.478	0	0.980747	0.963225	0.000316253	3193
chr15_92541451-92542280	chr15:92544307:G:A	chr15	92544307	G	A	0.072368	0.462552	0.999107	-4.9283	26.9913	0.624875	0.000568	0.500296	47.7632	217	6	404	5	4	92550635	-434.448	0	0.993588	0.97178	2.04368e-07	2441
chr15_92624291-92625200	chr15:92625692:A:G	chr15	92625692	A	G	0.565789	0.02359	0.945755	-37.7243	178.711	0.355701	2e-06	0.478185	32.1073	188	8	351	7	6	92625692	-789.426	0	0.987109	0.893767	9.26539e-41	946
chr15_92624291-92625200	chr15:92602957:T:A	chr15	92602957	T	A	0.171053	5.04441	0.998611	-10.4989	49.4096	0.611186	2e-06	0.43381	15.9896	26	8	351	6	6	92625692	-789.426	0	0.98706	0.986943	2.07724e-12	21789
chr15_92624291-92625200	chr15:92616991:C:T	chr15	92616991	C	T	0.210526	2.67188	0.998943	-9.56645	45.0377	0.604835	2e-06	0.455065	14.9916	140	8	351	10	6	92625692	-789.426	0	0.987078	0.974726	1.93276e-11	7755
chr15_92624291-92625200	chr15:92600098:TG:T	chr15	92600098	T	T	0.276316	0.471772	0.990132	-8.70202	40.9305	0.402334	2e-06	0.445635	13.1253	8	8	351	6	6	92625692	-789.426	0	0.987071	0.978667	1.5774e-10	24648
chr15_92624291-92625200	chr15:92600568:A:G	chr15	92600568	A	G	0.868421	1.74472	0.991385	-8.63687	40.4941	0.380822	2e-06	0.449996	15.9361	13	8	351	9	6	92625692	-789.426	0	0.987082	0.96707	1.97215e-10	24178
chr15_92624291-92625200	chr15:92626548:A:C	chr15	92626548	A	C	0.210526	6.28188	0.940546	-8.25778	38.545	0.380357	2e-06	0.443102	12.9643	198	8	351	14	6	92625692	-789.426	0	0.987075	0.865905	5.35053e-10	1802
chr15_92624291-92625200	chr15:92623820:C:A	chr15	92623820	C	A	0.072368	0.462552	0.999302	-4.36144	19.9243	0.35872	2e-06	0.433709	10.0982	176	8	351	15	6	92625692	-789.426	0	0.987052	0.927964	8.05695e-06	926
chr15_92624291-92625200	chr15:92600364:A:C	chr15	92600364	A	C	0.052632	0.234568	0.958481	-3.55141	15.9329	0.334574	2e-06	0.435523	9.96898	11	8	351	14	6	92625692	-789.426	0	0.98705	0.825672	6.56289e-05	24382
chr15_92624291-92625200	chr15:92602899:T:C	chr15	92602899	T	C	0.078947	0.558367	0.997652	-3.47965	15.5523	0.594408	2e-06	0.439641	13.0029	25	8	351	7	6	92625692	-789.426	0	0.987059	0.965939	8.02525e-05	21847
chr15_92624291-92625200	chr15:92643826:G:A	chr15	92643826	G	A	0.171053	0.979968	0.995466	-3.27198	14.4401	0.566377	2e-06	0.433327	12.2147	307	8	351	6	6	92625692	-789.426	0	0.987051	0.98185	0.000144689	19080
chr15_92624291-92625200	chr15:92648786:G:A	chr15	92648786	G	A	0.5	0.842105	0.991286	-2.93132	12.9088	0.447166	2e-06	0.436333	10.7634	341	8	351	6	6	92625692	-789.426	0	0.987053	0.982763	0.000327036	24040
chr15_92624291-92625200	chr15:92615599:C:T	chr15	92615599	C	T	0.026316	0.055515	0.996621	-2.82515	12.414	0.372728	2e-06	0.433416	9.3486	126	8	351	13	6	92625692	-789.426	0	0.987058	0.872735	0.000426128	9147
chr15_92681251-92681590	chr15:92681369:T:C	chr15	92681369	T	C	0.690789	0.155185	0.999909	-7.46431	41.8254	0.637553	0.003766	0.521229	31.7115	158	5	344	4	8	92681369	-479.533	0	0.995968	0.993267	9.97999e-11	51
chr15_92681251-92681590	chr15:92704408:C:T	chr15	92704408	C	T	0.480263	1.28882	0.999923	-3.14781	17.4851	0.423764	0.003693	0.592848	29.7973	318	5	344	4	8	92681369	-479.533	0	0.995807	0.992988	2.89576e-05	22988
chr15_92681251-92681590	chr15:92696276:G:C	chr15	92696276	G	C	0.328947	2.08141	0.994438	-3.06764	17.0032	0.422876	0.003735	0.57786	29.9461	242	5	344	4	8	92681369	-479.533	0	0.995632	0.990436	3.7316e-05	14856
chr15_92681251-92681590	chr15:92681736:C:T	chr15	92681736	C	T	0.039474	0.128354	0.993955	-2.99467	15.8077	0.356374	0.003711	0.583068	24.361	164	5	344	5	8	92681369	-479.533	0	0.995695	0.949147	7.01171e-05	316
chr15_92683581-92683690	chr15:92683573:C:G	chr15	92683573	C	G	0.105263	1.0519	0.990051	-6.35425	36.8683	0.752224	2.5e-05	0.466861	23.4043	164	1	350	6	6	92683573	-248.136	0	0.861071	0.981482	1.26381e-09	63
chr15_92713851-92716530	chr15:92715047:A:T	chr15	92715047	A	T	0.164474	0.776848	0.997771	-3.14902	23.0262	0.458159	0.000537	0.489437	114.64	209	23	444	8	5	92715047	-1557.29	0	0.985945	0.916636	1.59809e-06	143
chr15_92734001-92734280	chr15:92744161:T:C	chr15	92744161	T	C	0.125	1.55102	0.998919	-6.87243	37.2121	0.295413	1.3e-05	0.371626	9.52209	300	5	377	6	6	92744161	-469.838	0	0.974497	0.976658	1.05955e-09	10021
chr15_92734001-92734280	chr15:92737188:G:C	chr15	92737188	G	C	0.493421	0.471772	0.991616	-5.71165	28.4574	0.628722	1.3e-05	0.378953	8.88904	249	5	377	5	6	92744161	-469.838	0	0.975585	0.982994	9.57834e-08	3048
chr15_92734001-92734280	chr15:92732201:A:G	chr15	92732201	A	G	0.151316	2.41596	0.983955	-5.71165	28.0229	0.312843	1.3e-05	0.37597	9.30093	211	5	377	6	6	92744161	-469.838	0	0.973505	0.959907	1.19891e-07	1939
chr15_92734001-92734280	chr15:92724969:A:T	chr15	92724969	A	T	0.026316	0.055515	0.995867	-3.5877	17.3651	0.686599	1.2e-05	0.40862	16.6691	146	5	377	6	6	92744161	-469.838	0	0.972809	0.926959	3.08443e-05	9171
chr15_92734001-92734280	chr15:92731475:G:A	chr15	92731475	G	A	0.526316	3.47688	0.982152	-3.33614	16.2242	0.40499	1.4e-05	0.359136	8.83841	205	5	377	6	6	92744161	-469.838	0	0.974304	0.952008	5.62695e-05	2665
chr15_92742661-92743750	chr15:92749926:A:C	chr15	92749926	A	C	0.407895	0.093769	0.986989	-2.96886	20.5636	0.539233	0.000574	0.463773	62.8271	258	7	370	5	5	92749926	-689.63	0	0.994648	0.973364	5.76815e-06	6720
chr15_92742661-92743750	chr15:92738894:A:G	chr15	92738894	A	G	0.072368	0.462552	0.963078	-2.44424	15.6926	0.420481	0.000565	0.467574	61.4887	199	7	370	5	5	92749926	-689.63	0	0.994519	0.923454	7.45152e-05	4312
chr15_92780431-92781700	chr15:92781094:T:C	chr15	92781094	T	C	0.039474	7.11336	0.960979	-5.52762	29.4141	0.586251	1e-06	0.518207	101.711	147	6	298	5	6	92781094	-632.974	0	0.967372	0.970862	5.84495e-08	28
chr15_92780431-92781700	chr15:92801862:G:A	chr15	92801862	G	A	0.190789	0.324279	0.996157	-3.54304	18.3627	0.545466	1e-06	0.534755	80.3431	274	6	298	5	6	92781094	-632.974	0	0.96737	0.986228	1.82597e-05	20796
chr15_92808281-92811980	chr15:92809616:G:A	chr15	92809616	G	A	0.072368	0.462552	0.999496	-2.57759	15.5286	0.457936	0.000373	0.479915	156.02	143	8	257	4	4	92809616	-719.123	0	0.984295	0.984053	8.12661e-05	514
chr15_92829641-92834190	chr15:92832204:C:A	chr15	92832204	C	A	0.289474	0.827988	0.976359	-4.16325	26.6321	0.529059	0.000432	0.526419	138.511	114	20	279	6	8	92832204	-1136.36	0	0.952111	0.952265	2.46118e-07	288
chr15_92829641-92834190	chr15:92843460:T:C	chr15	92843460	T	C	0.269737	6.77702	0.99044	-2.83082	14.3426	0.475888	0.000435	0.524768	131.32	166	20	279	5	8	92832204	-1136.36	0	0.952392	0.98528	0.00015238	11544
chr15_93037021-93038440	chr15:93037612:C:T	chr15	93037612	C	T	0.052632	0.234568	0.999448	-7.018	39.9856	0.361315	2e-06	0.495316	63.1491	160	5	375	6	3	93037612	-459.664	0	0.940967	0.97912	2.55837e-10	118
chr15_93037021-93038440	chr15:93046124:A:C	chr15	93046124	A	C	0.111842	1.20516	0.999597	-1.95702	13.1056	0.432877	2e-06	0.468076	57.3421	231	5	375	4	3	93037612	-459.664	0	0.9421	0.977204	0.00029441	8394
chr15_93040611-93041090	chr15:93040813:A:G	chr15	93040813	A	G	0.256579	0.359263	0.996463	-1.25474	14.438	0.584369	0.001509	0.47788	37.301	176	3	384	4	5	93040813	-328.316	0	0.982686	0.99367	0.000144853	37
chr15_93048401-93051010	chr15:93066958:G:C	chr15	93066958	G	C	0.473684	1.83901	0.980691	-1.98497	15.9543	0.538403	0.000292	0.496811	60.0266	347	21	402	5	5	93066958	-860.776	0	0.974099	0.966938	6.48905e-05	17252
chr15_93048401-93051010	chr15:93059348:C:T	chr15	93059348	C	T	0.111842	1.46835	0.971474	-1.98497	15.6778	0.440539	0.000282	0.507196	55.014	282	21	402	7	5	93066958	-860.776	0	0.974035	0.951496	7.5102e-05	9642
chr15_93048401-93051010	chr15:93048932:G:C	chr15	93048932	G	C	0.118421	0.005225	0.993707	-1.6142	12.8943	0.550607	0.0003	0.491658	62.0402	207	21	402	6	5	93066958	-860.776	0	0.974044	0.990398	0.000329576	774
chr15_93060181-93063740	chr15:93056287:T:G	chr15	93056287	T	G	0.671053	0.013511	0.999794	-8.92835	46.1921	0.556048	0.000601	0.503471	94.6494	159	35	368	6	5	93056287	-1555.45	0	0.988428	0.991112	1.07208e-11	5673
chr15_93060181-93063740	chr15:93077937:G:A	chr15	93077937	G	A	0.236842	0.642621	0.923352	-2.69946	13.3167	0.531586	0.00058	0.536384	81.1179	316	35	368	9	5	93056287	-1555.45	0	0.988425	0.841379	0.000263057	15977
chr15_93060181-93063740	chr15:93049702:G:A	chr15	93049702	G	A	0.565789	0.608774	0.999391	-2.67689	13.1605	0.525398	0.00058	0.536528	77.4274	119	35	368	5	5	93056287	-1555.45	0	0.988326	0.992522	0.000285913	12258
chr15_93065981-93066670	chr15:93067206:T:C	chr15	93067206	T	C	0.671053	0.013511	0.986567	-3.3317	23.3666	0.636692	0.000585	0.643692	12.7857	216	7	348	9	6	93067206	-481.474	0	0.976925	0.972298	1.33881e-06	880
chr15_93085381-93090230	chr15:93085895:G:C	chr15	93085895	G	C	0.013158	0.013511	0.972787	-1.51357	15.3928	0.384394	0.000741	0.500394	152.714	157	20	351	7	5	93085895	-1318.2	0	0.957042	0.923055	8.73212e-05	1911
chr15_93121321-93122850	chr15:93121598:T:C	chr15	93121598	T	C	0.052632	16.9475	0.999705	-6.09244	36.0207	0.632643	1e-06	0.502768	47.2537	197	17	414	5	6	93121598	-693.665	0	0.983724	0.98611	1.95234e-09	488
chr15_93121321-93122850	chr15:93120238:G:A	chr15	93120238	G	A	0.256579	1.4418	0.999552	-5.38566	28.3858	0.42975	1e-06	0.509118	33.9162	177	17	414	6	6	93121598	-693.665	0	0.983675	0.990914	9.93899e-08	1848
chr15_93121321-93122850	chr15:93127343:G:A	chr15	93127343	G	A	0.157895	0.90918	0.998767	-4.13905	21.8286	0.574918	1e-06	0.512268	37.1243	247	17	414	5	6	93121598	-693.665	0	0.983701	0.986874	2.98126e-06	5257
chr15_93121321-93122850	chr15:93121537:A:G	chr15	93121537	A	G	0.210526	6.28188	0.997406	-4.00025	21.0025	0.561224	1e-06	0.474008	32.4529	194	17	414	4	6	93121598	-693.665	0	0.983647	0.994864	4.58677e-06	549
chr15_93121321-93122850	chr15:93129168:G:A	chr15	93129168	G	A	0.302632	0.272554	0.999291	-3.14052	16.9852	0.444664	1e-06	0.512211	29.4896	258	17	414	5	6	93121598	-693.665	0	0.983676	0.989966	3.76731e-05	7082
chr15_93121321-93122850	chr15:93146033:T:C	chr15	93146033	T	C	0.723684	0.471772	0.99964	-3.14052	16.9464	0.444371	1e-06	0.505147	30.9708	396	17	414	4	6	93121598	-693.665	0	0.983678	0.99067	3.8451e-05	23947
chr15_93121321-93122850	chr15:93137328:C:T	chr15	93137328	C	T	0.269737	0.095116	0.996917	-3.06418	16.0251	0.441149	1e-06	0.501909	27.9712	317	17	414	5	6	93121598	-693.665	0	0.983668	0.989487	6.25094e-05	15242
chr15_93121321-93122850	chr15:93135692:G:T	chr15	93135692	G	T	0.605263	0.782189	0.993401	-2.99768	15.6733	0.450319	1e-06	0.518307	30.1825	309	17	414	4	6	93121598	-693.665	0	0.983684	0.985332	7.52807e-05	13606
chr15_93121321-93122850	chr15:93111136:G:A	chr15	93111136	G	A	0.157895	7.17654	0.924494	-2.86274	14.9044	0.56171	1e-06	0.51479	31.9579	77	17	414	7	6	93121598	-693.665	0	0.983658	0.891971	0.000113097	10950
chr15_93121321-93122850	chr15:93111768:A:G	chr15	93111768	A	G	0.131579	7.26083	0.980697	-2.48606	13.1734	0.568551	1e-06	0.508941	32.0119	90	17	414	5	6	93121598	-693.665	0	0.983648	0.971299	0.000283951	10318
chr15_93138601-93139520	chr15:93138241:T:C	chr15	93138241	T	C	0.677632	0.002867	0.999941	-24.1269	116.347	0.6209	0.000318	0.530466	71.4266	210	8	448	6	6	93138241	-798.346	0	0.992561	0.984632	3.98975e-27	819
chr15_93138601-93139520	chr15:93137549:T:C	chr15	93137549	T	C	0.282895	1.17587	0.999903	-12.1899	58.989	0.580437	0.000286	0.610299	54.595	203	8	448	6	6	93138241	-798.346	0	0.991803	0.99091	1.58554e-14	1511
chr15_93138601-93139520	chr15:93142083:C:G	chr15	93142083	C	G	0.243421	2.41823	0.939176	-6.89846	34.2713	0.566115	0.000285	0.615684	51.8308	253	8	448	7	6	93138241	-798.346	0	0.991261	0.899009	4.79411e-09	3023
chr15_93138601-93139520	chr15:93138895:G:A	chr15	93138895	G	A	0.059211	0.301042	0.973917	-5.64033	28.4313	0.399962	0.000305	0.60013	35.2814	217	8	448	6	6	93138241	-798.346	0	0.992059	0.952162	9.70826e-08	165
chr15_93138601-93139520	chr15:93118339:G:T	chr15	93118339	G	T	0.230263	0.000367	0.981066	-2.6189	14.1171	0.452504	0.000303	0.608154	37.4607	40	8	448	5	6	93138241	-798.346	0	0.990861	0.959742	0.000171779	20721
chr15_93138601-93139520	chr15:93128667:C:T	chr15	93128667	C	T	0.072368	1.05802	0.950699	-2.22715	12.2588	0.433233	0.000303	0.605679	36.2662	142	8	448	7	6	93138241	-798.346	0	0.991139	0.911338	0.000463058	10393
chr15_93151231-93153580	chr15:93152515:A:G	chr15	93152515	A	G	0.434211	1.5554	0.988895	-43.7441	205.615	0.395948	0.000125	0.491606	58.2013	215	14	393	5	8	93152515	-1165.86	0	0.981731	0.989353	1.24362e-46	109
chr15_93151231-93153580	chr15:93133785:A:T	chr15	93133785	A	T	0.276316	1.06928	0.999936	-12.1148	55.7562	0.417739	0.000138	0.489128	28.0421	60	14	393	7	8	93152515	-1165.86	0	0.981526	0.983252	8.20409e-14	18621
chr15_93151231-93153580	chr15:93148739:C:T	chr15	93148739	C	T	0.559211	3.88135	0.962633	-11.4007	52.4338	0.42437	0.000136	0.49399	30.6727	187	14	393	12	8	93152515	-1165.86	0	0.981242	0.912306	4.4499e-13	3667
chr15_93151231-93153580	chr15:93160495:A:G	chr15	93160495	A	G	0.217105	2.66236	0.99096	-11.2607	51.7567	0.574719	0.000144	0.479141	27.8391	294	14	393	6	8	93152515	-1165.86	0	0.981181	0.982294	6.28224e-13	8089
chr15_93151231-93153580	chr15:93166586:A:G	chr15	93166586	A	G	0.269737	0.733187	0.986322	-10.9657	50.3803	0.423607	0.00014	0.491396	25.4247	339	14	393	9	8	93152515	-1165.86	0	0.981426	0.964829	1.2666e-12	14180
chr15_93151231-93153580	chr15:93160028:AG:A	chr15	93160028	A	A	0.217105	3.0369	0.980861	-9.76798	44.7716	0.568158	0.000145	0.474405	28.2436	289	14	393	9	8	93152515	-1165.86	0	0.980903	0.936453	2.2141e-11	7622
chr15_93151231-93153580	chr15:93151563:A:T	chr15	93151563	A	T	0.809211	0.030111	0.942203	-8.38674	38.0375	0.423476	0.000134	0.510931	31.2801	209	14	393	8	8	93152515	-1165.86	0	0.981085	0.879098	6.93982e-10	843
chr15_93151231-93153580	chr15:93167072:A:G	chr15	93167072	A	G	0.815789	6.819	0.999038	-6.89971	30.699	0.426082	0.000145	0.487979	25.8953	344	14	393	6	8	93152515	-1165.86	0	0.981249	0.988076	3.0132e-08	14666
chr15_93151231-93153580	chr15:93127343:G:A	chr15	93127343	G	A	0.157895	0.90918	0.998767	-6.26674	27.7942	0.567658	0.000142	0.49202	27.8399	12	14	393	7	8	93152515	-1165.86	0	0.980278	0.98235	1.34927e-07	25063
chr15_93151231-93153580	chr15:93174938:A:G	chr15	93174938	A	G	0.203947	0.012969	0.977796	-6.26476	27.7658	0.437132	0.000147	0.485287	20.4825	369	14	393	6	8	93152515	-1165.86	0	0.981414	0.948339	1.36926e-07	22532
chr15_93151231-93153580	chr15:93146891:C:T	chr15	93146891	C	T	0.394737	0.309044	0.99824	-5.7928	25.5709	0.548286	0.000145	0.48564	24.5615	169	14	393	7	8	93152515	-1165.86	0	0.981079	0.988657	4.26421e-07	5515
chr15_93151231-93153580	chr15:93138428:C:G	chr15	93138428	C	G	0.736842	2.62122	0.984504	-5.40062	23.7758	0.444948	0.000143	0.490979	25.6016	93	14	393	7	8	93152515	-1165.86	0	0.981272	0.963173	1.08235e-06	13978
chr15_93151231-93153580	chr15:93129168:G:A	chr15	93129168	G	A	0.302632	0.272554	0.999291	-4.7156	20.6092	0.449534	0.000143	0.490754	23.3254	23	14	393	7	8	93152515	-1165.86	0	0.981328	0.98442	5.63253e-06	23238
chr15_93151231-93153580	chr15:93140187:C:A	chr15	93140187	C	A	0.032895	0.087926	0.938986	-4.5834	19.9775	0.61376	0.000146	0.486607	29.3263	110	14	393	8	8	93152515	-1165.86	0	0.981243	0.853646	7.83598e-06	12219
chr15_93151231-93153580	chr15:93172623:T:A	chr15	93172623	T	A	0.289474	0.042218	0.984727	-4.42285	19.255	0.450025	0.000145	0.488013	22.4812	365	14	393	16	8	93152515	-1165.86	0	0.981354	0.950875	1.14369e-05	20217
chr15_93151231-93153580	chr15:93143084:C:T	chr15	93143084	C	T	0.105263	0.036981	0.981061	-4.11881	17.8422	0.563502	0.000144	0.491593	25.3051	142	14	393	6	8	93152515	-1165.86	0	0.980942	0.96023	2.40003e-05	9322
chr15_93151231-93153580	chr15:93167038:C:T	chr15	93167038	C	T	0.138158	0.280069	0.990728	-4.01014	17.3359	0.556792	0.000145	0.492298	24.2779	343	14	393	14	8	93152515	-1165.86	0	0.981103	0.972284	3.13211e-05	14632
chr15_93151231-93153580	chr15:93144446:C:T	chr15	93144446	C	T	0.032895	0.087926	0.94845	-3.2037	13.6822	0.579095	0.000145	0.487472	26.9081	149	14	393	8	8	93152515	-1165.86	0	0.980846	0.881623	0.000216493	7960
chr15_93151231-93153580	chr15:93147613:G:A	chr15	93147613	G	A	0.019737	0.030809	0.99121	-3.14315	13.3662	0.599019	0.000147	0.488406	26.8186	176	14	393	8	8	93152515	-1165.86	0	0.980956	0.883801	0.000256206	4793
chr15_93245611-93246120	chr15:93245967:G:C	chr15	93245967	G	C	0.197368	2.01532	0.988886	-7.76968	43.2896	0.362443	1.2e-05	0.493923	41.3881	152	2	360	5	8	93245967	-410.648	0	0.964321	0.935849	4.72083e-11	101
chr15_93245611-93246120	chr15:93246899:C:T	chr15	93246899	C	T	0.230263	3.84437	0.98791	-2.65292	15.4235	0.574026	1.6e-05	0.434061	37.3758	156	2	360	5	8	93245967	-410.648	0	0.964322	0.969195	8.59115e-05	1033
chr15_93245611-93246120	chr15:93233044:C:A	chr15	93233044	C	A	0.151316	0.437062	0.97138	-1.95344	12.2558	0.417387	1.4e-05	0.464224	35.2887	82	2	360	5	8	93245967	-410.648	0	0.963817	0.940591	0.000463819	12822
chr15_93274251-93274700	chr15:93275564:G:C	chr15	93275564	G	C	0.177632	0.223444	0.994111	-4.4791	25.856	0.633053	1.9e-05	0.337963	28.4285	241	3	451	4	4	93272819	-343.996	0	0.984995	0.987708	3.67868e-07	1088
chr15_93274251-93274700	chr15:93274471:T:C	chr15	93274471	T	C	0.125	0.038668	0.993746	-3.60081	19.1716	0.336057	1.3e-05	0.435717	15.8944	234	3	451	5	4	93272819	-343.996	0	0.984812	0.986276	1.19478e-05	5
chr15_93274251-93274700	chr15:93276506:C:T	chr15	93276506	C	T	0.335526	0.08181	0.999122	-2.98106	16.0243	0.396083	1.8e-05	0.354711	17.1872	250	3	451	4	4	93272819	-343.996	0	0.985232	0.990896	6.25354e-05	2030
chr15_93274251-93274700	chr15:93265421:G:A	chr15	93265421	G	A	0.440789	2.2643	0.98704	-2.82886	15.1746	0.407986	1.9e-05	0.346904	18.4604	134	3	451	4	4	93272819	-343.996	0	0.984981	0.9783	9.80122e-05	9055
chr15_93283551-93284500	chr15:93284032:C:T	chr15	93284032	C	T	0.026316	0.055515	0.993351	-7.73566	39.2445	0.626924	1e-06	0.488986	73.6501	225	12	459	6	9	93284032	-589.058	0	0.976684	0.961	3.73922e-10	6
chr15_93283551-93284500	chr15:93270703:G:A	chr15	93270703	G	A	0.013158	0.013511	0.998856	-3.92977	20.3625	0.37604	1e-06	0.463707	41.1918	105	12	459	5	9	93284032	-589.058	0	0.976779	0.873242	6.40742e-06	13323
chr15_93283551-93284500	chr15:93271906:T:G	chr15	93271906	T	G	0.065789	1.56855	0.998914	-2.63441	14.2897	0.407875	1e-06	0.478966	37.2224	117	12	459	5	9	93284032	-589.058	0	0.976792	0.972673	0.000156724	12120
chr15_93283551-93284500	chr15:93258623:G:A	chr15	93258623	G	A	0.013158	0.013511	0.927811	-2.59361	13.9953	0.613466	1e-06	0.47636	61.2152	1	12	459	6	9	93284032	-589.058	0	0.976725	0.860605	0.000183272	25403
chr15_93283551-93284500	chr15:93272480:G:C	chr15	93272480	G	C	0.578947	0.480888	0.963294	-2.5196	13.5117	0.455161	1e-06	0.491534	47.9369	126	12	459	6	9	93284032	-589.058	0	0.976723	0.92268	0.000237079	11546
chr15_93283551-93284500	chr15:93261096:A:T	chr15	93261096	A	T	0.638158	0.000601	0.979248	-2.40854	12.981	0.459249	1e-06	0.482868	48.7366	19	12	459	6	9	93284032	-589.058	0	0.976558	0.958651	0.000314667	22930
chr15_93288411-93289580	chr15:93290627:C:A	chr15	93290627	C	A	0.769737	0.394412	0.963232	-1.89284	16.27	0.541665	0.000658	0.476839	66.4002	250	13	466	5	5	93290627	-675.805	0	0.987486	0.93464	5.49271e-05	1631
chr15_93288411-93289580	chr15:93287938:C:T	chr15	93287938	C	T	0.914474	0.424194	0.999817	-1.44932	12.2495	0.553867	0.000681	0.458501	59.4611	227	13	466	5	5	93290627	-675.805	0	0.987537	0.976918	0.000465376	1058
chr15_93296621-93297660	chr15:93275249:G:T	chr15	93275249	G	T	0.026316	0.055515	0.962417	-1.51823	15.9121	0.385342	0.000327	0.514601	55.3437	40	11	457	7	3	93275249	-1031.06	0	0.989938	0.930239	6.63522e-05	21891
chr15_93296621-93297660	chr15:93273643:T:C	chr15	93273643	T	C	0.019737	0.030809	0.997882	-1.45357	12.9771	0.39825	0.000332	0.51014	52.7071	30	11	457	6	3	93275249	-1031.06	0	0.989936	0.903698	0.00031532	23497
chr15_93301891-93303090	chr15:93302723:G:C	chr15	93302723	G	C	0.230263	0.000367	0.998267	-15.4155	78.0146	0.415719	7.1e-05	0.500862	43.6375	225	8	441	5	4	93302723	-1025.21	0	0.984591	0.994336	1.02281e-18	233
chr15_93301891-93303090	chr15:93290008:T:G	chr15	93290008	T	G	0.651316	3.60648	0.999827	-7.81617	37.8806	0.44336	7.6e-05	0.491631	39.2289	113	8	441	5	4	93302723	-1025.21	0	0.984691	0.99205	7.52088e-10	12482
chr15_93301891-93303090	chr15:93303636:C:A	chr15	93303636	C	A	0.598684	1.14384	0.966056	-5.74134	27.0986	0.45669	7.8e-05	0.494649	35.1699	231	8	441	6	4	93302723	-1025.21	0	0.984775	0.918977	1.9334e-07	1146
chr15_93301891-93303090	chr15:93297160:C:A	chr15	93297160	C	A	0.013158	0.013511	0.938792	-5.39946	25.4978	0.612283	8e-05	0.480261	42.984	170	8	441	6	4	93302723	-1025.21	0	0.984724	0.84518	4.42891e-07	5330
chr15_93301891-93303090	chr15:93326391:G:C	chr15	93326391	G	C	0.335526	0.552026	0.989058	-4.13048	19.7706	0.547336	7.8e-05	0.478192	38.306	427	8	441	19	4	93302723	-1025.21	0	0.984769	0.969626	8.7314e-06	23901
chr15_93301891-93303090	chr15:93308727:T:C	chr15	93308727	T	C	0.131579	0.100496	0.965324	-3.87701	18.4815	0.439006	7.9e-05	0.47927	32.9858	285	8	441	17	4	93302723	-1025.21	0	0.984828	0.888129	1.71563e-05	6237
chr15_93301891-93303090	chr15:93295046:A:T	chr15	93295046	A	T	0.065789	0.376909	0.993181	-3.8266	18.2272	0.579889	8e-05	0.476236	40.599	156	8	441	11	4	93302723	-1025.21	0	0.984749	0.876031	1.96059e-05	7444
chr15_93301891-93303090	chr15:93323052:C:A	chr15	93323052	C	A	0.052632	0.234568	0.981116	-3.43786	15.8471	0.432074	8e-05	0.478909	29.6125	406	8	441	6	4	93302723	-1025.21	0	0.98456	0.953208	6.86721e-05	20562
chr15_93301891-93303090	chr15:93282042:G:A	chr15	93282042	G	A	0.921053	0.689342	0.999803	-3.09552	14.145	0.447717	8.1e-05	0.479838	35.6666	25	8	441	6	4	93302723	-1025.21	0	0.984728	0.972807	0.000169249	20448
chr15_93331801-93332100	chr15:93320519:A:ATTTC	chr15	93320519	A	A	0.203947	0.012969	0.995225	-0.750139	12.3073	0.403977	3.4e-05	0.449441	39.0269	115	1	394	4	6	93320519	-307.804	0	0.988893	0.988029	0.000451196	11431
chr15_93343391-93344030	chr15:93343743:T:C	chr15	93343743	T	C	0.611842	0.490931	0.974361	-5.31435	32.2407	0.418351	0.000722	0.484412	20.8812	178	4	356	4	4	93343743	-505.495	0	0.987306	0.971682	1.36208e-08	33
chr15_93343391-93344030	chr15:93341879:A:G	chr15	93341879	A	G	0.230263	0.444012	0.992434	-5.08	28.0735	0.587667	0.000767	0.45724	21.9076	165	4	356	6	4	93343743	-505.495	0	0.987263	0.982602	1.16791e-07	1831
chr15_93343391-93344030	chr15:93323052:C:A	chr15	93323052	C	A	0.052632	0.234568	0.981116	-2.96952	16.2939	0.616274	0.000777	0.457696	22.9989	37	4	356	6	4	93343743	-505.495	0	0.987272	0.955309	5.4238e-05	20658
chr15_93343391-93344030	chr15:93345585:C:T	chr15	93345585	C	T	0.131579	0.471772	0.885034	-2.58371	14.3246	0.411022	0.000773	0.458507	16.3267	200	4	356	6	4	93343743	-505.495	0	0.987231	0.811071	0.000153838	1875
chr15_93343391-93344030	chr15:93329238:A:G	chr15	93329238	A	G	0.486842	0.854405	0.987939	-2.3684	13.2649	0.55978	0.000774	0.463425	17.4114	75	4	356	5	4	93343743	-505.495	0	0.987281	0.972968	0.000270428	14472
chr15_93348021-93349470	chr15:93349120:A:G	chr15	93349120	A	G	0.157895	0.595812	0.999898	-1.6201	12.9771	0.437906	0.000466	0.533214	41.3598	196	6	342	6	5	93349120	-642.193	0	0.989042	0.989605	0.000315319	374
chr15_93357971-93359050	chr15:93358137:A:G	chr15	93358137	A	G	0.138158	0.188484	0.996601	-3.16411	17.8539	0.598215	2.3e-05	0.520648	46.2649	198	2	335	4	8	93358137	-335.886	0	0.983315	0.989771	2.38524e-05	373
chr15_93357971-93359050	chr15:93364462:C:A	chr15	93364462	C	A	0.894737	0.036981	0.999851	-2.77533	15.7068	0.628903	1.7e-05	0.595499	34.5657	230	2	335	6	8	93358137	-335.886	0	0.983228	0.981006	7.39588e-05	5952
chr15_93357971-93359050	chr15:93359839:C:T	chr15	93359839	C	T	0.677632	1.21828	0.99994	-2.61541	14.5425	0.571573	1.7e-05	0.591032	36.2648	210	2	335	4	8	93358137	-335.886	0	0.983214	0.992091	0.000137036	1329
chr15_93365821-93366680	chr15:93370622:A:G	chr15	93370622	A	G	0.203947	0.012969	0.999918	-2.83506	19.9256	0.401119	0.000484	0.574906	38.8357	203	5	347	4	4	93370622	-440.346	0	0.993878	0.987739	8.0513e-06	4372
chr15_93427821-93429150	chr15:93424153:G:A	chr15	93424153	G	A	0.151316	0.053881	0.999893	-2.5612	18.3514	0.445586	0.000103	0.522029	72.7685	218	13	450	5	3	93424153	-656.193	0	0.986156	0.985206	1.83682e-05	4333
chr15_93427821-93429150	chr15:93426133:C:T	chr15	93426133	C	T	0.197368	4.59554	0.997779	-2.5612	17.8096	0.553687	0.00011	0.507131	74.8547	231	13	450	4	3	93424153	-656.193	0	0.986275	0.984152	2.44143e-05	2353
chr15_93470051-93470390	chr15:93473259:A:G	chr15	93473259	A	G	0.960526	0.128354	0.961134	-8.91471	45.285	0.237139	0.000498	0.446232	14.6596	242	5	411	18	6	93473259	-444.469	0	0.991642	0.934853	1.70345e-11	3039
chr15_93470051-93470390	chr15:93470441:T:G	chr15	93470441	T	G	0.822368	1.20516	0.977643	-6.29312	31.2832	0.34181	0.000916	0.43412	7.28591	222	5	411	8	6	93473259	-444.469	0	0.993106	0.948246	2.23003e-08	221
chr15_93470051-93470390	chr15:93472387:C:CAGAT	chr15	93472387	C	C	0.197368	2.1809	0.994908	-4.39797	22.5536	0.304777	0.000948	0.385433	3.98912	232	5	411	7	6	93473259	-444.469	0	0.993458	0.986321	2.04366e-06	2167
chr15_93470051-93470390	chr15:93448134:A:G	chr15	93448134	A	G	0.164474	0.776848	0.976312	-3.09343	15.2499	0.349818	0.001018	0.409935	3.96002	26	5	411	6	6	93473259	-444.469	0	0.993382	0.947499	9.41816e-05	22086
chr15_93470051-93470390	chr15:93448185:A:G	chr15	93448185	A	G	0.447368	0.134171	0.999737	-2.67392	13.2813	0.600393	0.000939	0.3967	5.11971	27	5	411	6	6	93473259	-444.469	0	0.992983	0.992026	0.000268063	22035
chr15_93470051-93470390	chr15:93450384:G:A	chr15	93450384	G	A	0.697368	0.272554	0.980925	-2.54141	12.6744	0.390247	0.000996	0.433906	5.38078	51	5	411	6	6	93473259	-444.469	0	0.992955	0.958909	0.000370705	19836
chr15_93476781-93478200	chr15:93475017:A:G	chr15	93475017	A	G	0.644737	2.91268	0.999914	-3.82095	25.7618	0.562704	0.000129	0.435715	45.7022	196	7	391	8	8	93475017	-558.441	0	0.919879	0.992888	3.86252e-07	2473
chr15_93633811-93635000	chr15:93625791:G:A	chr15	93625791	G	A	0.098684	0.112317	0.991931	-1.6811	15.1958	0.426007	2e-06	0.459861	57.3501	113	15	315	5	6	93625791	-644.913	0	0.992202	0.97895	9.69165e-05	8615
chr15_93825421-93826160	chr15:93825796:C:T	chr15	93825796	C	T	0.611842	7.18412	0.999944	-10.8987	53.3706	0.380444	0.000397	0.481586	28.8947	158	8	271	5	6	93825796	-769.328	0	0.995228	0.996745	2.76201e-13	6
chr15_93825421-93826160	chr15:93826300:G:C	chr15	93826300	G	C	0.25	1.89474	0.995098	-3.37292	15.3877	0.435175	0.000443	0.380451	20.4311	164	8	271	9	6	93825796	-769.328	0	0.994479	0.989447	8.75584e-05	510
chr15_93825421-93826160	chr15:93805216:GTA:G	chr15	93805216	G	G	0.322368	4.63959	0.994788	-3.2204	14.6586	0.446952	0.000395	0.387916	19.0577	16	8	271	5	6	93825796	-769.328	0	0.995192	0.991393	0.000128843	20574
chr15_93825421-93826160	chr15:93840981:G:A	chr15	93840981	G	A	0.065789	0.376909	0.997754	-3.12822	14.2267	0.358282	0.000385	0.371904	15.5408	228	8	271	13	6	93825796	-769.328	0	0.995187	0.937357	0.000162054	15191
chr15_93920251-93920870	chr15:93920456:G:A	chr15	93920456	G	A	0.144737	2.17657	0.997835	-7.39694	34.7328	0.320817	1.7e-05	0.435849	44.1642	126	1	235	6	7	93920456	-358.174	0	0.988586	0.988586	3.782e-09	104
chr15_93920251-93920870	chr15:93908486:A:G	chr15	93908486	A	G	0.032895	0.087926	0.998103	-2.96997	12.6811	0.341413	3.1e-05	0.299365	31.1184	58	1	235	8	7	93920456	-358.174	0	0.986193	0.937891	0.000369361	12074
chr15_93929421-93930510	chr15:93930307:C:T	chr15	93930307	C	T	0.019737	0.030809	0.997885	-5.87718	28.9296	0.341269	0.00031	0.532194	61.6305	112	4	241	11	5	93930307	-546.677	0	0.986641	0.940895	7.50583e-08	341
chr15_93936401-93936650	chr15:93936471:C:T	chr15	93936471	C	T	0.085526	0.424194	0.99116	-7.27768	39.7279	0.273068	8e-06	0.472366	25.3694	108	3	261	5	6	93936471	-392.804	0	0.990568	0.986116	2.91933e-10	55
chr15_94119231-94120610	chr15:94118960:C:T	chr15	94118960	C	T	0.289474	5.93549	0.999749	-1.33789	12.1759	0.532975	2e-06	0.548806	105.914	127	6	276	5	4	94118960	-655.147	0	0.966427	0.986873	0.000484117	960
chr15_94313661-94314170	chr15:94313679:C:T	chr15	94313679	C	T	0.388158	1.40106	0.966711	-8.12854	44.6352	0.637528	0.000675	0.622816	31.4899	139	5	376	9	7	94313679	-544.194	0	0.978576	0.941959	2.37387e-11	237
chr15_94313661-94314170	chr15:94313887:G:A	chr15	94313887	G	A	0.901316	0.112317	0.999841	-2.35222	15.2424	0.609808	0.00054	0.706318	15.0279	141	5	376	6	7	94313679	-544.194	0	0.978003	0.987383	9.45541e-05	29
chr15_94313661-94314170	chr15:94327959:T:C	chr15	94327959	T	C	0.361842	2.14847	0.999947	-1.93023	12.5475	0.428402	0.00054	0.706881	16.6726	271	5	376	6	7	94313679	-544.194	0	0.978142	0.989692	0.000396734	14043
chr15_94324091-94324680	chr15:94327959:T:C	chr15	94327959	T	C	0.361842	2.14847	0.999947	-2.15074	18.3723	0.452583	0.000312	0.484053	85.1358	224	7	389	4	3	94327959	-581.806	0	0.995833	0.989991	1.8168e-05	3573
chr15_94443391-94443760	chr15:94444882:G:A	chr15	94444882	G	A	0.098684	0.911077	0.955295	-2.28828	13.8482	0.322366	2.6e-05	0.23124	38.5431	89	3	183	8	5	94444882	-265.127	0	0.972488	0.908783	0.00019819	1306
chr15_94535201-94535920	chr15:94535646:G:GTGTGC	chr15	94535646	G	G	0.453947	0.024583	0.994136	-1.73237	14.7582	0.438423	0.000671	0.45454	36.8117	128	2	267	5	4	94535646	-411.129	0	0.939717	0.98868	0.000122213	86
chr15_94589091-94589320	chr15:94597545:G:A	chr15	94597545	G	A	0.493421	0.051959	0.995692	-15.2238	76.5056	0.763141	0.01	0.5	34.4589	195	0	272	5	4	94597545	-282.178	0		0.992634	2.19588e-18	8339
chr15_94673911-94674910	chr15:94674481:C:A	chr15	94674481	C	A	0.440789	0.011813	0.976037	-14.4463	73.0141	0.378725	0.000481	0.463936	54.342	157	13	278	6	5	94674481	-706.779	0	0.987442	0.971387	1.28725e-17	71
chr15_94673911-94674910	chr15:94674494:G:A	chr15	94674494	G	A	0.032895	0.087926	0.993202	-2.38553	13.6253	0.600772	0.000651	0.370754	34.5352	158	13	278	5	5	94674481	-706.779	0	0.986544	0.968059	0.00022316	84
chr15_94673911-94674910	chr15:94663407:C:A	chr15	94663407	C	A	0.151316	2.41596	0.999895	-2.38553	13.4626	0.42758	0.000634	0.378619	28.8084	89	13	278	6	5	94674481	-706.779	0	0.986772	0.980864	0.000243369	11003
chr15_94673911-94674910	chr15:94684327:C:G	chr15	94684327	C	G	0.118421	1.37135	0.992597	-2.38553	13.4156	0.423068	0.000632	0.381194	26.4186	207	13	278	5	5	94674481	-706.779	0	0.986557	0.977998	0.00024954	9917
chr15_94709391-94709540	chr15:94709300:T:C	chr15	94709300	T	C	0.703947	0.543013	0.999811	-7.63922	38.8469	0.300868	3.7e-05	0.254947	14.8505	129	1	297	5	4	94709300	-283.034	0	0.990908	0.99172	4.58383e-10	166
chr15_97406611-97407350	chr15:97406883:A:G	chr15	97406883	A	G	0.125	3.61332	0.998075	-4.58124	27.512	0.691614	7e-06	0.645449	6.20439	151	3	285	5	3	97406883	-464.441	0	0.989352	0.99181	1.56124e-07	97
chr15_97406611-97407350	chr15:97399713:A:G	chr15	97399713	A	G	0.342105	0.002878	0.99463	-2.33631	14.9023	0.36276	5e-06	0.725394	3.63901	120	3	285	4	3	97406883	-464.441	0	0.989414	0.989351	0.000113225	7267
chr15_97972451-97972890	chr15:97974176:G:A	chr15	97974176	G	A	0.118421	1.05365	0.99924	-4.2135	23.7489	0.628317	1.2e-05	0.662998	30.3125	206	2	388	6	9	97974176	-328.58	0	0.978968	0.982158	1.09755e-06	1506
chr15_98003961-98004530	chr15:97997431:T:A	chr15	97997431	T	A	0.828947	0.394412	0.961053	-2.42916	16.7178	0.592522	4e-06	0.508229	25.0698	127	4	406	6	3	97997431	-421.786	0	0.991493	0.929735	4.3372e-05	6815
chr15_98003961-98004530	chr15:98012393:G:A	chr15	98012393	G	A	0.131579	0.100496	0.997444	-2.36337	13.4624	0.584084	5e-06	0.442134	29.5978	304	4	406	5	3	97997431	-421.786	0	0.991533	0.982012	0.000243394	8147
chr15_98024331-98025960	chr15:98024929:GGC:G	chr15	98024929	G	G	0.131579	7.26083	0.99681	-3.01741	21.6111	0.402485	0.000328	0.412825	32.7366	247	4	416	5	3	98024929	-413.573	0	0.98445	0.987237	3.33914e-06	217
chr15_98024331-98025960	chr15:98024815:G:A	chr15	98024815	G	A	0.026316	0.055515	0.984428	-3.01741	20.213	0.286097	0.000319	0.442469	26.76	246	4	416	8	3	98024929	-413.573	0	0.984402	0.955664	6.92813e-06	331
chr15_98375811-98376690	chr15:98376441:T:C	chr15	98376441	T	C	0.059211	2.28174	0.996024	-8.30737	41.4363	0.680607	2e-06	0.551403	30.7229	229	5	379	6	5	98376441	-475.693	0	0.952612	0.984748	1.21772e-10	191
chr15_98562181-98563120	chr15:98562778:G:A	chr15	98562778	G	A	0.914474	4.48566	0.997896	-6.22612	35.8019	0.385303	0.001103	0.501765	31.4894	134	10	272	6	6	98562778	-790.622	0	0.957141	0.989668	2.18432e-09	128
chr15_98562181-98563120	chr15:98562880:T:C	chr15	98562880	T	C	0.710526	0.042218	0.986562	-5.78799	32.4901	0.584886	0.001158	0.482945	21.0324	136	10	272	5	6	98562778	-790.622	0	0.957588	0.891704	1.19804e-08	230
chr15_98562181-98563120	chr15:98537622:G:A	chr15	98537622	G	A	0.506579	0.471772	0.993565	-2.97238	17.8905	0.444897	0.001172	0.493841	20.5293	4	10	272	5	6	98562778	-790.622	0	0.95731	0.987834	2.3398e-05	25028
chr15_98562181-98563120	chr15:98561089:G:T	chr15	98561089	G	T	0.473684	3.29861	0.99079	-2.73727	16.3078	0.55741	0.001203	0.479169	20.391	121	10	272	5	6	98562778	-790.622	0	0.957466	0.984581	5.38423e-05	1561
chr15_98562181-98563120	chr15:98587593:G:A	chr15	98587593	G	A	0.151316	1.26642	0.931595	-2.38829	14.0246	0.562796	0.001172	0.494088	21.9021	266	10	272	7	6	98562778	-790.622	0	0.957278	0.883531	0.000180437	24943
chr15_98562181-98563120	chr15:98549300:C:A	chr15	98549300	C	A	0.427632	3.69557	0.96859	-2.25537	13.1607	0.449494	0.001168	0.497115	19.6971	59	10	272	5	6	98562778	-790.622	0	0.957452	0.947943	0.000285883	13350
chr15_98562181-98563120	chr15:98580328:G:A	chr15	98580328	G	A	0.019737	0.030809	0.992502	-2.22571	12.1879	0.612714	0.001179	0.497032	24.5531	214	10	272	6	6	98562778	-790.622	0	0.957334	0.892887	0.000481	17678
chr15_98646931-98651990	chr15:98636976:T:C	chr15	98636976	T	C	0.282895	0.269297	0.989544	-1.90544	15.0844	0.477103	0.001023	0.488629	102.613	78	25	257	4	5	98636976	-1703.14	0	0.96118	0.980886	0.000102808	12484
chr15_98727361-98728520	chr15:98752341:G:A	chr15	98752341	G	A	0.559211	1.08035	0.989175	-2.28613	15.5943	0.458406	0.000242	0.480452	63.5589	236	7	241	4	6	98752341	-531.674	0	0.971359	0.981247	7.84904e-05	24401
chr15_98729751-98729880	chr15:98737025:A:G	chr15	98737025	A	G	0.217105	0.079488	0.999921	-2.68371	16.6347	0.392624	1.7e-05	0.54678	36.8209	148	2	239	3	4	98737025	-294.02	0	0.994944	0.988984	4.53135e-05	7209
chr15_98822291-98824090	chr15:98823376:A:C	chr15	98823376	A	C	0.493421	1.31278	0.992231	-1.97177	15.0439	0.466094	0.000421	0.503943	89.094	93	8	152	4	4	98823376	-603.56	0	0.986069	0.993141	0.000105039	186
chr15_98850541-98854170	chr15:98862610:C:T	chr15	98862610	C	T	0.263158	0.19	0.996524	-4.07071	22.1756	0.536219	0.00036	0.504409	107.954	88	10	135	5	6	98863190	-877.879	0	0.982095	0.990368	2.48816e-06	10254
chr15_98881551-98881890	chr15:98881762:T:C	chr15	98881762	T	C	0.302632	1.13548	0.996647	-3.49723	20.6959	0.39791	1e-05	0.429382	38.9152	68	3	170	4	4	98881762	-428.527	0	0.9832	0.992362	5.38309e-06	42
chr15_98953961-98956020	chr15:98954683:A:G	chr15	98954683	A	G	0.111842	12.3996	0.995362	-4.39195	27.8352	0.556477	0.00045	0.472566	90.5806	149	19	307	6	5	98954683	-837.643	0	0.984549	0.992858	1.32102e-07	307
chr15_98953961-98956020	chr15:98955565:C:T	chr15	98955565	C	T	0.164474	2.94501	0.984029	-3.60646	22.0802	0.438987	0.000413	0.503521	74.3432	157	19	307	6	5	98954683	-837.643	0	0.984756	0.92258	2.61488e-06	575
chr15_98953961-98956020	chr15:98954856:C:T	chr15	98954856	C	T	0.532895	1.24137	0.990316	-2.17068	12.6589	0.470159	0.000421	0.498434	78.1888	150	19	307	6	5	98954683	-837.643	0	0.984784	0.990952	0.000373791	134
chr15_99014431-99015900	chr15:99012684:A:T	chr15	99012684	A	T	0.046053	0.177122	0.999223	-1.55199	12.9399	0.434753	0.000514	0.519478	88.0371	178	8	348	5	4	99012684	-651.408	0	0.962841	0.956464	0.000321652	2482
chr15_99073181-99073760	chr15:99073476:C:T	chr15	99073476	C	T	0.151316	0.053881	0.989036	-6.95681	37.265	0.384121	4e-06	0.511316	50.9098	181	6	319	4	5	99073476	-532.022	0	0.991236	0.987737	1.03119e-09	6
chr15_99073181-99073760	chr15:99076424:A:T	chr15	99076424	A	T	0.171053	0.394412	0.970974	-3.52726	20.0746	0.414259	4e-06	0.496305	49.92	220	6	319	7	5	99073476	-532.022	0	0.991216	0.940671	7.44795e-06	2954
chr15_99090461-99091180	chr15:99090587:A:T	chr15	99090587	A	T	0.072368	0.462552	0.982414	-10.2833	51.4874	0.71564	8e-06	0.576704	54.1113	164	2	324	6	4	99090587	-333.903	0	0.970643	0.97943	7.20589e-13	233
chr15_99095421-99096500	chr15:99095810:T:G	chr15	99095810	T	G	0.059211	2.28174	0.976607	-17.4088	86.8721	0.268097	0.000302	0.489184	55.7863	157	8	337	8	10	99095810	-648.821	0	0.964859	0.879604	1.15769e-20	150
chr15_99095421-99096500	chr15:99113371:T:A	chr15	99113371	T	A	0.230263	0.394412	0.999261	-6.47756	31.423	0.420078	0.000339	0.479047	43.4135	265	8	337	6	10	99095810	-648.821	0	0.965246	0.989318	2.07506e-08	17411
chr15_99095421-99096500	chr15:99095697:C:T	chr15	99095697	C	T	0.342105	0.002878	0.982081	-5.48288	26.5	0.559067	0.000393	0.447871	50.8044	156	8	337	7	10	99095810	-648.821	0	0.965463	0.930968	2.63544e-07	263
chr15_99095421-99096500	chr15:99114702:G:A	chr15	99114702	G	A	0.052632	0.234568	0.999579	-4.70824	22.3069	0.369594	0.000328	0.490122	36.4414	277	8	337	15	10	99095810	-648.821	0	0.965438	0.895102	2.32376e-06	18742
chr15_99095421-99096500	chr15:99100759:T:C	chr15	99100759	T	C	0.243421	0.869035	0.977847	-4.54331	21.3101	0.434142	0.000353	0.471694	43.3643	190	8	337	6	10	99095810	-648.821	0	0.965294	0.95949	3.90674e-06	4799
chr15_99095421-99096500	chr15:99074582:A:G	chr15	99074582	A	G	0.25	0.023392	0.99056	-3.30654	15.01	0.549692	0.000347	0.474651	48.1272	52	8	337	6	10	99095810	-648.821	0	0.965979	0.981528	0.000106944	21378
chr15_99095421-99096500	chr15:99091397:T:C	chr15	99091397	T	C	0.355263	0.041727	0.970044	-2.95092	13.1837	0.456132	0.000325	0.488026	48.0694	136	8	337	5	10	99095810	-648.821	0	0.965306	0.941231	0.0002824	4563
chr15_99100041-99101030	chr15:99100671:C:T	chr15	99100671	C	T	0.092105	0.782189	0.984611	-1.0512	13.1733	0.453331	8.1e-05	0.513895	122.006	124	5	313	4	6	99100671	-550.125	0	0.920347	0.902757	0.000283959	135
chr15_99122781-99126540	chr15:99123941:G:A	chr15	99123941	G	A	0.013158	0.013511	0.998356	-3.48946	22.4512	0.416244	0.000469	0.499737	117.678	195	24	360	7	5	99123941	-1585.22	0	0.993024	0.927395	2.15552e-06	719
chr15_99138871-99140210	chr15:99142085:T:C	chr15	99142085	T	C	0.210526	0.891944	0.999842	-1.67664	13.1715	0.43836	0.000422	0.46188	60.8817	194	7	329	5	6	99142085	-488.886	0	0.98368	0.986856	0.000284242	2545
chr15_99141961-99144350	chr15:99150571:T:G	chr15	99150571	T	G	0.703947	3.37717	0.999936	-2.66005	20.28	0.457045	0.000374	0.481763	88.5859	225	13	327	7	5	99150571	-838.639	0	0.987217	0.992376	6.68965e-06	7415
chr15_99141961-99144350	chr15:99127319:G:C	chr15	99127319	G	C	0.289474	0.827988	0.989478	-2.24363	14.0874	0.465036	0.000385	0.473359	77.5726	89	13	327	6	5	99150571	-838.639	0	0.987121	0.980879	0.000174512	15837
chr15_99141961-99144350	chr15:99123304:T:G	chr15	99123304	T	G	0.065789	0.376909	0.97628	-2.17298	12.5718	0.560636	0.000385	0.473282	91.2052	63	13	327	6	5	99150571	-838.639	0	0.98718	0.954093	0.000391619	19852
chr15_99146101-99146640	chr15:99150775:G:C	chr15	99150775	G	C	0.111842	1.20516	0.99986	-1.12806	13.4068	0.601983	0.000866	0.593337	23.1811	192	5	297	5	5	99150775	-434.702	0	0.993223	0.97725	0.000250716	4405
chr15_99148741-99149390	chr15:99148802:C:T	chr15	99148802	C	T	0.671053	6.16036	0.999939	-6.79891	35.6882	0.624794	1.5e-05	0.370061	25.5677	143	3	274	5	6	99148802	-367.823	0	0.984737	0.99417	2.31563e-09	264
chr15_99148741-99149390	chr15:99153960:T:C	chr15	99153960	T	C	0.598684	0.350553	0.998048	-3.83725	18.7548	0.601628	1.3e-05	0.44568	18.6587	184	3	274	4	6	99148802	-367.823	0	0.98467	0.991219	1.48648e-05	4894
chr15_99169441-99170970	chr15:99148276:G:A	chr15	99148276	G	A	0.322368	0.334839	0.999791	-3.1416	20.804	0.542267	0.000335	0.458088	80.3104	25	4	239	4	9	99148276	-632.209	0	0.984376	0.991719	5.08772e-06	21930
chr15_99169441-99170970	chr15:99170176:G:C	chr15	99170176	G	C	0.368421	1.75096	0.998034	-2.54233	15.4014	0.45844	0.000337	0.48366	78.9234	150	4	239	4	9	99148276	-632.209	0	0.984186	0.996237	8.69225e-05	30
chr15_99181411-99182310	chr15:99190608:C:A	chr15	99190608	C	A	0.717105	2.72189	0.997842	-5.21459	29.6482	0.404986	1.1e-05	0.39976	44.1626	129	3	208	5	8	99190608	-350.776	0	0.995898	0.9921	5.18005e-08	8748
chr15_99181411-99182310	chr15:99203322:T:A	chr15	99203322	T	A	0.105263	1.98875	0.990157	-2.50838	13.7504	0.374162	1.2e-05	0.35482	27.9634	194	3	208	5	8	99190608	-350.776	0	0.995807	0.982605	0.00020878	21462
chr15_99248201-99252430	chr15:99257341:T:G	chr15	99257341	T	G	0.177632	0.223444	0.996767	-3.51063	20.2976	0.475136	0.000456	0.534601	180.131	128	13	232	5	10	99257341	-1223.4	0	0.986557	0.986785	6.62844e-06	7025
chr15_99248201-99252430	chr15:99251134:A:C	chr15	99251134	A	C	0.440789	0.127215	0.980701	-2.36739	13.6272	0.515828	0.000466	0.528414	184.639	98	13	232	4	10	99257341	-1223.4	0	0.986534	0.953954	0.000222933	818
chr15_99495821-99496410	chr15:99496155:T:C	chr15	99496155	T	C	0.848684	0.437062	0.998931	-18.5641	92.1813	0.18577	1.9e-05	0.407798	12.3273	205	3	345	6	6	99496155	-435.522	0	0.980325	0.987368	7.90886e-22	39
chr15_99495821-99496410	chr15:99493929:A:G	chr15	99493929	A	G	0.513158	0.205307	0.975868	-5.8321	28.1001	0.317083	2.3e-05	0.23204	3.17543	190	3	345	5	6	99496155	-435.522	0	0.980281	0.956314	1.15199e-07	2187
chr15_99563951-99567660	chr15:99543836:C:T	chr15	99543836	C	T	0.065789	0.376909	0.934535	-1.97412	15.9361	0.452646	0.000456	0.499886	131.428	20	11	162	7	5	99543836	-942.297	0	0.985495	0.874672	6.55179e-05	21970
chr15_99563951-99567660	chr15:99546114:C:T	chr15	99546114	C	T	0.328947	0.162741	0.991447	-1.61477	12.3138	0.521765	0.000458	0.498885	134.706	32	11	162	5	5	99543836	-942.297	0	0.985364	0.983702	0.000449615	19692
chr15_99682541-99683380	chr15:99680236:G:A	chr15	99680236	G	A	0.131579	1.74472	0.994115	-2.09062	12.8599	0.591327	1.1e-05	0.445188	28.5374	63	4	162	5	3	99676437	-359.164	0	0.988746	0.980059	0.000335699	2724
chr15_99805731-99807600	chr15:99785325:T:C	chr15	99785325	T	C	0.618421	0.001023	0.988811	-5.71015	31.9533	0.405096	0.01	0.5	36.1743	26	0	367	6	6	99785325	-432.547	0		0.977573	1.57921e-08	21341
chr15_99805731-99807600	chr15:99814712:A:C	chr15	99814712	A	C	0.223684	0.016998	0.99139	-4.12381	21.0359	0.400652	0.01	0.5	26.2645	190	0	367	6	6	99785325	-432.547	0		0.983567	4.50763e-06	8046
chr15_99805731-99807600	chr15:99803575:C:T	chr15	99803575	C	T	0.177632	0.223444	0.989234	-3.31107	16.5819	0.405203	0.01	0.5	24.6742	149	0	367	5	6	99785325	-432.547	0		0.980102	4.65944e-05	3091
chr15_99857921-99858120	chr15:99857987:A:G	chr15	99857987	A	G	0.052632	3.29861	0.999707	-1.75814	12.5778	0.63712	1.6e-05	0.50038	35.1116	244	1	351	5	5	99857987	-285.362	0	0.983508	0.983508	0.000390357	33
chr15_99928311-99929110	chr15:99912845:A:G	chr15	99912845	A	G	0.493421	1.31971	0.991379	-2.70038	18.8507	0.563734	3e-06	0.504739	56.8542	63	3	282	4	5	99912845	-382.457	0	0.920771	0.98096	1.41356e-05	15865
chr15_99954631-99954780	chr15:99960240:T:C	chr15	99960240	T	C	0.677632	0.334839	0.99301	-3.24219	21.5652	0.612461	2e-05	0.559078	16.0032	161	3	328	5	5	99960240	-425.736	0	0.992948	0.985362	3.42008e-06	5534
chr15_99954631-99954780	chr15:99936478:C:A	chr15	99936478	C	A	0.361842	6.04808	0.995574	-2.56464	15.4977	0.633195	2.1e-05	0.474539	22.3579	20	3	328	9	5	99960240	-425.736	0	0.992715	0.978056	8.26049e-05	18228
chr15_100043091-100043770	chr15:100043378:A:G	chr15	100043378	A	G	0.355263	2.91268	0.999629	-4.58546	27.8446	0.419186	6e-06	0.494251	32.8203	224	5	456	4	5	100043378	-498.313	0	0.993118	0.995772	1.31459e-07	52
chr15_100043091-100043770	chr15:100029311:A:G	chr15	100029311	A	G	0.736842	1.7924	0.999934	-4.31838	21.9707	0.425255	6e-06	0.471183	33.2704	95	5	456	4	5	100043378	-498.313	0	0.993038	0.988074	2.76847e-06	14119
chr15_100043091-100043770	chr15:100032794:G:A	chr15	100032794	G	A	0.039474	0.128354	0.999615	-2.90245	14.502	0.341607	6e-06	0.488911	22.9239	120	5	456	5	5	100043378	-498.313	0	0.992953	0.947772	0.000140009	10636
chr15_100060431-100060840	chr15:100060644:C:T	chr15	100060644	C	T	0.032895	0.087926	0.996466	-11.3658	57.4525	0.807388	1.2e-05	0.52775	18.1039	236	3	482	6	10	100060644	-358.141	0	0.978876	0.9676	3.46245e-14	8
chr15_100060431-100060840	chr15:100058744:G:A	chr15	100058744	G	A	0.144737	0.142865	0.961683	-5.86978	28.8451	0.259994	9e-06	0.661123	3.6051	215	3	482	8	10	100060644	-358.141	0	0.977291	0.931416	7.84036e-08	1892
chr15_100060431-100060840	chr15:100067774:G:A	chr15	100067774	G	A	0.302632	4.63382	0.992818	-5.80076	28.4038	0.681165	1.1e-05	0.603389	6.08613	298	3	482	11	10	100060644	-358.141	0	0.965971	0.981092	9.8472e-08	7138
chr15_100060431-100060840	chr15:100066282:AATC:A	chr15	100066282	A	A	0.046053	0.177122	0.998332	-3.96951	18.4591	0.234432	1.3e-05	0.568692	2.78553	286	3	482	8	10	100060644	-358.141	0	0.979784	0.951473	1.73593e-05	5646
chr15_100060431-100060840	chr15:100054405:T:C	chr15	100054405	T	C	0.368421	1.75096	0.999944	-2.95989	13.5516	0.372164	1.1e-05	0.606008	4.15563	176	3	482	14	10	100060644	-358.141	0	0.955227	0.992366	0.000232094	6231
chr15_100113381-100115280	chr15:100112605:A:G	chr15	100112605	A	G	0.059211	0.301042	0.99939	-3.37663	22.4669	0.419736	1e-06	0.495997	79.5711	224	13	393	6	9	100112605	-943.739	0	0.985808	0.96408	2.13801e-06	1725
chr15_100113381-100115280	chr15:100109824:A:G	chr15	100109824	A	G	0.421053	0.515851	0.998404	-3.17176	20.7844	0.46292	1e-06	0.504422	86.4052	195	13	393	5	9	100112605	-943.739	0	0.985712	0.992426	5.14012e-06	4506
chr15_100113381-100115280	chr15:100136366:G:A	chr15	100136366	G	A	0.243421	0.869035	0.997743	-2.11099	12.3817	0.466385	1e-06	0.49575	85.9916	378	13	393	5	9	100112605	-943.739	0	0.985679	0.990235	0.000433552	22036
chr15_100125401-100126160	chr15:100127511:G:C	chr15	100127511	G	C	0.723684	0.211987	0.9844	-2.88785	19.4583	0.598949	0.001486	0.476345	28.5344	202	2	359	7	6	100127511	-381.849	0	0.948781	0.96871	1.02818e-05	1731
chr15_100125401-100126160	chr15:100119945:T:C	chr15	100119945	T	C	0.184211	1.17658	0.999909	-2.88785	19.4398	0.591369	0.001829	0.411972	35.6255	163	2	359	9	6	100127511	-381.849	0	0.947817	0.988792	1.03823e-05	5835
chr15_101047421-101047710	chr15:101047577:G:C	chr15	101047577	G	C	0.026316	0.055515	0.998916	-1.59108	15.2413	0.701831	2.8e-05	0.669883	23.2195	129	1	271	5	3	101047577	-249.912	0	0.958909	0.958909	9.46127e-05	11
chr15_101068891-101070000	chr15:101069532:G:A	chr15	101069532	G	A	0.098684	0.112317	0.999768	-17.7333	88.5136	0.287723	2e-06	0.452132	49.217	138	5	366	7	4	101069532	-474.252	0	0.976403	0.989051	5.04863e-21	86
chr15_101068891-101070000	chr15:101059041:T:C	chr15	101059041	T	C	0.5	0.210526	0.990322	-3.69098	19.2452	0.564805	4e-06	0.332914	31.466	91	5	366	5	4	101069532	-474.252	0	0.97409	0.981107	1.1496e-05	10405
chr15_101068891-101070000	chr15:101058908:G:A	chr15	101058908	G	A	0.309211	0.866683	0.999755	-2.9275	15.6186	0.558404	4e-06	0.30963	32.9451	90	5	366	5	4	101069532	-474.252	0	0.97321	0.991515	7.74876e-05	10538
chr15_101091031-101092680	chr15:101097453:A:G	chr15	101097453	A	G	0.473684	1.97272	0.969296	-2.82347	21.6505	0.458287	0.000463	0.489476	81.0489	265	17	459	5	4	101097453	-912.876	0	0.978898	0.930697	3.27127e-06	5597
chr15_101121221-101122110	chr15:101127021:T:C	chr15	101127021	T	C	0.828947	0.979968	0.999583	-6.59224	37.8112	0.373682	6e-06	0.559336	36.726	251	4	358	6	5	101127021	-441.981	0	0.914013	0.985291	7.79337e-10	5355
chr15_101121221-101122110	chr15:101119204:C:CCTGA	chr15	101119204	C	C	0.414474	0.199121	0.903317	-2.21749	13.3829	0.42695	4e-06	0.641125	21.4196	212	4	358	6	5	101127021	-441.981	0	0.908451	0.828183	0.00025393	2462
chr15_101162631-101163020	chr15:101158254:C:T	chr15	101158254	C	T	0.493421	4.27087	0.994929	-2.7893	20.772	0.394326	0.000689	0.493811	16.3877	139	4	314	4	4	101158254	-374.843	0	0.993948	0.986906	5.17331e-06	4572
chr15_101200911-101202200	chr15:101225389:T:C	chr15	101225389	T	C	0.013158	0.013511	0.921488	-2.32806	17.3359	0.362079	0.000228	0.464105	116.549	286	5	300	10	3	101201655	-474.902	0	0.812864	0.88427	3.1322e-05	23833
chr15_101232551-101233320	chr15:101232844:G:A	chr15	101232844	G	A	0.006579	0.003333	0.99772	-1.90034	13.6081	0.30043	2e-06	0.479738	80.7491	121	5	303	7	8	101232844	-345.33	0	0.934284	0.864776	0.000225215	92
chr15_101249941-101252940	chr15:101252320:T:G	chr15	101252320	T	G	0.289474	9.86435	0.969919	-4.89081	30.4688	0.468351	0.00044	0.501351	111.787	194	25	389	5	5	101252320	-1490.55	0	0.965105	0.955316	3.39275e-08	880
chr15_101249941-101252940	chr15:101259130:C:A	chr15	101259130	C	A	0.026316	0.055515	0.891844	-3.28385	21.244	0.424335	0.000451	0.489694	117.595	229	25	389	8	5	101252320	-1490.55	0	0.965102	0.830108	4.04383e-06	7690
chr15_101249941-101252940	chr15:101273134:C:G	chr15	101273134	C	G	0.144737	1.70204	0.983623	-1.73659	12.4274	0.4717	0.000452	0.491402	118.635	359	25	389	6	5	101252320	-1490.55	0	0.965093	0.972071	0.000423073	21694
chr15_101249941-101252940	chr15:101251007:C:A	chr15	101251007	C	A	0.125	1.55102	0.996479	-1.73659	12.3733	0.527848	0.000457	0.492624	112.139	180	25	389	5	5	101252320	-1490.55	0	0.965089	0.989383	0.000435521	433
chr15_101293621-101296050	chr15:101276751:A:G	chr15	101276751	A	G	0.013158	0.013511	0.853182	-0.969532	12.3759	0.428067	0.000397	0.515075	168.485	62	13	347	9	5	101276751	-933.409	0	0.992892	0.802734	0.000434922	18085
chr15_101480171-101480720	chr15:101480488:C:T	chr15	101480488	C	T	0.072368	0.462552	0.999787	-6.39865	36.1823	0.30857	4e-06	0.446091	34.9015	195	6	404	7	7	101480488	-405.207	0	0.974762	0.98325	1.79699e-09	42
chr15_101480171-101480720	chr15:101473245:T:A	chr15	101473245	T	A	0.039474	0.128354	0.996167	-2.22572	13.7748	0.358384	5e-06	0.381673	33.2859	152	6	404	9	7	101480488	-405.207	0	0.971305	0.950733	0.000206078	7201
chr15_101501811-101502320	chr15:101502079:G:A	chr15	101502079	G	A	0.519737	1.35135	0.997139	-3.21144	22.9727	0.408031	7e-06	0.456281	45.8252	193	3	374	4	5	101502079	-389.378	0	0.994638	0.995094	1.64319e-06	13
chr15_101613381-101614060	chr15:101613534:C:T	chr15	101613534	C	T	0.019737	0.030809	0.998899	-4.64664	25.0799	0.651962	7e-06	0.486396	61.1583	209	4	316	5	4	101613534	-363.793	0	0.989851	0.94765	5.5003e-07	186
chr15_101613381-101614060	chr15:101615101:C:T	chr15	101615101	C	T	0.223684	0.625597	0.994946	-2.15756	13.3011	0.564984	8e-06	0.478372	47.6601	222	4	316	4	4	101613534	-363.793	0	0.989663	0.989717	0.000265244	1381
chr15_101615551-101616890	chr15:101636104:C:T	chr15	101636104	C	T	0.013158	0.013511	0.996346	-0.880821	12.3726	0.365018	0.000544	0.490405	64.3767	290	11	302	6	4	101636104	-594.228	0	0.968781	0.888712	0.000435684	19884
chr15_101675941-101676650	chr15:101690157:G:A	chr15	101690157	G	A	0.164474	0.620998	0.994859	-16.1411	79.6295	0.712438	0.00067	0.543585	15.7988	119	2	160	6	5	101690157	-525.011	0	0.966124	0.987043	4.5164e-19	13861
chr15_101675941-101676650	chr15:101668538:G:A	chr15	101668538	G	A	0.335526	0.052203	0.995609	-3.81841	18.3858	0.389342	0.00067	0.646794	5.77164	59	2	160	5	5	101690157	-525.011	0	0.963071	0.991358	1.80396e-05	7758
chr15_101675941-101676650	chr15:101657350:C:T	chr15	101657350	C	T	0.026316	0.055515	0.999425	-3.38128	15.6321	0.709579	0.000703	0.633446	10.0947	28	2	160	10	5	101690157	-525.011	0	0.965453	0.888945	7.6936e-05	18946
chr15_101675941-101676650	chr15:101676360:G:C	chr15	101676360	G	C	0.078947	5.79737	0.999352	-3.38128	15.1295	0.347682	0.000583	0.692266	4.89589	81	2	160	5	5	101690157	-525.011	0	0.962283	0.989193	0.000100381	64
chr15_101803391-101803400	chr15:101803248:A:T	chr15	101803248	A	T	0.111842	1.46835	0.998606	-5.4161	28.8636	0.716197	0.01	0.5	26.1299	81	0	169	4	5	101801801	-209.497	0		0.984951	7.76567e-08	148
chr15_101803391-101803400	chr15:101779064:G:A	chr15	101779064	G	A	0.190789	0.839982	0.99835	-2.88291	14.9832	0.658014	0.01	0.5	14.9374	5	0	169	5	5	101801801	-209.497	0		0.988702	0.000108475	24332
chr16_22811-23280	chr16:33807:G:C	chr16	33807	G	C	0.236842	1.21496	0.960158	-5.70474	32.1739	0.25462	0.01	0.5	15.5232	1	0	140	6	6	33807	-275.644	0		0.936279	1.4097e-08	10761
chr16_22811-23280	chr16:44585:AGATCAGGAGGCT:A	chr16	44585	A	A	0.125	1.55102	0.975613	-2.91381	13.5267	0.293951	0.01	0.5	10.1559	117	0	140	6	6	33807	-275.644	0		0.947171	0.000235193	21539
chr16_52671-54490	chr16:46320:G:C	chr16	46320	G	C	0.052632	0.234568	0.999055	-13.3686	66.889	0.421715	0.000743	0.512361	138.926	130	12	299	6	8	46320	-1186.61	0	0.979111	0.957736	2.87234e-16	7260
chr16_52671-54490	chr16:33807:G:C	chr16	33807	G	C	0.236842	1.21496	0.960158	-9.73437	46.6103	0.45711	0.000779	0.505822	131.69	1	12	299	10	8	46320	-1186.61	0	0.97913	0.930203	8.66039e-12	19773
chr16_52671-54490	chr16:65659:C:A	chr16	65659	C	A	0.684211	3.29861	0.999365	-3.88465	18.3052	0.476381	0.000821	0.499968	119.629	229	12	299	5	8	46320	-1186.61	0	0.979146	0.992255	1.88191e-05	12079
chr16_52671-54490	chr16:58409:C:T	chr16	58409	C	T	0.065789	0.376909	0.994122	-3.46772	16.0844	0.466345	0.000801	0.506476	113.091	199	12	299	6	8	46320	-1186.61	0	0.979131	0.962471	6.05821e-05	4829
chr16_52671-54490	chr16:42160:A:G	chr16	42160	A	G	0.144737	0.301042	0.969353	-3.42417	15.8592	0.455898	0.000815	0.498198	116.857	83	12	299	18	8	46320	-1186.61	0	0.979148	0.894892	6.82346e-05	11420
chr16_52671-54490	chr16:69471:A:G	chr16	69471	A	G	0.164474	0.776848	0.985458	-2.7351	12.5227	0.476184	0.00083	0.49728	112.712	240	12	299	6	8	46320	-1186.61	0	0.979152	0.966881	0.000402028	15891
chr16_71161-73350	chr16:94596:T:G	chr16	94596	T	G	0.013158	0.013511	0.934816	-1.55699	13.5982	0.357393	0.000905	0.484648	149.469	230	10	245	10	4	95284	-724.857	0	0.97923	0.918461	0.000226399	22340
chr16_76751-79170	chr16:78177:C:T	chr16	78177	C	T	0.230263	0.394412	0.986418	-1.14347	12.3408	0.52284	0.000152	0.510182	149.96	129	15	228	4	4	78177	-1049.59	0	0.972837	0.923452	0.000443167	217
chr16_83921-85550	chr16:86259:A:G	chr16	86259	A	G	0.927632	0.462552	0.965771	-3.38067	19.0608	0.404021	0.000347	0.470164	57.2218	127	4	223	14	6	86259	-461.942	0	0.91941	0.933801	1.2662e-05	1523
chr16_83921-85550	chr16:63495:G:C	chr16	63495	G	C	0.796053	0.351237	0.999917	-2.77265	14.3549	0.439116	0.000353	0.45348	52.6524	16	4	223	11	6	86259	-461.942	0	0.917931	0.988602	0.000151382	21241
chr16_137691-139330	chr16:145733:T:C	chr16	145733	T	C	0.703947	4.0608	0.954868	-2.42778	16.2793	0.463901	0.00076	0.518616	129.847	131	6	219	5	5	145733	-611.584	0	0.973122	0.894689	5.46573e-05	7223
chr16_137691-139330	chr16:140969:A:G	chr16	140969	A	G	0.513158	3.35094	0.975075	-2.42778	15.0899	0.472012	0.000718	0.53287	129.898	113	6	219	5	5	145733	-611.584	0	0.973162	0.960242	0.000102511	2459
chr16_137691-139330	chr16:138769:C:T	chr16	138769	C	T	0.052632	0.234568	0.992311	-2.42778	13.8365	0.550751	0.000809	0.501803	138.589	104	6	219	5	5	145733	-611.584	0	0.973082	0.979145	0.00019942	259
chr16_233901-235930	chr16:235314:C:T	chr16	235314	C	T	0.381579	3.90606	0.999949	-5.55016	28.4801	0.464985	0.000466	0.469551	145.598	86	9	235	5	5	235314	-927.968	0	0.981489	0.994533	9.46685e-08	398
chr16_278781-279470	chr16:279138:G:T	chr16	279138	G	T	0.151316	4.07467	0.968295	-1.14238	13.6086	0.393526	0.000514	0.478734	34.7877	145	5	320	5	8	279138	-366.698	0	0.953079	0.964292	0.000225147	12
chr16_326801-328390	chr16:331141:C:T	chr16	331141	C	T	0.394737	0.163461	0.997514	-9.82458	49.1881	0.456961	0.000312	0.49415	104.352	172	11	322	6	17	331589	-934.31	0	0.992461	0.990391	2.3256e-12	3545
chr16_326801-328390	chr16:330547:C:A	chr16	330547	C	A	0.085526	0.424194	0.957797	-7.71045	38.741	0.556436	0.000349	0.468167	96.1545	170	11	322	7	17	331589	-934.31	0	0.992412	0.922028	4.83934e-10	2951
chr16_326801-328390	chr16:351751:T:A	chr16	351751	T	A	0.046053	0.177122	0.990069	-7.6272	38.1371	0.417424	0.000336	0.474108	84.3172	311	11	322	9	17	331589	-934.31	0	0.992345	0.900834	6.59452e-10	24155
chr16_326801-328390	chr16:304287:C:T	chr16	304287	C	T	0.065789	0.376909	0.999448	-3.82845	17.6367	0.545799	0.000359	0.468293	83.6061	15	11	322	6	17	331589	-934.31	0	0.992425	0.961437	2.67377e-05	23309
chr16_326801-328390	chr16:342827:T:C	chr16	342827	T	C	0.046053	0.177122	0.995233	-2.95361	13.045	0.546283	0.000354	0.469472	88.65	259	11	322	6	17	331589	-934.31	0	0.992386	0.948122	0.000304098	15231
chr16_330541-331990	chr16:308161:C:A	chr16	308161	C	A	0.263158	0.19	0.998081	-2.40805	19.1417	0.441141	0.001201	0.448992	77.0389	10	11	322	5	7	308161	-619.246	0	0.981764	0.990519	1.21364e-05	23105
chr16_330541-331990	chr16:332373:G:C	chr16	332373	G	C	0.131579	0.471772	0.925748	-1.86578	14.2287	0.431866	0.001231	0.441733	70.847	159	11	322	6	7	308161	-619.246	0	0.9818	0.876928	0.000161882	1107
chr16_330541-331990	chr16:356697:C:T	chr16	356697	C	T	0.026316	0.055515	0.999171	-1.86578	13.7846	0.357949	0.001233	0.437341	66.4927	317	11	322	8	7	308161	-619.246	0	0.98165	0.937534	0.000205007	25431
chr16_369821-371510	chr16:370723:T:G	chr16	370723	T	G	0.513158	3.35094	0.992162	-7.13139	40.7494	0.532929	0.000547	0.516116	182.915	208	19	427	4	5	370723	-1021.26	0	0.982861	0.972188	1.73053e-10	57
chr16_369821-371510	chr16:367115:C:G	chr16	367115	C	G	0.105263	1.98875	0.997378	-4.47866	23.5395	0.462784	0.000492	0.550621	166.212	174	19	427	5	5	370723	-1021.26	0	0.982895	0.982179	1.22373e-06	3551
chr16_369821-371510	chr16:387679:G:T	chr16	387679	G	T	0.348684	0.790131	0.985548	-4.26096	21.6865	0.524894	0.000524	0.531553	179.507	349	19	427	5	5	370723	-1021.26	0	0.982888	0.973712	3.21036e-06	17013
chr16_369821-371510	chr16:372516:T:G	chr16	372516	T	G	0.125	0.038668	0.9877	-3.29935	15.4518	0.533614	0.000531	0.52944	176.315	219	19	427	5	5	370723	-1021.26	0	0.982883	0.976341	8.46361e-05	1850
chr16_369821-371510	chr16:353497:G:A	chr16	353497	G	A	0.25	0.023392	0.974487	-3.2629	15.2415	0.524304	0.000532	0.527778	175.427	49	19	427	5	5	370723	-1021.26	0	0.982887	0.951213	9.46028e-05	17169
chr16_396201-398780	chr16:382534:A:G	chr16	382534	A	G	0.019737	0.030809	0.996197	-3.21636	17.4435	0.564327	0.000481	0.480447	139.047	100	21	349	7	4	391376	-1078.75	0	0.9728	0.918194	2.95979e-05	14956
chr16_457941-458400	chr16:453353:T:C	chr16	453353	T	C	0.421053	0.480888	0.993574	-7.42166	40.3236	0.623012	6e-06	0.570442	31.4422	68	2	176	5	6	453353	-414.321	0	0.96914	0.985945	2.15193e-10	4817
chr16_457941-458400	chr16:465322:C:T	chr16	465322	C	T	0.085526	0.664769	0.999819	-2.66789	13.0384	0.596652	6e-06	0.605817	21.9776	111	2	176	5	6	453353	-414.321	0	0.969065	0.972338	0.000305169	7152
chr16_483371-483780	chr16:483465:C:G	chr16	483465	C	G	0.197368	0.483746	0.996201	-1.03669	12.7991	0.382257	3e-05	0.390967	22.4158	90	1	265	5	6	483465	-323.6	0	0.992191	0.992191	0.000346787	111
chr16_487461-487980	chr16:489882:A:G	chr16	489882	A	G	0.467105	0.531639	0.995848	-4.48421	23.9715	0.417916	0.000926	0.430432	46.5945	123	4	264	5	5	489882	-537.111	0	0.993733	0.991327	9.77733e-07	2162
chr16_523931-529420	chr16:540798:G:A	chr16	540798	G	A	0.013158	0.013511	0.998856	-2.06659	14.7598	0.417998	0.000919	0.515945	191.773	195	20	281	9	6	542780	-957.53	0	0.978811	0.906012	0.000122113	14122
chr16_568981-571600	chr16:562698:T:C	chr16	562698	T	C	0.519737	0.046729	0.993131	-1.3146	12.8663	0.523567	0.00048	0.498869	173.371	102	5	258	4	6	562698	-690.494	0	0.94754	0.987107	0.000334552	7592
chr16_578641-579500	chr16:574713:C:T	chr16	574713	C	T	0.552632	0.315452	0.975387	-6.72059	34.0672	0.426595	0.01	0.5	99.6248	98	0	244	6	9	574713	-341.806	0		0.954717	5.32422e-09	4357
chr16_578641-579500	chr16:573613:A:G	chr16	573613	A	G	0.144737	1.70204	0.923038	-2.84303	12.2999	0.436404	0.01	0.5	67.9632	94	0	244	6	9	574713	-341.806	0		0.879903	0.000452975	5457
chr16_592801-593120	chr16:600788:G:A	chr16	600788	G	A	0.059211	0.301042	0.999741	-2.65968	14.793	0.307927	2.4e-05	0.467987	25.8384	151	4	220	24	23	600788	-309.596	0	0.901776	0.963676	0.000119979	7828
chr16_626621-627820	chr16:620168:A:G	chr16	620168	A	G	0.532895	0.037062	0.986078	-1.97103	12.2066	0.547037	4e-06	0.505712	46.8659	70	4	215	4	4	620168	-529.281	0	0.984498	0.973613	0.000476207	7052
chr16_635231-638350	chr16:637414:C:T	chr16	637414	C	T	0.039474	0.128354	0.974544	-2.32381	16.9214	0.446437	0.000692	0.521997	143.407	133	9	241	5	9	637414	-894.953	0	0.831937	0.973135	3.89604e-05	624
chr16_660181-661670	chr16:655795:C:T	chr16	655795	C	T	0.217105	1.1402	0.972408	-3.76233	23.0929	0.565453	0.000235	0.511765	51.7263	68	9	202	7	11	655795	-735.22	0	0.981312	0.94005	1.5436e-06	5131
chr16_700351-701900	chr16:721108:C:A	chr16	721108	C	A	0.493421	1.31278	0.984706	-1.61208	13.0358	0.531506	0.000421	0.530177	100.745	211	6	239	4	4	721108	-527.507	0	0.923245	0.973791	0.0003056	19982
chr16_733681-734040	chr16:733004:T:C	chr16	733004	T	C	0.486842	0.832214	0.999765	-12.7583	65.3697	0.287079	1.6e-05	0.273367	10.7671	141	4	281	5	5	733004	-397.211	0	0.991146	0.992824	6.20875e-16	856
chr16_733681-734040	chr16:718596:G:T	chr16	718596	G	T	0.348684	0.790131	0.994703	-9.74008	45.3858	0.296466	1.8e-05	0.246649	8.28639	56	4	281	5	5	733004	-397.211	0	0.990732	0.990542	1.61805e-11	15264
chr16_733681-734040	chr16:716485:G:A	chr16	716485	G	A	0.5	0.842105	0.983618	-6.84419	31.6097	0.333531	1.8e-05	0.234912	8.14322	41	4	281	5	5	733004	-397.211	0	0.990445	0.963238	1.88483e-08	17375
chr16_733681-734040	chr16:733967:C:T	chr16	733967	C	T	0.118421	1.05365	0.986839	-3.05918	13.98	0.623841	1.9e-05	0.192688	7.37525	149	4	281	6	5	733004	-397.211	0	0.989964	0.972634	0.000184761	107
chr16_750571-751090	chr16:750797:T:C	chr16	750797	T	C	0.769737	0.394412	0.99974	-9.72713	51.9185	0.721732	3.7e-05	0.672438	25.1276	136	1	324	6	4	750797	-338.902	0	0.992623	0.992623	5.78531e-13	33
chr16_750571-751090	chr16:747522:C:T	chr16	747522	C	T	0.138158	0.188484	0.989249	-1.97466	12.433	0.613333	6.1e-05	0.808633	18.5508	118	1	324	6	4	750797	-338.902	0	0.992962	0.978289	0.000421812	3308
chr16_825081-825800	chr16:825737:G:A	chr16	825737	G	A	0.710526	0.042218	0.991334	-3.03709	20.5973	0.432634	4e-06	0.470455	82.8676	269	7	521	4	7	825737	-497.153	0	0.994951	0.989015	5.66768e-06	297
chr16_920341-920630	chr16:928210:C:T	chr16	928210	C	T	0.361842	0.223018	0.994101	-2.4513	16.874	0.585197	1.2e-05	0.434616	29.6863	211	3	371	5	6	928210	-362.033	0	0.98128	0.98758	3.99455e-05	7724
chr16_920341-920630	chr16:916583:G:T	chr16	916583	G	T	0.039474	0.128354	0.994651	-2.40595	13.3034	0.311221	9e-06	0.511534	21.3151	128	3	371	7	6	928210	-362.033	0	0.982047	0.949956	0.000264929	3903
chr16_947751-947970	chr16:962393:T:C	chr16	962393	T	C	0.421053	0.480888	0.994059	-2.16542	13.4369	0.60846	0.01	0.5	31.946	301	0	377	5	4	962393	-235.584	0		0.987612	0.000246727	14533
chr16_968151-969380	chr16:967982:T:C	chr16	967982	T	C	0.072368	0.462552	0.999787	-2.2051	17.0452	0.376549	7e-06	0.462645	39.8788	171	8	344	6	6	967982	-434.811	0	0.983664	0.969434	3.65008e-05	784
chr16_968151-969380	chr16:954554:C:T	chr16	954554	C	T	0.289474	0.582435	0.996557	-2.03858	12.5095	0.433011	7e-06	0.492749	44.2719	80	8	344	4	6	967982	-434.811	0	0.983825	0.98957	0.000404891	14212
chr16_969691-971750	chr16:970363:C:T	chr16	970363	C	T	0.052632	0.234568	0.995713	-7.69547	38.1852	0.4132	9.9e-05	0.507291	134.209	175	6	348	5	4	970363	-683.261	0	0.984752	0.979112	6.434e-10	357
chr16_969691-971750	chr16:972326:A:G	chr16	972326	A	G	0.486842	0.205307	0.999923	-4.73479	23.2414	0.532842	0.000116	0.461184	152.439	181	6	348	5	4	970363	-683.261	0	0.984736	0.992441	1.42887e-06	1606
chr16_969691-971750	chr16:985686:G:A	chr16	985686	G	A	0.019737	0.030809	0.937057	-2.57196	12.3661	0.413719	0.00011	0.480065	122.749	275	6	348	7	4	970363	-683.261	0	0.984743	0.904892	0.000437193	14966
chr16_972291-973400	chr16:972661:G:A	chr16	972661	G	A	0.013158	0.013511	0.800908	-4.51588	27.8447	0.638088	0.000128	0.516665	106.587	161	10	339	7	4	972661	-684.475	0	0.960455	0.830983	1.31453e-07	185
chr16_972291-973400	chr16:972835:G:A	chr16	972835	G	A	0.105263	0.036981	0.9977	-1.91528	14.4568	0.440155	0.00012	0.536006	66.8572	163	10	339	5	4	972661	-684.475	0	0.960228	0.923124	0.00014341	11
chr16_985131-985500	chr16:986640:T:C	chr16	986640	T	C	0.552632	1.67505	0.988234	-1.25908	14.3353	0.402529	4.1e-05	0.506114	16.3567	166	2	360	8	9	986640	-366.151	0	0.918693	0.979638	0.000152972	1324
chr16_1025311-1025470	chr16:1023149:G:A	chr16	1023149	G	A	0.210526	3.29861	0.999918	-2.36889	15.9308	0.352205	0.01	0.5	12.2616	187	0	396	4	5	1023149	-279.17	0		0.99017	6.57023e-05	2241
chr16_1081041-1081890	chr16:1105036:G:A	chr16	1105036	G	A	0.019737	0.030809	0.925913	-1.40729	12.5679	0.375057	0.000891	0.526651	68.6349	417	11	433	9	5	1105036	-678.92	0	0.935894	0.883738	0.000392429	23570
chr16_1249081-1249590	chr16:1247809:A:G	chr16	1247809	A	G	0.453947	1.51655	0.97503	-1.40882	12.3411	0.608328	0.01	0.5	22.6108	84	0	214	5	4	1247809	-243.728	0		0.944605	0.0004431	1527
chr16_1271461-1272810	chr16:1273780:T:C	chr16	1273780	T	C	0.796053	0.673083	0.970938	-2.52219	18.4287	0.446646	0.000105	0.468072	80.8212	131	8	248	6	5	1273780	-616.25	0	0.995331	0.938919	1.76384e-05	1644
chr16_1342271-1344210	chr16:1351894:G:C	chr16	1351894	G	C	0.072368	0.462552	0.97727	-4.7028	29.0702	0.57881	0.000692	0.510262	73.804	214	6	284	6	4	1351894	-667.765	0	0.989526	0.956439	6.98039e-08	8654
chr16_1342271-1344210	chr16:1341870:C:G	chr16	1341870	C	G	0.427632	0.266709	0.993295	-2.58625	14.9645	0.533666	0.0007	0.514839	57.7214	179	6	284	4	4	1351894	-667.765	0	0.989814	0.987382	0.00010955	1370
chr16_1474151-1475930	chr16:1479589:G:C	chr16	1479589	G	C	0.223684	0.625597	0.993616	-3.61566	25.0063	0.535289	0.000552	0.49214	129.705	259	17	424	5	3	1479589	-1219.59	0	0.990599	0.988974	5.71439e-07	4549
chr16_1714061-1714370	chr16:1729398:C:G	chr16	1729398	C	G	0.085526	0.424194	0.997809	-1.85625	12.6339	0.347519	1.9e-05	0.479517	37.4358	94	2	121	6	5	1729398	-273.701	0	0.990224	0.978356	0.000378821	15182
chr16_1812761-1813160	chr16:1821089:A:G	chr16	1821089	A	G	0.171053	0.394412	0.982778	-1.94085	12.2449	0.434696	4e-06	0.497123	56.3168	363	7	527	4	3	1821089	-400.038	0	0.993515	0.969138	0.000466538	8129
chr16_1920771-1921290	chr16:1902368:A:G	chr16	1902368	A	G	0.342105	0.932507	0.995943	-2.32545	14.085	0.564859	1.6e-05	0.566613	72.0255	55	1	292	4	4	1902368	-351.621	0	0.993942	0.990578	0.000174733	18662
chr16_1929121-1930460	chr16:1944646:T:C	chr16	1944646	T	C	0.421053	0.061338	0.972947	-4.38163	25.7526	0.537559	0.000698	0.51268	72.8194	217	12	272	10	9	1929854	-1306.55	0	0.805769	0.948244	3.88107e-07	14856
chr16_1929121-1930460	chr16:1922894:T:G	chr16	1922894	T	G	0.138158	0.280069	0.994075	-3.66103	19.7438	0.539851	0.000704	0.514752	73.9329	106	12	272	9	9	1929854	-1306.55	0	0.806389	0.984284	8.85477e-06	6896
chr16_1929121-1930460	chr16:1929830:G:T	chr16	1929830	G	T	0.085526	4.48566	0.911186	-3.5992	19.116	0.54534	0.000702	0.515103	79.719	154	12	272	10	9	1929854	-1306.55	0	0.806477	0.931991	1.23011e-05	40
chr16_1929121-1930460	chr16:1930267:G:A	chr16	1930267	G	A	0.118421	0.005225	0.986893	-2.88844	13.1967	0.537102	0.000704	0.517781	73.5781	159	12	272	10	9	1929854	-1306.55	0	0.80645	0.92981	0.000280441	477
chr16_1957681-1958290	chr16:1964953:C:T	chr16	1964953	C	T	0.414474	2.08633	0.983799	-3.03213	20.0229	0.419543	8e-06	0.397512	37.8756	201	4	332	4	5	1964953	-425.946	0	0.989158	0.962279	7.65191e-06	6967
chr16_1963761-1965720	chr16:1964953:C:T	chr16	1964953	C	T	0.414474	2.08633	0.983799	-13.8413	70.8026	0.465838	0.0003	0.483605	145.154	178	28	366	5	8	1964953	-1464.6	0	0.984899	0.980728	3.94807e-17	213
chr16_1963761-1965720	chr16:1975677:C:A	chr16	1975677	C	A	0.125	1.55102	0.960535	-10.9957	55.7329	0.53777	0.000323	0.466605	137.982	259	28	366	12	8	1964953	-1464.6	0	0.984823	0.889866	8.30181e-14	10937
chr16_1963761-1965720	chr16:1970549:CTG:C	chr16	1970549	C	C	0.164474	2.94501	0.995746	-10.9835	51.0837	0.53305	0.000321	0.467868	135.992	224	28	366	7	8	1964953	-1464.6	0	0.984852	0.978591	8.85087e-13	5809
chr16_1963761-1965720	chr16:1974130:T:C	chr16	1974130	T	C	0.414474	0.249094	0.949836	-7.25936	32.4053	0.524801	0.000322	0.470477	120.515	249	28	366	9	8	1964953	-1464.6	0	0.984892	0.886517	1.25147e-08	9390
chr16_1963761-1965720	chr16:1940175:G:A	chr16	1940175	G	A	0.157895	0.595812	0.934481	-4.72301	20.8864	0.53183	0.000326	0.469921	116.695	3	28	366	14	8	1964953	-1464.6	0	0.984863	0.844445	4.87332e-06	24565
chr16_1963761-1965720	chr16:1947613:A:G	chr16	1947613	A	G	0.539474	0.754713	0.987397	-4.52564	19.9964	0.522864	0.000326	0.47025	111.831	33	28	366	16	8	1964953	-1464.6	0	0.984915	0.96103	7.7588e-06	17127
chr16_1981231-1985270	chr16:1983969:C:G	chr16	1983969	C	G	0.138158	1.95303	0.993838	-14.5022	71.3848	0.460108	0.000518	0.501672	223.545	240	29	388	5	15	1983969	-1901.13	0	0.981942	0.990068	2.93931e-17	719
chr16_1981231-1985270	chr16:1970549:CTG:C	chr16	1970549	C	C	0.164474	2.94501	0.995746	-9.05147	40.4923	0.472827	0.000543	0.491935	208.523	147	29	388	8	15	1983969	-1901.13	0	0.981936	0.976862	1.97388e-10	12701
chr16_1981231-1985270	chr16:1983367:A:G	chr16	1983367	A	G	0.236842	0.21867	0.996283	-4.93362	21.9697	0.519215	0.000585	0.475497	196.561	232	29	388	5	15	1983969	-1901.13	0	0.981915	0.994655	2.76985e-06	117
chr16_1981231-1985270	chr16:1997759:T:A	chr16	1997759	T	A	0.013158	0.013511	0.937862	-3.15222	13.9167	0.458422	0.00057	0.481271	185.968	310	29	388	9	15	1983969	-1901.13	0	0.981928	0.822165	0.000191097	14509
chr16_1981231-1985270	chr16:1971104:T:C	chr16	1971104	T	C	0.375	1.73006	0.999892	-2.83624	12.4491	0.486312	0.000562	0.487228	192.249	149	29	388	5	15	1983969	-1901.13	0	0.981944	0.989591	0.000418184	12146
chr16_2003481-2005990	chr16:1984136:C:T	chr16	1984136	C	T	0.138158	1.95303	0.993837	-15.0844	71.0532	0.329499	9.2e-05	0.498163	17.7543	40	18	283	7	6	1983940	-1037.71	0	0.986237	0.985407	3.47713e-17	20600
chr16_2003481-2005990	chr16:2006850:T:C	chr16	2006850	T	C	0.236842	0.21867	0.99989	-6.41118	28.6818	0.566135	0.000111	0.40365	39.9091	170	18	283	8	6	1983940	-1037.71	0	0.983927	0.987727	8.53019e-08	2114
chr16_2003481-2005990	chr16:2024035:A:G	chr16	2024035	A	G	0.230263	1.62615	0.995366	-3.98397	17.454	0.547465	0.0001	0.423086	53.8796	256	18	283	7	6	1983940	-1037.71	0	0.982779	0.989305	2.94352e-05	19299
chr16_2057071-2057450	chr16:2057321:G:T	chr16	2057321	G	T	0.039474	0.128354	0.985635	-1.3248	13.2726	0.637861	0.000677	0.648266	28.7704	70	4	180	8	6	2057321	-336.616	0	0.776452	0.956105	0.000269307	61
chr16_2518161-2521660	chr16:2540608:A:G	chr16	2540608	A	G	0.032895	0.087926	0.926986	-2.47666	13.8997	0.414017	0.000681	0.478865	80.3152	170	10	194	11	10	2540608	-589.452	0	0.965342	0.877532	0.000192827	20698
chr16_2518161-2521660	chr16:2545336:C:T	chr16	2545336	C	T	0.039474	0.128354	0.971447	-2.47666	12.419	0.423372	0.000677	0.481399	80.4654	188	10	194	10	10	2540608	-589.452	0	0.965768	0.947701	0.000424993	25426
chr16_2529461-2533530	chr16:2531630:C:T	chr16	2531630	C	T	0.013158	0.013511	0.924516	-1.88182	12.205	0.421254	0.000208	0.501494	176.454	83	17	151	8	7	2531630	-730.373	0	0.885551	0.927333	0.000476627	134
chr16_2639171-2639330	chr16:2662027:G:A	chr16	2662027	G	A	0.230263	0.444012	0.977958	-4.11234	21.4372	0.277084	0.01	0.5	9.05522	53	0	69	6	4	2662027	-286.984	0		0.957229	3.65601e-06	22777
chr16_2660741-2661240	chr16:2661821:A:G	chr16	2661821	A	G	0.098684	0.911077	0.999842	-5.83232	33.3179	0.383292	0.000233	0.560984	59.9652	43	8	188	5	8	2661821	-771.498	0	0.971613	0.976155	7.82574e-09	831
chr16_2660741-2661240	chr16:2676186:C:A	chr16	2676186	C	A	0.019737	0.030809	0.916824	-4.04982	20.5893	0.326046	0.000222	0.573915	59.6853	156	8	188	8	8	2661821	-771.498	0	0.970037	0.848971	5.69126e-06	15196
chr16_2660741-2661240	chr16:2675044:G:A	chr16	2675044	G	A	0.210526	5.40444	0.988416	-3.09394	16.2436	0.578353	0.000298	0.49681	72.0749	146	8	188	14	8	2661821	-771.498	0	0.970516	0.937709	5.56988e-05	14054
chr16_2672721-2674230	chr16:2672554:G:A	chr16	2672554	G	A	0.065789	0.376909	0.99743	-35.2067	161.687	0.367056	0.000402	0.50708	71.1283	127	10	249	9	18	2661692	-1149.27	0	0.963473	0.953407	4.84288e-37	922
chr16_2672721-2674230	chr16:2664571:C:G	chr16	2664571	C	G	0.25	2.83041	0.98634	-20.727	93.1313	0.57285	0.000568	0.434748	65.9717	66	10	249	7	18	2661692	-1149.27	0	0.962636	0.963851	4.89382e-22	8905
chr16_2672721-2674230	chr16:2673410:C:T	chr16	2673410	C	T	0.026316	0.055515	0.999171	-8.54048	36.2632	0.592526	0.000521	0.482363	58.2186	132	10	249	5	18	2661692	-1149.27	0	0.963025	0.961324	1.72389e-09	66
chr16_2672721-2674230	chr16:2690840:A:G	chr16	2690840	A	G	0.559211	0.011813	0.998784	-3.7536	14.6681	0.528534	0.000545	0.473866	44.6959	209	10	249	11	18	2661692	-1149.27	0	0.963054	0.988251	0.000128198	17364
chr16_2691001-2693920	chr16:2699529:C:T	chr16	2699529	C	T	0.243421	0.876692	0.999894	-6.56725	35.4384	0.557789	0.000383	0.518004	56.5414	175	15	243	6	4	2699529	-910.144	0	0.9801	0.987739	2.63245e-09	7069
chr16_2691001-2693920	chr16:2700507:CG:C	chr16	2700507	C	C	0.111842	1.20516	0.987902	-4.19309	21.8811	0.429398	0.000334	0.563923	41.9546	180	15	243	6	4	2699529	-910.144	0	0.980165	0.972844	2.90084e-06	8047
chr16_2785041-2785920	chr16:2785375:C:T	chr16	2785375	C	T	0.013158	0.013511	0.967605	-2.28867	15.8515	0.640905	9e-06	0.477252	87.0063	79	4	205	6	4	2785375	-390.622	0	0.950745	0.925308	6.85135e-05	105
chr16_2867811-2868980	chr16:2868283:C:T	chr16	2868283	C	T	0.019737	0.030809	0.996869	-5.02787	24.9662	0.409334	0.0002	0.494891	158.884	92	5	250	9	5	2868283	-569.637	0	0.982722	0.949751	5.83448e-07	113
chr16_2874561-2875490	chr16:2876478:G:A	chr16	2876478	G	A	0.256579	1.4418	0.997569	-1.08922	13.0255	0.463658	0.000565	0.495892	132.751	123	7	265	4	4	2876478	-497.178	0	0.988301	0.991324	0.000307282	1452
chr16_2881901-2884300	chr16:2883145:C:A	chr16	2883145	C	A	0.013158	0.013511	0.998355	-1.82358	12.7085	0.462604	0.000559	0.491985	247.851	147	15	314	5	4	2883145	-1499.08	0	0.995135	0.927387	0.000363992	45
chr16_2976291-2978210	chr16:2977697:G:A	chr16	2977697	G	A	0.052632	0.234568	0.981636	-7.57515	41.6286	0.636322	0.0005	0.512899	49.7225	132	7	241	6	5	2977697	-501.903	0	0.983976	0.979096	1.10366e-10	447
chr16_3075671-3075880	chr16:3078976:A:G	chr16	3078976	A	G	0.565789	0.098172	0.972833	-14.5764	71.539	0.287206	1.5e-05	0.353538	17.5472	173	3	280	6	4	3078976	-443.667	0	0.961126	0.950886	2.71834e-17	3200
chr16_3075671-3075880	chr16:3095784:C:T	chr16	3095784	C	T	0.256579	5.7767	0.979857	-5.29991	23.9233	0.349208	1.5e-05	0.260429	7.90597	257	3	280	5	4	3078976	-443.667	0	0.961618	0.968747	1.00251e-06	20008
chr16_3101961-3102400	chr16:3101335:C:T	chr16	3101335	C	T	0.447368	0.689342	0.981495	-18.8216	91.5818	0.20988	8e-06	0.456901	11.1396	119	3	200	8	4	3101335	-399.871	0	0.982878	0.966575	1.07074e-21	845
chr16_3101961-3102400	chr16:3080639:A:G	chr16	3080639	A	G	0.407895	1.25133	0.971632	-3.18964	13.8281	0.620791	1.7e-05	0.308547	4.48694	26	3	200	5	4	3101335	-399.871	0	0.981743	0.950305	0.000200317	21541
chr16_3105821-3107310	chr16:3106591:G:A	chr16	3106591	G	A	0.434211	1.5554	0.97747	-2.40213	16.1426	0.533743	0.000225	0.516816	113.183	108	3	199	4	5	3106591	-537.445	0	0.961638	0.958073	5.87469e-05	25
chr16_3114191-3114420	chr16:3114279:C:T	chr16	3114279	C	T	0.453947	2.38721	0.983567	-5.10209	28.2423	0.362322	4.7e-05	0.374577	32.2313	91	1	188	6	6	3114279	-290.795	0	0.9772	0.9772	1.07039e-07	27
chr16_3123541-3125320	chr16:3133098:T:A	chr16	3133098	T	A	0.013158	0.013511	0.927053	-3.69655	23.6822	0.395167	0.000325	0.489685	186.404	125	8	182	8	4	3133098	-875.628	0	0.983604	0.898028	1.13626e-06	8668
chr16_3131711-3132230	chr16:3121893:C:G	chr16	3121893	C	G	0.315789	3.29861	0.971801	-4.22125	20.7257	0.435129	2e-06	0.509014	54.5935	43	5	192	5	7	3121893	-443.907	0	0.951211	0.954713	5.30005e-06	10077
chr16_3131711-3132230	chr16:3131730:G:C	chr16	3131730	G	C	0.072368	7.49287	0.996958	-4.22125	19.4618	0.589523	3e-06	0.453025	64.927	85	5	192	5	7	3121893	-443.907	0	0.951114	0.984014	1.02631e-05	240
chr16_3134061-3135950	chr16:3143216:A:G	chr16	3143216	A	G	0.394737	6.13236	0.993348	-2.67006	17.4146	0.477194	0.000305	0.488079	196.374	121	10	203	4	4	3143216	-699.222	0	0.981547	0.990131	3.00516e-05	8210
chr16_3149291-3153450	chr16:3133098:T:A	chr16	3133098	T	A	0.013158	0.013511	0.927053	-2.09668	17.2324	0.435015	0.000316	0.501896	192.668	46	23	246	7	4	3133098	-1285.19	0	0.992305	0.892393	3.30754e-05	18272
chr16_3156751-3159440	chr16:3184404:A:G	chr16	3184404	A	G	0.177632	0.223444	0.997894	-11.103	57.5792	0.436412	0.000643	0.486425	103.469	242	12	243	6	8	3184404	-902.747	0	0.994029	0.98883	3.2464e-14	26308
chr16_3156751-3159440	chr16:3154726:A:G	chr16	3154726	A	G	0.440789	1.08035	0.990152	-5.79951	25.1555	0.530707	0.000666	0.470837	93.1033	93	12	243	5	8	3184404	-902.747	0	0.99401	0.982678	5.28889e-07	3370
chr16_3190921-3192110	chr16:3192024:A:G	chr16	3192024	A	G	0.282895	1.17587	0.996982	-2.06854	14.8342	0.440314	2e-06	0.481523	36.2918	142	16	291	4	4	3193850	-595.88	0	0.989283	0.991276	0.000117388	508
chr16_3304481-3306210	chr16:3305341:C:T	chr16	3305341	C	T	0.013158	0.013511	0.896037	-8.35093	41.8138	0.375187	0.000464	0.48507	80.815	72	10	222	7	12	3309894	-837.036	0	0.986568	0.811698	1.0039e-10	5
chr16_3304481-3306210	chr16:3300686:A:C	chr16	3300686	A	C	0.098684	0.911077	0.980344	-4.48128	20.2372	0.54848	0.000499	0.467511	93.135	52	10	222	14	12	3309894	-837.036	0	0.986566	0.90617	6.84102e-06	4660
chr16_3304481-3306210	chr16:3294618:G:A	chr16	3294618	G	A	0.815789	1.17658	0.994395	-3.721	15.9145	0.463188	0.000476	0.489867	84.8379	42	10	222	5	12	3309894	-837.036	0	0.98657	0.987943	6.62674e-05	10728
chr16_3364461-3366050	chr16:3341637:G:T	chr16	3341637	G	T	0.289474	0.042218	0.999842	-8.94502	41.6271	0.311156	0.003917	0.364626	1.3409	11	12	298	9	11	3385840	-1248.16	0	0.988994	0.981328	1.1045e-10	23619
chr16_3364461-3366050	chr16:3349012:A:G	chr16	3349012	A	G	0.855263	2.17657	0.999891	-6.04822	28.223	0.311349	0.003898	0.416651	2.10341	49	12	298	30	11	3385840	-1248.16	0	0.984621	0.92434	1.08111e-07	16244
chr16_3364461-3366050	chr16:3360145:C:T	chr16	3360145	C	T	0.888158	1.20516	0.965273	-3.72443	16.0015	0.295309	0.003635	0.457357	2.10459	123	12	298	19	11	3385840	-1248.16	0	0.986727	0.889004	6.32925e-05	5111
chr16_3431941-3432100	chr16:3412253:C:T	chr16	3412253	C	T	0.243421	0.876692	0.980644	-2.73372	18.1087	0.318567	2e-05	0.484029	7.31718	21	2	277	8	10	3412253	-313.18	0	0.932586	0.955958	2.08641e-05	19767
chr16_3431941-3432100	chr16:3433307:TTCA:T	chr16	3433307	T	T	0.013158	0.013511	0.996839	-2.67701	13.2443	0.707162	2.5e-05	0.408808	16.5428	136	2	277	9	10	3412253	-313.18	0	0.933807	0.85482	0.000273409	1287
chr16_3442781-3444540	chr16:3450961:G:C	chr16	3450961	G	C	0.078947	0.558367	0.991389	-4.4495	22.3885	0.757837	0.00657	0.473945	0.689788	188	10	319	8	6	3467427	-1147.34	0	0.975597	0.956308	2.22709e-06	7301
chr16_3442781-3444540	chr16:3419844:G:C	chr16	3419844	G	C	0.085526	0.424194	0.998814	-3.11025	16.1549	0.307914	0.006696	0.472801	0.282416	8	10	319	7	6	3467427	-1147.34	0	0.975213	0.972163	5.83671e-05	23816
chr16_3456061-3460170	chr16:3467581:T:C	chr16	3467581	T	C	0.407895	6.46925	0.999945	-7.40485	39.6606	0.464314	0.000798	0.497338	163.678	232	29	348	5	5	3467581	-1479.83	0	0.97971	0.993489	3.02157e-10	9465
chr16_3456061-3460170	chr16:3450515:A:G	chr16	3450515	A	G	0.111842	1.46835	0.923218	-3.29415	17.1127	0.471414	0.000839	0.489907	131.251	119	29	348	10	5	3467581	-1479.83	0	0.979651	0.869791	3.52255e-05	7601
chr16_3456061-3460170	chr16:3456543:C:G	chr16	3456543	C	G	0.013158	0.013511	0.997344	-2.61187	13.6715	0.417419	0.000869	0.484491	105.142	146	29	348	6	5	3467581	-1479.83	0	0.980643	0.92494	0.000217728	1573
chr16_3578721-3579500	chr16:3579226:C:T	chr16	3579226	C	T	0.355263	1.45411	0.992387	-1.97634	12.9281	0.437834	0.000424	0.441444	43.4662	100	6	214	9	9	3579226	-375.014	0	0.979709	0.981367	0.000323678	116
chr16_3954191-3954980	chr16:3954514:T:A	chr16	3954514	T	A	0.467105	0.07199	0.98168	-2.05815	15.6139	0.446935	0.000298	0.454151	71.495	184	6	336	4	4	3954514	-515.023	0	0.983912	0.973433	7.76805e-05	72
chr16_3980311-3981010	chr16:3969215:A:G	chr16	3969215	A	G	0.105263	0.036981	0.994607	-1.20098	12.6982	0.399177	9e-06	0.502912	29.791	82	4	344	6	5	3969215	-417.326	0	0.916118	0.979333	0.000366013	11445
chr16_3992451-3992510	chr16:3992448:C:T	chr16	3992448	C	T	0.572368	0.791225	0.96741	-8.26916	45.4916	0.250979	1.7e-05	0.602554	19.0568	180	2	351	5	5	3992448	-259.958	0	0.983046	0.937369	1.53296e-11	32
chr16_3992451-3992510	chr16:3980794:G:A	chr16	3980794	G	A	0.434211	0.02359	0.895786	-1.80551	14.9988	0.350923	1.9e-05	0.586536	9.37301	78	2	351	8	5	3992448	-259.958	0	0.979318	0.80479	0.000107582	11686
chr16_3992451-3992510	chr16:3987917:G:A	chr16	3987917	G	A	0.230263	0.444012	0.977305	-1.80551	14.5881	0.329284	1.8e-05	0.606147	8.35062	144	2	351	5	5	3992448	-259.958	0	0.981454	0.952874	0.000133753	4563
chr16_3998891-4000030	chr16:3999364:G:A	chr16	3999364	G	A	0.184211	0.103294	0.999518	-10.8788	55.8042	0.590392	0.000714	0.565061	64.5531	190	5	370	6	8	3999364	-560.063	0	0.977057	0.993596	8.00607e-14	96
chr16_3998891-4000030	chr16:4003456:T:A	chr16	4003456	T	A	0.131579	0.100496	0.99805	-2.90284	15.5318	0.424089	0.000658	0.588967	45.2315	219	5	370	5	8	3999364	-560.063	0	0.977114	0.982301	8.11269e-05	3996
chr16_3998891-4000030	chr16:4015064:C:T	chr16	4015064	C	T	0.375	0.023392	0.989137	-2.8374	15.17	0.448943	0.000658	0.589347	52.6298	294	5	370	5	8	3999364	-560.063	0	0.976004	0.978844	9.82507e-05	15604
chr16_3998891-4000030	chr16:4000462:C:T	chr16	4000462	C	T	0.046053	4.79691	0.982071	-2.58017	13.369	0.577723	0.000662	0.589323	52.3052	196	5	370	5	8	3999364	-560.063	0	0.976634	0.964377	0.000255818	1002
chr16_3998891-4000030	chr16:3978014:G:T	chr16	3978014	G	T	0.026316	0.055515	0.998405	-2.51173	13.0223	0.5864	0.000656	0.591621	54.3838	20	5	370	5	8	3999364	-560.063	0	0.97666	0.925362	0.000307799	21446
chr16_3998891-4000030	chr16:4006819:G:T	chr16	4006819	G	T	0.039474	7.11336	0.994953	-2.40555	12.4127	0.577782	0.000658	0.590835	53.3137	238	5	370	5	8	3999364	-560.063	0	0.976625	0.960621	0.000426428	7359
chr16_4013301-4013770	chr16:4013550:A:G	chr16	4013550	A	G	0.171053	5.04441	0.994944	-0.832783	12.4521	0.566275	0.000888	0.530154	46.0278	171	2	352	6	6	4013550	-356.133	0	0.931216	0.994357	0.000417517	14
chr16_4052711-4054340	chr16:4053519:G:T	chr16	4053519	G	T	0.032895	0.087926	0.99748	-4.03157	21.8696	0.38104	0.000495	0.484885	62.9833	194	12	324	6	7	4053519	-567.543	0	0.988221	0.968365	2.91826e-06	7
chr16_4183191-4184800	chr16:4169222:G:A	chr16	4169222	G	A	0.710526	1.74472	0.999907	-1.87708	14.6865	0.480829	0.000467	0.52808	197.205	59	11	326	5	5	4169222	-1169.51	0	0.98617	0.988914	0.000126955	14774
chr16_4327301-4328980	chr16:4321525:A:G	chr16	4321525	A	G	0.296053	3.37717	0.997837	-2.43143	17.719	0.459192	0.000357	0.429281	95.645	83	9	216	4	8	4321525	-620.79	0	0.987498	0.99249	2.56062e-05	6615
chr16_4402361-4403420	chr16:4402583:G:A	chr16	4402583	G	A	0.453947	8.60444	0.95631	-2.1571	16.9967	0.466529	0.000167	0.447924	122.749	98	5	186	7	6	4402583	-557.915	0	0.971498	0.948363	3.74443e-05	307
chr16_4410311-4412790	chr16:4390592:C:T	chr16	4390592	C	T	0.710526	6.67215	0.999934	-14.4242	70.9375	0.596657	0.000131	0.560152	66.6506	22	4	191	5	8	4390592	-625.163	0	0.995887	0.993399	3.68728e-17	20958
chr16_4410311-4412790	chr16:4437485:G:A	chr16	4437485	G	A	0.046053	0.177122	0.969061	-3.25276	14.0167	0.382561	0.000156	0.622535	33.2064	189	4	191	7	8	4390592	-625.163	0	0.995892	0.9373	0.000181197	25935
chr16_4435301-4436270	chr16:4439435:T:C	chr16	4439435	T	C	0.657895	6.77003	0.982965	-8.51979	42.7449	0.63457	0.000811	0.526693	28.2204	104	3	168	6	5	4439435	-370.757	0	0.992006	0.974874	6.2365e-11	3649
chr16_4435301-4436270	chr16:4442717:T:G	chr16	4442717	T	G	0.092105	10.4382	0.999827	-3.75773	16.2998	0.358959	0.000736	0.583505	16.7591	116	3	168	6	5	4439435	-370.757	0	0.992237	0.982571	5.40704e-05	6931
chr16_4461181-4461960	chr16:4468557:A:G	chr16	4468557	A	G	0.677632	2.6532	0.989715	-4.37235	23.8646	0.417501	1.4e-05	0.50115	44.4708	104	2	214	5	5	4468557	-348.031	0	0.987316	0.983399	1.03357e-06	6987
chr16_4473971-4475070	chr16:4458605:T:C	chr16	4458605	T	C	0.519737	2.54342	0.985517	-53.6189	249.944	0.282025	0.000352	0.503302	18.4244	28	12	228	17	10	4458605	-932.818	0	0.991596	0.929945	2.67117e-56	15915
chr16_4473971-4475070	chr16:4473388:T:C	chr16	4473388	T	C	0.157895	3.29861	0.999059	-24.525	109.748	0.688073	0.000563	0.466889	7.75713	96	12	228	10	10	4458605	-932.818	0	0.992262	0.97198	1.11285e-25	1132
chr16_4473971-4475070	chr16:4453496:G:A	chr16	4453496	G	A	0.138158	11.6916	0.987245	-6.40883	26.8427	0.65714	0.00045	0.575528	6.3503	15	12	228	7	10	4458605	-932.818	0	0.99086	0.978053	2.20711e-07	21024
chr16_4473971-4475070	chr16:4464393:T:C	chr16	4464393	T	C	0.019737	0.030809	0.998899	-4.11647	16.636	0.676264	0.000526	0.548984	6.28215	42	12	228	6	10	4458605	-932.818	0	0.991165	0.874563	4.52827e-05	10127
chr16_4475811-4477870	chr16:4456231:G:A	chr16	4456231	G	A	0.638158	4.04633	0.992158	-1.84254	15.8925	0.478493	0.000461	0.492259	161.362	18	13	232	4	7	4456231	-937.898	0	0.993735	0.987446	6.70455e-05	20609
chr16_4487811-4488770	chr16:4469799:G:A	chr16	4469799	G	A	0.197368	8.55555	0.97181	-8.76994	39.9168	0.411938	0.000467	0.485199	43.3138	40	7	228	6	6	4469799	-557.081	0	0.985182	0.960129	2.65008e-10	18491
chr16_4487811-4488770	chr16:4498831:C:G	chr16	4498831	C	G	0.493421	4.2584	0.988929	-3.04665	13.0256	0.542116	0.000507	0.45947	33.7785	183	7	228	4	6	4469799	-557.081	0	0.985305	0.982151	0.000307262	10541
chr16_4487811-4488770	chr16:4491213:C:T	chr16	4491213	C	T	0.013158	0.013511	0.99532	-2.98453	12.3356	0.299089	0.000493	0.471677	26.1767	162	7	228	10	6	4469799	-557.081	0	0.985295	0.87687	0.000444399	2923
chr16_4561161-4562300	chr16:4550175:C:G	chr16	4550175	C	G	0.098684	0.112317	0.993547	-2.00693	16.9615	0.437731	0.000563	0.534853	102.082	74	9	258	5	3	4550175	-530.516	0	0.995318	0.98002	3.81465e-05	11555
chr16_4623931-4626310	chr16:4625115:G:T	chr16	4625115	G	T	0.815789	3.41515	0.984377	-6.59045	36.3542	0.463771	0.00045	0.447625	146.733	132	13	313	5	6	4625115	-1056.6	0	0.994819	0.987185	1.64522e-09	5
chr16_4623931-4626310	chr16:4621653:T:G	chr16	4621653	T	G	0.098684	2.6399	0.998957	-3.18942	16.1662	0.467075	0.000427	0.424622	133.466	104	13	313	5	6	4625115	-1056.6	0	0.99483	0.981479	5.80205e-05	3467
chr16_4623931-4626310	chr16:4630731:C:T	chr16	4630731	C	T	0.296053	1.65714	0.968487	-2.55341	12.512	0.477609	0.000433	0.425836	131.469	177	13	313	6	6	4625115	-1056.6	0	0.99483	0.945648	0.000404348	5611
chr16_4659631-4662130	chr16:4660338:T:A	chr16	4660338	T	A	0.052632	3.29861	0.997357	-3.90273	24.8987	0.566345	0.000809	0.485086	126.896	175	21	319	6	9	4660338	-989.06	0	0.961652	0.983453	6.04219e-07	542
chr16_4659631-4662130	chr16:4661034:T:C	chr16	4661034	T	C	0.013158	0.013511	0.995347	-3.90273	20.4857	0.350278	0.000763	0.502916	87.6149	183	21	319	10	9	4660338	-989.06	0	0.962798	0.924525	6.00774e-06	154
chr16_4747091-4747740	chr16:4746392:A:G	chr16	4746392	A	G	0.565789	0.098172	0.999949	-12.2624	59.5696	0.617788	4e-06	0.561199	36.8554	105	5	248	5	5	4746392	-529.326	0	0.991717	0.993057	1.18042e-14	1024
chr16_4747091-4747740	chr16:4747355:G:A	chr16	4747355	G	A	0.013158	0.013511	0.997358	-5.64393	24.2799	0.687098	3e-06	0.623529	45.9848	114	5	248	7	5	4746392	-529.326	0	0.991812	0.92736	8.33033e-07	61
chr16_4747091-4747740	chr16:4765424:T:C	chr16	4765424	T	C	0.592105	6.46925	0.900728	-4.65514	19.889	0.57018	3e-06	0.616826	26.7808	214	5	248	5	5	4746392	-529.326	0	0.991849	0.855546	8.20725e-06	18008
chr16_4947691-4948490	chr16:4948218:A:G	chr16	4948218	A	G	0.486842	0.205307	0.959557	-10.8129	57.0219	0.417576	0.00053	0.502214	46.2941	141	8	357	5	5	4948218	-717.853	0	0.967981	0.938585	4.30983e-14	128
chr16_4947691-4948490	chr16:4927812:G:C	chr16	4927812	G	C	0.131579	0.471772	0.996863	-6.58158	32.9321	0.584515	0.000551	0.496636	38.1994	35	8	357	6	5	4948218	-717.853	0	0.968132	0.980914	9.54321e-09	20278
chr16_4947691-4948490	chr16:4953298:C:G	chr16	4953298	C	G	0.197368	0.566533	0.977573	-4.78454	23.9946	0.411346	0.000538	0.50248	35.0137	192	8	357	7	5	4948218	-717.853	0	0.968044	0.956399	9.66067e-07	5208
chr16_4947691-4948490	chr16:4949095:T:G	chr16	4949095	T	G	0.197368	0.566533	0.973622	-4.58924	22.9544	0.56456	0.000549	0.500097	34.7725	152	8	357	6	5	4948218	-717.853	0	0.96827	0.949304	1.6589e-06	1005
chr16_4947691-4948490	chr16:4941373:C:T	chr16	4941373	C	T	0.138158	0.280069	0.999774	-4.35554	21.7609	0.571413	0.000554	0.497966	34.3564	101	8	357	5	5	4948218	-717.853	0	0.968134	0.983078	3.08838e-06	6717
chr16_4954731-4955210	chr16:4953123:A:G	chr16	4953123	A	G	0.348684	0.014711	0.975949	-5.64294	29.1596	0.382185	1.4e-05	0.488615	29.7977	146	2	348	5	3	4953123	-374.666	0	0.990428	0.953445	6.66541e-08	1847
chr16_4955741-4956940	chr16:4956077:C:T	chr16	4956077	C	T	0.217105	5.32014	0.999919	-2.74362	18.3739	0.463938	0.000339	0.480122	124.81	169	14	356	4	12	4956077	-913.021	0	0.986464	0.995263	1.81527e-05	263
chr16_4957451-4958980	chr16:4958033:T:G	chr16	4958033	T	G	0.697368	1.22877	0.999907	-2.61617	17.2025	0.526029	0.002291	0.505646	151.766	182	20	363	4	5	4958033	-1409.96	0	0.994612	0.970009	3.35997e-05	183
chr16_4957451-4958980	chr16:4961118:G:A	chr16	4961118	G	A	0.921053	0.558367	0.938659	-2.61617	15.1471	0.541882	0.002243	0.514788	141.403	210	20	363	6	5	4958033	-1409.96	0	0.994616	0.886093	9.94509e-05	2902
chr16_4994731-4995680	chr16:4995395:G:A	chr16	4995395	G	A	0.059211	2.28174	0.946928	-1.79313	16.6114	0.404831	0.000171	0.47493	63.8132	165	7	351	6	2	4995395	-487.784	0	0.984722	0.954927	4.58736e-05	189
chr16_5024801-5025780	chr16:5024951:C:T	chr16	5024951	C	T	0.756579	0.869035	0.999927	-5.83147	34.4612	0.419389	7e-06	0.48663	64.9225	182	8	339	6	7	5024951	-531.376	0	0.993186	0.989999	4.34837e-09	339
chr16_5058421-5058870	chr16:5060737:C:T	chr16	5060737	C	T	0.019737	0.030809	0.933883	-2.09309	15.201	0.297501	4e-06	0.430287	47.522	165	4	269	12	3	5060737	-356.878	0	0.967493	0.811251	9.66541e-05	2091
chr16_5096551-5099250	chr16:5123427:A:T	chr16	5123427	A	T	0.243421	0.876692	0.91992	-3.26463	19.0386	0.476427	0.001394	0.506186	186.25	369	21	384	8	9	5109236	-1962.83	0	0.903583	0.843038	1.281e-05	25527
chr16_5096551-5099250	chr16:5118220:G:A	chr16	5118220	G	A	0.039474	0.128354	0.902468	-3.16227	17.9341	0.457986	0.001387	0.505053	195.439	335	21	384	6	9	5109236	-1962.83	0	0.903617	0.852758	2.28682e-05	20320
chr16_5115941-5116380	chr16:5116092:A:G	chr16	5116092	A	G	0.638158	0.938975	0.921289	-10.0817	54.321	0.656888	0.000185	0.462532	31.8188	235	4	492	36	35	5116092	-403.971	0	0.916911	0.847195	1.70268e-13	68
chr16_5115941-5116380	chr16:5093261:C:T	chr16	5093261	C	T	0.394737	0.782189	0.943425	-5.39649	26.7764	0.376018	0.000206	0.489701	21.3674	20	4	492	35	35	5116092	-403.971	0	0.917737	0.879552	2.28404e-07	22899
chr16_5115941-5116380	chr16:5100429:C:T	chr16	5100429	C	T	0.072368	1.05802	0.926705	-4.12179	19.3525	0.302251	0.000249	0.504681	21.4402	77	4	492	32	35	5116092	-403.971	0	0.914616	0.878564	1.08674e-05	15731
chr16_5115941-5116380	chr16:5110442:G:A	chr16	5110442	G	A	0.092105	0.237491	0.922506	-3.36487	15.5416	0.345268	0.000284	0.500579	17.2334	162	4	492	31	35	5116092	-403.971	0	0.917936	0.862714	8.07106e-05	5718
chr16_5115941-5116380	chr16:5091081:C:A	chr16	5091081	C	A	0.421053	1.41322	0.914736	-3.18985	14.7201	0.408801	0.000229	0.499153	21.4346	0	4	492	35	35	5116092	-403.971	0	0.915424	0.854834	0.000124713	25079
chr16_5115941-5116380	chr16:5132806:T:C	chr16	5132806	T	C	0.486842	0.205307	0.965034	-3.14587	14.49	0.587101	0.000256	0.49466	20.9905	378	4	492	33	35	5116092	-403.971	0	0.917332	0.93351	0.000140909	16646
chr16_5115941-5116380	chr16:5118220:G:A	chr16	5118220	G	A	0.039474	0.128354	0.902468	-2.91928	13.3425	0.323501	0.000214	0.497194	20.4974	245	4	492	34	35	5116092	-403.971	0	0.913835	0.820853	0.000259456	2060
chr16_5616091-5616470	chr16:5620812:G:A	chr16	5620812	G	A	0.328947	2.08141	0.944051	-3.92157	23.8205	0.442694	0.000327	0.517518	62.2055	335	7	537	5	5	5620812	-618.057	0	0.97312	0.908748	1.05751e-06	4532
chr16_5616091-5616470	chr16:5612379:A:G	chr16	5612379	A	G	0.328947	0.404352	0.984394	-3.54561	19.1327	0.552496	0.000328	0.517888	62.6527	267	7	537	4	5	5620812	-618.057	0	0.973008	0.967485	1.21939e-05	3901
chr16_5616091-5616470	chr16:5607639:G:A	chr16	5607639	G	A	0.394737	0.163461	0.953542	-2.72512	14.0047	0.455552	0.000326	0.521677	60.3207	191	7	537	4	5	5620812	-618.057	0	0.972755	0.907312	0.000182351	8641
chr16_5616091-5616470	chr16:5596707:G:C	chr16	5596707	G	C	0.394737	0.005747	0.984044	-2.44462	12.5572	0.455019	0.000326	0.521778	58.4775	64	7	537	5	5	5620812	-618.057	0	0.973265	0.968913	0.000394689	19573
chr16_6341421-6344350	chr16:6339887:C:G	chr16	6339887	C	G	0.072368	0.462552	0.998037	-1.35693	13.2409	0.437011	0.000858	0.483542	87.5897	123	10	321	6	9	6338399	-606.502	0	0.978145	0.970954	0.000273903	2999
chr16_6482821-6484320	chr16:6478246:G:A	chr16	6478246	G	A	0.427632	2.11335	0.997053	-4.04123	24.6711	0.559022	0.000271	0.507802	26.5117	177	12	535	10	11	6475590	-774.202	0	0.991398	0.99287	6.79951e-07	5324
chr16_6482821-6484320	chr16:6499202:T:C	chr16	6499202	T	C	0.25	0.210526	0.997978	-2.68522	14.1824	0.446297	0.000273	0.515659	24.1218	421	12	535	9	11	6475590	-774.202	0	0.991437	0.988567	0.000165918	15632
chr16_6482821-6484320	chr16:6480577:G:T	chr16	6480577	G	T	0.065789	0.376909	0.999448	-2.57248	13.0081	0.403162	0.000271	0.526668	21.2695	206	12	535	7	11	6475590	-774.202	0	0.991601	0.965221	0.000310139	2993
chr16_6571041-6571430	chr16:6566520:T:C	chr16	6566520	T	C	0.019737	0.030809	0.999235	-2.46029	17.9441	0.212375	1e-05	0.269315	12.2521	177	4	461	8	6	6566197	-331.869	0	0.957838	0.903084	2.27486e-05	4716
chr16_6861021-6862670	chr16:6851512:T:C	chr16	6851512	T	C	0.315789	0.049967	0.999849	-10.0452	53.9517	0.621412	0.002252	0.444935	14.2223	205	14	634	6	5	6851512	-823.225	0	0.967157	0.990921	2.05483e-13	10334
chr16_6861021-6862670	chr16:6848413:A:G	chr16	6848413	A	G	0.5	0.842105	0.992966	-5.36726	28.1222	0.41139	0.0022	0.460173	11.7183	159	14	634	5	5	6851512	-823.225	0	0.966615	0.986766	1.1389e-07	13433
chr16_6861021-6862670	chr16:6865548:G:C	chr16	6865548	G	C	0.105263	1.0519	0.993966	-4.69365	23.7495	0.620674	0.002553	0.426092	12.4734	351	14	634	6	5	6851512	-823.225	0	0.967297	0.976404	1.09722e-06	3702
chr16_6861021-6862670	chr16:6861934:C:T	chr16	6861934	C	T	0.026316	0.055515	0.998661	-3.34647	14.919	0.320132	0.002437	0.434498	8.06577	319	14	634	9	5	6851512	-823.225	0	0.964997	0.957659	0.000112227	88
chr16_6861021-6862670	chr16:6853505:C:G	chr16	6853505	C	G	0.171053	0.394412	0.999903	-3.25402	14.494	0.414604	0.002391	0.439727	9.75023	230	14	634	6	5	6851512	-823.225	0	0.96577	0.986463	0.00014061	8341
chr16_6863231-6863440	chr16:6855389:C:A	chr16	6855389	C	A	0.210526	0.19	0.987576	-2.65511	16.5651	0.617615	1.6e-05	0.482515	29.6885	222	3	605	5	7	6855389	-277.035	0	0.976159	0.977099	4.70081e-05	7947
chr16_6912911-6914150	chr16:6913769:G:A	chr16	6913769	G	A	0.348684	0.014711	0.999571	-8.22508	46.5505	0.378373	0.000176	0.519308	6.70215	337	17	667	5	5	6913769	-856.704	0	0.98637	0.994942	8.92884e-12	239
chr16_6912911-6914150	chr16:6913592:C:A	chr16	6913592	C	A	0.25	0.210526	0.98896	-5.18443	28.7821	0.60567	0.00019	0.494085	7.1056	334	17	667	5	5	6913769	-856.704	0	0.986892	0.948134	8.09968e-08	62
chr16_6912911-6914150	chr16:6898900:C:CTGT	chr16	6898900	C	C	0.394737	8.74072	0.994821	-5.18443	28.5496	0.607629	0.000194	0.485373	6.51824	116	17	667	5	5	6913769	-856.704	0	0.985996	0.991908	9.13264e-08	14630
chr16_6912911-6914150	chr16:6913140:G:GT	chr16	6913140	G	G	0.032895	0.087926	0.997894	-3.54064	18.9566	0.334187	0.000188	0.502313	4.56338	328	17	667	5	5	6913769	-856.704	0	0.986294	0.932632	1.33723e-05	390
chr16_6912911-6914150	chr16:6907136:C:G	chr16	6907136	C	G	0.210526	0.891944	0.972466	-3.03577	15.4923	0.589063	0.000198	0.488874	6.49541	245	17	667	5	5	6913769	-856.704	0	0.986323	0.938465	8.2842e-05	6394
chr16_6912911-6914150	chr16:6911497:C:T	chr16	6911497	C	T	0.743421	4e-06	0.999931	-2.57239	13.0642	0.579712	0.0002	0.480267	5.18097	297	17	667	5	5	6913769	-856.704	0	0.986503	0.98902	0.000300987	2033
chr16_7097391-7098120	chr16:7106950:G:A	chr16	7106950	G	A	0.013158	0.013511	0.920604	-1.19721	13.907	0.664209	0.001007	0.480976	28.3449	345	7	527	6	6	7106950	-508.915	0	0.990823	0.871041	0.000192085	9194
chr16_7097391-7098120	chr16:7106752:A:T	chr16	7106752	A	T	0.302632	0.00046	0.979536	-1.19721	12.7257	0.561566	0.001058	0.46729	20.2361	343	7	527	4	6	7106950	-508.915	0	0.990896	0.959703	0.000360669	8996
chr16_7721661-7722590	chr16:7722247:C:T	chr16	7722247	C	T	0.105263	1.0519	0.999852	-23.0529	112.118	0.329317	0.000298	0.464268	13.9198	240	12	494	7	7	7722247	-986.404	0	0.985737	0.986976	3.36603e-26	121
chr16_7721661-7722590	chr16:7718488:T:G	chr16	7718488	T	G	0.467105	0.531639	0.999951	-21.7613	103.729	0.377344	0.000283	0.486022	18.9747	198	12	494	6	7	7722247	-986.404	0	0.985656	0.99035	2.32016e-24	3638
chr16_7721661-7722590	chr16:7708946:G:C	chr16	7708946	G	C	0.355263	1.6851	0.938436	-6.01991	27.6547	0.421844	0.000357	0.432642	11.7249	119	12	494	15	7	7722247	-986.404	0	0.985157	0.835083	1.45018e-07	13180
chr16_7721661-7722590	chr16:7732007:G:A	chr16	7732007	G	A	0.342105	2.50467	0.996088	-6.00037	27.5421	0.567975	0.000358	0.434306	12.3344	325	12	494	6	7	7722247	-986.404	0	0.985063	0.992186	1.53715e-07	9881
chr16_7887181-7889320	chr16:7865470:T:C	chr16	7865470	T	C	0.927632	0.462552	0.982455	-4.15383	25.3293	0.664782	0.00119	0.327201	10.7241	27	13	435	7	5	7865420	-674.103	0	0.987532	0.96196	4.83308e-07	22780
chr16_7887181-7889320	chr16:7878885:C:G	chr16	7878885	C	G	0.098684	0.911077	0.999329	-2.73203	15.5653	0.378505	0.001292	0.305921	11.4678	128	13	435	6	5	7865420	-674.103	0	0.987314	0.974609	7.9702e-05	9365
chr16_7937861-7938630	chr16:7924295:A:G	chr16	7924295	A	G	0.230263	6.80108	0.999928	-46.3502	217.724	0.71743	0.000258	0.501325	19.3204	102	9	458	11	29	7924295	-768.588	0	0.991551	0.983682	2.83701e-49	13951
chr16_7937861-7938630	chr16:7936807:C:G	chr16	7936807	C	G	0.532895	0.037062	0.997304	-21.5845	99.914	0.31966	0.000245	0.53057	8.22613	201	9	458	9	29	7924295	-768.588	0	0.990577	0.96836	1.59157e-23	1439
chr16_7937861-7938630	chr16:7938200:T:C	chr16	7938200	T	C	0.289474	0.582435	0.996679	-20.3074	93.9425	0.314878	0.000134	0.563458	6.86191	215	9	458	20	29	7924295	-768.588	0	0.989169	0.989566	3.24819e-22	46
chr16_7937861-7938630	chr16:7938531:G:A	chr16	7938531	G	A	0.388158	0.047379	0.999947	-13.6478	63.0997	0.347178	0.000343	0.49947	5.54326	219	9	458	9	29	7924295	-768.588	0	0.989145	0.990025	1.96506e-15	285
chr16_7937861-7938630	chr16:7958544:C:CAG	chr16	7958544	C	C	0.217105	1.1402	0.999116	-8.57682	38.8527	0.319609	0.000334	0.505669	4.80954	379	9	458	22	29	7924295	-768.588	0	0.989836	0.932532	4.57028e-10	20298
chr16_7937861-7938630	chr16:7929667:G:T	chr16	7929667	G	T	0.203947	0.012969	0.999918	-5.30302	23.0401	0.354864	0.000404	0.48823	3.75422	132	9	458	13	29	7924295	-768.588	0	0.990727	0.975484	1.58659e-06	8579
chr16_7937861-7938630	chr16:7934615:T:C	chr16	7934615	T	C	0.065789	0.376909	0.99849	-4.89362	20.9275	0.269234	0.000292	0.521306	4.07102	169	9	458	24	29	7924295	-768.588	0	0.989366	0.808729	4.76993e-06	3631
chr16_7937861-7938630	chr16:7925355:A:G	chr16	7925355	A	G	0.197368	0.483746	0.999916	-3.8949	16.2844	0.388552	0.000355	0.508137	3.72206	108	9	458	9	29	7924295	-768.588	0	0.990416	0.980221	5.45119e-05	12891
chr16_7937861-7938630	chr16:7927372:T:C	chr16	7927372	T	C	0.631579	0.113768	0.998221	-2.99786	12.3498	0.587657	0.000421	0.48595	3.95474	120	9	458	8	29	7924295	-768.588	0	0.990117	0.990089	0.000441029	10874
chr16_8555311-8555390	chr16:8559554:C:G	chr16	8559554	C	G	0.427632	0.177122	0.990112	-5.49784	32.8796	0.285729	5.5e-05	0.225518	32.0823	345	2	469	6	5	8559554	-268.958	0	0.987675	0.980517	9.80478e-09	4204
chr16_8621151-8622750	chr16:8630462:G:A	chr16	8630462	G	A	0.059211	0.301042	0.997043	-1.7383	13.4984	0.456915	0.000612	0.513148	127.948	189	13	247	5	5	8630462	-866.795	0	0.993354	0.965416	0.000238772	8512
chr16_8655221-8655370	chr16:8644356:G:C	chr16	8644356	G	C	0.190789	0.324279	0.999659	-3.31867	21.5939	0.308826	8.1e-05	0.227421	17.4358	39	1	285	8	4	8655299	-294.283	0	0.779729	0.987255	3.36914e-06	10940
chr16_8660701-8661390	chr16:8677911:C:T	chr16	8677911	C	T	0.118421	0.005225	0.999429	-2.06541	16.1001	0.546346	0.000411	0.47747	103.138	254	14	317	4	7	8677911	-928.176	0	0.981421	0.981961	6.00821e-05	16865
chr16_8660701-8661390	chr16:8668509:C:A	chr16	8668509	C	A	0.519737	0.456592	0.995152	-2.06541	13.5659	0.467649	0.000411	0.470307	99.3172	190	14	317	4	7	8677911	-928.176	0	0.981269	0.991053	0.00023033	7463
chr16_8660701-8661390	chr16:8674941:C:A	chr16	8674941	C	A	0.026316	0.055515	0.999171	-2.06541	13.0418	0.417016	0.00041	0.453734	89.8526	232	14	317	5	7	8677911	-928.176	0	0.981338	0.932386	0.000304618	13895
chr16_8660701-8661390	chr16:8670287:A:C	chr16	8670287	A	C	0.157895	0.90918	0.999896	-2.06541	12.9188	0.4553	0.00041	0.45915	101.483	212	14	317	5	7	8677911	-928.176	0	0.98135	0.987193	0.000325298	9241
chr16_8682261-8682420	chr16:8682700:A:G	chr16	8682700	A	G	0.559211	0.675732	0.99995	-0.730099	12.2909	0.396154	3.5e-05	0.371345	32.1579	201	2	409	4	4	8682700	-341.127	0	0.992439	0.991158	0.000455174	360
chr16_8712361-8714990	chr16:8702113:A:C	chr16	8702113	A	C	0.822368	0.223444	0.989842	-2.14408	17.0395	0.463271	0.000342	0.495637	142.9	138	15	465	5	6	8702113	-843.694	0	0.986789	0.982308	3.66108e-05	11563
chr16_8718451-8722200	chr16:8718806:C:A	chr16	8718806	C	A	0.197368	2.01532	0.999917	-2.50075	18.7776	0.536504	0.000717	0.502242	126.864	220	27	458	6	4	8718806	-1162.81	0	0.979793	0.972556	1.46882e-05	1520
chr16_8718451-8722200	chr16:8727160:G:A	chr16	8727160	G	A	0.980263	0.030809	0.999235	-2.50075	16.9835	0.604682	0.000698	0.506667	121.275	290	27	458	8	4	8718806	-1162.81	0	0.979364	0.92457	3.77055e-05	6834
chr16_8718451-8722200	chr16:8721401:C:G	chr16	8721401	C	G	0.072368	1.05802	0.998235	-2.24517	12.824	0.458869	0.000707	0.507008	107.962	240	27	458	5	4	8718806	-1162.81	0	0.979407	0.985442	0.000342207	1075
chr16_8768231-8769300	chr16:8768355:C:T	chr16	8768355	C	T	0.927632	0.462552	0.999106	-1.99613	17.7332	0.614266	0.000463	0.492908	41.7437	205	8	397	6	4	8768355	-571.346	0	0.982752	0.974208	2.54146e-05	411
chr16_8863001-8869970	chr16:8873097:C:G	chr16	8873097	C	G	0.677632	1.21828	0.876775	-6.87836	37.0737	0.53355	0.000315	0.525789	136.603	254	35	350	9	6	8869050	-1699.93	0	0.928774	0.80028	1.13746e-09	6611
chr16_8863001-8869970	chr16:8867006:A:G	chr16	8867006	A	G	0.138158	11.6916	0.992025	-5.09878	28.1183	0.464672	0.000316	0.526426	125.842	231	35	350	6	6	8869050	-1699.93	0	0.929058	0.99394	1.14121e-07	520
chr16_8863001-8869970	chr16:8876036:G:A	chr16	8876036	G	A	0.868421	0.100496	0.931535	-3.07435	15.4547	0.53101	0.000317	0.525829	123.762	276	35	350	9	6	8869050	-1699.93	0	0.928906	0.857313	8.45066e-05	9550
chr16_8920361-8921120	chr16:8919178:A:G	chr16	8919178	A	G	0.046053	0.177122	0.998926	-2.8348	16.3136	0.356626	7e-06	0.456979	27.3261	68	3	157	6	3	8907957	-409.364	0	0.981828	0.957381	5.36778e-05	1562
chr16_8996971-8997210	chr16:8997193:A:G	chr16	8997193	A	G	0.026316	0.055515	0.998406	-2.35004	14.1776	0.323	4e-06	0.499794	43.2923	145	5	314	6	5	8997193	-349.692	0	0.992792	0.948546	0.00016634	103
chr16_9017811-9018080	chr16:9018042:T:C	chr16	9018042	T	C	0.493421	0.053345	0.990908	-2.28953	18.6877	0.361367	3.1e-05	0.326077	15.5496	184	2	364	4	4	9018042	-324.655	0	0.990929	0.987294	1.53969e-05	96
chr16_9017811-9018080	chr16:9016385:G:C	chr16	9016385	G	C	0.151316	0.053881	0.995661	-1.84246	13.8554	0.338851	3.5e-05	0.267818	11.8687	163	2	364	6	4	9018042	-324.655	0	0.990737	0.985404	0.000197426	1561
chr16_9155781-9157250	chr16:9156993:G:A	chr16	9156993	G	A	0.065789	1.56855	0.997104	-13.2328	66.1094	0.263184	0.000643	0.494123	45.2031	150	8	264	9	15	9156993	-527.459	0	0.971246	0.983358	4.26585e-16	477
chr16_9219331-9220360	chr16:9215789:C:T	chr16	9215789	C	T	0.157895	0.595812	0.996852	-1.68684	15.2073	0.427322	0.000146	0.517081	48.8956	148	8	427	6	7	9215057	-462.39	0	0.996823	0.984273	9.63305e-05	4057
chr16_9219331-9220360	chr16:9224764:G:A	chr16	9224764	G	A	0.677632	4.18971	0.999764	-1.34027	12.9441	0.449002	0.000144	0.47126	49.1623	222	8	427	4	7	9215057	-462.39	0	0.996847	0.988367	0.000320938	4918
chr16_9307381-9312110	chr16:9323431:A:C	chr16	9323431	A	C	0.276316	0.211987	0.999837	-5.63389	33.6735	0.536082	0.00029	0.481456	115.724	289	33	364	24	4	9323431	-1675.71	0	0.994505	0.97437	6.51821e-09	13685
chr16_9307381-9312110	chr16:9314442:C:T	chr16	9314442	C	T	0.039474	0.128354	0.999097	-4.83485	24.255	0.563988	0.000285	0.490816	116.846	225	33	364	10	4	9323431	-1675.71	0	0.994517	0.80291	8.43858e-07	4696
chr16_9307381-9312110	chr16:9322780:T:C	chr16	9322780	T	C	0.131579	0.100496	0.982951	-3.29237	17.2816	0.469254	0.000281	0.497657	95.6863	284	33	364	5	4	9323431	-1675.71	0	0.994482	0.963878	3.22294e-05	13034
chr16_9318951-9319780	chr16:9322833:C:T	chr16	9322833	C	T	0.230263	0.444012	0.996918	-3.91298	24.5971	0.57352	4e-06	0.488088	44.1445	212	8	333	4	3	9322833	-556.799	0	0.99592	0.988399	7.06583e-07	3467
chr16_9322081-9324410	chr16:9323431:A:C	chr16	9323431	A	C	0.276316	0.211987	0.999837	-42.3716	200.998	0.622017	0.000115	0.474566	59.0158	192	19	336	7	14	9323431	-1095.18	0	0.970919	0.994731	1.26493e-45	185
chr16_9322081-9324410	chr16:9323359:C:G	chr16	9323359	C	G	0.039474	0.128354	0.998061	-29.1056	135.909	0.295906	0.000103	0.549503	25.6909	190	19	336	8	14	9323431	-1095.18	0	0.969593	0.973066	2.08901e-31	113
chr16_9322081-9324410	chr16:9309756:A:G	chr16	9309756	A	G	0.592105	1.25133	0.999947	-15.2342	70.1918	0.597855	0.000123	0.525534	23.0848	103	19	336	10	14	9323431	-1095.18	0	0.969125	0.96806	5.38092e-17	13490
chr16_9322081-9324410	chr16:9346318:TA:T	chr16	9346318	T	T	0.730263	0.075036	0.991403	-6.32471	26.6395	0.433255	0.000141	0.523141	17.7559	320	19	336	8	14	9323431	-1095.18	0	0.968746	0.978616	2.45186e-07	23072
chr16_9322081-9324410	chr16:9338875:A:G	chr16	9338875	A	G	0.335526	0.552026	0.99769	-3.83423	15.4926	0.449584	0.000139	0.53191	15.5551	272	19	336	10	14	9323431	-1095.18	0	0.970569	0.988542	8.28293e-05	15629
chr16_9402251-9402920	chr16:9403806:C:T	chr16	9403806	C	T	0.605263	1.07335	0.98715	-9.56524	51.0092	0.597503	0.001026	0.543532	35.0849	139	8	296	5	4	9403806	-632.677	0	0.986925	0.977873	9.19323e-13	1220
chr16_9402251-9402920	chr16:9402438:G:A	chr16	9402438	G	A	0.118421	1.37135	0.995763	-6.78997	37.1463	0.353147	0.000951	0.578037	26.202	126	8	296	6	4	9403806	-632.677	0	0.986466	0.985118	1.09588e-09	148
chr16_9402251-9402920	chr16:9416497:G:C	chr16	9416497	G	C	0.703947	0.543013	0.992075	-3.7499	17.7465	0.431606	0.001042	0.546991	27.6013	228	8	296	5	4	9403806	-632.677	0	0.985793	0.985216	2.52379e-05	13911
chr16_9402251-9402920	chr16:9391391:C:T	chr16	9391391	C	T	0.078947	0.689342	0.999713	-3.34165	15.4524	0.594038	0.001047	0.545043	29.9632	65	8	296	5	4	9403806	-632.677	0	0.986112	0.976282	8.46095e-05	11195
chr16_9402251-9402920	chr16:9383497:G:T	chr16	9383497	G	T	0.756579	0.869035	0.939356	-3.1262	14.2747	0.572137	0.001054	0.542981	23.6298	33	8	296	7	4	9403806	-632.677	0	0.986125	0.895614	0.000157972	19089
chr16_9412841-9413140	chr16:9413079:C:T	chr16	9413079	C	T	0.697368	0.00046	0.999908	-12.1828	62.9139	0.672548	0.000666	0.532758	36.3168	156	3	304	7	9	9413079	-360.552	0	0.99282	0.992812	2.15944e-15	89
chr16_9412841-9413140	chr16:9401737:A:G	chr16	9401737	A	G	0.092105	0.237491	0.995748	-5.07065	23.713	0.315839	0.000694	0.522638	22.9136	67	3	304	7	9	9413079	-360.552	0	0.992267	0.978189	1.11824e-06	11253
chr16_9412841-9413140	chr16:9403806:C:T	chr16	9403806	C	T	0.605263	1.07335	0.98715	-3.95573	18.6551	0.408343	0.000693	0.550665	23.8457	89	3	304	6	9	9413079	-360.552	0	0.991523	0.977212	1.56626e-05	9184
chr16_9422631-9423090	chr16:9441661:G:T	chr16	9441661	G	T	0.131579	0.100496	0.999879	-2.16163	15.0371	0.56723	4e-06	0.486636	51.5752	273	5	316	5	8	9444193	-531.438	0	0.993415	0.982004	0.000105416	18801
chr16_9422631-9423090	chr16:9417845:C:A	chr16	9417845	C	A	0.559211	0.329525	0.999948	-2.16163	14.7393	0.450316	4e-06	0.510813	48.201	132	5	316	4	8	9444193	-531.438	0	0.993597	0.992396	0.000123443	5015
chr16_9422631-9423090	chr16:9439944:T:G	chr16	9439944	T	G	0.078947	0.558367	0.999626	-2.16163	14.6292	0.386743	3e-06	0.528911	43.378	261	5	316	5	8	9444193	-531.438	0	0.993704	0.972241	0.000130868	17084
chr16_9422631-9423090	chr16:9422979:G:C	chr16	9422979	G	C	0.085526	0.664769	0.961012	-2.14398	13.1221	0.421946	4e-06	0.511538	47.8787	172	5	316	4	8	9444193	-531.438	0	0.993852	0.957329	0.000291837	119
chr16_9422631-9423090	chr16:9431804:G:A	chr16	9431804	G	A	0.131579	1.74472	0.995419	-2.14398	12.7631	0.563349	4e-06	0.484607	49.8868	226	5	316	5	8	9444193	-531.438	0	0.993402	0.979486	0.000353521	8944
chr16_9429121-9430480	chr16:9437084:G:A	chr16	9437084	G	A	0.342105	0.317311	0.994776	-3.17588	19.9978	0.451774	0.000439	0.498218	66.624	201	10	322	4	9	9436787	-790.555	0	0.994232	0.990095	7.75315e-06	7284
chr16_9429121-9430480	chr16:9425978:C:G	chr16	9425978	C	G	0.046053	0.177122	0.999373	-3.17588	18.9079	0.400718	0.000446	0.487558	52.5033	147	10	322	6	9	9436787	-790.555	0	0.994221	0.955104	1.37183e-05	3822
chr16_9444121-9444520	chr16:9438450:G:A	chr16	9438450	G	A	0.296053	0.543013	0.998374	-5.39463	29.1259	0.623324	1.4e-05	0.501481	16.4218	118	3	348	6	8	9438450	-414.006	0	0.993492	0.990993	6.7823e-08	5870
chr16_9444121-9444520	chr16:9443442:AC:A	chr16	9443442	A	A	0.664474	0.052203	0.992209	-5.39463	28.3631	0.622938	1.4e-05	0.525053	12.071	144	3	348	5	8	9438450	-414.006	0	0.994274	0.98493	1.00565e-07	878
chr16_9444121-9444520	chr16:9423616:A:G	chr16	9423616	A	G	0.026316	17.9869	0.999166	-2.71073	12.37	0.656043	1.3e-05	0.530196	18.7171	39	3	348	7	8	9438450	-414.006	0	0.993905	0.94671	0.000436296	20704
chr16_9484541-9485290	chr16:9485857:G:A	chr16	9485857	G	A	0.355263	0.49712	0.991246	-4.16567	24.7443	0.406589	5e-06	0.453346	24.8778	220	4	338	10	6	9485857	-514.593	0	0.995395	0.973738	6.54637e-07	941
chr16_9484541-9485290	chr16:9482291:AAGAG:A	chr16	9482291	A	A	0.098684	0.112317	0.999254	-4.16567	24.1537	0.620386	5e-06	0.408323	28.5151	198	4	338	5	6	9485857	-514.593	0	0.995388	0.978734	8.8945e-07	2625
chr16_9484541-9485290	chr16:9508871:G:A	chr16	9508871	G	A	0.138158	0.188484	0.998469	-3.02079	15.8744	0.402157	6e-06	0.381333	16.9745	328	4	338	5	6	9485857	-514.593	0	0.995468	0.982313	6.76869e-05	23955
chr16_9521791-9522900	chr16:9522217:A:G	chr16	9522217	A	G	0.026316	0.055515	0.997135	-4.84993	30.1865	0.632373	0.000749	0.475029	44.3586	167	10	360	6	4	9522217	-885.62	0	0.983204	0.961315	3.92435e-08	129
chr16_9521791-9522900	chr16:9516283:T:C	chr16	9516283	T	C	0.440789	0.127215	0.99897	-1.69169	14.1057	0.451876	0.000707	0.51895	28.2221	121	10	360	6	4	9522217	-885.62	0	0.983243	0.991268	0.000172818	6063
chr16_9521791-9522900	chr16:9508871:G:A	chr16	9508871	G	A	0.138158	0.188484	0.998469	-1.69169	12.8814	0.438248	0.000744	0.500485	25.6171	60	10	360	7	4	9522217	-885.62	0	0.983244	0.981682	0.000331862	13475
chr16_9669311-9670870	chr16:9670121:C:T	chr16	9670121	C	T	0.019737	0.030809	0.997882	-5.46683	31.3234	0.300483	1e-06	0.519107	46.6902	193	5	429	10	6	9670121	-532.785	0	0.987001	0.949732	2.18427e-08	31
chr16_9669311-9670870	chr16:9683650:C:G	chr16	9683650	C	G	0.013158	0.013511	0.998856	-5.18145	29.3188	0.254134	1e-06	0.469645	44.3992	335	5	429	9	6	9670121	-532.785	0	0.98717	0.899506	6.13973e-08	13560
chr16_9669311-9670870	chr16:9693875:C:T	chr16	9693875	C	T	0.013158	0.013511	0.998856	-3.18106	19.3725	0.321047	1e-06	0.457601	43.5057	411	5	429	10	6	9670121	-532.785	0	0.98719	0.865644	1.07544e-05	23785
chr16_9669311-9670870	chr16:9652044:C:T	chr16	9652044	C	T	0.026316	0.055515	0.998917	-2.88273	15.996	0.3588	1e-06	0.468551	43.4684	63	5	429	7	6	9670121	-532.785	0	0.987176	0.928364	6.34771e-05	18046
chr16_9669311-9670870	chr16:9671905:G:C	chr16	9671905	G	C	0.019737	0.030809	0.972507	-2.88273	15.2361	0.330486	1e-06	0.462534	40.8262	205	5	429	7	6	9670121	-532.785	0	0.987242	0.910531	9.48707e-05	1815
chr16_9669311-9670870	chr16:9673978:T:C	chr16	9673978	T	C	0.019737	0.030809	0.996884	-2.88273	15.2361	0.330486	1e-06	0.462534	40.8262	223	5	429	7	6	9670121	-532.785	0	0.987242	0.910531	9.48707e-05	3888
chr16_9679221-9679820	chr16:9679389:G:A	chr16	9679389	G	A	0.157895	3.29861	0.999453	-7.26886	41.3681	0.326924	4e-06	0.472865	17.1641	220	3	427	6	4	9679389	-420.487	0	0.988464	0.993537	1.26099e-10	131
chr16_9679221-9679820	chr16:9701103:G:A	chr16	9701103	G	A	0.480263	1.28882	0.976415	-4.26391	25.2523	0.400057	6e-06	0.417514	16.2565	395	3	427	5	4	9679389	-420.487	0	0.988567	0.959243	5.03001e-07	21583
chr16_9679221-9679820	chr16:9661041:C:A	chr16	9661041	C	A	0.539474	0.266654	0.995014	-2.14186	12.4958	0.422905	6e-06	0.403716	13.2359	45	3	427	4	4	9679389	-420.487	0	0.988407	0.989385	0.000407874	18479
chr16_9805041-9805530	chr16:9803080:C:T	chr16	9803080	C	T	0.289474	0.042218	0.990447	-9.56567	47.7047	0.713601	2.6e-05	0.612426	12.7456	109	2	210	4	3	9803080	-406.802	0	0.988071	0.982666	4.95501e-12	2206
chr16_9908321-9909110	chr16:9908952:A:G	chr16	9908952	A	G	0.348684	0.147304	0.99406	-4.23067	26.5358	0.37634	1.8e-05	0.552823	8.64582	151	3	258	4	4	9908952	-473.258	0	0.992159	0.991332	2.58698e-07	236
chr16_9908321-9909110	chr16:9909005:T:G	chr16	9909005	T	G	0.171053	0.032745	0.99857	-4.23067	25.4425	0.626502	2.1e-05	0.481842	11.1644	152	3	258	5	4	9908952	-473.258	0	0.992387	0.990311	4.5576e-07	289
chr16_9908321-9909110	chr16:9896131:C:A	chr16	9896131	C	A	0.039474	0.128354	0.9991	-2.43729	15.9969	0.643289	2.1e-05	0.490309	12.3696	66	3	258	6	4	9908952	-473.258	0	0.991471	0.945689	6.34476e-05	12585
chr16_9965201-9965450	chr16:9981683:G:A	chr16	9981683	G	A	0.019737	0.030809	0.999235	-1.20632	12.3844	0.691592	1.5e-05	0.559561	8.51325	230	2	295	5	3	9981683	-376.808	0	0.993783	0.900916	0.000432933	16357
chr16_10003051-10004270	chr16:10018402:A:C	chr16	10018402	A	C	0.809211	0.324279	0.999914	-5.21049	31.3883	0.595185	0.000261	0.553537	30.0786	216	7	300	10	4	10018402	-702.872	0	0.99461	0.976079	2.1125e-08	14742
chr16_10003051-10004270	chr16:10004782:G:A	chr16	10004782	G	A	0.368421	0.420741	0.999946	-4.66344	26.4273	0.565308	0.000276	0.537603	33.4885	154	7	300	6	4	10018402	-702.872	0	0.994508	0.989682	2.73644e-07	1122
chr16_10009821-10010030	chr16:10005686:A:C	chr16	10005686	A	C	0.414474	0.000699	0.999141	-6.16185	35.6114	0.65419	1.1e-05	0.492926	24.5025	120	3	286	4	5	10005686	-306.266	0	0.995431	0.992027	2.4087e-09	4240
chr16_10009821-10010030	chr16:10009832:C:A	chr16	10009832	C	A	0.157895	0.90918	0.99911	-4.86286	23.165	0.302274	1e-05	0.580931	15.4251	131	3	286	5	5	10005686	-306.266	0	0.995517	0.988388	1.48678e-06	94
chr16_10009821-10010030	chr16:10009867:A:G	chr16	10009867	A	G	0.782895	0.154397	0.999922	-4.52538	21.3337	0.679209	1.2e-05	0.389345	15.6329	132	3	286	5	5	10005686	-306.266	0	0.995184	0.989736	3.8588e-06	59
chr16_10038811-10040010	chr16:10018402:A:C	chr16	10018402	A	C	0.809211	0.324279	0.999914	-8.90659	48.3848	0.612101	0.00181	0.481643	34.394	21	11	354	18	6	10018402	-1040.72	0	0.964302	0.934635	3.50273e-12	21008
chr16_10038811-10040010	chr16:10027033:T:C	chr16	10027033	T	C	0.342105	1.15124	0.999942	-3.66415	20.4509	0.556781	0.002068	0.450434	30.2888	93	11	354	7	6	10018402	-1040.72	0	0.964328	0.988311	6.11805e-06	12377
chr16_10038811-10040010	chr16:10015509:A:AT	chr16	10015509	A	A	0.046053	0.177122	0.995266	-3.54368	18.9059	0.5793	0.002337	0.407047	31.5775	7	11	354	7	6	10018402	-1040.72	0	0.96392	0.949709	1.37331e-05	23901
chr16_10078611-10078930	chr16:10079891:T:C	chr16	10079891	T	C	0.526316	1.83901	0.994067	-8.65108	47.7448	0.341002	0.000573	0.440642	13.1353	258	5	460	5	6	10079891	-475.697	0	0.996205	0.988558	4.85466e-12	1121
chr16_10078611-10078930	chr16:10079218:T:C	chr16	10079218	T	C	0.875	0.038668	0.986885	-2.19226	14.9044	0.380829	0.000603	0.378267	10.4247	253	5	460	6	6	10079891	-475.697	0	0.995957	0.971297	0.000113098	448
chr16_10078611-10078930	chr16:10083432:C:T	chr16	10083432	C	T	0.184211	3.41515	0.997786	-1.96409	12.6389	0.383594	0.000603	0.360082	6.86526	275	5	460	5	6	10079891	-475.697	0	0.995956	0.988655	0.000377812	4662
chr16_10121091-10122780	chr16:10120449:G:A	chr16	10120449	G	A	0.848684	1.26642	0.999586	-36.9558	176.719	0.276862	0.000224	0.418075	9.06346	246	30	441	15	7	10120449	-1396.1	0	0.995479	0.860617	2.52216e-40	1487
chr16_10121091-10122780	chr16:10123049:C:T	chr16	10123049	C	T	0.763158	1.21496	0.99557	-24.7309	113.078	0.33319	0.000242	0.404764	5.37645	286	30	441	18	7	10120449	-1396.1	0	0.995503	0.960372	2.07425e-26	1113
chr16_10121091-10122780	chr16:10124478:CTT:C	chr16	10124478	C	C	0.282895	0.002162	0.997568	-11.262	50.5974	0.325517	0.000243	0.409871	3.80936	301	30	441	27	7	10120449	-1396.1	0	0.995587	0.915539	1.13397e-12	2542
chr16_10121091-10122780	chr16:10136125:A:C	chr16	10136125	A	C	0.717105	0.374469	0.988769	-8.06298	35.9077	0.39099	0.000256	0.392671	3.62642	378	30	441	17	7	10120449	-1396.1	0	0.995526	0.941719	2.06894e-09	14189
chr16_10121091-10122780	chr16:10109538:T:C	chr16	10109538	T	C	0.052632	0.234568	0.99827	-7.52577	33.2562	0.666126	0.000229	0.355455	4.68698	148	30	441	16	7	10120449	-1396.1	0	0.995145	0.941363	8.07819e-09	12398
chr16_10121091-10122780	chr16:10135134:G:T	chr16	10135134	G	T	0.203947	0.673083	0.983287	-6.11487	26.5615	0.289796	0.000241	0.390334	3.19707	372	30	441	27	7	10120449	-1396.1	0	0.995769	0.802041	2.55279e-07	13198
chr16_10121091-10122780	chr16:10104005:A:G	chr16	10104005	A	G	0.296053	0.543013	0.999216	-4.53419	19.2415	0.428273	0.000236	0.36053	3.10991	91	30	441	6	7	10120449	-1396.1	0	0.995403	0.988947	1.15184e-05	17931
chr16_10121091-10122780	chr16:10139886:G:A	chr16	10139886	G	A	0.078947	0.689342	0.998104	-3.27991	13.4039	0.390183	0.000237	0.358452	2.66993	405	30	441	16	7	10120449	-1396.1	0	0.995097	0.955515	0.000251102	17950
chr16_10121091-10122780	chr16:10123607:G:GC	chr16	10123607	G	G	0.026316	0.055515	0.999425	-3.22921	13.1497	0.623101	0.000238	0.36422	4.11444	290	30	441	6	7	10120449	-1396.1	0	0.995049	0.915096	0.000287567	1671
chr16_10173011-10173660	chr16:10162278:G:C	chr16	10162278	G	C	0.315789	0.049967	0.988154	-1.30893	13.8701	0.40499	6e-06	0.510985	7.63512	91	4	302	6	5	10162278	-442.014	0	0.990494	0.976017	0.000195892	11058
chr16_10178161-10179290	chr16:10202109:C:T	chr16	10202109	C	T	0.144737	2.17657	0.998837	-2.84408	17.8845	0.607026	3e-06	0.705229	22.4029	307	3	323	5	2	10202850	-449.145	0	0.943345	0.981286	2.34729e-05	23383
chr16_10178161-10179290	chr16:10178367:C:G	chr16	10178367	C	G	0.098684	2.6399	0.995275	-1.79615	12.5508	0.591855	4e-06	0.675186	20.1028	137	3	323	5	2	10202850	-449.145	0	0.944379	0.930304	0.000396039	359
chr16_10256741-10257320	chr16:10257127:G:T	chr16	10257127	G	T	0.157895	0.008247	0.999897	-4.05807	26.6939	0.587853	0.002716	0.517417	61.2559	174	4	367	5	7	10257127	-449.131	0	0.990074	0.990387	2.38375e-07	97
chr16_10256741-10257320	chr16:10265492:G:A	chr16	10265492	G	A	0.217105	1.1402	0.991903	-1.87974	12.3915	0.424893	0.002446	0.555371	49.2103	246	4	367	4	7	10257127	-449.131	0	0.990053	0.982297	0.0004313	8462
chr16_10502431-10503400	chr16:10503074:G:A	chr16	10503074	G	A	0.098684	0.112317	0.984411	-5.27318	30.2208	0.426551	0.000461	0.42302	47.8221	148	12	326	7	7	10503074	-906.625	0	0.975514	0.918881	3.85548e-08	158
chr16_10502431-10503400	chr16:10502698:A:G	chr16	10502698	A	G	0.572368	0.791225	0.977706	-3.79032	20.3461	0.456148	0.000468	0.414002	59.5663	146	12	326	4	7	10503074	-906.625	0	0.975193	0.973386	6.46261e-06	218
chr16_10502431-10503400	chr16:10501248:A:C	chr16	10501248	A	C	0.065789	0.376909	0.999767	-3.28082	17.1944	0.435055	0.00049	0.396578	51.3994	134	12	326	5	7	10503074	-906.625	0	0.97528	0.964857	3.3743e-05	1668
chr16_10502431-10503400	chr16:10508224:G:A	chr16	10508224	G	A	0.019737	0.030809	0.998561	-2.89257	15.1312	0.405481	0.000489	0.40203	43.7728	193	12	326	7	7	10503074	-906.625	0	0.975452	0.89908	0.000100295	5308
chr16_10521781-10522120	chr16:10521933:A:C	chr16	10521933	A	C	0.118421	0.005225	0.998369	-6.1653	33.6117	0.313045	0.003796	0.40918	41.868	174	3	365	7	5	10521933	-393.252	0	0.987314	0.980964	6.72853e-09	17
chr16_10558751-10560200	chr16:10559347:A:G	chr16	10559347	A	G	0.190789	0.839982	0.974397	-11.615	60.4952	0.376551	3e-06	0.409715	46.5679	178	6	329	5	5	10559347	-603.915	0	0.883122	0.977026	7.3758e-15	129
chr16_10579591-10581320	chr16:10580758:A:T	chr16	10580758	A	T	0.013158	0.013511	0.896785	-1.90936	14.6035	0.410572	0.000286	0.53573	148.147	152	8	323	8	9	10554779	-781.571	0	0.95532	0.904901	0.000132669	302
chr16_10616611-10617980	chr16:10617206:T:TA	chr16	10617206	T	T	0.414474	0.000699	0.991084	-6.04414	35.9403	0.444637	0.0003	0.541335	61.529	190	14	444	5	6	10617206	-823.35	0	0.987345	0.98251	2.03461e-09	90
chr16_10616611-10617980	chr16:10628418:C:T	chr16	10628418	C	T	0.697368	0.272554	0.98222	-4.25199	21.8553	0.453541	0.000315	0.527363	62.8806	278	14	444	6	6	10617206	-823.35	0	0.987402	0.962197	2.94006e-06	11122
chr16_10616611-10617980	chr16:10628360:C:G	chr16	10628360	C	G	0.197368	2.01532	0.97754	-3.83073	19.4531	0.552352	0.000322	0.518094	61.8437	277	14	444	8	6	10617206	-823.35	0	0.986961	0.944361	1.03099e-05	11064
chr16_10652781-10653590	chr16:10653165:C:T	chr16	10653165	C	T	0.276316	0.471772	0.997718	-4.31044	27.1596	0.430488	0.000484	0.473253	59.9751	273	7	516	5	5	10653165	-505.108	0	0.984118	0.995372	1.87337e-07	21
chr16_10652781-10653590	chr16:10653304:C:T	chr16	10653304	C	T	0.032895	0.087926	0.997286	-2.97473	17.4983	0.599692	0.00058	0.424393	61.3529	274	7	516	6	5	10653165	-505.108	0	0.98227	0.968024	2.87571e-05	118
chr16_10668371-10668660	chr16:10668034:T:C	chr16	10668034	T	C	0.434211	0.02359	0.9858	-7.95546	39.6049	0.606243	3e-06	0.562054	63.0819	226	6	470	8	4	10668034	-618.747	0	0.994276	0.955278	3.10895e-10	482
chr16_10668371-10668660	chr16:10660826:G:A	chr16	10660826	G	A	0.013158	0.013511	0.998856	-2.45576	12.2145	0.310714	2e-06	0.660476	28.4801	165	6	470	6	4	10668034	-618.747	0	0.994439	0.857402	0.000474198	7690
chr16_10678581-10679240	chr16:10678967:A:T	chr16	10678967	A	T	0.230263	1.62615	0.998568	-8.30152	44.7735	0.362996	2e-05	0.382974	37.4416	243	7	441	34	15	10678967	-417.239	0	0.968418	0.994708	2.212e-11	57
chr16_10678581-10679240	chr16:10680124:C:G	chr16	10680124	C	G	0.039474	0.128354	0.999615	-3.06672	17.3249	0.31699	1.9e-05	0.325726	24.3532	250	7	441	25	15	10678967	-417.239	0	0.967756	0.946501	3.15026e-05	1214
chr16_10678581-10679240	chr16:10682632:C:T	chr16	10682632	C	T	0.625	0.023392	0.995528	-3.06672	17.319	0.426973	2.1e-05	0.325527	34.1572	279	7	441	24	15	10678967	-417.239	0	0.967727	0.991426	3.16011e-05	3722
chr16_10827431-10830430	chr16:10808091:A:C	chr16	10808091	A	C	0.006579	0.003333	0.963337	-1.90749	15.6164	0.406384	0.000188	0.508452	122.463	24	22	319	6	5	10829986	-1472.17	0	0.753803	0.814287	7.75808e-05	20839
chr16_10918251-10919390	chr16:10918838:C:T	chr16	10918838	C	T	0.328947	0.013511	0.975524	-13.9163	70.1974	0.431595	1e-06	0.493918	105.631	142	10	227	4	9	10918838	-748.506	0	0.978283	0.919357	5.36575e-17	18
chr16_10918251-10919390	chr16:10910970:GC:G	chr16	10910970	G	G	0.394737	0.163461	0.982222	-3.85752	19.5444	0.539657	1e-06	0.506264	93.2553	93	10	227	5	9	10918838	-748.506	0	0.978417	0.962632	9.82865e-06	7850
chr16_10918251-10919390	chr16:10942031:C:A	chr16	10942031	C	A	0.111842	0.003247	0.997494	-3.29154	16.9468	0.442772	1e-06	0.496271	85.7946	220	10	227	5	9	10918838	-748.506	0	0.97829	0.979984	3.84413e-05	23211
chr16_10918251-10919390	chr16:10922651:G:A	chr16	10922651	G	A	0.059211	0.301042	0.987081	-2.63012	13.0024	0.440986	1e-06	0.496716	90.6288	154	10	227	8	9	10918838	-748.506	0	0.978298	0.956361	0.000311092	3831
chr16_10949401-10949860	chr16:10947858:T:G	chr16	10947858	T	G	0.098684	0.112317	0.994189	-3.10112	18.291	0.369978	2.4e-05	0.383819	43.1305	84	1	239	7	3	10947858	-333.527	0	0.992956	0.980409	1.89601e-05	1772
chr16_10999311-10999500	chr16:10999417:A:G	chr16	10999417	A	G	0.098684	0.911077	0.999842	-19.3704	92.4006	0.801601	1.2e-05	0.607408	14.0105	119	3	231	7	7	10999417	-422.024	0	0.993469	0.986915	7.07932e-22	11
chr16_10999311-10999500	chr16:10999322:T:C	chr16	10999322	T	C	0.269737	0.095116	0.999138	-4.99604	24.7423	0.29433	8e-06	0.780489	2.96045	118	3	231	7	7	10999417	-422.024	0	0.990928	0.983861	6.55298e-07	84
chr16_11007691-11008480	chr16:11008168:C:A	chr16	11008168	C	A	0.013158	0.013511	0.996839	-4.78191	24.2199	0.206321	0.000644	0.441328	35.4348	127	4	244	8	6	11008168	-353.241	0	0.932755	0.917416	8.59381e-07	82
chr16_11007691-11008480	chr16:11007307:C:CT	chr16	11007307	C	C	0.289474	0.042218	0.998983	-2.57102	13.8585	0.559248	0.001027	0.330833	55.1389	124	4	244	6	6	11008168	-353.241	0	0.914294	0.990384	0.000197106	779
chr16_11009101-11009760	chr16:11009303:G:A	chr16	11009303	G	A	0.480263	0.456592	0.998561	-12.7491	62.986	0.701592	0.001256	0.556561	10.8389	126	3	250	6	6	11009303	-473.267	0	0.992776	0.994891	2.08182e-15	127
chr16_11009101-11009760	chr16:11027916:G:C	chr16	11027916	G	C	0.118421	1.37135	0.999367	-4.3335	20.3363	0.650226	0.000882	0.675933	9.28856	210	3	250	7	6	11009303	-473.267	0	0.992308	0.977975	6.49574e-06	18486
chr16_11009101-11009760	chr16:11012538:T:C	chr16	11012538	T	C	0.151316	0.053881	0.999029	-2.90979	13.4469	0.623279	0.001072	0.638413	8.34996	134	3	250	7	6	11009303	-473.267	0	0.992323	0.984348	0.000245412	3108
chr16_11032891-11033250	chr16:11048280:T:A	chr16	11048280	T	A	0.111842	1.20516	0.985957	-4.53378	25.2797	0.308967	0.001189	0.469803	27.4807	187	3	230	5	5	11048280	-330.549	0	0.989927	0.970711	4.95891e-07	15210
chr16_11104621-11105660	chr16:11105081:G:A	chr16	11105081	G	A	0.065789	0.376909	0.999767	-13.12	64.1028	0.628515	0.000173	0.457077	54.0495	117	6	247	6	5	11105081	-629.241	0	0.994626	0.98271	1.18093e-15	59
chr16_11104621-11105660	chr16:11104119:G:C	chr16	11104119	G	C	0.309211	0.020474	0.9989	-9.64215	46.1285	0.407933	0.000134	0.55155	35.4448	112	6	247	5	5	11105081	-629.241	0	0.994681	0.990697	1.10747e-11	1021
chr16_11104621-11105660	chr16:11127727:G:T	chr16	11127727	G	T	0.171053	0.979968	0.996063	-5.91445	28.4013	0.397874	0.000143	0.543504	27.4355	233	6	247	5	5	11105081	-629.241	0	0.994692	0.984678	9.86014e-08	22587
chr16_11232891-11233060	chr16:11232928:G:A	chr16	11232928	G	A	0.335526	0.552026	0.999766	-2.64963	20.0436	0.34229	9.5e-05	0.258124	29.0518	152	1	296	4	4	11232928	-271.143	0	0.993809	0.993809	7.56971e-06	48
chr16_11297061-11298500	chr16:11287345:G:A	chr16	11287345	G	A	0.125	0.038668	0.998501	-3.4023	21.4284	0.447151	0.000183	0.488294	150.088	108	8	361	6	6	11287345	-612.739	0	0.992023	0.984087	3.67287e-06	10435
chr16_11315331-11316830	chr16:11318310:G:A	chr16	11318310	G	A	0.098684	0.911077	0.998673	-2.39949	14.9504	0.425973	0.004856	0.483024	81.227	181	7	325	7	5	11319069	-669.699	0	0.994291	0.977525	0.000110376	2230
chr16_11319501-11319950	chr16:11313379:T:C	chr16	11313379	T	C	0.098684	0.112317	0.991021	-3.05616	20.1674	0.341057	0.00107	0.497714	33.2948	125	2	319	6	8	11313379	-320.986	0	0.984985	0.980567	7.09524e-06	6347
chr16_11344751-11346230	chr16:11321738:A:G	chr16	11321738	A	G	0.138158	0.188484	0.985043	-1.40807	12.5298	0.468122	0.00064	0.469906	113.722	12	11	339	6	4	11321738	-1008.87	0	0.986618	0.967737	0.000400504	23752
chr16_11371231-11372010	chr16:11383588:C:G	chr16	11383588	C	G	0.539474	0.165676	0.996427	-1.72655	14.3668	0.545825	0.000759	0.49258	71.674	270	5	426	4	3	11383588	-442.798	0	0.987424	0.992482	0.000150428	11968
chr16_11390591-11391550	chr16:11368136:G:C	chr16	11368136	G	C	0.269737	0.733187	0.998775	-4.48369	29.2941	0.429895	0.001427	0.455582	40.522	23	16	528	5	5	11368136	-926.554	0	0.991347	0.990414	6.21841e-08	22934
chr16_11390591-11391550	chr16:11405845:A:G	chr16	11405845	A	G	0.263158	1.7924	0.991661	-3.54002	23.758	0.438018	0.001428	0.458817	47.6743	383	16	528	5	5	11368136	-926.554	0	0.991255	0.979552	1.09239e-06	14775
chr16_11390591-11391550	chr16:11407099:C:G	chr16	11407099	C	G	0.315789	0.702663	0.976801	-3.10622	20.51	0.443975	0.00143	0.452081	43.7278	397	16	528	6	5	11368136	-926.554	0	0.991189	0.94772	5.93204e-06	16029
chr16_11390591-11391550	chr16:11403693:A:G	chr16	11403693	A	G	0.651316	1.28022	0.993487	-2.91518	17.9212	0.551772	0.001441	0.43751	40.8936	363	16	528	5	5	11368136	-926.554	0	0.991212	0.98504	2.30242e-05	12623
chr16_11390591-11391550	chr16:11400296:T:C	chr16	11400296	T	C	0.052632	0.234568	0.979867	-2.81004	16.6719	0.398311	0.001423	0.464971	46.5912	328	16	528	5	5	11368136	-926.554	0	0.991257	0.95675	4.44349e-05	9226
chr16_11390591-11391550	chr16:11387769:G:A	chr16	11387769	G	A	0.059211	0.301042	0.997279	-2.81004	16.5292	0.422304	0.001436	0.448532	43.8385	183	16	528	5	5	11368136	-926.554	0	0.991256	0.961953	4.79064e-05	3301
chr16_11390591-11391550	chr16:11398121:T:A	chr16	11398121	T	A	0.164474	0.002179	0.994266	-2.81004	15.9411	0.439128	0.001431	0.454023	44.583	307	16	528	4	5	11368136	-926.554	0	0.991229	0.985289	6.53436e-05	7051
chr16_11390591-11391550	chr16:11408634:T:G	chr16	11408634	T	G	0.217105	3.0369	0.959419	-2.81004	15.8934	0.551424	0.001438	0.440798	53.0674	417	16	528	4	5	11368136	-926.554	0	0.991146	0.902836	6.70108e-05	17564
chr16_11390591-11391550	chr16:11395485:G:A	chr16	11395485	G	A	0.032895	0.087926	0.998922	-2.81004	15.5482	0.381733	0.001425	0.464605	39.7179	286	16	528	5	5	11368136	-926.554	0	0.991323	0.937639	8.04288e-05	4415
chr16_11390591-11391550	chr16:11415212:A:G	chr16	11415212	A	G	0.421053	0.061338	0.999921	-2.69928	14.3546	0.45428	0.001436	0.439976	44.7544	499	16	528	5	5	11368136	-926.554	0	0.991248	0.991387	0.000151407	24142
chr16_11390591-11391550	chr16:11403605:C:T	chr16	11403605	C	T	0.138158	0.188484	0.987165	-2.60589	13.6076	0.554971	0.001438	0.443198	47.8881	361	16	528	5	5	11368136	-926.554	0	0.991235	0.972768	0.000225275	12535
chr16_11407571-11407900	chr16:11407576:T:C	chr16	11407576	T	C	0.059211	2.28174	0.997164	-4.5447	29.6385	0.66392	1.2e-05	0.469411	38.2717	274	4	548	5	4	11407576	-392.028	0	0.990651	0.984032	5.20617e-08	160
chr16_11487401-11487920	chr16:11491035:T:C	chr16	11491035	T	C	0.197368	0.000817	0.989169	-14.8163	73.2297	0.311503	5e-06	0.510404	36.1051	287	7	529	7	6	11491035	-443.111	0	0.989691	0.977782	1.15406e-17	3375
chr16_11487401-11487920	chr16:11470816:G:C	chr16	11470816	G	C	0.046053	0.177122	0.998926	-5.58576	26.6773	0.286503	5e-06	0.509712	21.3557	81	7	529	7	6	11491035	-443.111	0	0.989867	0.939668	2.40425e-07	16844
chr16_11487401-11487920	chr16:11489828:C:T	chr16	11489828	C	T	0.453947	0.093616	0.991843	-5.16539	24.325	0.582876	5e-06	0.476188	25.1531	268	7	529	4	6	11491035	-443.111	0	0.989532	0.982777	8.13753e-07	2168
chr16_11487401-11487920	chr16:11487834:C:G	chr16	11487834	C	G	0.085526	0.664769	0.999402	-4.81621	22.4193	0.369396	5e-06	0.52054	21.3828	243	7	529	5	6	11491035	-443.111	0	0.989719	0.981374	2.19158e-06	174
chr16_11487401-11487920	chr16:11509148:G:T	chr16	11509148	G	T	0.513158	0.216403	0.987594	-3.51037	16.0092	0.572361	5e-06	0.505009	29.7406	485	7	529	4	6	11491035	-443.111	0	0.989238	0.973744	6.30367e-05	21488
chr16_11487401-11487920	chr16:11495116:C:A	chr16	11495116	C	A	0.046053	0.177122	0.961528	-3.44319	15.6646	0.319884	5e-06	0.511494	23.1898	320	7	529	8	6	11491035	-443.111	0	0.989342	0.909866	7.56273e-05	7456
chr16_11487401-11487920	chr16:11512337:G:A	chr16	11512337	G	A	0.065789	0.376909	0.990875	-3.3082	14.978	0.356206	5e-06	0.506935	25.5699	518	7	529	9	6	11491035	-443.111	0	0.989352	0.957167	0.000108775	24677
chr16_11487401-11487920	chr16:11469956:T:C	chr16	11469956	T	C	0.690789	6.46191	0.988067	-3.04213	13.585	0.569897	5e-06	0.501353	26.668	71	7	529	4	6	11491035	-443.111	0	0.989346	0.981559	0.000227998	17704
chr16_11496911-11498600	chr16:11497175:T:C	chr16	11497175	T	C	0.072368	0.462552	0.999398	-5.15792	30.9517	0.416855	1e-05	0.475904	95.3497	240	22	524	40	21	11497175	-865.992	0	0.990374	0.983387	2.64531e-08	581
chr16_11496911-11498600	chr16:11494734:G:A	chr16	11494734	G	A	0.019737	0.030809	0.913236	-2.92153	18.3431	0.377542	8e-06	0.466817	88.7297	224	22	524	40	21	11497175	-865.992	0	0.990335	0.857131	1.84488e-05	3022
chr16_11496911-11498600	chr16:11506252:T:C	chr16	11506252	T	C	0.013158	0.013511	0.997344	-2.92153	15.8494	0.379499	8e-06	0.464004	86.082	366	22	524	38	21	11497175	-865.992	0	0.990325	0.873188	6.859e-05	8496
chr16_11496911-11498600	chr16:11505859:C:T	chr16	11505859	C	T	0.059211	2.28174	0.997517	-2.21086	12.5355	0.431619	8e-06	0.466903	86.9804	361	22	524	35	21	11497175	-865.992	0	0.990335	0.970698	0.000399286	8103
chr16_11501671-11502000	chr16:11502889:T:C	chr16	11502889	T	C	0.684211	0.702663	0.981927	-1.60207	14.3204	0.407528	2.6e-05	0.439653	31.7707	270	4	496	10	5	11503397	-331.057	0	0.98153	0.961356	0.000154188	1053
chr16_11557491-11558670	chr16:11556235:A:T	chr16	11556235	A	T	0.052632	0.234568	0.99522	-5.31996	30.0482	0.372756	3e-06	0.494232	97.2079	193	3	351	9	6	11554324	-467.672	0	0.984987	0.967975	4.2144e-08	1845
chr16_11597131-11598070	chr16:11597897:T:C	chr16	11597897	T	C	0.513158	1.91404	0.999952	-1.85901	16.8276	0.444032	0.003786	0.402282	67.5751	177	5	338	4	5	11597897	-515.401	0	0.992227	0.993848	4.09333e-05	297
chr16_11597131-11598070	chr16:11606973:G:A	chr16	11606973	G	A	0.046053	4.79691	0.988792	-1.61676	13.65	0.367573	0.003898	0.372405	60.9306	237	5	338	8	5	11597897	-515.401	0	0.992133	0.967993	0.000220242	9373
chr16_11602981-11604110	chr16:11603638:C:T	chr16	11603638	C	T	0.421053	2.75345	0.994467	-13.0795	66.9566	0.597045	0.000429	0.545899	48.4654	179	7	331	6	5	11603638	-631.885	0	0.991786	0.995342	2.77544e-16	92
chr16_11602981-11604110	chr16:11596951:C:T	chr16	11596951	C	T	0.414474	0.944305	0.999949	-3.38745	15.5472	0.552902	0.00043	0.594103	29.313	136	7	331	4	5	11603638	-631.885	0	0.992177	0.99064	8.047e-05	6595
chr16_11609261-11610860	chr16:11620993:T:A	chr16	11620993	T	A	0.019737	0.030809	0.999235	-2.39139	14.7871	0.361851	0.000135	0.48702	70.2837	227	5	303	8	4	11624579	-506.204	0	0.996514	0.918706	0.000120359	10933
chr16_11609261-11610860	chr16:11606952:C:T	chr16	11606952	C	T	0.506579	2.57499	0.994373	-2.34015	14.1828	0.465579	0.000133	0.493956	84.7044	139	5	303	4	4	11624579	-506.204	0	0.996554	0.990724	0.000165883	3108
chr16_11659281-11659720	chr16:11654205:A:G	chr16	11654205	A	G	0.822368	0.097687	0.976505	-1.54976	14.2001	0.61701	1.1e-05	0.578556	31.4322	132	3	313	5	7	11654205	-345.507	0	0.993317	0.954319	0.000164361	5295
chr16_11664481-11665790	chr16:11665360:C:G	chr16	11665360	C	G	0.125	0.038668	0.970414	-8.45171	46.0842	0.60662	0.000187	0.525823	49.8225	177	10	312	12	7	11665360	-652.78	0	0.947807	0.967888	1.13276e-11	224
chr16_11686451-11686900	chr16:11686918:T:C	chr16	11686918	T	C	0.394737	0.309044	0.997415	-5.36255	30.4514	0.633193	5e-06	0.640998	26.2078	147	4	248	4	6	11686918	-352.065	0	0.991731	0.99241	3.42344e-08	242
chr16_11705441-11705660	chr16:11705511:C:A	chr16	11705511	C	A	0.368421	5.33231	0.997212	-3.08796	19.7985	0.381941	1.7e-05	0.410895	33.8621	103	2	186	4	4	11705511	-278.178	0	0.993458	0.994998	8.60506e-06	39
chr16_11741501-11743780	chr16:11734711:G:A	chr16	11734711	G	A	0.032895	0.087926	0.998922	-1.49097	14.2054	0.453738	0.000758	0.509678	234.788	63	14	207	7	3	11734711	-1016.68	0	0.97454	0.951597	0.000163895	7929
chr16_11835981-11837110	chr16:11823592:C:G	chr16	11823592	C	G	0.743421	4e-06	0.976901	-2.08031	15.5697	0.572572	8e-06	0.474727	42.5679	86	6	228	5	5	11823592	-454.204	0	0.980981	0.955808	7.95183e-05	12954
chr16_12089521-12090100	chr16:12092519:T:G	chr16	12092519	T	G	0.664474	5.22807	0.997479	-0.832262	12.1762	0.444887	0.000977	0.526757	69.0979	193	2	304	5	4	12092519	-343.241	0	0.97064	0.993175	0.000484021	2709
chr16_12091871-12093140	chr16:12092519:T:G	chr16	12092519	T	G	0.664474	5.22807	0.997479	-2.69363	20.3009	0.45392	2e-06	0.48472	95.9756	180	9	306	5	4	12092519	-623.818	0	0.989892	0.996432	6.61679e-06	13
chr16_12147381-12148430	chr16:12146349:C:T	chr16	12146349	C	T	0.190789	0.839982	0.995159	-6.49684	34.6131	0.554677	0.000303	0.499289	88.0437	147	10	301	5	5	12146349	-715.629	0	0.993515	0.988824	4.02181e-09	1557
chr16_12147381-12148430	chr16:12136741:A:G	chr16	12136741	A	G	0.5	3.36842	0.996839	-5.68731	27.6773	0.456708	0.000288	0.516442	79.8684	74	10	301	4	5	12146349	-715.629	0	0.993532	0.993473	1.43332e-07	11165
chr16_12147381-12148430	chr16:12154523:C:T	chr16	12154523	C	T	0.322368	4.63959	0.999939	-4.89842	22.9798	0.458147	0.0003	0.504464	76.731	201	10	301	4	5	12146349	-715.629	0	0.993516	0.992684	1.63713e-06	6617
chr16_12147381-12148430	chr16:12146024:C:G	chr16	12146024	C	G	0.019737	0.030809	0.999235	-3.90694	18.3783	0.383607	0.000302	0.501105	67.7938	144	10	301	8	5	12146349	-715.629	0	0.993516	0.921992	1.81113e-05	1882
chr16_12147381-12148430	chr16:12161152:G:A	chr16	12161152	G	A	0.032895	0.087926	0.999539	-2.62329	12.5912	0.565006	0.000307	0.498602	85.917	243	10	301	6	5	12146349	-715.629	0	0.993513	0.937414	0.000387557	13246
chr16_12152811-12153040	chr16:12141515:A:G	chr16	12141515	A	G	0.697368	0.319198	0.994633	-3.52978	22.461	0.627299	1.8e-05	0.545112	27.4054	85	2	292	4	4	12141515	-334.643	0	0.996195	0.990315	2.14458e-06	11411
chr16_12152811-12153040	chr16:12154346:AC:A	chr16	12154346	A	A	0.190789	2.75389	0.997332	-3.52978	19.4376	0.610301	1.8e-05	0.572012	24.9902	168	2	292	4	4	12141515	-334.643	0	0.99634	0.989368	1.03939e-05	1420
chr16_12340191-12340460	chr16:12319262:C:G	chr16	12319262	C	G	0.078947	0.558367	0.97693	-2.52028	19.7781	0.656097	1.6e-05	0.629518	38.77	18	1	347	6	2	12319262	-276.897	0	0.968125	0.954784	8.6975e-06	21064
chr16_12386001-12386550	chr16:12388803:A:C	chr16	12388803	A	C	0.322368	0.334839	0.992429	-2.59137	18.2973	0.405931	1.2e-05	0.299107	24.7432	221	2	378	5	4	12388803	-429.714	0	0.991632	0.985961	1.88971e-05	2527
chr16_12425731-12426580	chr16:12426342:G:A	chr16	12426342	G	A	0.789474	0.064653	0.979809	-4.70571	29.6562	0.403837	5e-06	0.450864	49.5378	192	6	397	5	4	12426342	-448.394	0	0.98158	0.94027	5.15864e-08	186
chr16_12429771-12430110	chr16:12418738:C:G	chr16	12418738	C	G	0.5	0.210526	0.985172	-2.90918	18.8873	0.397399	7.1e-05	0.377628	35.2193	120	1	397	4	7	12418738	-285.239	0	0.983948	0.97014	1.38675e-05	11202
chr16_12575121-12575960	chr16:12580240:A:G	chr16	12580240	A	G	0.769737	0.000367	0.989178	-13.8663	70.4359	0.637064	0.000338	0.574322	50.3192	666	15	1049	44	7	12578874	-1151.87	0	0.993623	0.823592	4.75466e-17	4700
chr16_12575121-12575960	chr16:12579365:A:T	chr16	12579365	A	T	0.388158	0.070401	0.981947	-9.26063	45.0349	0.584598	0.000369	0.642115	42.4351	642	15	1049	21	7	12578874	-1151.87	0	0.993574	0.890788	1.93552e-11	3825
chr16_12575121-12575960	chr16:12573477:G:C	chr16	12573477	G	C	0.118421	1.05365	0.997994	-8.098	39.6469	0.58868	0.000378	0.65923	40.5819	533	15	1049	6	7	12578874	-1151.87	0	0.993566	0.98109	3.04285e-10	2063
chr16_12575121-12575960	chr16:12568438:C:G	chr16	12568438	C	G	0.032895	0.087926	0.949168	-6.11419	29.268	0.401272	0.000381	0.652076	28.896	451	15	1049	10	7	12578874	-1151.87	0	0.993592	0.856638	6.3028e-08	7102
chr16_12575121-12575960	chr16:12592432:GCCT:G	chr16	12592432	G	G	0.236842	0.027892	0.964793	-5.45242	26.1278	0.572453	0.000386	0.652726	33.5523	882	15	1049	17	7	12578874	-1151.87	0	0.993561	0.881149	3.19543e-07	16892
chr16_12575121-12575960	chr16:12552252:T:TA	chr16	12552252	T	T	0.309211	0.155185	0.976371	-5.01411	24.1021	0.559831	0.000383	0.649299	34.4259	33	15	1049	19	7	12578874	-1151.87	0	0.993576	0.919805	9.13593e-07	23288
chr16_12575121-12575960	chr16:12595882:A:G	chr16	12595882	A	G	0.144737	0.301042	0.996736	-4.80426	23.0961	0.568615	0.000389	0.659466	32.5393	960	15	1049	6	7	12578874	-1151.87	0	0.993587	0.98109	1.541e-06	20342
chr16_12575121-12575960	chr16:12564084:A:C	chr16	12564084	A	C	0.157895	0.90918	0.992389	-3.73535	17.9551	0.449088	0.000385	0.648238	29.8816	362	15	1049	9	7	12578874	-1151.87	0	0.993513	0.979031	2.26183e-05	11456
chr16_12575121-12575960	chr16:12569351:G:A	chr16	12569351	G	A	0.25	0.584795	0.999929	-3.41654	16.365	0.459443	0.000386	0.657655	30.357	467	15	1049	7	7	12578874	-1151.87	0	0.993556	0.986864	5.22419e-05	6189
chr16_12575121-12575960	chr16:12551914:T:A	chr16	12551914	T	A	0.75	0.210526	0.976156	-3.20739	15.3506	0.542001	0.000387	0.655431	29.7047	27	15	1049	9	7	12578874	-1151.87	0	0.993521	0.938563	8.92916e-05	23626
chr16_12575121-12575960	chr16:12597646:G:A	chr16	12597646	G	A	0.013158	0.013511	0.917225	-3.07279	14.6766	0.594252	0.000391	0.663731	35.8426	997	15	1049	6	7	12578874	-1151.87	0	0.993537	0.827389	0.000127622	22106
chr16_12575121-12575960	chr16:12579114:G:A	chr16	12579114	G	A	0.019737	0.030809	0.899059	-2.86901	13.7502	0.609798	0.00039	0.665036	37.0882	636	15	1049	6	7	12578874	-1151.87	0	0.993595	0.809097	0.000208798	3574
chr16_12575121-12575960	chr16:12554386:C:CT	chr16	12554386	C	C	0.75	1.1462	0.984969	-2.67026	12.8577	0.536068	0.000388	0.657832	29.4284	82	15	1049	7	7	12578874	-1151.87	0	0.993514	0.960267	0.000336088	21154
chr16_12575121-12575960	chr16:12598039:C:G	chr16	12598039	C	G	0.677632	0.334839	0.993606	-2.66314	12.8158	0.539691	0.000392	0.668844	27.8384	1005	15	1049	4	7	12578874	-1151.87	0	0.993578	0.987455	0.000343714	22499
chr16_12609941-12610580	chr16:12610337:A:G	chr16	12610337	A	G	0.052632	0.234568	0.998531	-32.529	154.545	0.126519	0.000608	0.524189	5.9355	496	11	1008	10	29	12603141	-873.534	0	0.979303	0.818138	1.76056e-35	77
chr16_12609941-12610580	chr16:12610781:C:G	chr16	12610781	C	G	0.618421	0.001023	0.964938	-19.0225	88.3574	0.305736	0.000831	0.483961	5.82996	506	11	1008	14	29	12603141	-873.534	0	0.98153	0.871612	5.46362e-21	521
chr16_12609941-12610580	chr16:12621039:AAT:A	chr16	12621039	A	A	0.105263	1.0519	0.994959	-16.3579	76.0988	0.707489	0.000958	0.442813	7.59059	753	11	1008	6	29	12603141	-873.534	0	0.980374	0.964201	2.6982e-18	10779
chr16_12609941-12610580	chr16:12620688:A:C	chr16	12620688	A	C	0.276316	0.012818	0.9983	-14.2798	65.3566	0.26555	0.000942	0.445522	4.51265	747	11	1008	8	29	12603141	-873.534	0	0.983243	0.898086	6.24992e-16	10428
chr16_12609941-12610580	chr16:12626236:A:C	chr16	12626236	A	C	0.032895	0.087926	0.999128	-9.35404	41.8024	0.717402	0.001009	0.454444	6.77364	851	11	1008	10	29	12603141	-873.534	0	0.978505	0.888361	1.00977e-10	15976
chr16_12609941-12610580	chr16:12621539:A:G	chr16	12621539	A	G	0.598684	0.131612	0.977454	-9.0588	40.4568	0.33526	0.001081	0.429635	4.32681	766	11	1008	16	29	12603141	-873.534	0	0.981682	0.890524	2.01017e-10	11279
chr16_12609941-12610580	chr16:12630666:C:T	chr16	12630666	C	T	0.151316	0.053881	0.992427	-8.57122	38.2148	0.669382	0.001042	0.45774	4.96152	954	11	1008	10	29	12603141	-873.534	0	0.979401	0.980772	6.33715e-10	20406
chr16_12609941-12610580	chr16:12603058:C:T	chr16	12603058	C	T	0.546053	0.024583	0.987734	-8.48399	37.8147	0.653945	0.000941	0.487313	3.86372	338	11	1008	37	29	12603141	-873.534	0	0.982784	0.939791	7.77943e-10	7202
chr16_12609941-12610580	chr16:12609165:C:T	chr16	12609165	C	T	0.059211	0.301042	0.959908	-5.79562	25.2565	0.697454	0.001094	0.457638	4.99948	472	11	1008	10	29	12603141	-873.534	0	0.982095	0.888666	5.01892e-07	1095
chr16_12609941-12610580	chr16:12629716:G:A	chr16	12629716	G	A	0.157895	0.595812	0.996965	-4.73461	20.5191	0.265088	0.000881	0.49265	3.3519	919	11	1008	86	29	12603141	-873.534	0	0.981076	0.829109	5.90385e-06	19456
chr16_12609941-12610580	chr16:12624550:T:G	chr16	12624550	T	G	0.894737	1.0519	0.948691	-3.44798	14.7187	0.35755	0.001083	0.478519	3.70869	818	11	1008	22	29	12603141	-873.534	0	0.983058	0.868926	0.000124801	14290
chr16_12609941-12610580	chr16:12616507:G:C	chr16	12616507	G	C	0.046053	0.177122	0.996844	-3.24607	13.7855	0.649182	0.001079	0.485419	3.94526	654	11	1008	10	29	12603141	-873.534	0	0.982394	0.937703	0.000204913	6247
chr16_12757171-12759390	chr16:12777023:G:C	chr16	12777023	G	C	0.611842	0.047379	0.989674	-16.894	83.1299	0.439301	0.000644	0.517457	67.5401	296	16	328	7	7	12777023	-1210.75	0	0.953918	0.977421	7.68355e-20	18743
chr16_12757171-12759390	chr16:12758244:G:C	chr16	12758244	G	C	0.335526	0.552026	0.989013	-13.4665	64.7903	0.450765	0.00065	0.517419	61.7135	177	16	328	5	7	12777023	-1210.75	0	0.953883	0.989902	8.33101e-16	36
chr16_12757171-12759390	chr16:12764531:A:G	chr16	12764531	A	G	0.171053	2.06497	0.997057	-4.5487	23.5667	0.457739	0.000701	0.50489	48.7312	211	16	328	6	7	12777023	-1210.75	0	0.953856	0.985637	1.20657e-06	6251
chr16_12757171-12759390	chr16:12761011:C:T	chr16	12761011	C	T	0.026316	0.055515	0.998149	-2.93299	15.6254	0.428887	0.000702	0.507805	43.7623	193	16	328	7	7	12777023	-1210.75	0	0.953909	0.913541	7.72085e-05	2731
chr16_12757171-12759390	chr16:12767279:G:A	chr16	12767279	G	A	0.019737	0.030809	0.987303	-2.93299	15.4115	0.555231	0.000716	0.50277	53.0441	228	16	328	6	7	12777023	-1210.75	0	0.953889	0.893175	8.64606e-05	8999
chr16_12803021-12804420	chr16:12820042:G:T	chr16	12820042	G	T	0.072368	1.05802	0.997558	-1.53195	15.7758	0.54216	0.000606	0.467242	89.3169	352	17	431	5	4	12820042	-963.938	0	0.984706	0.973796	7.13105e-05	16322
chr16_12803021-12804420	chr16:12802765:A:C	chr16	12802765	A	C	0.039474	0.128354	0.996867	-1.53195	13.1598	0.432873	0.000568	0.483548	78.2284	165	17	431	7	4	12820042	-963.938	0	0.984647	0.951165	0.000286024	955
chr16_12900741-12904170	chr16:12914859:A:C	chr16	12914859	A	C	0.269737	0.793425	0.990823	-1.72046	15.0048	0.567874	0.000833	0.485799	19.9988	259	11	355	5	4	12926559	-727.872	0	0.992019	0.979712	0.000107236	12403
chr16_12970911-12971940	chr16:12966475:G:A	chr16	12966475	G	A	0.019737	0.030809	0.978152	-5.5493	32.5338	0.286269	0.000324	0.5082	18.8295	110	8	242	10	5	12966475	-867.416	0	0.993461	0.904097	1.17135e-08	4951
chr16_12976651-12977520	chr16:12971732:A:G	chr16	12971732	A	G	0.355263	0.635718	0.997097	-1.90587	12.8634	0.436945	0.000472	0.522391	18.2108	102	5	246	4	4	12971732	-533.444	0	0.978812	0.9903	0.000335077	5354
chr16_12976651-12977520	chr16:12980572:GT:G	chr16	12980572	G	G	0.302632	4.63382	0.991691	-1.90587	12.3916	0.564007	0.000519	0.496042	19.1662	145	5	246	5	4	12971732	-533.444	0	0.978696	0.978301	0.000431262	3486
chr16_13012481-13013440	chr16:13021117:C:G	chr16	13021117	C	G	0.236842	0.21867	0.993782	-5.97866	33.607	0.324758	0.001036	0.427181	9.27679	160	2	282	5	5	13021117	-485.985	0	0.988355	0.98846	6.74479e-09	8157
chr16_13012481-13013440	chr16:12995056:A:T	chr16	12995056	A	T	0.190789	1.72249	0.975394	-3.07662	15.4834	0.370796	0.001616	0.336377	7.25207	29	2	282	5	5	13021117	-485.985	0	0.988413	0.945001	8.32326e-05	17904
chr16_13041451-13042670	chr16:13052921:C:A	chr16	13052921	C	A	0.703947	0.034777	0.975159	-2.44249	13.1428	0.388638	9e-06	0.368144	7.65833	235	7	305	6	5	13052921	-503.258	0	0.986416	0.949867	0.000288631	10861
chr16_13083571-13084030	chr16:13096772:G:A	chr16	13096772	G	A	0.355263	3.23608	0.997444	-3.19185	19.2888	0.618744	5e-06	0.636414	9.48475	267	5	352	5	4	13096772	-530.32	0	0.990423	0.988294	1.12366e-05	12972
chr16_13083571-13084030	chr16:13089479:G:A	chr16	13089479	G	A	0.059211	0.301042	0.912597	-2.82844	16.003	0.281585	4e-06	0.716048	7.02867	205	5	352	10	4	13096772	-530.32	0	0.990268	0.809058	6.32423e-05	5679
chr16_13110101-13111150	chr16:13094432:C:G	chr16	13094432	C	G	0.644737	0.087926	0.992829	-3.7816	25.3897	0.574193	0.000262	0.511204	17.931	79	8	353	5	5	13094432	-750.952	0	0.990938	0.98466	4.68414e-07	16194
chr16_13110101-13111150	chr16:13102412:G:A	chr16	13102412	G	A	0.019737	0.030809	0.999235	-1.74931	14.3551	0.358887	0.000242	0.537976	14.2795	136	8	353	5	5	13094432	-750.952	0	0.990956	0.894072	0.00015137	8214
chr16_13112741-13113820	chr16:13113417:G:C	chr16	13113417	G	C	0.828947	0.032745	0.982058	-1.08219	12.7623	0.582391	0.00069	0.393225	15.5364	188	9	341	7	6	13113417	-657.577	0	0.989035	0.932397	0.000353668	137
chr16_13171431-13171570	chr16:13171626:G:C	chr16	13171626	G	C	0.559211	8.41482	0.952079	-2.92749	20.9372	0.372334	0.01	0.5	18.4928	100	0	249	6	4	13171626	-255.315	0		0.930477	4.74582e-06	126
chr16_13434681-13434880	chr16:13434759:C:A	chr16	13434759	C	A	0.552632	7.21544	0.999867	-1.15679	13.4203	0.625325	9.9e-05	0.626517	14.6183	146	1	280	4	3	13434759	-250.434	0	0.994628	0.994628	0.000248914	21
chr16_13594491-13595710	chr16:13594596:A:G	chr16	13594596	A	G	0.046053	0.177122	0.999669	-21.5413	101.103	0.210613	0.000391	0.568893	34.2911	192	10	357	8	6	13601054	-661.274	0	0.940256	0.838211	8.73006e-24	504
chr16_13594491-13595710	chr16:13595203:A:T	chr16	13595203	A	T	0.111842	1.20516	0.999268	-6.22274	26.8367	0.592716	0.000714	0.477429	31.6375	197	10	357	7	6	13601054	-661.274	0	0.938957	0.914887	2.21394e-07	103
chr16_13594491-13595710	chr16:13569728:G:T	chr16	13569728	G	T	0.842105	0.595812	0.999898	-5.2283	21.8397	0.581072	0.000577	0.544893	23.5094	0	10	357	6	6	13601054	-661.274	0	0.941144	0.979094	2.96402e-06	25372
chr16_13594491-13595710	chr16:13571684:C:T	chr16	13571684	C	T	0.269737	4.08418	0.998504	-4.07737	16.6978	0.441559	0.000567	0.551579	24.3316	17	10	357	5	6	13601054	-661.274	0	0.94169	0.991607	4.38328e-05	23416
chr16_13594491-13595710	chr16:13595543:G:A	chr16	13595543	G	A	0.013158	0.013511	0.998355	-3.81333	15.4383	0.611572	0.000596	0.537385	32.0115	199	10	357	11	6	13601054	-661.274	0	0.942032	0.922865	8.52442e-05	443
chr16_13780221-13781040	chr16:13779348:C:G	chr16	13779348	C	G	0.256579	4e-06	0.980646	-2.21748	17.399	0.567286	0.000983	0.524925	36.2609	158	5	382	5	7	13779348	-451.138	0	0.993777	0.962272	3.0298e-05	1282
chr16_13780221-13781040	chr16:13793658:T:C	chr16	13793658	T	C	0.697368	0.00046	0.985868	-1.64003	13.1573	0.565686	0.000949	0.536828	31.9631	280	5	382	4	7	13779348	-451.138	0	0.993935	0.972217	0.000286402	13028
chr16_13829481-13830370	chr16:13836308:G:A	chr16	13836308	G	A	0.072368	1.05802	0.999785	-5.96043	35.1346	0.352381	0.000143	0.471587	27.8181	201	9	356	7	6	13836308	-522.987	0	0.971642	0.972336	3.07691e-09	6382
chr16_13829481-13830370	chr16:13840208:T:C	chr16	13840208	T	C	0.118421	1.05365	0.999803	-2.97826	15.129	0.423934	0.000161	0.444863	26.9685	246	9	356	6	6	13836308	-522.987	0	0.971518	0.981037	0.000100408	10282
chr16_14280551-14280830	chr16:14280788:A:G	chr16	14280788	A	G	0.309211	2.15497	0.987495	-2.03542	15.437	0.602558	3.8e-05	0.62535	21.5116	95	1	209	4	5	14280788	-309.896	0	0.984743	0.984743	8.53006e-05	98
chr16_14300691-14303670	chr16:14301021:T:C	chr16	14301021	T	C	0.322368	0.334839	0.989755	-9.18357	48.9297	0.566405	0.000546	0.63582	65.9563	117	10	247	6	5	14301021	-920.919	0	0.98551	0.990412	2.65297e-12	1159
chr16_14300691-14303670	chr16:14304319:T:C	chr16	14304319	T	C	0.493421	0.471772	0.959486	-5.54369	25.3176	0.541782	0.00049	0.670873	73.3748	126	10	247	6	5	14301021	-920.919	0	0.985414	0.926154	4.86257e-07	2139
chr16_14300691-14303670	chr16:14282591:G:T	chr16	14282591	G	T	0.269737	2.06957	0.999041	-4.32011	19.6905	0.457875	0.000483	0.674459	73.2025	29	10	247	5	5	14301021	-920.919	0	0.985456	0.991023	9.10528e-06	19589
chr16_14300691-14303670	chr16:14281519:T:C	chr16	14281519	T	C	0.289474	0.827988	0.986322	-3.06969	14.006	0.532595	0.000482	0.673352	84.6707	25	10	247	5	5	14301021	-920.919	0	0.98517	0.975345	0.000182233	20661
chr16_14405671-14405880	chr16:14403049:C:T	chr16	14403049	C	T	0.302632	1.13548	0.975179	-2.58357	16.0271	0.377126	0.01	0.5	31.1937	58	0	120	5	3	14403049	-260.914	0		0.946575	6.24433e-05	2727
chr16_14824691-14825090	chr16:14819249:A:G	chr16	14819249	A	G	0.802632	0.000817	0.898424	-2.77859	15.5235	0.370394	0.01	0.5	26.3929	11	0	28	6	5	14819249	-248.188	0		0.824026	8.14838e-05	5641
chr16_14911441-14912680	chr16:14918835:T:C	chr16	14918835	T	C	0.828947	0.032745	0.959703	-5.24828	24.8265	0.372314	0.01	0.5	23.7807	7	0	9	10	5	14918835	-428.76	0		0.917296	6.27298e-07	6775
chr16_14911441-14912680	chr16:14889311:C:G	chr16	14889311	C	G	0.157895	7.17654	0.96687	-3.67956	15.8186	0.393666	0.01	0.5	14.8194	3	0	9	5	5	14918835	-428.76	0		0.952386	6.97132e-05	22749
chr16_15029191-15029710	chr16:15036083:C:T	chr16	15036083	C	T	0.164474	0.620998	0.995906	-1.96175	14.4282	0.645374	0.01	0.5	8.4801	18	0	75	6	4	15036083	-321.701	0		0.987015	0.000145608	6633
chr16_15153411-15155680	chr16:15133122:C:G	chr16	15133122	C	G	0.019737	0.030809	0.972888	-17.3953	84.133	0.32233	0.001198	0.480395	97.6248	21	6	88	7	9	15133122	-1013.35	0	0.961343	0.935029	4.62585e-20	21424
chr16_15153411-15155680	chr16:15129796:T:C	chr16	15129796	T	C	0.828947	2.06497	0.954617	-5.341	22.3654	0.457456	0.001275	0.521535	102.873	9	6	88	10	9	15133122	-1013.35	0	0.961225	0.906494	2.25399e-06	24750
chr16_15153411-15155680	chr16:15129009:G:A	chr16	15129009	G	A	0.085526	0.424194	0.924974	-4.36029	17.6483	0.424512	0.001291	0.485009	80.4142	3	6	88	11	9	15133122	-1013.35	0	0.961369	0.805531	2.65747e-05	25537
chr16_15153411-15155680	chr16:15136121:C:T	chr16	15136121	C	T	0.072368	0.462552	0.957079	-3.9906	15.9627	0.444307	0.001284	0.501168	85.7429	31	6	88	7	9	15133122	-1013.35	0	0.96131	0.82646	6.46013e-05	18425
chr16_15206521-15207290	chr16:15205846:T:C	chr16	15205846	T	C	0.815789	1.17658	0.919511	-5.65014	28.3408	0.244288	0.01	0.5	4.77298	7	0	22	7	5	15205846	-313.346	0		0.875151	1.01727e-07	1060
chr16_15517861-15519330	chr16:15528988:T:C	chr16	15528988	T	C	0.026316	0.055515	0.998915	-3.46684	18.5571	0.599966	0.000589	0.562792	57.3941	138	6	207	7	4	15529307	-519.403	0	0.982223	0.917236	1.64886e-05	10392
chr16_15538561-15539470	chr16:15539338:G:A	chr16	15539338	G	A	0.328947	0.162741	0.982431	-5.7143	31.3901	0.375969	0.001333	0.398923	31.8848	116	3	211	5	7	15539338	-386.783	0	0.981968	0.981313	2.1106e-08	322
chr16_15538561-15539470	chr16:15559373:G:A	chr16	15559373	G	A	0.763158	1.21496	0.96873	-2.69149	13.5569	0.422332	0.001721	0.31688	27.2033	191	3	211	5	7	15539338	-386.783	0	0.980616	0.947123	0.000231441	20357
chr16_15550331-15551660	chr16:15551143:C:T	chr16	15551143	C	T	0.065789	0.376909	0.999767	-9.12268	48.2211	0.408407	0.0002	0.475035	71.1017	118	7	198	6	7	15551143	-737.093	0	0.876615	0.982704	3.8076e-12	147
chr16_15550331-15551660	chr16:15556919:A:G	chr16	15556919	A	G	0.019737	0.030809	0.99856	-2.68541	14.564	0.409694	0.000213	0.46998	56.3422	129	7	198	13	7	15551143	-737.093	0	0.876883	0.826741	0.000135478	5923
chr16_15607631-15608300	chr16:15607923:C:G	chr16	15607923	C	G	0.111842	0.003247	0.965997	-13.2948	66.7553	0.683745	0.000365	0.564142	28.3856	88	4	165	5	5	15607923	-488.879	0	0.98799	0.966938	3.0739e-16	43
chr16_15821951-15822090	chr16:15810838:T:C	chr16	15810838	T	C	0.105263	0.036981	0.999851	-4.73342	25.7429	0.326349	1.5e-05	0.371049	31.6467	96	3	354	6	3	15810838	-367.45	0	0.995125	0.981442	3.90069e-07	11182
chr16_15821951-15822090	chr16:15824125:C:A	chr16	15824125	C	A	0.388158	0.559997	0.990014	-3.61059	17.4774	0.411732	1.5e-05	0.35521	31.623	216	3	354	4	3	15810838	-367.45	0	0.995178	0.982057	2.90738e-05	2105
chr16_15887831-15889390	chr16:15890838:C:T	chr16	15890838	C	T	0.039474	0.128354	0.964478	-3.08377	18.1878	0.57097	0.00056	0.455129	151.265	243	5	328	7	9	15910207	-675.367	0	0.988285	0.801305	2.00156e-05	2228
chr16_15967031-15967160	chr16:15979313:A:C	chr16	15979313	A	C	0.598684	0.705958	0.990241	-3.6606	20.4336	0.396044	0.000311	0.658779	30.0597	153	5	235	10	8	15979313	-317.667	0	0.992313	0.982971	6.17359e-06	12217
chr16_15967031-15967160	chr16:15967137:C:T	chr16	15967137	C	T	0.098684	0.911077	0.999842	-3.6606	20.1667	0.648627	0.000606	0.56875	35.2876	100	5	235	7	8	15979313	-317.667	0	0.993794	0.985154	7.09793e-06	41
chr16_15983651-15984530	chr16:15984115:A:G	chr16	15984115	A	G	0.776316	4.46092	0.999921	-43.8496	204.006	0.840797	0.000234	0.585739	22.0616	116	6	259	7	6	15984115	-648.221	0	0.993586	0.995176	2.79107e-46	25
chr16_15983651-15984530	chr16:16002759:G:C	chr16	16002759	G	C	0.5	3.36842	0.972934	-8.81767	39.9214	0.653863	0.000295	0.726248	5.77088	221	6	259	6	6	15984115	-648.221	0	0.993305	0.95397	2.64387e-10	18669
chr16_15983651-15984530	chr16:15961225:T:C	chr16	15961225	T	C	0.177632	1.58243	0.999906	-5.68144	24.9813	0.63894	0.000239	0.776778	6.70514	13	6	259	7	6	15984115	-648.221	0	0.991768	0.986995	5.7889e-07	22865
chr16_16004121-16004900	chr16:16014425:T:C	chr16	16014425	T	C	0.539474	5.07993	0.99547	-2.51689	16.5745	0.455968	0.000601	0.494733	79.0942	219	8	281	3	5	16014425	-568.777	0	0.995587	0.993081	4.6775e-05	9915
chr16_16092941-16094160	chr16:16075205:G:A	chr16	16075205	G	A	0.578947	0.049684	0.993798	-5.19827	30.5889	0.570535	0.000288	0.480208	48.7964	40	5	259	5	7	16075205	-607.998	0	0.994888	0.987532	3.18916e-08	18345
chr16_16092941-16094160	chr16:16108858:C:T	chr16	16108858	C	T	0.276316	1.58885	0.905327	-2.55363	13.7844	0.553825	0.000281	0.501836	40.1846	209	5	259	18	7	16075205	-607.998	0	0.995074	0.829276	0.000205032	15308
chr16_16149721-16150970	chr16:16135350:C:T	chr16	16135350	C	T	0.289474	0.827988	0.999936	-3.80774	24.3813	0.452254	0.000111	0.456047	58.7693	39	4	197	5	5	16135350	-596.449	0	0.968485	0.991184	7.90308e-07	14996
chr16_16149721-16150970	chr16:16146518:G:A	chr16	16146518	G	A	0.223684	0.016998	0.987122	-2.80179	15.9776	0.547304	0.000115	0.451707	58.6696	83	4	197	5	5	16135350	-596.449	0	0.968482	0.975492	6.40964e-05	3828
chr16_16175301-16175610	chr16:16183828:G:A	chr16	16183828	G	A	0.111842	1.20516	0.978928	-3.48177	22.8413	0.358297	8e-06	0.499446	25.592	137	3	246	6	3	16183828	-437.975	0	0.995334	0.95679	1.75948e-06	8372
chr16_16868081-16868270	chr16:16868170:C:T	chr16	16868170	C	T	0.065789	9.72667	0.999762	-1.83533	14.085	0.618122	1.2e-05	0.531296	27.1996	162	2	332	5	4	16868170	-301.744	0	0.991364	0.987334	0.000174729	6
chr16_17070261-17071620	chr16:17087337:A:T	chr16	17087337	A	T	0.111842	5.60047	0.996928	-1.57549	12.7637	0.434918	6e-06	0.488693	64.7238	141	2	177	5	3	17087337	-449.008	0	0.980279	0.984628	0.000353409	16397
chr16_17183841-17184450	chr16:17194460:T:G	chr16	17194460	T	G	0.427632	0.002284	0.983088	-4.49595	25.482	0.601857	0.000976	0.490738	21.9044	179	4	242	5	5	17194460	-424.402	0	0.967346	0.965623	4.46534e-07	10314
chr16_17266501-17267510	chr16:17258827:T:C	chr16	17258827	T	C	0.118421	0.005225	0.974335	-6.0648	32.1558	0.406553	0.000137	0.467914	58.1742	112	6	293	5	6	17258827	-608.206	0	0.995688	0.954522	1.4229e-08	8179
chr16_17292661-17292980	chr16:17292789:C:A	chr16	17292789	C	A	0.111842	0.003247	0.999859	-6.31711	36.2597	0.673289	1e-05	0.590025	29.5192	134	4	279	5	8	17292789	-357.565	0	0.98862	0.989556	1.72696e-09	31
chr16_17292661-17292980	chr16:17290667:A:G	chr16	17290667	A	G	0.407895	0.414324	0.990961	-3.01316	16.6393	0.602166	9e-06	0.619689	20.2252	125	4	279	4	8	17292789	-357.565	0	0.988423	0.98356	4.52046e-05	2153
chr16_17296371-17296710	chr16:17296530:G:A	chr16	17296530	G	A	0.585526	0.84436	0.999947	-4.51668	28.1424	0.373817	0.005087	0.442514	31.3758	130	1	270	4	3	17296530	-325.961	0	0.995244	0.995244	1.12708e-07	10
chr16_17359571-17361160	chr16:17385705:G:A	chr16	17385705	G	A	0.236842	0.21867	0.992531	-4.50673	23.8552	0.446016	7.4e-05	0.490023	73.6928	334	10	337	5	4	17385705	-565.55	0	0.976159	0.986033	1.03861e-06	25339
chr16_17359571-17361160	chr16:17382766:G:A	chr16	17382766	G	A	0.25	3.95322	0.999265	-2.64191	13.8664	0.536566	7.6e-05	0.485577	80.3835	309	10	337	4	4	17385705	-565.55	0	0.976129	0.991551	0.000196273	22400
chr16_18803391-18804770	chr16:18816202:T:C	chr16	18816202	T	C	0.203947	0.673083	0.999919	-2.95837	15.6538	0.419565	8e-06	0.567936	67.7174	113	4	146	5	4	18816202	-340.899	0	0.932221	0.987417	7.60605e-05	12122
chr16_19004971-19006610	chr16:19005644:A:G	chr16	19005644	A	G	0.506579	0.471772	0.978713	-1.95089	13.6993	0.527107	0.000828	0.515645	120.127	129	6	249	4	5	19005644	-656.957	0	0.982951	0.957308	0.000214532	146
chr16_19067061-19068650	chr16:19078288:G:T	chr16	19078288	G	T	0.019737	0.030809	0.997555	-4.01967	19.7921	0.427653	0.000606	0.496423	149.104	172	9	246	7	3	19089156	-877.223	0	0.995609	0.90687	8.63382e-06	10432
chr16_19130461-19132410	chr16:19131460:C:T	chr16	19131460	C	T	0.217105	0.079488	0.998639	-9.16621	48.249	0.428678	0.000279	0.507972	38.5653	99	4	230	5	5	19131460	-741.775	0	0.992314	0.994257	3.75385e-12	24
chr16_19130461-19132410	chr16:19146875:C:T	chr16	19146875	C	T	0.046053	0.177122	0.928423	-3.2133	18.9749	0.399095	0.000281	0.504363	34.7182	190	4	230	7	5	19131460	-741.775	0	0.992324	0.861926	1.32448e-05	15439
chr16_19130461-19132410	chr16:19108169:A:G	chr16	19108169	A	G	0.131579	2.85855	0.994123	-3.06855	16.8318	0.443603	0.000283	0.504405	35.2134	12	4	230	5	5	19131460	-741.775	0	0.992319	0.984499	4.08425e-05	23267
chr16_19130461-19132410	chr16:19133778:A:T	chr16	19133778	A	T	0.5	0	0.9527	-2.9082	15.9413	0.543831	0.000285	0.50985	36.1868	116	4	230	10	5	19131460	-741.775	0	0.992313	0.900728	6.53375e-05	2342
chr16_19130461-19132410	chr16:19145541:G:T	chr16	19145541	G	T	0.131579	0.471772	0.952789	-2.72187	14.036	0.44644	0.000283	0.503297	34.8896	184	4	230	6	5	19131460	-741.775	0	0.99232	0.912619	0.000179342	14105
chr16_19130461-19132410	chr16:19136456:C:T	chr16	19136456	C	T	0.059211	0.301042	0.981843	-2.54638	12.8715	0.431448	0.000283	0.499299	33.2273	136	4	230	5	5	19131460	-741.775	0	0.992313	0.959769	0.000333623	5020
chr16_19142791-19144120	chr16:19143599:T:C	chr16	19143599	T	C	0.118421	0.005225	0.98778	-8.242	43.4587	0.580565	0.000225	0.483516	68.6518	133	9	246	6	6	19143599	-709.723	0	0.911157	0.987771	4.33002e-11	143
chr16_19146971-19147470	chr16:19135956:C:T	chr16	19135956	C	T	0.171053	5.04441	0.999717	-1.69589	15.4439	0.404596	0.002925	0.449036	45.5566	72	2	237	8	6	19135956	-357.909	0	0.961615	0.989248	8.49891e-05	11264
chr16_19196821-19197310	chr16:19197247:A:G	chr16	19197247	A	G	0.131579	0.100496	0.986193	-31.3377	147.942	0.136689	4e-06	0.53569	15.8334	129	4	254	8	6	19197247	-512.81	0	0.99059	0.980402	4.88427e-34	181
chr16_19196821-19197310	chr16:19187845:G:A	chr16	19187845	G	A	0.269737	0.793425	0.950588	-9.07103	43.4515	0.310316	8e-06	0.362236	7.68192	65	4	254	9	6	19197247	-512.81	0	0.989827	0.879078	4.34588e-11	9221
chr16_19196821-19197310	chr16:19198353:G:A	chr16	19198353	G	A	0.559211	1.08035	0.999948	-7.70834	37.0424	0.645584	8e-06	0.347679	7.73417	138	4	254	5	6	19197247	-512.81	0	0.989939	0.991983	1.15589e-09	1287
chr16_19196821-19197310	chr16:19194706:C:T	chr16	19194706	C	T	0.105263	0.036981	0.965256	-3.08025	16.1374	0.639365	9e-06	0.312961	9.92753	109	4	254	6	6	19197247	-512.81	0	0.989537	0.933346	5.89095e-05	2360
chr16_19196821-19197310	chr16:19195591:C:G	chr16	19195591	C	G	0.026316	0.055515	0.994829	-2.55279	13.6478	0.290173	9e-06	0.335092	5.36396	116	4	254	8	6	19197247	-512.81	0	0.989399	0.906925	0.0002205	1475
chr16_19218571-19218950	chr16:19210169:G:A	chr16	19210169	G	A	0.184211	0.103294	0.9866	-3.24307	21.3492	0.387937	0.01	0.5	60.8176	94	0	253	5	4	19210169	-288.383	0		0.977325	3.82788e-06	8591
chr16_19344271-19344850	chr16:19344425:C:T	chr16	19344425	C	T	0.223684	0.281107	0.999924	-6.86167	36.4647	0.412064	3e-06	0.510471	33.3501	189	8	348	6	6	19344425	-643.757	0	0.993702	0.983294	1.55453e-09	135
chr16_19344271-19344850	chr16:19344382:G:C	chr16	19344382	G	C	0.335526	0.08181	0.99807	-6.05145	30.7865	0.571903	3e-06	0.465956	34.7983	188	8	348	6	6	19344425	-643.757	0	0.993691	0.98549	2.88035e-08	178
chr16_19344271-19344850	chr16:19321880:C:T	chr16	19321880	C	T	0.105263	0.036981	0.974829	-4.69395	21.2593	0.413447	3e-06	0.502708	27.2628	22	8	348	5	6	19344425	-643.757	0	0.994649	0.951231	4.01161e-06	22680
chr16_19344271-19344850	chr16:19358737:C:T	chr16	19358737	C	T	0.25	0.210526	0.98394	-3.04821	13.7316	0.445332	3e-06	0.487159	25.4543	285	8	348	5	6	19344425	-643.757	0	0.994679	0.965812	0.000210874	14177
chr16_19344271-19344850	chr16:19320306:G:A	chr16	19320306	G	A	0.019737	0.030809	0.981241	-3.03339	13.6448	0.344607	3e-06	0.501015	22.5614	10	8	348	9	6	19344425	-643.757	0	0.994622	0.888357	0.000220855	24254
chr16_19348461-19349520	chr16:19349138:C:T	chr16	19349138	C	T	0.078947	0.689342	0.999803	-9.26793	49.9203	0.598955	0.000571	0.55171	41.9131	185	6	337	5	4	19349138	-693.848	0	0.990833	0.987449	1.60116e-12	148
chr16_19348461-19349520	chr16:19333032:G:A	chr16	19333032	G	A	0.414474	1.93642	0.997766	-4.48127	23.3201	0.554881	0.000543	0.580477	28.9768	63	6	337	4	4	19349138	-693.848	0	0.990849	0.992921	1.3716e-06	15958
chr16_19348461-19349520	chr16:19349276:T:G	chr16	19349276	T	G	0.013158	0.013511	0.993809	-2.96941	15.7255	0.61299	0.000565	0.574074	33.8235	186	6	337	6	4	19349138	-693.848	0	0.990876	0.926782	7.32294e-05	286
chr16_19348461-19349520	chr16:19370457:A:G	chr16	19370457	A	G	0.815789	0.103294	0.976344	-2.55738	13.2026	0.442289	0.00055	0.583477	27.7297	319	6	337	6	4	19349138	-693.848	0	0.990849	0.954819	0.000279555	21467
chr16_19348461-19349520	chr16:19360553:A:T	chr16	19360553	A	T	0.671053	1.33526	0.994144	-2.38729	12.4157	0.459781	0.000558	0.580732	26.0917	259	6	337	4	4	19349138	-693.848	0	0.990849	0.986424	0.000425746	11563
chr16_19363491-19364320	chr16:19365779:G:A	chr16	19365779	G	A	0.625	2.6283	0.97506	-6.99659	39.7768	0.425564	0.000438	0.480948	39.3641	183	7	354	6	5	19365779	-700.42	0	0.98709	0.958882	2.8471e-10	1873
chr16_19363491-19364320	chr16:19367352:A:T	chr16	19367352	A	T	0.131579	0.100496	0.985235	-6.48598	33.0857	0.391245	0.000426	0.499797	33.6279	196	7	354	7	5	19365779	-700.42	0	0.986642	0.962708	8.81828e-09	3446
chr16_19363491-19364320	chr16:19353135:A:G	chr16	19353135	A	G	0.75	1.1462	0.992567	-4.44366	20.8831	0.446656	0.000446	0.491601	32.2868	117	7	354	5	5	19365779	-700.42	0	0.986781	0.982844	4.88174e-06	10771
chr16_19363491-19364320	chr16:19345509:C:T	chr16	19345509	C	T	0.131579	0.471772	0.994896	-2.94104	13.5926	0.568171	0.000459	0.47072	36.1357	65	7	354	6	5	19365779	-700.42	0	0.986512	0.983976	0.000227079	18397
chr16_19410391-19411110	chr16:19417528:C:T	chr16	19417528	C	T	0.881579	1.37135	0.999868	-12.5919	61.2484	0.36665	0.000634	0.473291	74.2802	238	6	328	6	6	19417528	-565.892	0	0.995662	0.983524	5.03096e-15	6778
chr16_19410391-19411110	chr16:19410607:C:T	chr16	19410607	C	T	0.486842	0.216403	0.995164	-2.92779	15.4965	0.438894	0.000647	0.454086	37.2356	205	6	328	5	6	19417528	-565.892	0	0.995528	0.994785	8.26594e-05	143
chr16_19655041-19655800	chr16:19655424:G:A	chr16	19655424	G	A	0.065789	0.376909	0.999235	-6.71958	38.2407	0.314133	0.00033	0.467764	44.474	156	4	305	6	4	19655424	-471.154	0	0.991247	0.979761	6.2535e-10	4
chr16_19655041-19655800	chr16:19652195:G:C	chr16	19652195	G	C	0.013158	0.013511	0.996334	-3.30841	17.8283	0.312651	0.00037	0.438669	43.3892	134	4	305	8	4	19655424	-471.154	0	0.988504	0.85047	2.41761e-05	3225
chr16_19775561-19775950	chr16:19766383:C:A	chr16	19766383	C	A	0.348684	8.46377	0.997957	-3.93567	21.0777	0.365293	0.01	0.5	18.857	71	0	161	5	2	19754712	-276.266	0		0.993554	4.41039e-06	9373
chr16_19785371-19786200	chr16:19784087:A:T	chr16	19784087	A	T	0.138158	0.188484	0.996829	-2.29963	13.7614	0.409079	9e-06	0.518356	61.0986	97	3	145	5	3	19781276	-371.293	0	0.99172	0.983578	0.000207563	1699
chr16_19863441-19864570	chr16:19881414:C:A	chr16	19881414	C	A	0.638158	2.29459	0.999943	-3.71732	21.2587	0.422248	1e-05	0.391004	43.5406	150	4	186	4	9	19881923	-358.991	0	0.994379	0.992838	4.01278e-06	17408
chr16_19875911-19877280	chr16:19876531:T:G	chr16	19876531	T	G	0.421053	1.41322	0.999947	-7.68315	41.6293	0.598784	5e-06	0.539033	40.3942	79	6	188	4	4	19876531	-533.586	0	0.995848	0.995613	1.10329e-10	65
chr16_19875911-19877280	chr16:19884577:C:T	chr16	19884577	C	T	0.164474	0.002179	0.999664	-3.7002	20.3752	0.580992	4e-06	0.568586	29.4943	126	6	188	5	4	19876531	-533.586	0	0.995841	0.98572	6.36489e-06	7981
chr16_19875911-19877280	chr16:19889977:C:T	chr16	19889977	C	T	0.118421	1.05365	0.999803	-3.05797	15.579	0.399009	4e-06	0.597696	25.452	146	6	188	6	4	19876531	-533.586	0	0.995836	0.982894	7.91272e-05	13381
chr16_19875911-19877280	chr16:19879509:G:GCA	chr16	19879509	G	G	0.085526	0.664769	0.993351	-2.80192	13.7917	0.578427	4e-06	0.574356	29.1898	95	6	188	5	4	19876531	-533.586	0	0.995841	0.972919	0.000204239	2913
chr16_19881551-19886880	chr16:19882299:G:A	chr16	19882299	G	A	0.085526	0.664769	0.999736	-3.93245	21.9085	0.473467	0.000868	0.512758	177.071	96	26	200	4	6	19882299	-1638.6	0	0.987055	0.98605	2.85968e-06	1917
chr16_19881551-19886880	chr16:19879509:G:GCA	chr16	19879509	G	G	0.085526	0.664769	0.993351	-3.93245	21.8679	0.473476	0.000868	0.512746	177.124	79	26	200	4	6	19882299	-1638.6	0	0.987055	0.974099	2.92075e-06	4707
chr16_19881551-19886880	chr16:19880984:G:A	chr16	19880984	G	A	0.552632	0.315452	0.99995	-2.54573	14.1281	0.51427	0.000896	0.504064	177.737	85	26	200	4	6	19882299	-1638.6	0	0.9871	0.991532	0.000170775	3232
chr16_19935321-19936700	chr16:19931009:A:G	chr16	19931009	A	G	0.078947	0.558367	0.997045	-12.317	57.4793	0.209032	0.01	0.5	37.6409	89	0	127	7	6	19920038	-457.177	0		0.982367	3.4155e-14	5001
chr16_20166171-20167300	chr16:20161540:G:T	chr16	20161540	G	T	0.256579	0.364022	0.995009	-1.68253	12.5135	0.549164	0.000229	0.49955	47.4588	139	6	278	6	5	20161540	-524.459	0	0.983988	0.988983	0.000404029	5196
chr16_20180901-20182620	chr16:20207156:G:A	chr16	20207156	G	A	0.059211	2.28174	0.952513	-1.07046	13.1518	0.441965	2.9e-05	0.518334	104.084	294	6	296	10	10	20207156	-587.32	0	0.977577	0.930783	0.000287243	25396
chr16_20192521-20193270	chr16:20213255:G:A	chr16	20213255	G	A	0.013158	0.013511	0.989751	-1.6744	13.1344	0.353665	5e-06	0.431266	42.0576	254	6	292	6	6	20213486	-613.801	0	0.962358	0.870704	0.000289916	20359
chr16_20192521-20193270	chr16:20212044:A:C	chr16	20212044	A	C	0.25	1.89474	0.985418	-1.65201	12.6203	0.452578	5e-06	0.432775	47.2548	239	6	292	5	6	20213486	-613.801	0	0.962385	0.975043	0.000381574	19148
chr16_20202971-20203990	chr16:20209159:CA:C	chr16	20209159	C	C	0.230263	3.69557	0.978977	-20.1581	99.1644	0.245414	2e-06	0.336914	17.1788	180	7	299	18	6	20209159	-677.735	0	0.992752	0.919469	2.32385e-23	5679
chr16_20202971-20203990	chr16:20198120:C:T	chr16	20198120	C	T	0.039474	0.128354	0.936724	-5.05656	21.9766	0.674948	4e-06	0.161188	14.3639	92	7	299	5	6	20209159	-677.735	0	0.992261	0.892342	2.75994e-06	5360
chr16_20202971-20203990	chr16:20184150:G:A	chr16	20184150	G	A	0.473684	0.891944	0.999951	-3.9767	17.0167	0.584661	4e-06	0.191066	9.45319	28	7	299	6	6	20209159	-677.735	0	0.992441	0.989214	3.70523e-05	19330
chr16_20255611-20255900	chr16:20255753:G:T	chr16	20255753	G	T	0.473684	3.29861	0.979069	-4.3512	27.6347	0.371235	1.6e-05	0.521131	15.5444	148	2	304	5	9	20255753	-387.339	0	0.973931	0.95673	1.4653e-07	3
chr16_20613051-20613190	chr16:20613049:A:G	chr16	20613049	A	G	0.065789	0.376909	0.998599	-6.70623	36.777	0.850268	0.01	0.5	17.4578	173	0	297	12	4	20613049	-263.954	0		0.883211	1.32446e-09	71
chr16_20868461-20869510	chr16:20869100:C:T	chr16	20869100	C	T	0.368421	5.33231	0.996254	-3.67629	18.4122	0.459775	0.000609	0.481173	92.1496	78	4	175	4	5	20869100	-497.385	0	0.997176	0.996603	1.77917e-05	114
chr16_21150371-21151280	chr16:21150767:C:G	chr16	21150767	C	G	0.039474	0.128354	0.937059	-1.33335	12.6022	0.417134	3e-06	0.464981	111.861	113	3	195	6	9	21150767	-404.397	0	0.979759	0.937981	0.000385297	59
chr16_21188411-21189230	chr16:21163900:C:T	chr16	21163900	C	T	0.157895	0.008247	0.99597	-2.63952	14.9396	0.559677	4e-06	0.560218	80.0799	0	3	172	5	5	21163900	-417.427	0	0.996524	0.986099	0.000111009	24920
chr16_21226361-21228470	chr16:21225896:A:G	chr16	21225896	A	G	0.388158	0.047379	0.965363	-4.90944	29.172	0.41373	3e-06	0.497682	37.3296	106	4	186	6	5	21225896	-483.931	0	0.962905	0.933648	6.62287e-08	1520
chr16_21300221-21302280	chr16:21319303:CT:C	chr16	21319303	C	C	0.164474	0.776848	0.961816	-2.92865	16.2185	0.530265	0.000109	0.50745	128.596	158	8	176	6	4	21319303	-906.153	0	0.989173	0.919555	5.64399e-05	18053
chr16_21300221-21302280	chr16:21305426:A:G	chr16	21305426	A	G	0.013158	0.013511	0.998356	-2.90259	14.7789	0.573387	0.000104	0.523286	143.508	111	8	176	8	4	21319303	-906.153	0	0.989612	0.883936	0.000120877	4176
chr16_21819591-21821140	chr16:21820358:CA:C	chr16	21820358	C	C	0.480263	1.28882	0.919148	-3.26112	19.6521	0.440399	0.000587	0.528795	50.991	45	5	59	9	8	21820358	-487.947	0	0.809114	0.863075	9.29016e-06	8
chr16_21819591-21821140	chr16:21819963:C:T	chr16	21819963	C	T	0.059211	2.28174	0.923482	-2.75165	14.0746	0.393274	0.000605	0.521896	38.9834	41	5	59	11	8	21820358	-487.947	0	0.802173	0.836191	0.000175696	403
chr16_22188301-22192780	chr16:22207577:GCA:G	chr16	22207577	G	G	0.065789	1.56855	0.990715	-2.04654	12.935	0.454646	0.000958	0.46966	163.371	145	12	195	6	6	22167480	-817.071	0	0.986407	0.975203	0.000322492	17037
chr16_22195211-22196820	chr16:22175990:TA:T	chr16	22175990	T	T	0.046053	0.177122	0.975146	-1.19387	12.8339	0.45444	0.000325	0.494216	103.346	13	9	188	5	7	22175990	-946.555	0	0.988106	0.948955	0.00034039	20026
chr16_22220641-22221240	chr16:22217696:A:G	chr16	22217696	A	G	0.532895	0.037062	0.996725	-1.86013	13.7311	0.56792	4.8e-05	0.508804	45.2911	89	1	190	3	4	22217696	-338.77	0	0.993568	0.992349	0.000210929	3244
chr16_22436201-22438080	chr16:22422931:C:T	chr16	22422931	C	T	0.046053	4.79691	0.922865	-2.4886	15.6678	0.425033	0.000237	0.541852	132.969	20	1	43	8	10	22422931	-464.145	0	0.164283	0.908701	7.54969e-05	14209
chr16_23182091-23183460	chr16:23207889:T:G	chr16	23207889	T	G	0.421053	0.049684	0.989004	-2.80458	16.5542	0.527782	0.000575	0.468986	124.833	173	6	176	5	5	23207889	-769.354	0	0.980288	0.978102	4.72802e-05	25113
chr16_23182091-23183460	chr16:23184325:T:C	chr16	23184325	T	C	0.276316	0.012818	0.999935	-2.80458	13.6198	0.467104	0.000572	0.491129	120.738	83	6	176	5	5	23207889	-769.354	0	0.980785	0.990059	0.000223818	1549
chr16_23279461-23281030	chr16:23295078:T:C	chr16	23295078	T	C	0.072368	1.05802	0.999785	-1.30165	13.6275	0.43874	0.000137	0.49726	86.9986	172	10	224	9	8	23295078	-686.237	0	0.985037	0.97615	0.000222893	14832
chr16_23398491-23400400	chr16:23399211:G:A	chr16	23399211	G	A	0.111842	0.003247	0.991823	-32.5881	150.796	0.304808	7.4e-05	0.473581	47.5045	77	6	121	7	8	23399211	-732.023	0	0.946434	0.990064	1.1613e-34	235
chr16_23398491-23400400	chr16:23399077:G:A	chr16	23399077	G	A	0.131579	0.471772	0.997142	-9.50124	42.7452	0.601008	0.000151	0.344771	26.4848	75	6	121	6	8	23399211	-732.023	0	0.947737	0.991916	6.23538e-11	369
chr16_23398491-23400400	chr16:23374316:G:A	chr16	23374316	G	A	0.072368	0.462552	0.979556	-3.51054	14.1596	0.4152	0.000136	0.399728	16.1012	7	6	121	8	8	23399211	-732.023	0	0.947721	0.947807	0.000167939	25130
chr16_23508601-23511130	chr16:23510459:C:T	chr16	23510459	C	T	0.927632	1.05802	0.923674	-3.06463	15.323	0.458497	0.000536	0.509604	151.949	57	12	140	8	7	23510459	-863.36	0	0.977661	0.859066	9.06087e-05	593
chr16_23508601-23511130	chr16:23512124:C:T	chr16	23512124	C	T	0.105263	0.036981	0.998183	-2.68927	12.2411	0.464974	0.000554	0.479268	126.427	63	12	140	6	7	23510459	-863.36	0	0.978231	0.980019	0.000467471	2258
chr16_24052191-24052930	chr16:24047231:G:A	chr16	24047231	G	A	0.559211	1.08035	0.992663	-1.85579	15.2222	0.43278	4e-06	0.439611	14.6479	113	4	271	5	6	24047231	-644.02	0	0.980896	0.986859	9.55752e-05	5329
chr16_24054441-24055810	chr16:24054676:G:A	chr16	24054676	G	A	0.243421	2.43099	0.991703	-1.77548	15.2888	0.394602	0.00017	0.463443	8.48074	123	6	267	5	4	24054676	-596.44	0	0.974043	0.984914	9.226e-05	450
chr16_24309371-24309750	chr16:24309445:G:A	chr16	24309445	G	A	0.309211	0.462552	0.999879	-4.26644	26.9624	0.588402	0.000105	0.506271	26.1297	112	7	261	41	22	24309445	-570.14	0	0.977803	0.979329	2.07454e-07	115
chr16_24769621-24770250	chr16:24769855:C:T	chr16	24769855	C	T	0.361842	0.000601	0.997758	-11.2395	53.1487	0.360901	0.001563	0.426201	35.4823	85	2	165	4	4	24769855	-501.153	0	0.995463	0.995604	3.09229e-13	81
chr16_25031131-25032330	chr16:25035959:C:G	chr16	25035959	C	G	0.052632	0.234568	0.998136	-2.82711	17.422	0.441366	0.000309	0.502445	130.685	136	5	259	5	6	25035959	-665.849	0	0.994947	0.963692	2.99342e-05	4229
chr16_25031131-25032330	chr16:25031769:T:G	chr16	25031769	T	G	0.019737	0.030809	0.995509	-2.82711	16.199	0.564219	0.000312	0.50201	155.391	118	5	259	4	6	25035959	-665.849	0	0.994947	0.949751	5.70245e-05	39
chr16_25066471-25067580	chr16:25066885:G:A	chr16	25066885	G	A	0.032895	0.087926	0.979143	-8.80867	45.6048	0.650719	0.000398	0.434949	46.9662	162	8	276	5	9	25066885	-669.149	0	0.985827	0.968392	1.44688e-11	141
chr16_25066471-25067580	chr16:25067017:G:C	chr16	25067017	G	C	0.085526	0.664769	0.977788	-5.12915	26.8907	0.403409	0.000402	0.461823	24.4463	164	8	276	5	9	25066885	-669.149	0	0.985864	0.975943	2.15294e-07	9
chr16_25066471-25067580	chr16:25085929:C:T	chr16	25085929	C	T	0.427632	0.970398	0.992816	-3.75398	20.1871	0.442429	0.000393	0.473037	29.3151	238	8	276	5	9	25066885	-669.149	0	0.985833	0.985912	7.02262e-06	18903
chr16_25066471-25067580	chr16:25084718:CA:C	chr16	25084718	C	C	0.25	1.1462	0.975428	-2.41255	13.764	0.560557	0.000397	0.478604	29.0459	229	8	276	8	9	25066885	-669.149	0	0.985825	0.940807	0.000207273	17692
chr16_25071571-25072940	chr16:25079837:T:C	chr16	25079837	T	C	0.842105	3.29861	0.999846	-3.68461	22.43	0.430991	0.001016	0.377857	51.3943	175	6	272	5	4	25079837	-434.813	0	0.991266	0.987923	2.17946e-06	7581
chr16_25256091-25258910	chr16:25260284:T:C	chr16	25260284	T	C	0.072368	0.462552	0.971291	-2.827	20.1832	0.459164	0.000374	0.485242	170.369	120	12	262	6	5	25260284	-1275.77	0	0.980036	0.94551	7.03667e-06	2784
chr16_25646511-25646810	chr16:25656903:G:T	chr16	25656903	G	T	0.210526	0.19	0.967718	-1.0159	12.9848	0.365561	7.6e-05	0.546922	10.043	224	1	307	5	4	25656903	-322.059	0	0.993145	0.941635	0.000314025	10243
chr16_25679081-25680050	chr16:25679679:C:T	chr16	25679679	C	T	0.282895	0.269297	0.993877	-21.0333	102.521	0.30965	2e-06	0.492728	11.959	126	9	217	5	4	25679679	-742.72	0	0.993495	0.993972	4.26821e-24	113
chr16_25679081-25680050	chr16:25703799:C:G	chr16	25703799	C	G	0.25	0.210526	0.994275	-6.40489	30.0677	0.398517	2e-06	0.433296	8.58406	214	9	217	5	4	25679679	-742.72	0	0.993495	0.987033	4.17234e-08	24233
chr16_25679081-25680050	chr16:25679301:A:C	chr16	25679301	A	C	0.085526	0.664769	0.997067	-5.40362	25.5252	0.596884	1.1e-05	0.449849	9.86721	121	9	217	38	4	25679679	-742.72	0	0.993654	0.903492	4.36648e-07	265
chr16_25690921-25693830	chr16:25679679:C:T	chr16	25679679	C	T	0.282895	0.269297	0.993877	-7.85729	42.6758	0.400296	0.002002	0.488221	22.7428	63	10	215	8	9	25679679	-795.904	0	0.993065	0.984798	6.4606e-11	12697
chr16_25690921-25693830	chr16:25702468:C:T	chr16	25702468	C	T	0.473684	0.891944	0.999925	-2.50566	12.57	0.453188	0.002059	0.473977	21.6807	139	10	215	4	9	25679679	-795.904	0	0.993071	0.990687	0.000391982	10092
chr16_26025421-26025860	chr16:26047443:T:C	chr16	26047443	T	C	0.039474	0.128354	0.910124	-1.93604	14.31	0.293404	0.000666	0.42187	5.19907	247	5	265	8	5	26046286	-445.284	0	0.989595	0.832322	0.000155039	21803
chr16_26030901-26031740	chr16:26022707:G:A	chr16	26022707	G	A	0.026316	0.055515	0.995623	-1.83589	16.15	0.658488	2e-06	0.653062	9.05392	85	7	268	6	4	26022707	-532.699	0	0.979786	0.923463	5.85183e-05	8613
chr16_26030901-26031740	chr16:26007705:A:C	chr16	26007705	A	C	0.230263	0.444012	0.999926	-1.83589	14.9759	0.606713	2e-06	0.661125	6.66445	9	7	268	5	4	26022707	-532.699	0	0.980474	0.987109	0.000108894	23615
chr16_26724261-26724480	chr16:26727022:A:G	chr16	26727022	A	G	0.210526	0.064653	0.999881	-2.85304	20.8336	0.659331	2.5e-05	0.455203	13.8046	184	1	280	4	4	26727022	-295.436	0	0.942567	0.988181	5.00963e-06	2652
chr16_27109501-27110700	chr16:27110253:C:T	chr16	27110253	C	T	0.039474	0.128354	0.976218	-3.37657	23.0047	0.413817	0.000466	0.496385	97.3206	120	6	261	5	6	27110253	-583.676	0	0.988385	0.973132	1.61607e-06	153
chr16_27109501-27110700	chr16:27117364:T:C	chr16	27117364	T	C	0.092105	0.237491	0.994852	-2.25902	13.5441	0.451985	0.000482	0.475143	107.681	155	6	261	5	6	27110253	-583.676	0	0.988156	0.978263	0.000233025	7264
chr16_27402051-27402500	chr16:27402245:C:T	chr16	27402245	C	T	0.710526	0.124069	0.999714	-1.47548	14.2441	0.580224	0.000984	0.547072	28.2051	120	3	268	5	4	27402245	-364.877	0	0.990589	0.994427	0.000160564	31
chr16_27407971-27408330	chr16:27407742:T:C	chr16	27407742	T	C	0.171053	0.032745	0.996452	-1.30846	12.8399	0.589108	1.8e-05	0.519215	45.9405	119	1	264	5	4	27407742	-319.036	0	0.993129	0.986304	0.000339312	408
chr16_27494861-27496080	chr16:27495504:G:A	chr16	27495504	G	A	0.177632	3.54586	0.987163	-3.32973	18.5969	0.573473	4e-06	0.498297	63.5337	57	2	110	5	7	27495504	-444.668	0	0.971219	0.983792	1.61487e-05	34
chr16_27887901-27888370	chr16:27865890:G:A	chr16	27865890	G	A	0.078947	0.558367	0.997923	-3.5483	23.4167	0.621428	0.001059	0.560558	48.7768	15	2	269	7	6	27865890	-419.54	0	0.964722	0.972624	1.30439e-06	22246
chr16_27887901-27888370	chr16:27876670:G:A	chr16	27876670	G	A	0.269737	4.22473	0.998842	-3.5483	19.2853	0.581362	0.001003	0.58184	41.5909	66	2	269	8	6	27865890	-419.54	0	0.967665	0.987037	1.12572e-05	11466
chr16_28136661-28137480	chr16:28136935:T:C	chr16	28136935	T	C	0.019737	0.030809	0.997554	-8.43864	41.5111	0.220431	2e-06	0.455103	36.282	88	5	171	9	6	28136935	-515.424	0	0.990723	0.943889	1.17204e-10	135
chr16_28136661-28137480	chr16:28143267:C:T	chr16	28143267	C	T	0.144737	1.70204	0.996888	-5.84649	27.2766	0.403335	2e-06	0.468638	47.6114	112	5	171	7	6	28136935	-515.424	0	0.988498	0.986059	1.76335e-07	6197
chr16_28145201-28145410	chr16:28145238:A:T	chr16	28145238	A	T	0.059211	0.301042	0.969617	-1.59262	14.2662	0.292617	2.4e-05	0.471716	12.1463	89	1	161	15	7	28145238	-315.136	0	0.867817	0.867817	0.000158691	68
chr16_28277411-28278590	chr16:28277922:C:T	chr16	28277922	C	T	0.407895	0.414324	0.999244	-3.23693	21.7645	0.468755	0.000105	0.49541	149.373	108	6	188	4	4	28277922	-595.168	0	0.949383	0.996147	3.08257e-06	78
chr16_28330311-28330610	chr16:28329782:A:C	chr16	28329782	A	C	0.184211	0.103294	0.981333	-1.71446	13.7044	0.392395	2.6e-05	0.538974	45.1079	80	1	103	5	6	28329782	-269.009	0	0.857199	0.966632	0.000213947	678
chr16_28364751-28365250	chr16:28371922:C:T	chr16	28371922	C	T	0.421053	1.35495	0.939068	-8.25984	37.1399	0.186049	0.01	0.5	5.46713	4	0	5	8	9	28371922	-330.822	0		0.884014	1.09948e-09	6922
chr16_28426071-28426290	chr16:28406167:T:C	chr16	28406167	T	C	0.453947	0.590938	0.936361	-6.1194	25.8116	0.247602	0.01	0.5	18.0003	0	0	4	7	7	28406167	-202.009	0		0.883156	3.76421e-07	20013
chr16_28538641-28539410	chr16:28539112:G:A	chr16	28539112	G	A	0.019737	0.030809	0.999235	-3.53438	18.4269	0.654213	4e-06	0.551611	53.384	77	3	159	6	4	28539112	-394.776	0	0.991022	0.94974	1.76547e-05	86
chr16_28598031-28598250	chr16:28597035:C:T	chr16	28597035	C	T	0.098684	0.112317	0.970306	-2.00472	16.0221	0.295564	0.01	0.5	33.9864	104	0	158	6	5	28597035	-252.776	0		0.951095	6.26077e-05	1105
chr16_28802271-28803250	chr16:28826194:T:C	chr16	28826194	T	C	0.480263	2.63095	0.999952	-8.59814	43.4805	0.271648	0.01	0.5	13.9027	64	0	69	7	4	28826194	-401.071	0		0.960453	4.28195e-11	23434
chr16_28879161-28880800	chr16:28862650:C:G	chr16	28862650	C	G	0.032895	0.087926	0.999539	-1.50159	13.5688	0.441225	0.000488	0.491023	160.476	34	5	137	7	4	28862650	-633.547	0	0.989092	0.948039	0.000229982	17330
chr16_29081861-29082860	chr16:29082509:G:A	chr16	29082509	G	A	0.743421	0.364022	0.969575	-3.75547	19.6282	0.438886	0.000935	0.469517	73.6562	27	4	100	5	6	29082509	-530.059	0	0.959542	0.967131	9.40721e-06	149
chr16_29221491-29221650	chr16:29220650:T:G	chr16	29220650	T	G	0.5	0.210526	0.978725	-1.42871	12.5465	0.595074	1.7e-05	0.528151	39.5845	145	2	281	4	5	29220650	-274.925	0	0.979567	0.961686	0.00039695	920
chr16_29228191-29228680	chr16:29228326:T:C	chr16	29228326	T	C	0.269737	0.733187	0.985405	-8.90198	47.8901	0.386833	0.000485	0.559671	53.7343	137	4	278	7	8	29228326	-478.269	0	0.949941	0.955651	4.50792e-12	110
chr16_29228191-29228680	chr16:29228507:T:C	chr16	29228507	T	C	0.302632	0.319198	0.989124	-7.87069	38.9445	0.589322	0.000584	0.521519	53.2529	138	4	278	8	8	29228326	-478.269	0	0.950446	0.934826	4.36024e-10	71
chr16_29228191-29228680	chr16:29209997:T:G	chr16	29209997	T	G	0.453947	0.024583	0.999226	-4.8038	20.9596	0.565782	0.000553	0.521303	45.2549	46	4	278	5	8	29228326	-478.269	0	0.949525	0.992194	4.69062e-06	18439
chr16_29267261-29267430	chr16:29262760:G:A	chr16	29262760	G	A	0.401316	4.09805	0.966242	-10.4682	50.3838	0.719	1.4e-05	0.669162	34.229	174	4	400	7	4	29262760	-388.245	0	0.949353	0.926052	1.26432e-12	4586
chr16_29268851-29269820	chr16:29266814:AAG:A	chr16	29266814	A	A	0.401316	2.39301	0.958786	-15.8755	74.2273	0.353729	1e-06	0.525776	32.6474	187	7	417	9	6	29266814	-641.659	0	0.963014	0.90227	6.96218e-18	2522
chr16_29268851-29269820	chr16:29269509:C:T	chr16	29269509	C	T	0.013158	0.013511	0.990821	-9.4273	41.5305	0.703191	2e-06	0.407107	33.488	213	7	417	5	6	29266814	-641.659	0	0.967095	0.927125	1.16049e-10	173
chr16_29268851-29269820	chr16:29251083:G:T	chr16	29251083	G	T	0.052632	0.234568	0.999579	-7.66576	33.4348	0.343315	2e-06	0.42299	14.8641	40	7	417	6	6	29266814	-641.659	0	0.966966	0.960338	7.36942e-09	18253
chr16_29268851-29269820	chr16:29291518:G:A	chr16	29291518	G	A	0.013158	0.013511	0.975481	-7.55243	32.8079	0.294554	2e-06	0.4051	13.7934	374	7	417	6	6	29266814	-641.659	0	0.967195	0.874419	1.01732e-08	22182
chr16_29268851-29269820	chr16:29264613:GT:G	chr16	29264613	G	G	0.203947	0.012969	0.988854	-5.87547	24.9372	0.589825	2e-06	0.434091	20.9019	174	7	417	6	6	29266814	-641.659	0	0.966722	0.976807	5.9229e-07	4723
chr16_29284811-29285900	chr16:29292224:G:C	chr16	29292224	G	C	0.032895	0.087926	0.982147	-0.824442	12.6316	0.403973	0.001313	0.470377	71.7489	260	9	395	7	8	29292224	-756.596	0	0.957869	0.94444	0.000379281	6868
chr16_29290451-29291750	chr16:29277895:G:A	chr16	29277895	G	A	0.013158	0.013511	0.991881	-0.889836	12.811	0.389087	8.9e-05	0.478811	51.7136	93	24	376	9	12	29277895	-1171.58	0	0.986318	0.857356	0.000344581	13205
chr16_29318181-29318260	chr16:29318232:A:G	chr16	29318232	A	G	0.513158	3.6e-05	0.993835	-7.07504	38.3623	0.734724	0.000123	0.786391	24.4796	168	1	268	5	5	29318232	-255.792	0	0.990098	0.990098	5.87553e-10	12
chr16_29318181-29318260	chr16:29322517:G:C	chr16	29322517	G	C	0.111842	1.20516	0.988482	-2.71735	14.0469	0.657929	0.000121	0.887952	22.2426	189	1	268	5	5	29318232	-255.792	0	0.989803	0.976317	0.000178311	4297
chr16_29328041-29328780	chr16:29331179:T:A	chr16	29331179	T	A	0.519737	0.494105	0.976113	-1.92882	15.4829	0.577037	0.001131	0.537161	43.6352	154	5	227	4	4	29331179	-358.962	0	0.9842	0.95048	8.32535e-05	2769
chr16_29351211-29352800	chr16:29348839:T:C	chr16	29348839	T	C	0.289474	0.124069	0.920502	-8.77075	45.3712	0.31689	0.000635	0.401294	19.619	80	5	104	14	5	29348839	-459.34	0	0.879012	0.842277	1.63012e-11	3167
chr16_29351211-29352800	chr16:29343461:C:T	chr16	29343461	C	T	0.197368	0.566533	0.978065	-2.26962	12.3753	0.598672	0.00058	0.457463	11.879	66	5	104	6	5	29348839	-459.34	0	0.88333	0.9601	0.00043504	8545
chr16_29594061-29596040	chr16:29601884:T:G	chr16	29601884	T	G	0.026316	0.055515	0.996119	-2.4488	15.261	0.559835	0.000559	0.486237	112.692	69	13	114	6	9	29601884	-1226.13	0	0.947058	0.930592	9.36299e-05	6834
chr16_29594061-29596040	chr16:29607894:A:C	chr16	29607894	A	C	0.059211	0.301042	0.982869	-1.87654	12.246	0.550408	0.000547	0.486335	122.992	84	13	114	11	9	29601884	-1226.13	0	0.947013	0.858235	0.000466245	12844
chr16_29612081-29615290	chr16:29613756:C:A	chr16	29613756	C	A	0.059211	0.301042	0.918105	-3.00214	19.7712	0.413967	0.000727	0.467061	49.3992	68	14	114	7	11	29613756	-805.591	0	0.958843	0.804467	8.72877e-06	70
chr16_29678811-29680110	chr16:29679583:A:G	chr16	29679583	A	G	0.243421	2.43099	0.99993	-22.8834	110.408	0.299229	9e-06	0.479136	28.6171	98	3	164	6	7	29679583	-607.869	0	0.978389	0.993394	7.97553e-26	123
chr16_29678811-29680110	chr16:29662582:G:T	chr16	29662582	G	T	0.315789	1.87455	0.992369	-6.3909	29.3971	0.601674	1.4e-05	0.365985	18.5742	38	3	164	6	7	29679583	-607.869	0	0.976929	0.981266	5.89656e-08	16878
chr16_29761661-29762600	chr16:29753997:CTTTTTTTTT:C	chr16	29753997	C	C	0.065789	0.376909	0.936324	-1.66038	13.1304	0.558015	1e-06	0.435756	89.6268	85	6	205	8	5	29753997	-464.853	0	0.992046	0.872775	0.00029054	8133
chr16_29789891-29791880	chr16:29790956:A:G	chr16	29790956	A	G	0.019737	0.030809	0.994185	-3.88727	20.8052	0.392247	0.000244	0.484258	152.117	79	6	135	6	6	29790956	-599.213	0	0.972444	0.949745	5.08447e-06	70
chr16_29852531-29853020	chr16:29836173:C:T	chr16	29836173	C	T	0.013158	0.013511	0.998856	-2.13226	14.5782	0.285013	3e-06	0.531376	19.7183	18	4	112	6	5	29836173	-369.331	0	0.990847	0.869086	0.000134458	16603
chr16_29920121-29921510	chr16:29922729:A:G	chr16	29922729	A	G	0.355263	2.91268	0.994193	-2.52818	13.5409	0.470365	1e-06	0.489739	108.098	81	6	143	4	4	29922729	-688.065	0	0.994734	0.990574	0.000233417	1913
chr16_30122031-30123890	chr16:30128579:T:G	chr16	30128579	T	G	0.414474	2.08633	0.978372	-2.7398	16.2314	0.529865	0.000331	0.487747	107.681	71	4	107	5	8	30128579	-771.948	0	0.932412	0.949727	5.60583e-05	5619
chr16_30122031-30123890	chr16:30116465:G:A	chr16	30116465	G	A	0.052632	0.234568	0.980122	-2.61434	13.5922	0.4514	0.000322	0.505859	94.6459	46	4	107	6	8	30128579	-771.948	0	0.932735	0.958838	0.000227132	6495
chr16_30490171-30490570	chr16:30486276:G:A	chr16	30486276	G	A	0.118421	1.37135	0.997562	-3.22159	19.4323	0.336574	1.3e-05	0.439935	37.784	44	2	130	7	6	30486276	-309.33	0	0.982117	0.980084	1.04231e-05	4094
chr16_30491991-30492300	chr16:30487462:T:C	chr16	30487462	T	C	0.296053	0.132438	0.994714	-2.90612	17.3887	0.398729	1.5e-05	0.488735	41.4101	44	1	134	5	4	30487462	-341.494	0	0.958284	0.989676	3.04628e-05	4684
chr16_30570651-30572860	chr16:30578346:A:T	chr16	30578346	A	T	0.006579	0.003333	0.871024	-1.24247	12.2953	0.3047	0.000139	0.508944	204.77	66	1	126	16	3	30578346	-482.959	0	0.325098	0.864588	0.000454104	6590
chr16_30584941-30586530	chr16:30585271:G:T	chr16	30585271	G	T	0.026316	0.055515	0.998659	-3.50203	15.6498	0.390064	1e-06	0.465314	121.271	55	2	114	6	11	30585271	-444.157	0	0.961067	0.960809	7.62189e-05	465
chr16_30633711-30635620	chr16:30634095:G:C	chr16	30634095	G	C	0.348684	8.46377	0.994597	-4.08168	20.0196	0.466377	0.000676	0.454944	125.321	53	4	96	4	4	30634095	-677.738	0	0.987614	0.995947	7.66524e-06	571
chr16_30774411-30778950	chr16:30776861:T:G	chr16	30776861	T	G	0.980263	0.030809	0.999235	-4.57892	20.2457	0.627585	1e-06	0.474532	154.271	47	10	104	10	3	30776861	-521.451	0	0.996502	0.949399	6.81066e-06	181
chr16_30901631-30903130	chr16:30921078:T:C	chr16	30921078	T	C	0.013158	0.013511	0.850568	-1.59561	13.3272	0.389291	0.000893	0.505405	150.6	86	6	97	7	3	30921078	-471.34	0	0.916382	0.829286	0.000261586	18698
chr16_30956611-30959010	chr16:30936251:A:G	chr16	30936251	A	G	0.230263	1.72535	0.999927	-5.95445	32.2986	0.389604	0.001813	0.500386	12.2995	9	4	84	17	16	30936251	-1061.13	0	0.988448	0.988412	1.32211e-08	21559
chr16_31032351-31034750	chr16:31045112:A:G	chr16	31045112	A	G	0.355263	1.6851	0.997257	-3.8843	20.0077	0.53774	0.000477	0.572027	158.226	69	2	108	5	5	31046479	-583.773	0	0.988523	0.990489	7.71302e-06	11562
chr16_31092991-31096130	chr16:31094233:A:C	chr16	31094233	A	C	0.125	0.038668	0.967259	-1.28102	12.3385	0.531482	0.000588	0.567084	212.27	68	8	118	5	3	31094233	-716.144	0	0.952353	0.959958	0.000443708	327
chr16_31159631-31160110	chr16:31159853:C:T	chr16	31159853	C	T	0.289474	0.582435	0.998463	-21.4703	103.861	0.160072	3e-05	0.246327	24.3301	73	1	156	7	4	31159853	-395.98	0	0.991944	0.991944	2.1707e-24	17
chr16_31386011-31387200	chr16:31386479:A:G	chr16	31386479	A	G	0.940789	0.301042	0.999741	-5.12147	29.5814	0.610549	1e-06	0.535406	49.6646	58	4	141	4	7	31386479	-585.022	0	0.997089	0.981024	5.36183e-08	127
chr16_47141521-47144960	chr16:47123646:TA:T	chr16	47123646	T	T	0.013158	0.013511	0.857345	-2.60829	17.4144	0.384838	0.000167	0.509196	176.54	13	4	82	13	3	47123646	-551.996	0	0.981236	0.802418	3.00533e-05	19594
chr16_47141521-47144960	chr16:47152347:C:T	chr16	47152347	C	T	0.019737	0.030809	0.990181	-2.50225	14.8714	0.403034	0.000166	0.511384	176.757	57	4	82	11	3	47123646	-551.996	0	0.981244	0.913341	0.000115096	9107
chr16_47247461-47248300	chr16:47237965:T:C	chr16	47237965	T	C	0.118421	0.005225	0.999866	-6.76801	34.1068	0.354501	5e-06	0.417657	57.7992	23	3	80	7	8	47272133	-395.461	0	0.984769	0.984059	5.21675e-09	9915
chr16_47778261-47778710	chr16:47778589:G:A	chr16	47778589	G	A	0.118421	0.005225	0.998363	-4.18841	17.8562	0.357719	1.4e-05	0.410053	29.2381	85	2	197	6	3	47778589	-348.957	0	0.987168	0.989649	2.38242e-05	103
chr16_48117361-48118020	chr16:48131778:C:G	chr16	48131778	C	G	0.065789	1.56855	0.997102	-2.38848	16.893	0.381031	0.001343	0.277391	38.8311	119	4	180	7	8	48131778	-378.456	0	0.9833	0.973709	3.9547e-05	14088
chr16_48630161-48630880	chr16:48633806:G:A	chr16	48633806	G	A	0.460526	0.754713	0.999949	-3.62441	17.8081	0.554663	0.000514	0.573248	62.8694	97	5	184	4	4	48633806	-625.257	0	0.994569	0.993078	2.4434e-05	3286
chr16_49019151-49021540	chr16:49020053:T:G	chr16	49020053	T	G	0.480263	2.54342	0.999636	-38.3021	181.709	0.68247	0.000227	0.518089	20.4989	111	12	243	5	7	49020053	-873.019	0	0.989395	0.996544	2.05236e-41	293
chr16_49019151-49021540	chr16:49017744:G:A	chr16	49017744	G	A	0.164474	0.776848	0.994457	-9.25194	42.8237	0.363608	0.000282	0.564268	5.72033	100	12	243	5	7	49020053	-873.019	0	0.989696	0.981273	5.99006e-11	2602
chr16_49019151-49021540	chr16:48997329:A:G	chr16	48997329	A	G	0.697368	0.00046	0.991504	-7.02703	31.9937	0.384377	0.000274	0.57027	7.63883	9	12	243	9	7	49020053	-873.019	0	0.988189	0.97477	1.54676e-08	23017
chr16_49019151-49021540	chr16:49041737:T:C	chr16	49041737	T	C	0.092105	0.237491	0.96854	-4.83082	21.7174	0.376761	0.000285	0.569579	5.29661	217	12	243	7	7	49020053	-873.019	0	0.988424	0.936464	3.15918e-06	21391
chr16_49019151-49021540	chr16:49025404:C:T	chr16	49025404	C	T	0.039474	0.128354	0.907181	-3.13757	13.3615	0.657559	0.000303	0.56776	7.65398	142	12	243	6	7	49020053	-873.019	0	0.98925	0.819847	0.000256839	5058
chr16_49019151-49021540	chr16:49014974:A:G	chr16	49014974	A	G	0.197368	0.566533	0.997205	-3.09836	13.1635	0.415884	0.000297	0.568403	5.19573	84	12	243	7	7	49020053	-873.019	0	0.988699	0.987609	0.000285462	5372
chr16_49022101-49023790	chr16:49017565:T:G	chr16	49017565	T	G	0.151316	4.07467	0.999891	-3.94872	22.5784	0.427959	0.000512	0.455047	49.4393	91	10	249	7	6	49017565	-623.39	0	0.986475	0.98691	2.0174e-06	5381
chr16_49022101-49023790	chr16:49023814:C:T	chr16	49023814	C	T	0.085526	0.424194	0.999817	-3.78649	18.1085	0.576441	0.000583	0.423067	44.4011	126	10	249	7	6	49017565	-623.39	0	0.98618	0.976664	2.08665e-05	868
chr16_49026451-49027640	chr16:49026941:A:G	chr16	49026941	A	G	0.013158	0.013511	0.998355	-3.54813	23.6736	0.324926	0.000401	0.507135	19.3885	117	6	248	5	5	49026941	-572.637	0	0.995336	0.923027	1.14135e-06	105
chr16_49026451-49027640	chr16:49033240:G:A	chr16	49033240	G	A	0.217105	5.32014	0.992201	-3.03883	16.5321	0.431999	0.000411	0.500761	23.7816	149	6	248	4	5	49026941	-572.637	0	0.995358	0.987475	4.78344e-05	6194
chr16_49026451-49027640	chr16:49034888:G:A	chr16	49034888	G	A	0.105263	1.98875	0.987419	-2.14886	12.5289	0.567268	0.000437	0.483549	28.5908	157	6	248	5	5	49026941	-572.637	0	0.995355	0.978428	0.000400699	7842
chr16_49577861-49578880	chr16:49578172:C:T	chr16	49578172	C	T	0.289474	0.042218	0.999937	-1.67996	15.119	0.553961	0.000971	0.498043	60.9875	96	6	207	4	4	49578172	-534.215	0	0.989686	0.99491	0.000100941	198
chr16_49596041-49597360	chr16:49587250:A:G	chr16	49587250	A	G	0.342105	1.15124	0.999942	-1.26369	12.3982	0.539273	3e-06	0.523935	90.1137	77	5	205	4	5	49587250	-488.249	0	0.990565	0.992352	0.000429739	9450
chr16_49608231-49609130	chr16:49608932:G:A	chr16	49608932	G	A	0.230263	0.444012	0.999926	-2.75584	15.4873	0.553881	0.000388	0.538483	84.4625	100	3	184	8	4	49608932	-428.568	0	0.987634	0.993811	8.306e-05	252
chr16_49619921-49621920	chr16:49621283:C:T	chr16	49621283	C	T	0.236842	0.027892	0.99308	-2.33642	12.8856	0.460792	0.00021	0.502041	94.6899	93	7	174	4	5	49621283	-526.701	0	0.990018	0.992059	0.000331126	363
chr16_49866311-49867400	chr16:49850016:T:A	chr16	49850016	T	A	0.105263	0.036981	0.935862	-1.59732	14.1723	0.417475	5e-06	0.520738	56.0629	23	1	174	6	4	49850016	-366.636	0	0.927243	0.890993	0.000166805	16840
chr16_50099761-50100930	chr16:50095543:T:C	chr16	50095543	T	C	0.802632	0.000817	0.994528	-7.21066	35.2766	0.646636	0.002399	0.455798	28.1855	86	4	206	7	5	50095543	-400.024	0	0.991184	0.988282	2.86044e-09	4803
chr16_50152141-50155860	chr16:50155018:G:A	chr16	50155018	G	A	0.013158	0.013511	0.998356	-1.17953	12.6059	0.408782	0.000372	0.498116	141.083	97	11	172	7	3	50155018	-786.697	0	0.993212	0.925013	0.00038454	1018
chr16_50379201-50379960	chr16:50381073:C:T	chr16	50381073	C	T	0.342105	0.317311	0.993301	-9.66682	50.7663	0.603938	0.000423	0.509132	31.5231	106	3	207	5	5	50381073	-522.252	0	0.993048	0.987926	1.04042e-12	1493
chr16_50379201-50379960	chr16:50392382:T:C	chr16	50392382	T	C	0.677632	0.993342	0.946838	-7.08646	35.2857	0.602778	0.000396	0.549955	23.5789	149	3	207	6	5	50381073	-522.252	0	0.993029	0.889425	2.84715e-09	12802
chr16_50379201-50379960	chr16:50379499:C:G	chr16	50379499	C	G	0.111842	1.20516	0.97646	-5.18663	25.2923	0.390752	0.000386	0.572565	18.2872	98	3	207	4	5	50381073	-522.252	0	0.993045	0.973215	4.9267e-07	81
chr16_50379201-50379960	chr16:50391899:G:A	chr16	50391899	G	A	0.276316	2.58469	0.999643	-4.54982	22.3136	0.413834	0.000408	0.554766	19.2234	145	3	207	4	5	50381073	-522.252	0	0.99306	0.987951	2.31557e-06	12319
chr16_50379201-50379960	chr16:50393914:C:T	chr16	50393914	C	T	0.401316	1.14384	0.992928	-3.52093	16.769	0.568193	0.000414	0.549023	21.4264	158	3	207	5	5	50381073	-522.252	0	0.993028	0.982091	4.22176e-05	14334
chr16_50379201-50379960	chr16:50364423:C:T	chr16	50364423	C	T	0.013158	0.013511	0.966666	-3.1109	14.8464	0.632755	0.000414	0.555595	26.2986	41	3	207	6	5	50381073	-522.252	0	0.993052	0.854133	0.000116633	15157
chr16_50379201-50379960	chr16:50401107:T:C	chr16	50401107	T	C	0.355263	1.45411	0.983706	-3.10079	14.6947	0.562658	0.000414	0.55161	20.7807	181	3	207	7	5	50381073	-522.252	0	0.993046	0.969979	0.000126401	21527
chr16_50386311-50387350	chr16:50387321:T:A	chr16	50387321	T	A	0.105263	1.0519	0.977142	-5.11788	29.2305	0.370216	0.000586	0.56866	18.4863	101	7	218	7	7	50387321	-544.914	0	0.983911	0.939066	6.42589e-08	491
chr16_50386311-50387350	chr16:50386234:G:A	chr16	50386234	G	A	0.447368	0.689342	0.999816	-4.75455	26.6634	0.57656	0.000714	0.501596	21.5768	94	7	218	6	7	50387321	-544.914	0	0.98402	0.992553	2.42169e-07	596
chr16_50386311-50387350	chr16:50391899:G:A	chr16	50391899	G	A	0.276316	2.58469	0.999643	-3.25111	16.2408	0.432279	0.000695	0.527809	17.7209	118	7	218	6	7	50387321	-544.914	0	0.984201	0.987715	5.57802e-05	5069
chr16_50591411-50593220	chr16:50592284:A:G	chr16	50592284	A	G	0.453947	0.383838	0.999949	-1.37511	13.205	0.524739	0.000149	0.50301	147.633	62	8	153	4	5	50592284	-709.513	0	0.974333	0.971881	0.000279196	32
chr16_50711761-50712850	chr16:50712015:C:T	chr16	50712015	C	T	0.019737	0.030809	0.998562	-2.92381	20.4627	0.672214	3e-06	0.59697	58.4965	100	4	196	7	4	50712015	-435.449	0	0.989742	0.949602	6.08039e-06	291
chr16_50711761-50712850	chr16:50711288:C:T	chr16	50711288	C	T	0.085526	0.664769	0.9969	-2.07194	12.9901	0.588508	3e-06	0.593845	41.1001	96	4	196	6	4	50712015	-435.449	0	0.989924	0.973459	0.00031315	1018
chr16_50741151-50743380	chr16:50735887:T:C	chr16	50735887	T	C	0.006579	0.003333	0.976999	-2.0484	15.2202	0.405087	0.000387	0.492333	235.831	76	8	187	8	8	50735887	-713.295	0	0.983371	0.853372	9.56723e-05	6379
chr16_50973851-50975240	chr16:50973782:G:A	chr16	50973782	G	A	0.361842	0.223018	0.999946	-6.14948	34.4654	0.565105	0.00063	0.540227	65.8097	103	6	229	5	4	50973782	-645.59	0	0.99269	0.99169	4.33904e-09	764
chr16_50973851-50975240	chr16:50951921:G:A	chr16	50951921	G	A	0.256579	1.45132	0.999933	-2.36912	12.4831	0.541883	0.000578	0.580469	53.9513	10	6	229	5	4	50973782	-645.59	0	0.992779	0.98821	0.000410642	22625
chr16_51358711-51360160	chr16:51359757:A:T	chr16	51359757	A	T	0.105263	1.98875	0.99716	-28.3361	135.508	0.693573	0.000445	0.540236	40.4518	117	6	276	6	6	51359757	-792.362	0	0.994422	0.990886	2.55679e-31	321
chr16_51358711-51360160	chr16:51353735:C:T	chr16	51353735	C	T	0.013158	0.013511	0.891166	-8.58452	39.8552	0.279231	0.00054	0.578483	9.16962	90	6	276	6	6	51359757	-792.362	0	0.994412	0.824026	2.73508e-10	5701
chr16_51358711-51360160	chr16:51360483:G:A	chr16	51360483	G	A	0.611842	4.82823	0.986667	-7.73302	35.7783	0.392008	0.000496	0.598158	14.8736	122	6	276	12	6	51359757	-792.362	0	0.994421	0.945727	2.21099e-09	1047
chr16_51358711-51360160	chr16:51374939:C:T	chr16	51374939	C	T	0.631579	0.113768	0.986403	-4.79605	22.3603	0.393713	0.000573	0.554874	13.8238	220	6	276	18	6	51359757	-792.362	0	0.994412	0.931326	2.25996e-06	15503
chr16_51388121-51389620	chr16:51388607:G:A	chr16	51388607	G	A	0.315789	0.049967	0.99746	-4.0089	24.8488	0.55774	0.000403	0.485447	29.0224	147	6	264	5	17	51388607	-741.227	0	0.993696	0.995493	6.20085e-07	263
chr16_51388121-51389620	chr16:51379293:G:A	chr16	51379293	G	A	0.111842	1.46835	0.999858	-4.0089	23.1228	0.574788	0.000382	0.502992	32.7362	102	6	264	5	17	51388607	-741.227	0	0.99316	0.982525	1.51976e-06	9577
chr16_51388121-51389620	chr16:51401170:G:A	chr16	51401170	G	A	0.026316	0.055515	0.999425	-2.56235	15.2659	0.414349	0.000382	0.509508	23.3562	203	6	264	5	17	51388607	-741.227	0	0.993081	0.924641	9.33877e-05	12300
chr16_51388121-51389620	chr16:51383211:T:G	chr16	51383211	T	G	0.019737	0.030809	0.999235	-2.36284	13.5691	0.601927	0.000386	0.505513	34.0274	119	6	264	8	17	51388607	-741.227	0	0.993065	0.872581	0.000229944	5659
chr16_51388121-51389620	chr16:51408250:GCAA:G	chr16	51408250	G	G	0.190789	0.030111	0.997596	-2.36284	12.2479	0.453815	0.00039	0.501578	25.8754	237	6	264	4	17	51388607	-741.227	0	0.993104	0.987166	0.000465777	19380
chr16_51391581-51393660	chr16:51392446:G:A	chr16	51392446	G	A	0.019737	0.030809	0.996533	-1.07384	13.0217	0.375981	0.000236	0.462715	42.6461	141	6	274	7	7	51392446	-536.714	0	0.989346	0.94883	0.000307902	174
chr16_51538371-51542670	chr16:51538879:C:T	chr16	51538879	C	T	0.151316	0.437062	0.999741	-2.34338	15.9163	0.460756	0.000173	0.53331	118.64	125	13	282	6	9	51538879	-786.013	0	0.975908	0.991583	6.62069e-05	1641
chr16_51538371-51542670	chr16:51539208:C:T	chr16	51539208	C	T	0.164474	2.63331	0.977619	-2.23216	12.8782	0.529377	0.000185	0.517677	119.691	126	13	282	5	9	51538879	-786.013	0	0.975755	0.981296	0.00033244	1312
chr16_51569521-51570000	chr16:51569671:T:A	chr16	51569671	T	A	0.236842	0.027892	0.998304	-2.80979	18.7314	0.373118	6e-06	0.46218	16.3734	146	4	302	5	8	51569671	-404.605	0	0.989801	0.993406	1.50487e-05	89
chr16_51569521-51570000	chr16:51568342:T:A	chr16	51568342	T	A	0.013158	0.013511	0.992818	-2.3362	14.8263	0.276455	8e-06	0.370336	12.0687	135	4	302	8	8	51569671	-404.605	0	0.989791	0.862137	0.000117882	1418
chr16_51819651-51820570	chr16:51820223:T:C	chr16	51820223	T	C	0.039474	0.128354	0.927325	-3.92779	24.1886	0.632341	4e-06	0.469049	51.5389	106	6	246	5	5	51820223	-427.435	0	0.991768	0.926972	8.73466e-07	113
chr16_52525911-52527000	chr16:52530039:G:C	chr16	52530039	G	C	0.414474	0.199121	0.962192	-4.38134	26.7449	0.434715	0.000447	0.454959	65.0905	103	2	179	6	7	52530039	-496.044	0	0.986765	0.935042	2.32169e-07	3583
chr16_52674421-52674570	chr16:52674455:T:C	chr16	52674455	T	C	0.085526	0.424194	0.998234	-4.91296	27.8771	0.71169	2.6e-05	0.692952	21.5616	123	1	273	6	4	52674455	-260.247	0	0.986658	0.986658	1.29273e-07	41
chr16_52786991-52788480	chr16:52806635:GT:G	chr16	52806635	G	G	0.118421	0.005225	0.99868	-2.52842	14.5954	0.451672	0.000262	0.499736	90.7564	250	7	289	5	4	52806849	-659.591	0	0.99459	0.981589	0.000133236	18899
chr16_52812641-52814010	chr16:52823897:T:C	chr16	52823897	T	C	0.651316	0.014711	0.992279	-4.38352	25.5459	0.44214	0.000511	0.445191	41.8027	201	12	286	5	4	52823897	-808.065	0	0.990304	0.984175	4.31992e-07	10571
chr16_52812641-52814010	chr16:52812254:T:C	chr16	52812254	T	C	0.013158	0.013511	0.998856	-3.58115	17.0751	0.370642	0.000529	0.433907	32.5049	122	12	286	8	4	52823897	-808.065	0	0.989998	0.81696	3.59309e-05	1072
chr16_52872701-52873090	chr16:52873127:C:T	chr16	52873127	C	T	0.611842	2.77776	0.982291	-4.77542	29.0595	0.367439	2.5e-05	0.518957	25.5434	207	1	359	5	8	52873127	-353.997	0	0.979999	0.959038	7.01907e-08	231
chr16_52872701-52873090	chr16:52885547:TAA:T	chr16	52885547	T	T	0.546053	2.87045	0.952834	-3.04534	14.1022	0.408642	2.1e-05	0.586578	18.7629	308	1	359	5	8	52873127	-353.997	0	0.981028	0.890422	0.000173146	12651
chr16_52963351-52964810	chr16:52963586:A:G	chr16	52963586	A	G	0.618421	0.206224	0.999529	-12.7455	65.5985	0.587182	0.00039	0.523226	47.7579	171	13	325	6	5	52963586	-701.36	0	0.993402	0.995703	5.52809e-16	494
chr16_52963351-52964810	chr16:52964267:G:A	chr16	52964267	G	A	0.940789	2.28174	0.93031	-4.41999	22.6059	0.603644	0.000385	0.536478	38.1185	180	13	325	5	5	52963586	-701.36	0	0.99226	0.92989	1.98874e-06	187
chr16_52963351-52964810	chr16:52964487:T:A	chr16	52964487	T	A	0.052632	3.29861	0.949625	-3.92615	19.8472	0.395709	0.000377	0.547081	38.4273	182	13	325	6	5	52963586	-701.36	0	0.99267	0.957917	8.38868e-06	407
chr16_52963351-52964810	chr16:52954437:G:A	chr16	52954437	G	A	0.013158	0.013511	0.998856	-3.70069	17.7087	0.347659	0.000381	0.544696	34.155	102	13	325	7	5	52963586	-701.36	0	0.992698	0.857735	2.57442e-05	9643
chr16_52963351-52964810	chr16:52955554:G:C	chr16	52955554	G	C	0.131579	1.74472	0.998569	-2.86082	12.9867	0.43565	0.000379	0.548153	39.525	115	13	325	6	5	52963586	-701.36	0	0.992653	0.977912	0.000313708	8526
chr16_53010261-53011200	chr16:53008259:T:G	chr16	53008259	T	G	0.078947	5.79737	0.998103	-1.51467	12.9191	0.401519	0.002084	0.563583	44.7433	127	3	282	6	4	53004196	-449.017	0	0.96307	0.98042	0.000325241	2471
chr16_53041181-53042280	chr16:53041556:G:C	chr16	53041556	G	C	0.032895	0.087926	0.957136	-1.4902	14.2493	0.354236	5e-06	0.489686	64.9248	127	4	202	7	7	53041556	-412.755	0	0.766919	0.956277	0.000160123	174
chr16_53042731-53044670	chr16:53051426:G:A	chr16	53051426	G	A	0.217105	0.154397	0.990811	-16.2591	77.7675	0.387037	2e-06	0.459654	62.8615	144	5	199	12	12	53051426	-657.058	0	0.986952	0.974116	1.15914e-18	7726
chr16_53042731-53044670	chr16:53044095:G:A	chr16	53044095	G	A	0.296053	0.034777	0.999938	-4.70468	24.1467	0.550609	3e-06	0.388496	53.0519	125	5	199	4	12	53051426	-657.058	0	0.98677	0.995261	8.92703e-07	395
chr16_53042731-53044670	chr16:53042143:T:G	chr16	53042143	T	G	0.052632	0.234568	0.940319	-3.82136	18.0834	0.396447	3e-06	0.397563	52.6823	121	5	199	7	12	53051426	-657.058	0	0.986753	0.883464	2.1144e-05	1557
chr16_53042731-53044670	chr16:53047720:G:A	chr16	53047720	G	A	0.013158	0.013511	0.997849	-3.82136	18.0089	0.347749	3e-06	0.396433	48.6185	131	5	199	8	12	53051426	-657.058	0	0.986748	0.863697	2.19878e-05	4020
chr16_53065051-53065860	chr16:53065508:A:G	chr16	53065508	A	G	0.585526	0.84436	0.984567	-1.94763	13.0583	0.56519	1e-05	0.582561	37.0689	71	3	150	4	4	53065508	-373.79	0	0.982028	0.959951	0.000301941	52
chr16_53089211-53092930	chr16:53092293:C:CT	chr16	53092293	C	C	0.717105	1.38622	0.990383	-4.32997	24.1977	0.442636	0.001444	0.520629	23.9837	89	9	205	48	17	53092293	-1506.44	0	0.973673	0.977122	8.69363e-07	1223
chr16_53089211-53092930	chr16:53098406:G:A	chr16	53098406	G	A	0.276316	0.012818	0.98937	-4.26812	23.0641	0.426774	0.001652	0.486693	16.6148	123	9	205	29	17	53092293	-1506.44	0	0.982076	0.981188	1.56693e-06	7336
chr16_53089211-53092930	chr16:53090281:C:G	chr16	53090281	C	G	0.282895	5.32804	0.990447	-3.64247	16.9248	0.455557	0.001477	0.519115	26.4006	83	9	205	13	17	53092293	-1506.44	0	0.964447	0.943993	3.88906e-05	789
chr16_53129441-53132480	chr16:53154481:A:G	chr16	53154481	A	G	0.111842	0.003247	0.987861	-2.75204	15.962	0.475477	0.000414	0.503461	210.561	193	17	203	5	4	53154481	-1287.91	0	0.90275	0.976894	6.46269e-05	23521
chr16_53154481-53154820	chr16:53154757:T:C	chr16	53154757	T	C	0.289474	1.74472	0.985385	-9.86481	48.5228	0.336308	5e-06	0.536878	36.7024	87	6	184	5	7	53154757	-399.634	0	0.929367	0.981285	3.26465e-12	107
chr16_53827661-53828330	chr16:53828010:C:G	chr16	53828010	C	G	0.730263	4.08418	0.989915	-2.58799	14.6955	0.556467	8e-06	0.517675	65.3052	122	3	312	4	3	53828010	-417.989	0	0.993458	0.991652	0.000126347	14
chr16_53841571-53842380	chr16:53843577:T:A	chr16	53843577	T	A	0.427632	0.970398	0.990022	-2.45539	18.41	0.444816	0.000703	0.432875	40.2817	159	6	327	4	3	53843577	-605.361	0	0.993721	0.982527	1.78125e-05	1601
chr16_53922291-53923310	chr16:53923022:C:T	chr16	53923022	C	T	0.164474	2.63331	0.990855	-9.4567	49.9718	0.609854	0.001262	0.46439	43.455	118	5	224	6	5	53923022	-488.864	0	0.991184	0.992046	1.55975e-12	222
chr16_53922291-53923310	chr16:53922213:T:C	chr16	53922213	T	C	0.532895	0.426856	0.999949	-6.93817	33.9474	0.410481	0.001105	0.530472	32.3883	112	5	224	5	5	53923022	-488.864	0	0.99158	0.992691	5.6621e-09	587
chr16_53922291-53923310	chr16:53921776:A:G	chr16	53921776	A	G	0.032895	0.087926	0.983906	-2.76883	13.5845	0.309742	0.001234	0.490586	20.1564	107	5	224	5	5	53923022	-488.864	0	0.991552	0.944672	0.000228059	1024
chr16_53922291-53923310	chr16:53919765:G:A	chr16	53919765	G	A	0.072368	0.462552	0.998525	-2.701	13.1706	0.375498	0.001208	0.498668	26.3976	95	5	224	7	5	53923022	-488.864	0	0.990653	0.969823	0.00028438	3035
chr16_54115971-54116620	chr16:54116304:A:T	chr16	54116304	A	T	0.868421	0.100496	0.999765	-2.49692	19.1093	0.647066	1.1e-05	0.678056	41.3078	120	3	258	5	3	54116304	-317.998	0	0.996506	0.988905	1.23442e-05	8
chr16_54193561-54194440	chr16:54205479:G:A	chr16	54205479	G	A	0.006579	0.003333	0.993704	-4.88056	27.2197	0.796592	0.00033	0.600262	80.9806	216	4	290	10	6	54213116	-383.351	0	0.936647	0.86607	1.81595e-07	11479
chr16_54277531-54278540	chr16:54279382:A:T	chr16	54279382	A	T	0.059211	2.28174	0.994726	-7.44775	36.6379	0.616261	2e-06	0.550761	52.1842	194	9	305	5	5	54279382	-501.28	0	0.985987	0.971674	1.42236e-09	1346
chr16_54277531-54278540	chr16:54277584:C:G	chr16	54277584	C	G	0.118421	1.37135	0.998303	-2.70159	13.0312	0.421816	2e-06	0.572057	28.5252	178	9	305	4	5	54279382	-501.28	0	0.986128	0.985082	0.000306343	452
chr16_54331331-54331570	chr16:54331542:T:C	chr16	54331542	T	C	0.519737	0.046729	0.99995	-4.08535	25.1451	0.373342	2.2e-05	0.367679	28.329	156	2	305	4	7	54331542	-369.794	0	0.987054	0.994682	5.31759e-07	92
chr16_54430211-54431260	chr16:54430887:G:A	chr16	54430887	G	A	0.125	0.726101	0.999155	-3.77521	24.8261	0.377744	0.002561	0.526926	30.7082	152	6	332	7	3	54430887	-509.372	0	0.990405	0.989228	6.27418e-07	151
chr16_54432151-54433140	chr16:54427684:T:C	chr16	54427684	T	C	0.197368	0.483746	0.990641	-2.29539	17.26	0.449456	3e-06	0.506468	61.6004	125	6	333	4	4	54427684	-597.899	0	0.986675	0.980225	3.25983e-05	4962
chr16_54774411-54775470	chr16:54797152:C:T	chr16	54797152	C	T	0.236842	0.642621	0.994239	-2.38326	14.626	0.430086	7e-06	0.443222	54.6678	204	3	216	5	4	54797152	-380.316	0	0.988803	0.987806	0.000131092	22212
chr16_55021771-55021830	chr16:55027632:A:G	chr16	55027632	A	G	0.651316	0.790131	0.996922	-2.65872	15.6122	0.379026	3.5e-05	0.555134	35.7631	209	2	306	4	5	55027632	-259.784	0	0.994437	0.992379	7.77516e-05	5832
chr16_55056431-55057500	chr16:55056697:T:A	chr16	55056697	T	A	0.217105	0.154397	0.997593	-12.7877	63.5386	0.591744	0.000448	0.478256	71.6835	128	7	304	5	12	55056697	-692.265	0	0.977513	0.993687	1.57257e-15	269
chr16_55056431-55057500	chr16:55049714:A:C	chr16	55049714	A	C	0.138158	0.188484	0.998567	-6.46393	31.162	0.408085	0.000421	0.520451	43.2602	95	7	304	8	12	55056697	-692.265	0	0.979285	0.981356	2.37363e-08	7252
chr16_55056431-55057500	chr16:55059902:G:A	chr16	55059902	G	A	0.190789	0.839982	0.996642	-5.79523	25.6662	0.426109	0.000424	0.513339	43.6494	160	7	304	7	12	55056697	-692.265	0	0.978506	0.987749	4.05866e-07	2936
chr16_55056431-55057500	chr16:55035449:T:C	chr16	55035449	T	C	0.453947	1.17138	0.99979	-4.70757	20.5514	0.449223	0.000433	0.509701	45.908	9	7	304	7	12	55056697	-692.265	0	0.978525	0.992615	5.80502e-06	21517
chr16_55056431-55057500	chr16:55040270:C:T	chr16	55040270	C	T	0.486842	0.205307	0.986554	-3.22694	13.9744	0.541748	0.000446	0.504484	43.0529	41	7	304	7	12	55056697	-692.265	0	0.978356	0.974167	0.000185314	16696
chr16_55056431-55057500	chr16:55056707:G:T	chr16	55056707	G	T	0.039474	7.11336	0.996858	-3.09964	13.3656	0.404075	0.000423	0.520208	41.9464	129	7	304	9	12	55056697	-692.265	0	0.978924	0.979967	0.000256278	259
chr16_55056431-55057500	chr16:55061122:A:G	chr16	55061122	A	G	0.052632	0.234568	0.913704	-2.83833	12.2023	0.575438	0.000454	0.50521	48.1864	172	7	304	9	12	55056697	-692.265	0	0.978894	0.822334	0.000477309	4156
chr16_55142531-55142810	chr16:55151368:T:C	chr16	55151368	T	C	0.026316	0.055515	0.99815	-1.51468	14.1632	0.265308	3.7e-05	0.297751	21.9819	239	1	325	7	3	55151368	-289.122	0	0.967522	0.924901	0.000167619	8698
chr16_55283711-55285180	chr16:55285461:A:G	chr16	55285461	A	G	0.467105	0.531639	0.989032	-20.1241	95.898	0.616824	7e-06	0.507557	32.897	139	11	277	26	44	55285461	-685.975	0	0.986453	0.978074	1.2096e-22	1015
chr16_55283711-55285180	chr16:55281421:G:A	chr16	55281421	G	A	0.184211	0.103294	0.995438	-11.3498	51.966	0.377149	2.1e-05	0.56099	19.9782	109	11	277	30	44	55285461	-685.975	0	0.986446	0.986677	5.64706e-13	3025
chr16_55283711-55285180	chr16:55268943:G:A	chr16	55268943	G	A	0.276316	0.012818	0.999545	-10.2509	46.2643	0.397487	1.2e-05	0.530766	21.5503	41	11	277	38	44	55285461	-685.975	0	0.986623	0.98979	1.03329e-11	15503
chr16_55283711-55285180	chr16:55306255:G:C	chr16	55306255	G	C	0.328947	1.33526	0.995497	-8.92841	40.0216	0.403972	1.7e-05	0.544384	20.7756	248	11	277	41	44	55285461	-685.975	0	0.986149	0.988678	2.51167e-10	21809
chr16_55283711-55285180	chr16:55267097:G:C	chr16	55267097	G	C	0.815789	1.45257	0.947727	-2.91852	12.677	0.571382	1.4e-05	0.517207	19.3898	32	11	277	41	44	55285461	-685.975	0	0.985624	0.884836	0.000370182	17349
chr16_55283711-55285180	chr16:55300612:C:T	chr16	55300612	C	T	0.032895	0.087926	0.900999	-2.87561	12.4702	0.615204	2.5e-05	0.530185	24.7183	227	11	277	13	44	55285461	-685.975	0	0.986051	0.820829	0.000413485	16166
chr16_55469951-55471210	chr16:55470656:A:G	chr16	55470656	A	G	0.789474	0.19	0.999919	-8.65912	46.3294	0.407306	0.00056	0.443658	39.2636	260	10	430	6	5	55470656	-800.954	0	0.992584	0.994121	9.99509e-12	76
chr16_55469951-55471210	chr16:55470609:T:G	chr16	55470609	T	G	0.328947	2.80624	0.992122	-4.50041	24.3382	0.439709	0.00056	0.411587	24.3728	258	10	430	4	5	55470656	-800.954	0	0.992854	0.990107	8.08193e-07	29
chr16_55469951-55471210	chr16:55464137:G:A	chr16	55464137	G	A	0.631579	1.30329	0.999947	-3.39197	18.9809	0.449766	0.000547	0.400494	27.6857	200	10	430	5	5	55470656	-800.954	0	0.992542	0.989975	1.32036e-05	6443
chr16_55469951-55471210	chr16:55460107:G:A	chr16	55460107	G	A	0.065789	0.376909	0.998599	-2.35299	13.5935	0.416561	0.000558	0.401512	20.8967	159	10	430	6	5	55470656	-800.954	0	0.992874	0.962921	0.000226967	10473
chr16_55469951-55471210	chr16:55451925:A:T	chr16	55451925	A	T	0.947368	3.29861	0.963353	-2.28405	13.2124	0.413347	0.000554	0.395369	28.3935	75	10	430	6	5	55470656	-800.954	0	0.992884	0.940868	0.000278105	18655
chr16_55469951-55471210	chr16:55488322:G:A	chr16	55488322	G	A	0.111842	0.003247	0.999859	-2.20039	12.772	0.431704	0.00054	0.391284	24.068	379	10	430	6	5	55470656	-800.954	0	0.992835	0.979438	0.000351842	17742
chr16_55661781-55663060	chr16:55678551:G:A	chr16	55678551	G	A	0.026316	0.055515	0.939523	-1.55414	13.3436	0.310711	0.00026	0.524087	41.1847	230	7	281	9	4	55678551	-516.381	0	0.987718	0.889608	0.00025931	16131
chr16_55677761-55679280	chr16:55678618:C:T	chr16	55678618	C	T	0.078947	0.689342	0.998909	-10.6893	52.0606	0.41095	0.000209	0.492928	62.9374	131	9	266	5	8	55678551	-939.196	0	0.948738	0.987562	5.38134e-13	98
chr16_55677761-55679280	chr16:55676663:G:T	chr16	55676663	G	T	0.032895	10.9508	0.975867	-3.20217	16.9806	0.393395	0.000211	0.485026	62.6567	116	9	266	14	8	55678551	-939.196	0	0.949662	0.85966	3.77633e-05	1857
chr16_55677761-55679280	chr16:55654633:T:C	chr16	55654633	T	C	0.032895	0.087926	0.995633	-2.94862	15.1324	0.41748	0.000222	0.486995	52.5604	11	9	266	9	8	55678551	-939.196	0	0.948876	0.919122	0.000100227	23887
chr16_55677761-55679280	chr16:55678427:T:A	chr16	55678427	T	A	0.019737	0.030809	0.999235	-2.94862	14.796	0.575141	0.000225	0.482334	71.8802	128	9	266	5	8	55678551	-939.196	0	0.948811	0.949751	0.000119789	93
chr16_55677761-55679280	chr16:55683571:C:G	chr16	55683571	C	G	0.092105	0.782189	0.96337	-2.63233	13.3173	0.454282	0.000224	0.482253	57.6277	151	9	266	8	8	55678551	-939.196	0	0.949038	0.914814	0.000262973	5051
chr16_55677761-55679280	chr16:55652906:T:A	chr16	55652906	T	A	0.638158	2.29459	0.990843	-2.42359	12.3566	0.526089	0.000223	0.485814	59.245	1	9	266	5	8	55678551	-939.196	0	0.948862	0.984293	0.000439427	25614
chr16_55760371-55760870	chr16:55761136:T:C	chr16	55761136	T	C	0.493421	0.051959	0.983074	-11.8995	60.4966	0.307905	1.5e-05	0.551406	11.5703	160	3	171	7	5	55761136	-411.334	0	0.988795	0.964735	7.37072e-15	516
chr16_55760371-55760870	chr16:55760389:A:G	chr16	55760389	A	G	0.157895	0.90918	0.999896	-6.1906	30.732	0.27999	1.6e-05	0.558554	6.44044	151	3	171	6	5	55761136	-411.334	0	0.986972	0.99043	2.96246e-08	231
chr16_55760371-55760870	chr16:55756853:C:A	chr16	55756853	C	A	0.190789	0.324279	0.990432	-5.21624	26.1257	0.64341	1.9e-05	0.47043	10.4619	117	3	171	5	5	55761136	-411.334	0	0.987783	0.979426	3.19897e-07	3767
chr16_55832831-55833460	chr16:55841175:TA:T	chr16	55841175	T	T	0.197368	0.000817	0.994873	-2.26802	14.0162	0.379111	6.5e-05	0.385308	18.9744	118	1	237	5	4	55841175	-308.836	0	0.971072	0.987616	0.00018124	8029
chr16_55876731-55877330	chr16:55877088:A:G	chr16	55877088	A	G	0.203947	0.351237	0.957428	-32.1478	153.252	0.925693	7e-06	0.765184	6.91205	160	5	268	11	39	55877088	-581.291	0	0.914447	0.915773	3.37427e-35	58
chr16_55876731-55877330	chr16:55875358:T:A	chr16	55875358	T	A	0.453947	4.03133	0.920686	-4.94977	23.7638	0.285976	2.5e-05	0.908531	0.956051	143	5	268	44	39	55877088	-581.291	0	0.908129	0.882259	1.08911e-06	1672
chr16_55900991-55902660	chr16:55880528:T:C	chr16	55880528	T	C	0.210526	0.19	0.992829	-10.786	53.2765	0.608004	0.000182	0.495228	49.4468	21	8	219	6	14	55880528	-570.486	0	0.960262	0.981867	2.89752e-13	21298
chr16_55900991-55902660	chr16:55876381:A:AC	chr16	55876381	A	A	0.414474	2.08633	0.924117	-5.16537	24.2582	0.415811	0.000167	0.523859	28.8526	4	8	219	13	14	55880528	-570.486	0	0.959961	0.819947	8.42462e-07	25445
chr16_55900991-55902660	chr16:55907787:A:T	chr16	55907787	A	T	0.072368	0.462552	0.99833	-4.73433	21.5116	0.36743	0.000165	0.53428	20.9968	150	8	219	7	14	55880528	-570.486	0	0.960504	0.96958	3.51691e-06	5961
chr16_55900991-55902660	chr16:55916221:G:A	chr16	55916221	G	A	0.440789	0.329525	0.997327	-4.02733	17.9105	0.560773	0.000177	0.519517	26.6475	187	8	219	4	14	55880528	-570.486	0	0.960337	0.992185	2.31539e-05	14395
chr16_55900991-55902660	chr16:55897165:T:C	chr16	55897165	T	C	0.690789	0.462552	0.99073	-2.86998	12.5305	0.564219	0.000178	0.518608	22.4556	98	8	219	5	14	55880528	-570.486	0	0.960502	0.980001	0.000400355	4661
chr16_55905731-55906660	chr16:55905826:G:A	chr16	55905826	G	A	0.078947	0.689342	0.999803	-5.00432	29.8763	0.609266	0.000498	0.470491	56.9771	118	5	215	7	5	55905826	-542.151	0	0.96922	0.985948	4.60514e-08	370
chr16_55911741-55912920	chr16:55912410:T:C	chr16	55912410	T	C	0.440789	0.329525	0.999948	-10.6887	55.4259	0.591635	0.000626	0.557249	50.0802	126	5	211	7	4	55912410	-628.38	0	0.992446	0.996165	9.70511e-14	80
chr16_55911741-55912920	chr16:55912846:G:A	chr16	55912846	G	A	0.190789	0.839982	0.9997	-5.40838	24.9986	0.41575	0.000563	0.615277	36.865	130	5	211	5	4	55912410	-628.38	0	0.993053	0.991912	5.73719e-07	516
chr16_55911741-55912920	chr16:55936339:T:C	chr16	55936339	T	C	0.348684	0.790131	0.997851	-4.98348	23.0537	0.557238	0.000551	0.622274	38.2339	204	5	211	4	4	55912410	-628.38	0	0.99297	0.992197	1.57539e-06	24009
chr16_55911741-55912920	chr16:55905826:G:A	chr16	55905826	G	A	0.078947	0.689342	0.999803	-4.44185	20.3828	0.587411	0.000541	0.629452	42.2062	96	5	211	5	4	55912410	-628.38	0	0.992993	0.974782	6.33964e-06	6504
chr16_56047231-56048070	chr16:56051854:C:T	chr16	56051854	C	T	0.052632	3.29861	0.941308	-3.17671	16.4482	0.59033	0.000226	0.577073	34.5364	149	7	246	10	4	56051854	-667.831	0	0.994965	0.901978	4.99964e-05	4204
chr16_56047231-56048070	chr16:56040370:C:T	chr16	56040370	C	T	0.276316	0.012818	0.995325	-3.17671	16.3951	0.550113	0.000223	0.584507	28.9073	92	7	246	4	4	56051854	-667.831	0	0.994984	0.989799	5.14173e-05	7280
chr16_56101701-56103170	chr16:56104134:A:G	chr16	56104134	A	G	0.111842	1.20516	0.99986	-4.03553	22.0245	0.45152	0.000346	0.516054	138.858	96	9	174	5	6	56104134	-698.199	0	0.989197	0.979598	2.69197e-06	1698
chr16_56101701-56103170	chr16:56102704:G:T	chr16	56102704	G	T	0.328947	0.162741	0.992618	-3.83756	19.8808	0.529637	0.000388	0.483687	154.176	88	9	174	4	6	56104134	-698.199	0	0.989145	0.992468	8.24235e-06	268
chr16_56161131-56161930	chr16:56152370:C:CA	chr16	56152370	C	C	0.381579	0.001023	0.993878	-3.04154	16.4662	0.418643	1.1e-05	0.402354	38.6667	62	3	178	4	4	56152370	-427.401	0	0.994688	0.988301	4.95255e-05	9160
chr16_56211251-56212720	chr16:56199036:G:A	chr16	56199036	G	A	0.677632	0.222368	0.99195	-2.91685	18.9907	0.457434	0.000632	0.504449	80.3129	36	7	183	5	5	56199036	-732.223	0	0.982086	0.982577	1.31355e-05	12950
chr16_56276811-56278060	chr16:56288922:C:T	chr16	56288922	C	T	0.348684	0.790131	0.999914	-2.09862	16.5254	0.454146	6e-06	0.490515	80.1451	130	4	166	4	6	56288922	-513.575	0	0.990666	0.992188	4.80037e-05	11486
chr16_56311341-56311470	chr16:56311405:G:A	chr16	56311405	G	A	0.046053	0.177122	0.994064	-1.6564	12.915	0.283821	1.9e-05	0.452916	35.5583	70	2	189	6	6	56311405	-287.633	0	0.991685	0.968743	0.000325967	1
chr16_56423771-56426170	chr16:56425815:C:G	chr16	56425815	C	G	0.269737	0.095116	0.999039	-4.1785	23.642	0.466608	0.000935	0.462642	114.182	87	12	169	6	4	56425815	-1052.16	0	0.991398	0.994213	1.16027e-06	845
chr16_56423771-56426170	chr16:56421968:C:A	chr16	56421968	C	A	0.052632	0.234568	0.999055	-3.5062	16.527	0.431168	0.000945	0.448691	100.145	68	12	169	16	4	56425815	-1052.16	0	0.993454	0.916667	4.79614e-05	3002
chr16_56423771-56426170	chr16:56428798:C:T	chr16	56428798	C	T	0.059211	0.301042	0.998335	-2.78129	13.2393	0.459615	0.000978	0.45284	106.079	99	12	169	6	4	56425815	-1052.16	0	0.99115	0.962941	0.000274145	3828
chr16_56476991-56477710	chr16:56477333:T:G	chr16	56477333	T	G	0.190789	1.72249	0.999914	-3.91537	18.3892	0.423068	4e-06	0.483898	46.4914	82	5	159	4	5	56477333	-464.363	0	0.987489	0.99223	1.80079e-05	17
chr16_56476991-56477710	chr16:56477154:A:G	chr16	56477154	A	G	0.046053	0.177122	0.999669	-3.91537	18.1669	0.604935	5e-06	0.434035	51.7455	81	5	159	4	5	56477333	-464.363	0	0.987251	0.975027	2.02363e-05	196
chr16_56551531-56552840	chr16:56552364:G:A	chr16	56552364	G	A	0.019737	0.030809	0.9989	-4.22143	25.0899	0.63616	6e-06	0.438236	96.4134	161	7	313	13	80	56552364	-495.356	0	0.98218	0.948229	5.47178e-07	178
chr16_56551531-56552840	chr16:56552010:A:G	chr16	56552010	A	G	0.388158	1.51617	0.997233	-3.55247	21.4768	0.449172	5e-06	0.476441	75.7516	160	7	313	11	80	56552364	-495.356	0	0.981883	0.996298	3.58135e-06	176
chr16_56551531-56552840	chr16:56542987:C:G	chr16	56542987	C	G	0.157895	0.595812	0.994071	-2.32041	15.6457	0.556683	6e-06	0.448701	75.5729	100	7	313	14	80	56552364	-495.356	0	0.981917	0.984497	7.63856e-05	9199
chr16_56551531-56552840	chr16:56542696:C:T	chr16	56542696	C	T	0.190789	4.22473	0.999915	-2.03843	14.0772	0.55293	6e-06	0.455118	76.4268	90	7	313	13	80	56552364	-495.356	0	0.981928	0.983941	0.000175459	9490
chr16_56683571-56683620	chr16:56674031:G:A	chr16	56674031	G	A	0.151316	0.437062	0.994926	-9.82268	51.052	0.205888	2.3e-05	0.492492	30.9392	111	2	324	5	5	56674031	-256.883	0	0.991296	0.986374	8.99501e-13	9565
chr16_56683571-56683620	chr16:56692644:A:G	chr16	56692644	A	G	0.394737	0.782189	0.999435	-4.62235	23.0894	0.344457	2.4e-05	0.458367	32.5439	208	2	324	5	5	56674031	-256.883	0	0.989896	0.990886	1.54642e-06	9048
chr16_56683571-56683620	chr16:56672302:C:T	chr16	56672302	C	T	0.171053	3.23608	0.982023	-2.47991	12.4439	0.623297	2.4e-05	0.470877	36.8408	101	2	324	5	5	56674031	-256.883	0	0.989282	0.957842	0.000419362	11294
chr16_56814771-56816090	chr16:56815247:C:G	chr16	56815247	C	G	0.019737	0.030809	0.998899	-4.86503	25.0876	0.644099	3e-06	0.53261	50.7676	92	7	192	5	12	56815247	-481.385	0	0.988717	0.949365	5.47831e-07	183
chr16_56814771-56816090	chr16:56813808:C:A	chr16	56813808	C	A	0.013158	0.013511	0.998856	-2.94684	14.649	0.32909	3e-06	0.543476	25.6954	84	7	192	5	12	56815247	-481.385	0	0.988701	0.868667	0.000129502	1622
chr16_56822491-56825360	chr16:56823319:T:C	chr16	56823319	T	C	0.059211	0.301042	0.997984	-2.22545	12.5936	0.451366	0.000186	0.517495	123.295	90	9	205	5	5	56823319	-680.376	0	0.969933	0.981138	0.000387071	607
chr16_56836081-56837110	chr16:56840022:A:AT	chr16	56840022	A	A	0.013158	0.013511	0.998856	-2.15137	12.2024	0.291147	1.1e-05	0.538551	54.1692	105	1	207	7	4	56813808	-337.026	0	0.864646	0.887194	0.000477292	3426
chr16_56847221-56851230	chr16:56850012:A:G	chr16	56850012	A	G	0.394737	0.163461	0.98746	-2.86036	16.8255	0.471424	0.000111	0.456206	124.111	117	16	223	4	5	56850012	-881.067	0	0.991472	0.986871	4.09779e-05	786
chr16_56908591-56909290	chr16:56908990:C:T	chr16	56908990	C	T	0.111842	0.003247	0.99519	-6.30867	36.5312	0.597015	2e-06	0.464537	69.0897	194	8	327	5	6	56908990	-450.06	0	0.991695	0.989666	1.5024e-09	50
chr16_56908591-56909290	chr16:56909009:A:T	chr16	56909009	A	T	0.144737	0.301042	0.994944	-4.11275	24.5942	0.401467	1e-06	0.524918	50.4783	195	8	327	6	6	56908990	-450.06	0	0.990883	0.991113	7.07656e-07	69
chr16_56908591-56909290	chr16:56909194:C:T	chr16	56909194	C	T	0.013158	0.013511	0.815563	-3.76757	22.0295	0.263371	2e-06	0.495794	37.7845	197	8	327	5	6	56908990	-450.06	0	0.993765	0.813618	2.68495e-06	254
chr16_56908591-56909290	chr16:56931819:G:C	chr16	56931819	G	C	0.203947	0.012969	0.996057	-2.55173	15.8469	0.557338	2e-06	0.486089	61.41	314	8	327	5	6	56908990	-450.06	0	0.990318	0.98769	6.86777e-05	22879
chr16_57106351-57108170	chr16:57107399:A:G	chr16	57107399	A	G	0.394737	0.163461	0.999893	-2.73279	20.2967	0.452417	0.000685	0.520824	69.0762	149	7	279	4	3	57107399	-566.269	0	0.985272	0.995216	6.63147e-06	139
chr16_57106351-57108170	chr16:57117263:A:T	chr16	57117263	A	T	0.144737	0.142865	0.999466	-2.2304	14.4025	0.441526	0.000711	0.509808	64.0085	202	7	279	5	3	57107399	-566.269	0	0.98516	0.985039	0.000147604	10003
chr16_57114591-57116900	chr16:57116066:C:T	chr16	57116066	C	T	0.815789	0.19529	0.999911	-12.8226	65.6046	0.550863	0.000325	0.481211	155.659	151	10	273	5	8	57116066	-1044.8	0	0.979937	0.993018	5.51112e-16	320
chr16_57114591-57116900	chr16:57113714:A:G	chr16	57113714	A	G	0.539474	1.7701	0.999922	-7.25996	35.2037	0.470572	0.000324	0.501249	147.272	133	10	273	5	8	57116066	-1044.8	0	0.979929	0.993164	2.96965e-09	2032
chr16_57114591-57116900	chr16:57131148:T:A	chr16	57131148	T	A	0.802632	0.000817	0.972357	-5.02572	24.5475	0.533313	0.000326	0.493716	143.217	223	10	273	8	8	57116066	-1044.8	0	0.980344	0.941153	7.2499e-07	15402
chr16_57114591-57116900	chr16:57117884:C:T	chr16	57117884	C	T	0.690789	0.155185	0.934596	-4.50951	21.9264	0.527755	0.00033	0.492872	138.275	161	10	273	7	8	57116066	-1044.8	0	0.980318	0.879176	2.83311e-06	2138
chr16_57114591-57116900	chr16:57099092:C:A	chr16	57099092	C	A	0.236842	0.21867	0.9874	-3.63776	17.6791	0.471922	0.000333	0.491425	131.778	49	10	273	7	8	57116066	-1044.8	0	0.980232	0.972576	2.61478e-05	16654
chr16_57114591-57116900	chr16:57118524:A:C	chr16	57118524	A	C	0.046053	4.79691	0.999072	-3.028	14.6864	0.454795	0.000327	0.497594	132.763	169	10	273	6	8	57116066	-1044.8	0	0.980145	0.964842	0.000126962	2778
chr16_57273511-57273710	chr16:57273696:A:G	chr16	57273696	A	G	0.381579	0.001023	0.986675	-2.26983	16.4913	0.394721	1.8e-05	0.443324	38.4939	105	3	286	5	5	57273696	-357.706	0	0.981235	0.979958	4.88734e-05	86
chr16_57273511-57273710	chr16:57283329:C:A	chr16	57283329	C	A	0.072368	0.462552	0.979418	-2.26983	14.6202	0.328865	2e-05	0.381322	29.6194	165	3	286	6	5	57273696	-357.706	0	0.982382	0.958558	0.000131494	9719
chr16_57475381-57478090	chr16:57477495:A:G	chr16	57477495	A	G	0.019737	0.030809	0.9989	-9.17745	45.3929	0.2917	0.000591	0.458724	66.4232	94	15	218	11	10	57477495	-757.127	0	0.986359	0.948128	1.61214e-11	759
chr16_57590931-57591880	chr16:57604956:TCAAAA:T	chr16	57604956	T	T	0.013158	0.013511	0.971188	-2.84936	17.341	0.37757	4e-06	0.466206	90.6444	227	3	317	8	4	57604956	-539.774	0	0.995109	0.891768	3.12376e-05	13550
chr16_57606951-57607320	chr16:57607365:G:A	chr16	57607365	G	A	0.269737	2.16996	0.999936	-8.63006	47.1694	0.323556	7e-06	0.593714	21.8511	179	4	360	5	4	57607365	-424.887	0	0.993373	0.988455	6.51081e-12	229
chr16_57606951-57607320	chr16:57607825:G:A	chr16	57607825	G	A	0.052632	0.234568	0.998532	-3.29396	19.4249	0.289922	5e-06	0.666107	17.3173	184	4	360	7	4	57607365	-424.887	0	0.992952	0.957633	1.04631e-05	689
chr16_57606951-57607320	chr16:57611595:G:A	chr16	57611595	G	A	0.480263	2.63095	0.999952	-3.29396	18.3429	0.597911	7e-06	0.590591	24.4493	205	4	360	4	4	57607365	-424.887	0	0.992662	0.99	1.84503e-05	4459
chr16_57606951-57607320	chr16:57587956:G:A	chr16	57587956	G	A	0.368421	2.67188	0.988379	-2.79943	15.2824	0.584285	6e-06	0.62481	19.9194	44	4	360	5	4	57607365	-424.887	0	0.99318	0.971092	9.25741e-05	19180
chr16_57624381-57625270	chr16:57627248:T:C	chr16	57627248	T	C	0.072368	1.05802	0.991782	-1.43981	13.007	0.379185	5e-06	0.536432	35.4441	193	6	346	6	7	57627248	-395.979	0	0.98522	0.974473	0.000310322	2422
chr16_57648481-57649720	chr16:57648363:C:T	chr16	57648363	C	T	0.342105	0.932507	0.998822	-1.51166	15.2564	0.537229	0.000317	0.488098	115.273	166	9	328	4	5	57648363	-570.917	0	0.979998	0.990534	9.38574e-05	737
chr16_57655021-57655160	chr16:57654773:G:A	chr16	57654773	G	A	0.085526	4.48566	0.983605	-1.16469	12.6688	0.613487	1e-05	0.51043	42.4312	151	4	320	6	5	57654773	-301.309	0	0.964409	0.975573	0.0003718	317
chr16_57665511-57669640	chr16:57654241:G:T	chr16	57654241	G	T	0.092105	3.45616	0.981071	-1.93853	16.7282	0.579181	5.7e-05	0.510341	41.7419	70	26	320	13	7	57654241	-820	0	0.993462	0.970918	4.31356e-05	13335
chr16_57734571-57737360	chr16:57735273:G:C	chr16	57735273	G	C	0.118421	0.005225	0.999617	-2.3439	14.1743	0.477684	0.000789	0.499502	130.564	134	18	285	4	6	57735273	-1662.09	0	0.993743	0.990405	0.00016663	693
chr16_57742161-57742280	chr16:57742787:A:G	chr16	57742787	A	G	0.177632	0.097687	0.996315	-2.57295	19.5091	0.672823	0.01	0.5	25.3918	135	0	267	6	4	57742787	-210.132	0		0.986516	1.00123e-05	567
chr16_57742391-57742980	chr16:57742787:A:G	chr16	57742787	A	G	0.177632	0.097687	0.996315	-9.69456	51.4206	0.738323	2.1e-05	0.558239	14.2211	134	2	271	5	3	57742787	-385.562	0	0.986965	0.990639	7.45539e-13	101
chr16_57859161-57859970	chr16:57854982:A:G	chr16	57854982	A	G	0.684211	0.094469	0.98805	-4.44169	27.8297	0.444438	0.000212	0.485733	58.2097	106	7	273	5	4	57854982	-552.735	0	0.99587	0.976031	1.3248e-07	4584
chr16_57859161-57859970	chr16:57881997:C:T	chr16	57881997	C	T	0.125	3.61332	0.994113	-3.07446	15.7847	0.554902	0.000213	0.487447	56.7467	241	7	273	5	4	57854982	-552.735	0	0.995871	0.985352	7.09756e-05	22431
chr16_57859161-57859970	chr16:57859502:G:A	chr16	57859502	G	A	0.019737	0.030809	0.998899	-2.8465	14.7129	0.338214	0.000207	0.497805	38.7899	129	7	273	7	4	57854982	-552.735	0	0.995866	0.949299	0.000125184	64
chr16_57906371-57907240	chr16:57907190:T:C	chr16	57907190	T	C	0.552632	0.134171	0.97868	-4.69451	27.5438	0.578854	0.000763	0.565831	57.9888	167	5	356	5	4	57907190	-455.266	0	0.986832	0.956237	1.53579e-07	384
chr16_58109991-58111690	chr16:58110857:A:G	chr16	58110857	A	G	0.059211	2.28174	0.973698	-18.4962	91.0525	0.67597	0.000208	0.508498	50.709	119	10	228	5	5	58110857	-678.543	0	0.972203	0.977061	1.3991e-21	17
chr16_58109991-58111690	chr16:58103003:G:A	chr16	58103003	G	A	0.013158	0.013511	0.998356	-5.67601	27.6157	0.659623	0.00015	0.616054	35.1615	80	10	228	11	5	58110857	-678.543	0	0.972173	0.81423	1.47972e-07	7837
chr16_58109991-58111690	chr16:58105522:G:A	chr16	58105522	G	A	0.098684	0.112317	0.954424	-3.23501	15.37	0.408183	0.00017	0.586895	16.869	89	10	228	6	5	58110857	-678.543	0	0.971783	0.91705	8.83807e-05	5318
chr16_58109991-58111690	chr16:58113995:AG:A	chr16	58113995	A	A	0.019737	0.030809	0.998899	-3.23501	15.0505	0.337849	0.000146	0.632396	15.7212	138	10	228	5	5	58110857	-678.543	0	0.972185	0.909184	0.000104673	3155
chr16_58109991-58111690	chr16:58133711:G:A	chr16	58133711	G	A	0.026316	0.055515	0.977163	-2.86722	13.3242	0.605211	0.000166	0.598806	24.0536	213	10	228	10	5	58110857	-678.543	0	0.972008	0.887135	0.000261999	22871
chr16_58142401-58143140	chr16:58142706:A:G	chr16	58142706	A	G	0.019737	0.030809	0.999235	-2.18085	13.9931	0.658824	3e-06	0.593337	44.8973	94	3	201	7	8	58142706	-355.121	0	0.951719	0.949608	0.000183479	64
chr16_58142401-58143140	chr16:58152684:T:C	chr16	58152684	T	C	0.282895	7.73225	0.993647	-2.11086	13.2692	0.431152	2e-06	0.68762	30.2655	146	3	201	4	8	58142706	-355.121	0	0.952545	0.990565	0.000269797	9914
chr16_58294781-58295600	chr16:58295262:G:A	chr16	58295262	G	A	0.046053	0.177122	0.999669	-39.3427	182.123	0.102071	1e-06	0.565808	21.7503	136	7	244	11	9	58295262	-660.438	0	0.991029	0.974596	1.66664e-41	72
chr16_58294781-58295600	chr16:58319939:A:G	chr16	58319939	A	G	0.381579	3.90606	0.985743	-15.947	72.6757	0.343039	2e-06	0.532843	10.3084	242	7	244	10	9	58295262	-660.438	0	0.988092	0.963004	1.52807e-17	24749
chr16_58294781-58295600	chr16:58278453:CT:C	chr16	58278453	C	C	0.078947	0.558367	0.998277	-9.22635	41.4773	0.621368	0.00029	0.497904	22.0485	37	7	244	30	9	58295262	-660.438	0	0.97085	0.967246	1.1925e-10	16737
chr16_58294781-58295600	chr16:58279509:C:G	chr16	58279509	C	G	0.611842	0.070401	0.985803	-6.04172	25.4367	0.426432	0.000285	0.553068	15.3364	43	7	244	11	9	58295262	-660.438	0	0.971288	0.97237	4.57133e-07	15681
chr16_58408911-58409850	chr16:58392278:A:G	chr16	58392278	A	G	0.519737	0.059233	0.989195	-23.0581	110.96	0.594508	2e-06	0.498989	76.046	28	4	199	5	5	58392278	-601.7	0	0.991378	0.979289	6.03652e-26	17102
chr16_58408911-58409850	chr16:58388778:G:A	chr16	58388778	G	A	0.131579	0.100496	0.999879	-16.694	79.0359	0.387686	2e-06	0.533643	50.1266	16	4	199	5	5	58392278	-601.7	0	0.991361	0.983251	6.09904e-19	20602
chr16_58408911-58409850	chr16:58419632:A:G	chr16	58419632	A	G	0.125	0.726101	0.999154	-8.38721	37.5611	0.411097	2e-06	0.522259	39.4228	125	4	199	6	5	58392278	-601.7	0	0.990831	0.981805	8.85937e-10	10252
chr16_58408911-58409850	chr16:58410750:A:G	chr16	58410750	A	G	0.151316	0.053881	0.999893	-7.64728	34.0685	0.414617	2e-06	0.517257	43.7868	88	4	199	13	5	58392278	-601.7	0	0.991329	0.952436	5.32065e-09	1370
chr16_58408911-58409850	chr16:58384245:A:T	chr16	58384245	A	T	0.046053	0.177122	0.998925	-6.71449	29.7764	0.380264	2e-06	0.520057	33.4102	0	4	199	5	5	58392278	-601.7	0	0.990872	0.951087	4.8487e-08	25135
chr16_58408911-58409850	chr16:58431007:A:AT	chr16	58431007	A	A	0.151316	0.437062	0.993989	-6.44696	28.47	0.413893	2e-06	0.505121	40.4895	181	4	199	12	5	58392278	-601.7	0	0.990957	0.951724	9.5162e-08	21627
chr16_58408911-58409850	chr16:58433539:A:C	chr16	58433539	A	C	0.052632	0.234568	0.99971	-2.86265	12.2085	0.425467	2e-06	0.514822	32.2109	189	4	199	6	5	58392278	-601.7	0	0.990169	0.953541	0.000475717	24159
chr16_58514521-58517010	chr16:58515358:T:C	chr16	58515358	T	C	0.026316	0.055515	0.998917	-42.2401	194.941	0.153322	0.00061	0.535781	34.652	102	12	208	8	9	58515358	-1065.71	0	0.988881	0.960475	2.65387e-44	408
chr16_58514521-58517010	chr16:58515437:G:T	chr16	58515437	G	T	0.375	1.28094	0.995961	-13.9285	62.1908	0.575383	0.00093	0.475526	27.5461	104	12	208	10	9	58515358	-1065.71	0	0.985467	0.996227	3.11737e-15	329
chr16_58514521-58517010	chr16:58504839:A:T	chr16	58504839	A	T	0.677632	0.222368	0.999049	-9.9022	43.9133	0.57801	0.000938	0.492706	19.0212	47	12	208	8	9	58515358	-1065.71	0	0.988146	0.98866	3.43252e-11	10927
chr16_58514521-58517010	chr16:58519311:G:C	chr16	58519311	G	C	0.072368	0.462552	0.998329	-3.83021	16.3779	0.586701	0.000968	0.494339	23.881	121	12	208	10	9	58515358	-1065.71	0	0.985446	0.963938	5.18855e-05	3545
chr16_58514521-58517010	chr16:58493680:T:C	chr16	58493680	T	C	0.230263	0.444012	0.999853	-3.22152	13.219	0.548292	0.000965	0.505024	19.1056	16	12	208	13	9	58515358	-1065.71	0	0.986852	0.987315	0.000277132	22086
chr16_58514521-58517010	chr16:58503993:G:A	chr16	58503993	G	A	0.276316	3.36405	0.992753	-3.14413	12.8466	0.449593	0.000964	0.502145	18.2847	45	12	208	12	9	58515358	-1065.71	0	0.985689	0.987498	0.000338089	11773
chr16_58600661-58601040	chr16:58600642:G:A	chr16	58600642	G	A	0.407895	0.414324	0.996947	-6.2038	29.778	0.629056	1.4e-05	0.588263	15.5997	118	2	231	5	5	58600571	-366.723	0	0.996226	0.992353	4.84455e-08	208
chr16_58642201-58642560	chr16:58643789:G:C	chr16	58643789	G	C	0.269737	2.06957	0.995267	-7.53349	39.2371	0.191962	0.01	0.5	9.74794	116	0	234	5	4	58643789	-276.118	0		0.992422	3.75333e-10	1409
chr16_58648651-58648860	chr16:58648834:G:A	chr16	58648834	G	A	0.348684	1.94319	0.999942	-4.23816	24.4924	0.37824	0.00205	0.41312	19.6458	104	2	226	4	4	58648834	-341.068	0	0.994059	0.994559	7.46033e-07	78
chr16_58648651-58648860	chr16:58659688:G:C	chr16	58659688	G	C	0.328947	2.08141	0.997969	-2.20496	12.7353	0.40491	0.002272	0.387676	15.8614	148	2	226	4	4	58648834	-341.068	0	0.994195	0.992296	0.000358821	10932
chr16_58697501-58698640	chr16:58694918:C:T	chr16	58694918	C	T	0.375	0.113216	0.999946	-2.53687	17.0782	0.453014	1e-06	0.439986	63.2848	119	7	267	4	6	58694918	-762.863	0	0.994622	0.991269	3.58725e-05	3152
chr16_58853881-58854480	chr16:58868859:A:G	chr16	58868859	A	G	0.289474	0.042218	0.98017	-1.53639	13.9442	0.409451	0.000611	0.40413	29.2924	264	4	341	8	5	58868859	-351.043	0	0.981602	0.960932	0.000188321	14679
chr16_59329231-59329300	chr16:59328134:G:C	chr16	59328134	G	C	0.138158	2.22779	0.998674	-2.22056	12.6517	0.640321	0.01	0.5	14.5858	92	0	186	5	4	59328134	-207.9	0		0.986029	0.000375215	1132
chr16_59847831-59848840	chr16:59857576:A:G	chr16	59857576	A	G	0.013158	0.013511	0.998856	-2.52103	14.5371	0.254428	0.000718	0.508418	16.3261	190	4	285	6	7	59857576	-459.334	0	0.987598	0.869592	0.000137426	9240
chr16_59907131-59908280	chr16:59907817:C:T	chr16	59907817	C	T	0.019737	0.030809	0.999235	-4.98643	23.9696	0.303477	0.00015	0.490431	19.0965	146	4	228	6	5	59907817	-443.901	0	0.977461	0.948889	9.78712e-07	111
chr16_60123431-60123880	chr16:60123946:C:A	chr16	60123946	C	A	0.348684	0.790131	0.999943	-1.79809	14.4845	0.415387	8.2e-05	0.442912	39.0044	155	1	271	4	3	60123946	-273.528	0	0.961938	0.992225	0.000141321	290
chr16_60302331-60302580	chr16:60325672:C:T	chr16	60325672	C	T	0.190789	0.324279	0.999914	-3.9554	24.775	0.676239	0.01	0.5	18.956	164	0	172	5	5	60325672	-256.914	0		0.986906	6.4427e-07	23216
chr16_60900381-60900990	chr16:60900835:G:A	chr16	60900835	G	A	0.210526	3.29861	0.995757	-14.8394	73.3126	0.197875	3.1e-05	0.327559	6.19064	74	4	177	33	20	60900835	-491.129	0	0.986322	0.961074	1.10659e-17	149
chr16_60900381-60900990	chr16:60899120:C:T	chr16	60899120	C	T	0.598684	0.013144	0.992537	-6.21067	27.8215	0.330063	0.00035	0.317193	6.22316	71	4	177	23	20	60900835	-491.129	0	0.988247	0.983313	1.3304e-07	1566
chr16_60900381-60900990	chr16:60917329:T:A	chr16	60917329	T	A	0.203947	0.012969	0.99839	-3.35212	14.3303	0.620408	0.000758	0.205495	5.03545	139	4	177	8	20	60900835	-491.129	0	0.990504	0.987573	0.000153379	16643
chr16_60930031-60930970	chr16:60917869:C:T	chr16	60917869	C	T	0.506579	2.57499	0.995542	-2.64257	17.5446	0.418248	1.9e-05	0.464751	11.1298	48	2	181	4	6	60917869	-458.637	0	0.994339	0.992515	2.80648e-05	12631
chr16_61083421-61084560	chr16:61083529:G:T	chr16	61083529	G	T	0.407895	0.093769	0.982502	-14.0875	69.9867	0.684743	0.000706	0.562374	15.9485	162	6	268	6	5	61083529	-783.485	0	0.982468	0.981669	5.97068e-17	461
chr16_61681771-61682890	chr16:61690029:C:A	chr16	61690029	C	A	0.111842	0.003247	0.999071	-7.44027	38.3577	0.622042	0.000682	0.491781	35.2146	151	9	264	6	5	61690029	-568.193	0	0.984855	0.981671	5.88952e-10	7699
chr16_61681771-61682890	chr16:61676145:C:CA	chr16	61676145	C	C	0.289474	0.042218	0.963082	-2.54272	12.4746	0.435516	0.000583	0.542475	22.5229	85	9	264	6	5	61690029	-568.193	0	0.985008	0.927522	0.000412533	6185
chr16_61762901-61763560	chr16:61765648:T:C	chr16	61765648	T	C	0.131579	0.100496	0.994583	-15.8658	75.5134	0.209101	5e-06	0.380538	10.9219	115	3	176	8	22	61765648	-515.455	0	0.985339	0.983782	3.62927e-18	2418
chr16_61762901-61763560	chr16:61761681:C:T	chr16	61761681	C	T	0.046053	0.177122	0.992177	-4.8501	22.1084	0.684933	1.1e-05	0.225005	12.0713	94	3	176	10	22	61765648	-515.455	0	0.98182	0.959415	2.57681e-06	1549
chr16_61762901-61763560	chr16:61754513:A:G	chr16	61754513	A	G	0.263158	1.7924	0.995693	-4.8501	21.7143	0.626576	1e-05	0.253843	9.05668	61	3	176	10	22	61765648	-515.455	0	0.981803	0.987714	3.16423e-06	8717
chr16_63006201-63007180	chr16:63007478:T:C	chr16	63007478	T	C	0.032895	0.087926	0.997082	-4.58482	25.8364	0.617204	0.001106	0.474987	35.4436	157	6	280	7	4	63011478	-658.681	0	0.989425	0.928661	3.71605e-07	788
chr16_63006201-63007180	chr16:63000634:C:T	chr16	63000634	C	T	0.046053	0.177122	0.998928	-2.50912	15.368	0.392404	0.001131	0.473693	20.346	118	6	280	5	4	63011478	-658.681	0	0.989421	0.955965	8.84732e-05	6056
chr16_63890021-63890520	chr16:63896787:A:C	chr16	63896787	A	C	0.144737	1.70204	0.999887	-3.08	16.5562	0.393959	1.2e-05	0.426604	44.3075	99	1	152	5	5	63896787	-319.417	0	0.992611	0.986375	4.72295e-05	6517
chr16_63980761-63982880	chr16:63995264:A:G	chr16	63995264	A	G	0.111842	1.20516	0.99789	-2.10336	14.55	0.473216	3.9e-05	0.514024	160.028	160	7	231	4	4	63995785	-666.063	0	0.987308	0.978369	0.000136486	13444
chr16_64312811-64313350	chr16:64294096:G:A	chr16	64294096	G	A	0.118421	1.05365	0.999865	-5.91187	27.7645	0.609329	7e-06	0.465197	33.2096	19	4	177	4	7	64294096	-442.546	0	0.99365	0.984322	1.3702e-07	18984
chr16_64312811-64313350	chr16:64296228:C:T	chr16	64296228	C	T	0.401316	0.131612	0.993279	-3.06075	14.011	0.430322	6e-06	0.510197	21.5732	28	4	177	4	7	64294096	-442.546	0	0.993836	0.987274	0.000181747	16852
chr16_64680351-64680910	chr16:64680553:T:G	chr16	64680553	T	G	0.434211	2.93804	0.996055	-6.19331	30.9212	0.650962	0.002228	0.53116	8.10306	129	3	224	6	5	64680553	-492.363	0	0.991674	0.996064	2.68725e-08	77
chr16_64829851-64829950	chr16:64813765:C:G	chr16	64813765	C	G	0.342105	0.002878	0.995708	-1.91996	13.6909	0.326201	0.000151	0.309664	21.4864	32	1	182	4	4	64813765	-198.34	0	0.992429	0.991734	0.000215491	16135
chr16_64990241-64990380	chr16:64989678:G:T	chr16	64989678	G	T	0.184211	0.103294	0.998524	-2.94834	16.8786	0.35607	3.7e-05	0.42049	17.7839	158	1	267	5	4	64989678	-306.727	0	0.995623	0.987518	3.98486e-05	632
chr16_65574241-65574950	chr16:65569557:G:A	chr16	65569557	G	A	0.368421	0.689342	0.992952	-4.07159	24.4621	0.562329	0.000325	0.508402	44.1738	104	5	235	4	6	65569557	-531.53	0	0.996768	0.987263	7.57876e-07	5039
chr16_65782611-65783770	chr16:65783840:A:G	chr16	65783840	A	G	0.026316	0.055515	0.998663	-2.92751	17.7047	0.332206	0.000435	0.569218	21.8486	155	4	273	6	4	65791317	-516.429	0	0.995548	0.922634	2.57988e-05	650
chr16_65875451-65875790	chr16:65879515:A:T	chr16	65879515	A	T	0.263158	1.7924	0.999901	-1.57395	14.4258	0.591211	1.2e-05	0.506179	19.7076	169	2	324	4	5	65879515	-339.691	0	0.969594	0.987977	0.000145789	3895
chr16_66250391-66251810	chr16:66233740:G:A	chr16	66233740	G	A	0.881579	1.05365	0.999865	-1.34762	12.3355	0.537601	0.000726	0.490111	110.479	29	10	237	5	5	66233740	-825.121	0	0.995625	0.983991	0.000444426	17360
chr16_66324851-66325920	chr16:66326926:C:T	chr16	66326926	C	T	0.177632	1.20516	0.9884	-1.70282	15.5976	0.425683	0.001676	0.530806	50.7371	112	5	253	5	4	66326926	-460.856	0	0.971065	0.974521	7.83532e-05	1540
chr16_66364241-66365150	chr16:66364863:T:C	chr16	66364863	T	C	0.394737	0.005747	0.995402	-3.91045	25.281	0.428992	4e-06	0.47472	46.6259	130	7	248	5	5	66364863	-507.041	0	0.945673	0.995201	4.95563e-07	167
chr16_66407931-66409010	chr16:66408503:C:T	chr16	66408503	C	T	0.842105	0.90918	0.998669	-52.4139	245.883	0.838998	2e-06	0.457139	34.2272	77	4	188	6	28	66408503	-621.287	0	0.994965	0.993216	2.05106e-55	33
chr16_66407931-66409010	chr16:66398400:GACCACCCC:G	chr16	66398400	G	G	0.480263	0.059233	0.994303	-14.3042	65.0255	0.664449	3e-06	0.607444	8.78434	52	4	188	8	28	66408503	-621.287	0	0.994703	0.984886	7.39346e-16	10070
chr16_66407931-66409010	chr16:66424432:T:C	chr16	66424432	T	C	0.453947	1.17138	0.994636	-6.29046	28.0671	0.372314	4e-06	0.575121	6.07777	162	4	188	5	28	66408503	-621.287	0	0.994778	0.989167	1.1718e-07	15962
chr16_66407931-66409010	chr16:66425769:A:G	chr16	66425769	A	G	0.171053	2.06497	0.982944	-4.0718	17.8868	0.621284	4e-06	0.606351	6.71753	166	4	188	6	28	66408503	-621.287	0	0.994631	0.969927	2.34447e-05	17299
chr16_66407931-66409010	chr16:66412594:G:C	chr16	66412594	G	C	0.125	0.038668	0.99144	-3.56264	15.5909	0.629273	4e-06	0.602935	6.73681	97	4	188	5	28	66408503	-621.287	0	0.994646	0.981054	7.86314e-05	4124
chr16_66407931-66409010	chr16:66426192:G:A	chr16	66426192	G	A	0.078947	0.558367	0.982459	-3.40052	14.8513	0.633911	4e-06	0.587748	6.88593	168	4	188	4	28	66408503	-621.287	0	0.994685	0.961641	0.000116328	17722
chr16_66549101-66550740	chr16:66546081:T:C	chr16	66546081	T	C	0.032895	0.087926	0.990903	-2.98711	19.9885	0.439144	0.000101	0.488128	133.018	63	9	151	5	4	66546081	-935.54	0	0.993166	0.945329	7.79077e-06	3839
chr16_66603481-66606410	chr16:66606513:CT:C	chr16	66606513	C	C	0.039474	0.128354	0.998235	-4.30232	23.7966	0.439196	0.000734	0.503509	186.971	91	12	157	6	8	66606513	-1067.27	0	0.932608	0.958882	1.07071e-06	1567
chr16_66660241-66661470	chr16:66661010:G:T	chr16	66661010	G	T	0.125	0.038668	0.999695	-3.3942	15.8497	0.427454	0.001461	0.477884	88.9936	85	4	148	6	5	66661010	-474.131	0	0.983263	0.990665	6.85761e-05	154
chr16_66879821-66881790	chr16:66880756:G:C	chr16	66880756	G	C	0.019737	0.030809	0.98244	-9.48886	49.4072	0.649069	1e-06	0.508198	146.484	83	5	157	7	15	66880756	-537.447	0	0.982067	0.949751	2.07979e-12	50
chr16_66979081-66979180	chr16:66979140:G:C	chr16	66979140	G	C	0.414474	1.93642	0.981483	-1.80738	13.0402	0.385334	6.1e-05	0.328013	19.0692	51	1	98	5	5	66979140	-275.157	0	0.977136	0.977136	0.000304877	10
chr16_67104001-67104580	chr16:67104292:C:G	chr16	67104292	C	G	0.026316	0.055515	0.999171	-3.87311	19.1411	0.297947	9e-06	0.392945	77.0518	61	2	109	6	8	67104292	-305.138	0	0.985234	0.960365	1.21401e-05	2
chr16_67406031-67407240	chr16:67421656:C:T	chr16	67421656	C	T	0.190789	0.324279	0.997523	-4.58179	23.7217	0.391338	0.000506	0.32269	29.4702	107	5	129	5	7	67425175	-483.136	0	0.983625	0.985616	1.11319e-06	15020
chr16_67406031-67407240	chr16:67410055:G:A	chr16	67410055	G	A	0.019737	0.030809	0.992145	-2.8324	13.3223	0.316089	0.000652	0.256806	23.6196	69	5	129	9	7	67425175	-483.136	0	0.982225	0.885928	0.000262263	3419
chr16_67415611-67417060	chr16:67415928:A:G	chr16	67415928	A	G	0.546053	1.17138	0.985705	-1.43906	13.1859	0.528757	5.9e-05	0.540577	125.562	66	9	129	9	4	67415928	-564.77	0	0.974707	0.987288	0.000282066	408
chr16_67888221-67888800	chr16:67913255:T:C	chr16	67913255	T	C	0.190789	0.839982	0.989246	-3.22051	17.7172	0.620419	6e-06	0.697053	14.4502	104	3	106	5	5	67913255	-342.357	0	0.989827	0.981001	2.56301e-05	24745
chr16_67892531-67894280	chr16:67913255:T:C	chr16	67913255	T	C	0.190789	0.839982	0.989246	-5.56034	28.5352	0.448615	0.000666	0.483715	101.944	96	4	108	6	5	67913255	-663.649	0	0.982912	0.981004	9.20108e-08	19849
chr16_67892531-67894280	chr16:67892986:C:T	chr16	67892986	C	T	0.065789	0.376909	0.998069	-4.77492	21.565	0.560586	0.00078	0.437085	111.029	45	4	108	5	5	67913255	-663.649	0	0.982918	0.982703	3.42036e-06	420
chr16_68375301-68376490	chr16:68376044:T:C	chr16	68376044	T	C	0.598684	1.14384	0.989517	-8.19921	40.7714	0.582277	6e-06	0.485968	53.0447	114	3	183	4	4	68376044	-494.465	0	0.992866	0.98782	1.71117e-10	148
chr16_68715301-68716190	chr16:68696512:C:G	chr16	68696512	C	G	0.578947	0.515851	0.992758	-8.89579	43.6065	0.565485	0.000613	0.542837	61.2799	33	4	248	5	7	68696512	-546.211	0	0.994125	0.986982	4.01497e-11	19234
chr16_68790161-68790840	chr16:68798511:T:C	chr16	68798511	T	C	0.381579	3.65733	0.991586	-1.88868	14.7964	0.563205	0.000567	0.566837	52.9034	167	3	227	4	7	68798511	-383.038	0	0.991456	0.986478	0.000119763	8011
chr16_69064311-69066060	chr16:69065510:T:C	chr16	69065510	T	C	0.052632	0.234568	0.999448	-5.92995	27.3918	0.378118	1e-06	0.515069	51.955	75	8	161	6	5	69065510	-490.303	0	0.991173	0.972037	1.66137e-07	324
chr16_69064311-69066060	chr16:69077226:A:T	chr16	69077226	A	T	0.052632	0.234568	0.953413	-2.57603	12.4029	0.579279	1e-06	0.446756	61.5937	116	8	161	6	5	69065510	-490.303	0	0.991102	0.908195	0.000428669	12040
chr16_69143241-69143440	chr16:69140238:C:T	chr16	69140238	C	T	0.092105	0.237491	0.99983	-1.6586	12.2126	0.617538	2.2e-05	0.477497	37.3497	75	1	189	5	3	69151161	-283.839	0	0.9783	0.979026	0.000474679	3102
chr16_69397921-69398810	chr16:69373083:A:G	chr16	69373083	A	G	0.282895	1.17587	0.991861	-6.11325	32.4736	0.417121	0.000881	0.402686	70.3455	0	3	194	6	6	69373083	-439.322	0	0.979493	0.986862	1.20822e-08	25283
chr16_69397921-69398810	chr16:69379725:A:C	chr16	69379725	A	C	0.072368	7.49287	0.995328	-4.64808	23.4973	0.388699	0.000999	0.372604	51.2157	18	3	194	6	6	69373083	-439.322	0	0.979732	0.978378	1.25087e-06	18641
chr16_69598881-69599350	chr16:69599123:A:G	chr16	69599123	A	G	0.052632	0.234568	0.999187	-20.7546	94.4964	0.17859	3e-06	0.615857	17.8488	105	6	204	6	6	69599123	-511.244	0	0.995866	0.976175	2.45535e-22	7
chr16_69598881-69599350	chr16:69593344:A:T	chr16	69593344	A	T	0.519737	2.54342	0.990257	-12.0851	54.9295	0.62862	4e-06	0.484174	18.9951	76	6	204	7	6	69599123	-511.244	0	0.995994	0.981197	1.24934e-13	5772
chr16_69598881-69599350	chr16:69596696:C:T	chr16	69596696	C	T	0.085526	0.664769	0.998154	-3.2221	13.5506	0.605701	4e-06	0.540438	16.4873	94	6	204	6	6	69599123	-511.244	0	0.995666	0.971407	0.000232219	2420
chr16_69725731-69727500	chr16:69726719:G:C	chr16	69726719	G	C	0.039474	7.11336	0.993207	-14.304	66.9097	0.351925	0.000488	0.502759	90.6906	107	8	205	8	4	69726719	-635.293	0	0.921799	0.980145	2.84232e-16	103
chr16_69761781-69763400	chr16:69772108:C:T	chr16	69772108	C	T	0.013158	0.013511	0.982563	-2.06016	16.6035	0.347212	0.000222	0.510857	111.478	130	6	189	12	3	69772108	-506.905	0	0.97593	0.906508	4.60662e-05	9518
chr16_69848601-69849670	chr16:69849322:G:A	chr16	69849322	G	A	0.013158	0.013511	0.974665	-2.35985	16.8082	0.643096	0.000209	0.542553	45.6849	125	11	300	7	9	69849322	-550.865	0	0.952062	0.927395	4.13532e-05	186
chr16_69860401-69860610	chr16:69868948:T:C	chr16	69868948	T	C	0.651316	0.147304	0.991512	-3.51829	21.2962	0.370777	4.5e-05	0.396694	20.761	195	1	311	4	5	69868948	-303.843	0	0.994607	0.984321	3.93501e-06	8442
chr16_69894421-69895290	chr16:69875212:G:A	chr16	69875212	G	A	0.638158	0.271723	0.999689	-42.4723	201.139	0.243247	3e-06	0.451209	11.3513	40	7	286	6	6	69875212	-785.555	0	0.995979	0.971392	1.17858e-45	19644
chr16_69894421-69895290	chr16:69890542:T:G	chr16	69890542	T	G	0.085526	0.664769	0.999151	-15.3138	69.666	0.723294	4e-06	0.295923	6.90517	130	7	286	7	6	69875212	-785.555	0	0.995184	0.969034	7.02481e-17	4314
chr16_69894421-69895290	chr16:69915105:G:A	chr16	69915105	G	A	0.078947	0.689342	0.998459	-4.84821	20.5523	0.27002	4e-06	0.334928	2.55862	261	7	286	9	6	69875212	-785.555	0	0.99568	0.911751	5.80243e-06	20249
chr16_69894421-69895290	chr16:69912306:C:A	chr16	69912306	C	A	0.131579	0.100496	0.953792	-4.76635	20.1753	0.284419	4e-06	0.354963	2.74894	249	7	286	21	6	69875212	-785.555	0	0.994976	0.82987	7.06592e-06	17450
chr16_69894421-69895290	chr16:69901164:CTT:C	chr16	69901164	C	C	0.026316	0.055515	0.998661	-4.13044	17.2887	0.692021	4e-06	0.342744	4.89072	196	7	286	6	6	69875212	-785.555	0	0.994991	0.911392	3.21085e-05	6308
chr16_69943451-69943530	chr16:69934493:G:T	chr16	69934493	G	T	0.815789	0.19529	0.999911	-8.7905	41.52	0.220478	0.01	0.5	18.91	73	0	124	5	4	69933994	-215.775	0		0.988668	1.16668e-10	8997
chr16_69950571-69951720	chr16:69941728:A:T	chr16	69941728	A	T	0.210526	1.26799	0.999918	-4.15165	22.9779	0.406492	0.01	0.5	32.2202	80	0	107	6	4	69941728	-379.452	0		0.989379	1.63878e-06	9418
chr16_69965161-69965710	chr16:69980556:T:C	chr16	69980556	T	C	0.388158	0.047379	0.978973	-5.59725	30.899	0.282428	0.01	0.5	6.81189	52	0	93	6	4	69980556	-318.287	0		0.958474	2.71811e-08	15120
chr16_69965161-69965710	chr16:69977395:T:C	chr16	69977395	T	C	0.217105	0.915475	0.995207	-5.52307	25.3395	0.678651	0.01	0.5	8.55383	35	0	93	6	4	69980556	-318.287	0		0.989615	4.80755e-07	11959
chr16_70173371-70174770	chr16:70194022:C:T	chr16	70194022	C	T	0.315789	0.702663	0.961662	-12.065	57.6143	0.319163	0.01	0.5	29.8258	9	0	27	9	5	70194022	-393.397	0		0.916609	3.18899e-14	19952
chr16_70187981-70188790	chr16:70209782:G:A	chr16	70209782	G	A	0.355263	0.041727	0.961882	-13.8779	67.6836	0.185161	0.003513	0.572566	8.04523	56	1	69	7	6	70209782	-396.706	0	0.877827	0.932401	1.91956e-16	21396
chr16_70427731-70429520	chr16:70428561:G:C	chr16	70428561	G	C	0.013158	0.013511	0.998856	-2.80933	17.7178	0.358281	0.000222	0.488661	122.532	83	5	160	7	3	70428561	-520.974	0	0.943731	0.927347	2.56218e-05	65
chr16_70482071-70482910	chr16:70482206:G:A	chr16	70482206	G	A	0.302632	0.319198	0.979255	-7.08983	39.0115	0.388111	4e-06	0.565874	27.9174	103	4	193	6	5	70482206	-457.77	0	0.96556	0.928889	4.21323e-10	284
chr16_70482071-70482910	chr16:70482325:C:G	chr16	70482325	C	G	0.177632	1.58243	0.996694	-2.60235	13.7079	0.566904	5e-06	0.495281	22.5264	104	4	193	5	5	70482206	-457.77	0	0.964538	0.993459	0.000213555	165
chr16_70621921-70622480	chr16:70619500:G:A	chr16	70619500	G	A	0.276316	0.211987	0.97337	-4.31438	25.3237	0.58437	4e-06	0.434431	37.2354	112	6	384	9	4	70619500	-664.904	0	0.986964	0.935261	4.84725e-07	2700
chr16_70621921-70622480	chr16:70615687:G:A	chr16	70615687	G	A	0.230263	3.69557	0.997221	-3.73212	21.8847	0.426031	3e-06	0.486846	26.1853	90	6	384	4	4	70619500	-664.904	0	0.987202	0.990895	2.89532e-06	6513
chr16_70639111-70640030	chr16:70636654:T:C	chr16	70636654	T	C	0.375	3.25708	0.982311	-16.3145	82.1943	0.617237	0.000613	0.492796	48.026	215	7	393	7	10	70636654	-825.113	0	0.972705	0.951976	1.23345e-19	2916
chr16_70639111-70640030	chr16:70648376:C:T	chr16	70648376	C	T	0.098684	0.911077	0.980139	-4.5865	21.0746	0.574795	0.000488	0.575721	31.3947	304	7	393	6	10	70636654	-825.113	0	0.971459	0.953867	4.41752e-06	8806
chr16_70639111-70640030	chr16:70657086:G:C	chr16	70657086	G	C	0.730263	2.06957	0.955562	-3.88399	17.7487	0.560487	0.0005	0.568359	28.2368	355	7	393	8	10	70636654	-825.113	0	0.971697	0.919094	2.52089e-05	17516
chr16_70639111-70640030	chr16:70614452:C:A	chr16	70614452	C	A	0.039474	0.128354	0.993713	-3.56374	16.0455	0.593908	0.000473	0.583019	32.8496	2	7	393	8	10	70636654	-825.113	0	0.971284	0.926557	6.18378e-05	25118
chr16_70696741-70697960	chr16:70690529:A:C	chr16	70690529	A	C	0.453947	0.093616	0.987224	-3.36921	20.6989	0.551236	2e-06	0.557394	60.1718	80	4	205	5	4	70690529	-614.275	0	0.966156	0.97327	5.37463e-06	6821
chr16_70708811-70709150	chr16:70709122:C:T	chr16	70709122	C	T	0.085526	0.664769	0.987914	-3.52929	23.205	0.672098	0.001378	0.600086	27.1657	111	2	203	5	3	70709122	-294.948	0	0.975085	0.984321	1.45617e-06	142
chr16_70714601-70716880	chr16:70715383:C:T	chr16	70715383	C	T	0.019737	0.030809	0.991869	-1.03779	12.2966	0.540521	0.000442	0.517477	169.407	94	13	202	4	4	70715383	-1146.17	0	0.980837	0.949751	0.000453789	357
chr16_70737441-70737690	chr16:70737376:A:G	chr16	70737376	A	G	0.828947	0.032745	0.963632	-10.2926	53.5086	0.341662	1.4e-05	0.435624	26.0963	95	4	198	14	35	70737376	-393.138	0	0.987903	0.932452	2.57467e-13	190
chr16_70737441-70737690	chr16:70759114:G:A	chr16	70759114	G	A	0.625	1.73006	0.989878	-4.92645	26.2553	0.38283	2e-05	0.404565	13.482	188	4	198	19	35	70737376	-393.138	0	0.987718	0.975512	2.99126e-07	21548
chr16_70737441-70737690	chr16:70726465:C:T	chr16	70726465	C	T	0.052632	0.234568	0.99724	-2.6578	15.1377	0.640242	1.8e-05	0.386643	16.3622	54	4	198	17	35	70737376	-393.138	0	0.984633	0.95775	9.99489e-05	11101
chr16_70737441-70737690	chr16:70726819:C:T	chr16	70726819	C	T	0.065789	1.56855	0.991777	-2.22861	12.8953	0.313902	0.000161	0.444723	7.78592	59	4	198	37	35	70737376	-393.138	0	0.988913	0.971701	0.000329401	10747
chr16_70748281-70751790	chr16:70737563:C:T	chr16	70737563	C	T	0.085526	0.664769	0.985091	-4.10479	22.6753	0.449386	0.000223	0.456475	102.586	56	18	210	7	4	70749341	-1025.08	0	0.882153	0.967777	1.9182e-06	12473
chr16_70800361-70801870	chr16:70781124:G:A	chr16	70781124	G	A	0.269737	0.075036	0.999934	-2.47977	17.6902	0.538032	0.000125	0.458759	78.0191	24	9	148	5	5	70781124	-686.278	0	0.986565	0.990012	2.59962e-05	19992
chr16_70800361-70801870	chr16:70789602:G:A	chr16	70789602	G	A	0.710526	0.827988	0.999936	-2.47977	16.6576	0.536866	0.000133	0.436168	72.0084	52	9	148	4	5	70781124	-686.278	0	0.986548	0.991193	4.47709e-05	11514
chr16_71288171-71290220	chr16:71264714:T:C	chr16	71264714	T	C	0.006579	0.003333	0.99772	-1.57466	15.0697	0.38264	0.000302	0.435784	173.205	8	8	257	10	4	71264714	-710.775	0	0.983225	0.847872	0.000103611	24482
chr16_71425941-71427170	chr16:71426469:G:A	chr16	71426469	G	A	0.078947	0.558367	0.999087	-11.4371	58.7193	0.62398	0.00015	0.4827	58.8055	108	8	201	6	4	71426469	-635.864	0	0.980799	0.985122	1.8185e-14	87
chr16_71425941-71427170	chr16:71411633:C:A	chr16	71411633	C	A	0.289474	2.15397	0.998507	-3.82235	18.7402	0.551929	0.000147	0.497775	36.64	43	8	201	5	4	71426469	-635.864	0	0.981013	0.991665	1.4979e-05	14923
chr16_71425941-71427170	chr16:71426680:G:A	chr16	71426680	G	A	0.085526	4.48566	0.999816	-2.80659	13.8868	0.425664	0.000135	0.523511	31.0618	110	8	201	5	4	71426469	-635.864	0	0.981259	0.989746	0.000194156	124
chr16_71441591-71441710	chr16:71460672:A:C	chr16	71460672	A	C	0.092105	0.237491	0.99983	-3.92314	22.9482	0.665282	0.001122	0.530876	34.7405	170	2	187	7	4	71460672	-267.444	0	0.975965	0.980194	1.66426e-06	19022
chr16_71441591-71441710	chr16:71444346:C:T	chr16	71444346	C	T	0.25	0.584795	0.999127	-3.19203	17.3846	0.365456	0.000818	0.620718	22.5643	115	2	187	6	4	71460672	-267.444	0	0.977117	0.990524	3.05283e-05	2696
chr16_71722571-71724510	chr16:71709908:A:G	chr16	71709908	A	G	0.013158	0.013511	0.878173	-1.23799	12.8467	0.394524	0.000161	0.469708	142.882	33	4	171	11	6	71709908	-495.533	0	0.962908	0.847011	0.000338078	13632
chr16_71767591-71767870	chr16:71749470:T:A	chr16	71749470	T	A	0.368421	0.420741	0.99636	-4.4375	23.4511	0.630082	4.6e-05	0.588615	33.228	25	1	171	4	5	71746696	-303.706	0	0.994202	0.991284	1.2813e-06	18260
chr16_71816471-71817160	chr16:71816729:T:C	chr16	71816729	T	C	0.157895	7.17654	0.985391	-5.63373	31.6984	0.608907	8e-06	0.576859	50.5411	86	1	160	4	4	71816729	-366.103	0	0.988498	0.988498	1.80071e-08	87
chr16_71961191-71961900	chr16:71957236:T:C	chr16	71957236	T	C	0.394737	0.163461	0.99511	-47.4375	218.421	0.707799	0.000328	0.633768	28.4031	88	5	287	6	8	71957236	-731.887	0	0.99409	0.989514	1.99908e-49	4310
chr16_71961191-71961900	chr16:71941616:G:C	chr16	71941616	G	C	0.388158	1.40106	0.995514	-26.639	121.99	0.30874	0.0002	0.733157	9.59921	16	5	287	13	8	71957236	-731.887	0	0.992501	0.983167	2.31991e-28	19930
chr16_71961191-71961900	chr16:71972498:C:A	chr16	71972498	C	A	0.105263	1.98875	0.994576	-8.04924	35.5236	0.664643	0.000324	0.704003	7.37011	190	5	287	9	8	71957236	-731.887	0	0.9926	0.979193	2.51978e-09	10952
chr16_71961191-71961900	chr16:71972299:C:T	chr16	71972299	C	T	0.282895	3.03741	0.996177	-7.74554	34.0913	0.373583	0.000321	0.713136	5.06203	184	5	287	6	8	71957236	-731.887	0	0.99297	0.983409	5.25847e-09	10753
chr16_71961191-71961900	chr16:71969555:T:G	chr16	71969555	T	G	0.072368	1.05802	0.997837	-5.67433	24.4022	0.676374	0.000298	0.71853	7.58338	171	5	287	8	8	71957236	-731.887	0	0.992664	0.971444	7.81803e-07	8009
chr16_71961191-71961900	chr16:71955042:G:GA	chr16	71955042	G	G	0.039474	0.128354	0.990186	-4.88415	20.7338	0.294303	0.000295	0.723269	3.94347	78	5	287	9	8	71957236	-731.887	0	0.992513	0.919281	5.27751e-06	6504
chr16_71961191-71961900	chr16:71985889:A:G	chr16	71985889	A	G	0.052632	0.234568	0.99971	-4.51732	18.8973	0.669584	0.000299	0.722075	7.1258	280	5	287	8	8	71957236	-731.887	0	0.992584	0.956129	1.37951e-05	24343
chr16_71961191-71961900	chr16:71969688:TAGAG:T	chr16	71969688	T	T	0.072368	0.462552	0.997356	-3.45968	14.0659	0.629108	0.00033	0.709626	6.2209	173	5	287	8	8	71957236	-731.887	0	0.992698	0.966265	0.000176519	8142
chr16_72473871-72474960	chr16:72471020:C:T	chr16	72471020	C	T	0.427632	2.11335	0.995565	-2.8542	15.0623	0.545313	8e-06	0.511788	74.7616	57	1	117	4	8	72470319	-427.656	0	0.972852	0.992669	0.000104022	3396
chr16_72894011-72895710	chr16:72894563:CCAGT:C	chr16	72894563	C	C	0.013158	0.013511	0.998355	-2.48676	16.9585	0.370348	0.000872	0.417117	87.2575	137	5	256	8	4	72894563	-738.691	0	0.993781	0.898229	3.82054e-05	297
chr16_72894011-72895710	chr16:72895029:A:C	chr16	72895029	A	C	0.493421	0.475929	0.999951	-2.43548	16.1891	0.465577	0.000808	0.443745	113.322	138	5	256	4	4	72894563	-738.691	0	0.993782	0.995661	5.73242e-05	169
chr16_72894011-72895710	chr16:72877959:C:A	chr16	72877959	C	A	0.065789	1.56855	0.999234	-1.96609	12.8478	0.448804	0.000885	0.41548	92.7355	44	5	256	6	4	72894563	-738.691	0	0.99378	0.973488	0.00033788	16901
chr16_72908611-72909020	chr16:72908525:G:A	chr16	72908525	G	A	0.144737	0.142865	0.983129	-1.06614	12.8686	0.606101	0.01	0.5	33.8667	130	0	257	5	4	72908525	-262.418	0		0.969107	0.000334136	291
chr16_72929221-72932430	chr16:72908589:C:T	chr16	72908589	C	T	0.026316	0.055515	0.949386	-3.06534	17.5363	0.423836	0.000406	0.479922	118.873	17	19	245	7	4	72908178	-643.201	0	0.959317	0.919669	2.81878e-05	22237
chr16_72940551-72940790	chr16:72933464:C:T	chr16	72933464	C	T	0.184211	1.17658	0.999822	-2.00414	15.2031	0.599213	2.4e-05	0.525222	33.0772	89	1	237	5	6	72933464	-276.796	0	0.96429	0.98845	9.65458e-05	7206
chr16_72940551-72940790	chr16:72955731:C:T	chr16	72955731	C	T	0.802632	0.000817	0.978692	-2.00414	12.9775	0.402831	2.4e-05	0.526128	31.1347	182	1	237	5	6	72933464	-276.796	0	0.964278	0.959038	0.000315255	15061
chr16_72989461-72990740	chr16:72990377:C:T	chr16	72990377	C	T	0.256579	1.4418	0.999587	-3.23122	22.6042	0.551975	0.000183	0.502759	69.4783	164	8	295	6	9	72990377	-528.706	0	0.982696	0.995361	1.99047e-06	277
chr16_72989461-72990740	chr16:72989688:T:C	chr16	72989688	T	C	0.098684	0.112317	0.999841	-2.66752	15.5149	0.432794	0.000165	0.542049	54.8947	161	8	295	7	9	72990377	-528.706	0	0.982761	0.984476	8.18587e-05	412
chr16_72989461-72990740	chr16:72970638:C:T	chr16	72970638	C	T	0.171053	0.032745	0.999904	-2.20485	12.4084	0.447637	0.000172	0.527234	56.661	30	8	295	6	9	72990377	-528.706	0	0.983058	0.985979	0.000427418	19462
chr16_72991891-72993080	chr16:72992540:G:T	chr16	72992540	G	T	0.282895	0.269297	0.989186	-9.05817	48.7512	0.390253	0.00145	0.476822	58.3555	173	5	301	5	8	72992540	-492.413	0	0.982165	0.98981	2.9058e-12	54
chr16_72999601-73001250	chr16:72982454:T:A	chr16	72982454	T	A	0.375	0.412632	0.997218	-3.82949	23.6138	0.534376	7.7e-05	0.508482	130.543	51	10	290	4	5	72982454	-764.843	0	0.995518	0.992442	1.17742e-06	17972
chr16_73018791-73019510	chr16:73000606:A:G	chr16	73000606	A	G	0.677632	0.334839	0.999941	-1.93048	14.9282	0.425852	9e-06	0.521288	33.6556	34	3	263	5	5	73000606	-372.593	0	0.97449	0.991588	0.000111684	18544
chr16_73052571-73054440	chr16:73072123:C:T	chr16	73072123	C	T	0.078947	0.689342	0.999803	-1.52207	13.9944	0.424087	0.000865	0.545183	56.2877	199	5	222	5	3	73072123	-556.387	0	0.989963	0.975599	0.000183352	18617
chr16_73191851-73193160	chr16:73192477:G:C	chr16	73192477	G	C	0.342105	2.17657	0.958864	-12.0721	61.6168	0.599018	2e-06	0.482843	36.3338	122	7	203	6	10	73192477	-674.737	0	0.906914	0.888851	4.17242e-15	29
chr16_73191851-73193160	chr16:73192447:C:T	chr16	73192447	C	T	0.085526	0.424194	0.991154	-8.46319	43.937	0.366436	2e-06	0.549226	25.8797	121	7	203	6	10	73192477	-674.737	0	0.90085	0.915668	3.39112e-11	59
chr16_73191851-73193160	chr16:73168786:C:T	chr16	73168786	C	T	0.019737	0.030809	0.999235	-2.20031	15.2701	0.352478	2e-06	0.540188	18.8242	11	7	203	5	10	73192477	-674.737	0	0.901792	0.892064	9.31781e-05	23720
chr16_73354261-73356990	chr16:73359422:C:T	chr16	73359422	C	T	0.263158	0.19	0.998898	-2.77389	16.7765	0.536505	0.000439	0.531319	64.8386	157	12	328	5	4	73368302	-778.195	0	0.98487	0.990322	4.20506e-05	3796
chr16_73354261-73356990	chr16:73366880:G:A	chr16	73366880	G	A	0.059211	0.301042	0.988259	-1.99282	12.8308	0.555718	0.000434	0.536718	64.4499	211	12	328	5	4	73368302	-778.195	0	0.984908	0.964207	0.000340955	11254
chr16_73545831-73546950	chr16:73544932:G:T	chr16	73544932	G	T	0.401316	0.131612	0.999213	-1.37952	13.0602	0.443407	0.01	0.5	43.0412	122	0	272	5	6	73544932	-346.067	0		0.992161	0.00030163	1458
chr16_73572231-73572660	chr16:73572654:G:C	chr16	73572654	G	C	0.453947	0.024583	0.968223	-13.3725	68.2868	0.745007	2.7e-05	0.77358	10.695	143	2	300	6	5	73572654	-406.868	0	0.975665	0.956309	1.41367e-16	208
chr16_73572231-73572660	chr16:73566918:C:A	chr16	73566918	C	A	0.197368	0.566533	0.989762	-2.49764	12.8408	0.626613	2.3e-05	0.862545	6.06732	107	2	300	5	5	73572654	-406.868	0	0.973962	0.98141	0.000339146	5528
chr16_73712431-73714330	chr16:73699030:G:A	chr16	73699030	G	A	0.039474	7.11336	0.987822	-1.13359	13.5291	0.397748	0.000265	0.515765	60.1493	62	5	313	8	9	73699030	-532.661	0	0.966148	0.965651	0.000234893	14350
chr16_74226481-74226860	chr16:74226770:A:G	chr16	74226770	A	G	0.440789	0.329525	0.996151	-4.81207	27.9635	0.603624	1.6e-05	0.554152	43.9464	81	2	180	4	5	74226770	-366.786	0	0.98824	0.995664	1.23628e-07	100
chr16_74226481-74226860	chr16:74213627:T:C	chr16	74213627	T	C	0.855263	0.142865	0.986848	-3.03481	13.6921	0.602272	1.4e-05	0.620846	33.4567	46	2	180	5	5	74226770	-366.786	0	0.988174	0.975856	0.000215362	13043
chr16_74420791-74422310	chr16:74431498:G:C	chr16	74431498	G	C	0.651316	0.790131	0.980668	-3.32143	19.7127	0.412299	5e-06	0.646657	20.6051	11	1	110	6	5	74431498	-468.29	0	0.801975	0.965358	9.00013e-06	9948
chr16_74500771-74502690	chr16:74522160:G:C	chr16	74522160	G	C	0.111842	1.46835	0.994579	-22.1902	105.51	0.373974	0.000195	0.486377	88.6608	186	9	200	8	5	74522160	-691.064	0	0.996929	0.98145	9.44346e-25	20430
chr16_74500771-74502690	chr16:74514109:G:A	chr16	74514109	G	A	0.532895	0.426856	0.986837	-5.42971	24.5976	0.544953	0.000222	0.433337	53.8466	147	9	200	5	5	74522160	-691.064	0	0.996923	0.975477	7.06387e-07	12379
chr16_74603771-74604400	chr16:74601734:A:G	chr16	74601734	A	G	0.796053	0.351237	0.999917	-7.50953	34.8022	0.665061	8e-06	0.497745	35.2078	96	4	229	5	7	74601734	-339.58	0	0.983809	0.989101	3.64964e-09	2352
chr16_74603771-74604400	chr16:74628699:C:T	chr16	74628699	C	T	0.434211	2.41596	0.999951	-3.60832	15.755	0.595211	8e-06	0.546123	30.1429	227	4	229	4	7	74601734	-339.58	0	0.983855	0.990352	7.20967e-05	24613
chr16_74666071-74667750	chr16:74666845:G:C	chr16	74666845	G	C	0.578947	2.75345	0.989157	-4.53737	27.685	0.474644	0.000733	0.470787	188.275	120	10	248	5	8	74666845	-963.33	0	0.990594	0.9909	1.42766e-07	65
chr16_74666071-74667750	chr16:74666342:C:A	chr16	74666342	C	A	0.138158	0.188484	0.992963	-3.06939	17.1518	0.463744	0.000753	0.468119	158.733	118	10	248	5	8	74666845	-963.33	0	0.990676	0.988478	3.45075e-05	568
chr16_74724051-74725830	chr16:74724755:A:G	chr16	74724755	A	G	0.809211	1.72249	0.984282	-13.7504	68.5623	0.602386	0.000316	0.559495	91.1158	185	10	289	6	7	74724755	-892.938	0	0.99309	0.981701	1.22929e-16	185
chr16_74734311-74734950	chr16:74726394:CT:C	chr16	74726394	C	C	0.769737	3.84437	0.973816	-1.75713	12.3831	0.599743	1.5e-05	0.463206	31.7355	114	2	264	5	3	74726394	-338.245	0	0.93136	0.936571	0.00043324	8236
chr16_74774091-74775420	chr16:74774853:G:A	chr16	74774853	G	A	0.059211	0.301042	0.997867	-2.72418	16.9023	0.549627	0.000103	0.517879	140.08	153	6	277	4	4	74774853	-634.495	0	0.992263	0.981146	3.93535e-05	97
chr16_74865981-74866710	chr16:74866348:A:G	chr16	74866348	A	G	0.697368	0.00046	0.986523	-9.94112	51.9238	0.344349	2e-06	0.504852	12.3217	244	6	444	7	6	74866348	-559.995	0	0.990308	0.98495	5.76974e-13	2
chr16_74865981-74866710	chr16:74866390:C:T	chr16	74866390	C	T	0.019737	0.030809	0.998899	-9.49895	47.1998	0.755763	3e-06	0.376342	23.9382	246	6	444	9	6	74866348	-559.995	0	0.987356	0.949728	6.41078e-12	44
chr16_74865981-74866710	chr16:74866358:C:T	chr16	74866358	C	T	0.026316	0.055515	0.927044	-3.52484	18.7634	0.300545	3e-06	0.394725	5.85524	245	6	444	6	6	74866348	-559.995	0	0.991958	0.921082	1.47977e-05	12
chr16_74865981-74866710	chr16:74866118:A:G	chr16	74866118	A	G	0.026316	0.055515	0.985279	-3.46631	18.4218	0.690732	3e-06	0.387769	12.1831	242	6	444	5	6	74866348	-559.995	0	0.991646	0.960948	1.77023e-05	228
chr16_74865981-74866710	chr16:74860175:C:T	chr16	74860175	C	T	0.914474	0.664769	0.999736	-3.36441	17.7378	0.6736	3e-06	0.374173	6.03855	221	6	444	6	6	74866348	-559.995	0	0.991971	0.969704	2.53534e-05	6171
chr16_74865981-74866710	chr16:74854051:T:C	chr16	74854051	T	C	0.019737	0.030809	0.998899	-2.63619	14.0065	0.279855	3e-06	0.370604	5.39203	167	6	444	15	6	74866348	-559.995	0	0.992186	0.819169	0.000182179	12295
chr16_75025731-75026200	chr16:75048097:C:T	chr16	75048097	C	T	0.532895	2.48061	0.996828	-1.91429	13.5168	0.427169	1.2e-05	0.454877	32.3571	184	2	191	4	5	75050292	-312.308	0	0.996372	0.99328	0.000236431	22131
chr16_75025731-75026200	chr16:75000916:G:C	chr16	75000916	G	C	0.098684	2.6399	0.991233	-1.91429	12.2418	0.597385	1.2e-05	0.48376	38.9586	0	2	191	5	5	75050292	-312.308	0	0.996214	0.981799	0.000467296	25050
chr16_75069831-75070850	chr16:75070596:T:A	chr16	75070596	T	A	0.019737	0.030809	0.999235	-3.08694	15.9607	0.624414	3e-06	0.449874	67.9511	80	3	175	5	9	75070596	-436.178	0	0.990202	0.949523	6.46724e-05	256
chr16_75069831-75070850	chr16:75082849:C:T	chr16	75082849	C	T	0.013158	0.013511	0.993361	-2.6323	13.7111	0.635322	3e-06	0.45729	70.6198	122	3	175	6	9	75070596	-436.178	0	0.990191	0.883757	0.000213196	12509
chr16_75147951-75149630	chr16:75147681:G:C	chr16	75147681	G	C	0.493421	0.051959	0.987145	-2.27913	15.7247	0.51844	0.000912	0.517775	153.782	182	9	324	5	5	75147681	-1120.89	0	0.987904	0.975376	7.32609e-05	1109
chr16_75237531-75241310	chr16:75238469:C:T	chr16	75238469	C	T	0.118421	1.37135	0.980603	-2.83122	18.6041	0.549081	7.5e-05	0.530596	111.927	199	14	378	5	4	75238469	-659.203	0	0.987523	0.975137	1.60877e-05	951
chr16_75244041-75246610	chr16:75245224:G:A	chr16	75245224	G	A	0.006579	0.003333	0.99772	-2.84003	18.6788	0.310167	8.6e-05	0.498883	62.8963	175	23	343	10	9	75245224	-791.977	0	0.984883	0.866147	1.54694e-05	102
chr16_75256081-75259090	chr16:75243582:C:A	chr16	75243582	C	A	0.407895	0.610218	0.990238	-3.65643	23.8638	0.45086	0.00022	0.411552	63.2676	79	14	352	5	9	75243582	-720.577	0	0.97199	0.978748	1.03397e-06	14004
chr16_75256081-75259090	chr16:75269912:C:T	chr16	75269912	C	T	0.111842	0.003247	0.981178	-2.26258	13.8147	0.552115	0.000231	0.39797	74.3215	247	14	352	5	9	75243582	-720.577	0	0.973361	0.963249	0.000201751	12326
chr16_75280691-75280840	chr16:75280940:G:T	chr16	75280940	G	T	0.559211	1.08035	0.994416	-3.10781	18.9249	0.630052	5.3e-05	0.624484	22.3917	170	1	292	4	2	75280940	-271.36	0	0.991148	0.990443	1.35967e-05	174
chr16_75280691-75280840	chr16:75297166:C:G	chr16	75297166	C	G	0.565789	1.5554	0.994042	-3.10604	16.2963	0.620815	5.4e-05	0.635531	20.9339	249	1	292	4	2	75280940	-271.36	0	0.99115	0.989927	5.41683e-05	16400
chr16_75298261-75299140	chr16:75298437:C:T	chr16	75298437	C	T	0.559211	1.08035	0.996344	-9.9198	48.3712	0.588449	2e-06	0.560084	57.682	154	10	289	4	5	75298437	-585.372	0	0.978864	0.996289	3.52706e-12	263
chr16_75298261-75299140	chr16:75297166:C:G	chr16	75297166	C	G	0.565789	1.5554	0.994042	-9.6796	46.9624	0.587002	2e-06	0.562205	57.1502	144	10	289	5	5	75298437	-585.372	0	0.978846	0.990258	7.236e-12	1534
chr16_75298261-75299140	chr16:75314081:C:T	chr16	75314081	C	T	0.118421	0.005225	0.995289	-4.50774	20.1676	0.409451	2e-06	0.613177	40.7883	236	10	289	5	5	75298437	-585.372	0	0.978935	0.981556	7.0943e-06	15381
chr16_75359411-75359520	chr16:75359454:T:G	chr16	75359454	T	G	0.532895	0.426856	0.994248	-4.10092	19.2168	0.647431	7.1e-05	0.620889	30.5588	134	1	263	4	5	75359454	-249.05	0	0.991671	0.991671	1.16682e-05	12
chr16_75362741-75363110	chr16:75369391:C:A	chr16	75369391	C	A	0.539474	0.165676	0.985615	-5.86126	27.3584	0.381827	7e-06	0.481913	15.2502	168	4	260	5	5	75369391	-404.59	0	0.994576	0.972742	1.69027e-07	6465
chr16_75362741-75363110	chr16:75351825:T:A	chr16	75351825	T	A	0.072368	7.49287	0.997665	-4.39322	19.1182	0.635467	9e-06	0.395531	17.698	72	4	260	5	5	75369391	-404.59	0	0.994573	0.978592	1.22867e-05	11101
chr16_75415171-75416000	chr16:75406407:T:C	chr16	75406407	T	C	0.065789	0.376909	0.998916	-2.38169	16.5385	0.388474	0.000488	0.474128	62.7608	121	4	334	6	4	75406407	-442.01	0	0.991616	0.969337	4.76719e-05	9179
chr16_75463311-75465360	chr16:75466554:G:T	chr16	75466554	G	T	0.677632	0.334839	0.981746	-8.15613	42.526	0.4613	0.000601	0.486792	88.6346	183	25	300	8	8	75466554	-1492.53	0	0.988525	0.964554	6.97475e-11	2218
chr16_75463311-75465360	chr16:75464422:C:A	chr16	75464422	C	A	0.282895	4.90735	0.994341	-6.64155	29.392	0.529702	0.000669	0.465776	73.8746	171	25	300	5	8	75466554	-1492.53	0	0.988586	0.995492	5.91205e-08	86
chr16_75463311-75465360	chr16:75476314:G:A	chr16	75476314	G	A	0.144737	1.70204	0.995633	-4.39322	18.8666	0.534616	0.000665	0.471591	72.7855	230	25	300	5	8	75466554	-1492.53	0	0.988529	0.985394	1.40183e-05	11978
chr16_75478211-75478330	chr16:75463442:G:A	chr16	75463442	G	A	0.657895	0.317311	0.982602	-1.42133	12.6287	0.398648	0.003779	0.333577	33.9299	68	1	297	21	11	75463442	-256.962	0	0.573314	0.968854	0.00037987	14828
chr16_75489251-75489580	chr16:75489454:A:G	chr16	75489454	A	G	0.059211	2.28174	0.98932	-4.84992	29.7937	0.268498	0.00025	0.575581	37.6851	125	4	294	9	6	75489454	-343.945	0	0.922242	0.884425	4.80546e-08	38
chr16_75498211-75499850	chr16:75510944:G:A	chr16	75510944	G	A	0.046053	0.177122	0.98469	-8.15106	42.7418	0.287063	0.000699	0.498309	61.7354	221	7	304	12	6	75510944	-483.342	0	0.953696	0.962366	6.24636e-11	11914
chr16_75516341-75518010	chr16:75503996:C:G	chr16	75503996	C	G	0.013158	0.013511	0.976109	-4.66102	28.7084	0.634601	0.000141	0.47097	217.522	85	11	344	9	7	75503996	-774.695	0	0.987257	0.925834	8.41396e-08	13180
chr16_75538711-75539900	chr16:75558588:A:C	chr16	75558588	A	C	0.046053	0.177122	0.990266	-6.01703	33.7445	0.603645	0.000163	0.473875	70.7446	281	7	306	10	9	75563761	-651.376	0	0.988764	0.956216	6.28463e-09	19282
chr16_75538711-75539900	chr16:75539986:T:C	chr16	75539986	T	C	0.203947	1.68789	0.988945	-5.90974	30.8026	0.424568	7.8e-05	0.54714	57.6937	172	7	306	13	9	75563761	-651.376	0	0.986241	0.980474	2.85662e-08	680
chr16_75538711-75539900	chr16:75524912:A:G	chr16	75524912	A	G	0.460526	0.002989	0.997816	-4.75103	22.2633	0.546971	0.000133	0.494784	57.1371	66	7	306	8	9	75563761	-651.376	0	0.987315	0.991777	2.37701e-06	14394
chr16_75538711-75539900	chr16:75552453:AAAACAAAC:A	chr16	75552453	A	A	0.032895	0.087926	0.996056	-2.94682	13.0988	0.401323	0.000119	0.506367	52.4375	253	7	306	11	9	75563761	-651.376	0	0.987307	0.939395	0.000295491	13147
chr16_75621201-75621560	chr16:75634427:G:A	chr16	75634427	G	A	0.328947	0.162741	0.999024	-22.7241	107.064	0.208327	0.000503	0.434009	19.7603	219	5	285	8	8	75638788	-435.247	0	0.991007	0.992504	4.31059e-25	13047
chr16_75621201-75621560	chr16:75640790:G:A	chr16	75640790	G	A	0.164474	2.63331	0.999899	-2.75243	12.5458	0.61971	0.000844	0.254692	6.82564	250	5	285	11	8	75638788	-435.247	0	0.989605	0.987825	0.000397102	19410
chr16_75622241-75624100	chr16:75601954:C:T	chr16	75601954	C	T	0.625	0.412632	0.9973	-1.67536	15.7296	0.475792	0.000513	0.484364	180.9	22	9	289	4	5	75601954	-766.699	0	0.965547	0.992337	7.30701e-05	21216
chr16_75750251-75750720	chr16:75734223:A:G	chr16	75734223	A	G	0.315789	0.049967	0.995534	-1.9687	14.7839	0.418102	0.000158	0.453055	25.0743	47	7	300	5	5	75734223	-390.246	0	0.916506	0.991109	0.000120559	16263
chr16_75868421-75868940	chr16:75868532:T:C	chr16	75868532	T	C	0.026316	0.055515	0.998917	-2.49982	15.4823	0.285726	1.1e-05	0.393631	34.6598	107	2	214	10	3	75868532	-311.312	0	0.947664	0.936644	8.32815e-05	148
chr16_76194391-76195120	chr16:76196054:T:C	chr16	76196054	T	C	0.388158	1.51617	0.999835	-25.0955	121.798	0.825682	0.000214	0.761065	7.51778	179	6	314	9	8	76196054	-439.641	0	0.981862	0.992659	2.55593e-28	1298
chr16_76194391-76195120	chr16:76177588:C:T	chr16	76177588	C	T	0.276316	1.58885	0.999934	-8.42609	37.8804	0.233993	0.000203	0.831553	1.94646	49	6	314	9	8	76196054	-439.641	0	0.981494	0.991283	7.52176e-10	17168
chr16_76194391-76195120	chr16:76204171:T:C	chr16	76204171	T	C	0.065789	0.376909	0.999235	-5.36123	23.9318	0.211647	0.000205	0.868512	1.45142	234	6	314	7	8	76196054	-439.641	0	0.982926	0.966067	9.981e-07	9415
chr16_76241751-76242090	chr16:76235062:T:C	chr16	76235062	T	C	0.486842	0.832214	0.981013	-1.13903	13.4603	0.621155	0.01	0.5	8.06982	107	0	357	6	4	76235062	-299.521	0		0.966428	0.000243661	6858
chr16_76483241-76484200	chr16:76478371:T:C	chr16	76478371	T	C	0.618421	0.206224	0.999946	-1.31008	14.5248	0.555251	1e-05	0.49653	53.5472	159	2	354	4	5	76478371	-412.773	0	0.947583	0.99214	0.000138329	5349
chr16_76489691-76490780	chr16:76488693:C:G	chr16	76488693	C	G	0.052632	0.234568	0.966564	-2.7445	19.3843	0.401252	0.000325	0.497926	29.7248	164	12	334	7	6	76488693	-803.4	0	0.969939	0.932988	1.06881e-05	1543
chr16_77190081-77191870	chr16:77178710:G:T	chr16	77178710	G	T	0.013158	0.013511	0.828904	-13.582	65.8829	0.360885	0.000374	0.497003	119.062	103	14	383	10	8	77182082	-1493.94	0	0.995551	0.846841	4.78537e-16	12266
chr16_77190081-77191870	chr16:77181344:A:G	chr16	77181344	A	G	0.144737	0.301042	0.991241	-8.1035	36.1936	0.464645	0.000376	0.502263	135.822	121	14	383	5	8	77182082	-1493.94	0	0.995542	0.930759	1.78655e-09	9632
chr16_77190081-77191870	chr16:77208565:A:G	chr16	77208565	A	G	0.072368	1.05802	0.99758	-8.01233	35.3924	0.556482	0.000377	0.495596	160.289	313	14	383	6	8	77182082	-1493.94	0	0.995553	0.900315	2.69532e-09	17589
chr16_77190081-77191870	chr16:77168261:G:A	chr16	77168261	G	A	0.039474	0.128354	0.999615	-6.97237	30.2151	0.429249	0.000387	0.495225	116.991	31	14	383	7	8	77182082	-1493.94	0	0.995556	0.809894	3.86682e-08	22715
chr16_77190081-77191870	chr16:77166464:A:G	chr16	77166464	A	G	0.046053	0.177122	0.999223	-6.61234	28.4736	0.443211	0.000383	0.500528	121.085	8	14	383	8	8	77182082	-1493.94	0	0.995549	0.823971	9.49832e-08	24512
chr16_77190081-77191870	chr16:77200795:G:A	chr16	77200795	G	A	0.092105	0.237491	0.997563	-4.4141	18.0221	0.540482	0.000382	0.498641	144.963	252	14	383	8	8	77182082	-1493.94	0	0.995548	0.910954	2.18353e-05	9819
chr16_77190081-77191870	chr16:77214250:G:T	chr16	77214250	G	T	0.473684	0.000586	0.996628	-3.48466	13.8757	0.513356	0.000394	0.495618	121.191	356	14	383	4	8	77182082	-1493.94	0	0.995555	0.992054	0.000195306	23274
chr16_77211741-77214400	chr16:77197515:G:A	chr16	77197515	G	A	0.243421	0.095712	0.997064	-6.93707	37.7049	0.548705	0.000886	0.48946	43.0051	82	23	399	5	5	77197515	-1573.33	0	0.992673	0.989859	8.22955e-10	15555
chr16_77211741-77214400	chr16:77197233:T:TA	chr16	77197233	T	T	0.144737	0.301042	0.998994	-5.07067	22.6787	0.444874	0.000847	0.513909	37.7688	77	23	399	27	5	77197515	-1573.33	0	0.992659	0.945878	1.91481e-06	15837
chr16_77211741-77214400	chr16:77228461:A:G	chr16	77228461	A	G	0.703947	0.132438	0.999782	-4.63961	20.5515	0.4665	0.000873	0.503471	38.337	316	23	399	5	5	77197515	-1573.33	0	0.992665	0.989843	5.80483e-06	15391
chr16_77211741-77214400	chr16:77238167:T:C	chr16	77238167	T	C	0.111842	1.20516	0.999532	-4.18475	17.8562	0.454219	0.000874	0.50635	32.8737	389	23	399	6	5	77197515	-1573.33	0	0.992688	0.977225	2.38238e-05	25097
chr16_77271351-77272510	chr16:77271875:T:C	chr16	77271875	T	C	0.940789	0.301042	0.972317	-1.88808	16.25	0.665458	3e-06	0.592929	13.34	251	3	459	6	5	77271875	-476.778	0	0.99692	0.969192	5.55097e-05	55
chr16_77290541-77291190	chr16:77290509:T:G	chr16	77290509	T	G	0.197368	2.1809	0.999295	-8.91792	42.424	0.636865	6e-06	0.509074	36.4569	203	3	411	6	7	77288602	-369.017	0	0.995332	0.990243	7.34821e-11	357
chr16_77290541-77291190	chr16:77303947:G:C	chr16	77303947	G	C	0.177632	0.097687	0.988057	-4.16831	19.7303	0.615398	6e-06	0.525855	25.0096	314	3	411	5	7	77288602	-369.017	0	0.995273	0.975386	8.91758e-06	13081
chr16_77290541-77291190	chr16:77303758:A:G	chr16	77303758	A	G	0.407895	0.414324	0.958406	-3.21695	14.7083	0.41519	7e-06	0.50684	17.8584	310	3	411	5	7	77288602	-369.017	0	0.995366	0.925294	0.000125496	12892
chr16_77335941-77337600	chr16:77314214:C:A	chr16	77314214	C	A	0.407895	4.27879	0.997686	-2.93729	19.0294	0.454486	0.000696	0.51605	48.4836	31	7	350	4	4	77314214	-672.786	0	0.982056	0.993226	1.28718e-05	22556
chr16_77335941-77337600	chr16:77359548:GGAA:G	chr16	77359548	G	G	0.052632	0.234568	0.947159	-2.11343	12.3538	0.562104	0.000699	0.525478	48.2993	325	7	350	6	4	77314214	-672.786	0	0.982069	0.898093	0.000440082	22778
chr16_77359071-77359480	chr16:77355191:T:A	chr16	77355191	T	A	0.388158	0.070401	0.994516	-2.61059	17.3782	0.416406	6e-06	0.466442	23.3455	132	2	392	5	4	77355191	-494.959	0	0.994281	0.98914	3.06313e-05	4085
chr16_77385511-77385950	chr16:77407242:A:T	chr16	77407242	A	T	0.157895	2.67188	0.99554	-9.33057	48.0135	0.279449	6e-06	0.476801	12.2961	410	5	441	6	4	77407242	-463.207	0	0.984559	0.980541	4.23302e-12	21512
chr16_77385511-77385950	chr16:77395708:C:T	chr16	77395708	C	T	0.111842	0.003247	0.978546	-2.74984	13.5692	0.610479	9e-06	0.368911	15.3968	312	5	441	6	4	77407242	-463.207	0	0.983186	0.958105	0.000229932	9978
chr16_77424421-77425730	chr16:77446981:CT:C	chr16	77446981	C	C	0.25	1.89474	0.986722	-1.70388	15.4702	0.58741	0.000159	0.54881	19.6854	345	6	365	8	5	77446981	-438.143	0	0.93816	0.977711	8.38176e-05	21905
chr16_77468621-77469530	chr16:77469150:G:A	chr16	77469150	G	A	0.361842	0.271723	0.999944	-11.887	61.4246	0.65929	6e-06	0.555177	22.2916	138	5	282	5	6	77469150	-495.517	0	0.993808	0.995063	4.60038e-15	74
chr16_77468621-77469530	chr16:77446981:CT:C	chr16	77446981	C	C	0.25	1.89474	0.986722	-3.15901	14.9457	0.58681	5e-06	0.656919	14.0194	13	5	282	5	6	77469150	-495.517	0	0.993342	0.977255	0.000110651	22095
chr16_77488731-77488950	chr16:77488979:C:G	chr16	77488979	C	G	0.671053	0.162741	0.954021	-3.41434	22.6574	0.639672	5.4e-05	0.240934	22.6508	140	1	310	6	5	77488979	-299.684	0	0.9867	0.918906	1.93611e-06	139
chr16_77488731-77488950	chr16:77489014:G:A	chr16	77489014	G	A	0.217105	0.079488	0.991601	-3.41434	22.0835	0.621863	4.3e-05	0.293663	25.7263	141	1	310	5	5	77488979	-299.684	0	0.986906	0.984566	2.61042e-06	174
chr16_77509541-77510590	chr16:77530498:G:A	chr16	77530498	G	A	0.125	0.726101	0.994749	-1.00548	13.5139	0.602487	1.7e-05	0.403749	42.3399	356	4	417	5	4	77530498	-294.111	0	0.968784	0.984337	0.000236803	20432
chr16_77555601-77556150	chr16:77567439:A:G	chr16	77567439	A	G	0.276316	0.211987	0.999193	-1.09911	13.6652	0.41227	3e-06	0.606888	47.4203	332	5	487	4	3	77567439	-335.595	0	0.982206	0.989852	0.00021846	11563
chr16_77585781-77586240	chr16:77585877:G:A	chr16	77585877	G	A	0.263158	0.024235	0.999933	-10.7977	54.5549	0.324832	0.000702	0.497075	26.5319	251	6	444	7	6	77585877	-547.434	0	0.989008	0.979348	1.51166e-13	133
chr16_77585781-77586240	chr16:77578998:G:A	chr16	77578998	G	A	0.355263	0.087926	0.999945	-5.11895	25.0275	0.592318	0.001228	0.372047	19.5106	173	6	444	7	6	77585877	-547.434	0	0.992474	0.990546	5.65173e-07	7012
chr16_77585781-77586240	chr16:77610101:T:C	chr16	77610101	T	C	0.769737	0.000367	0.974282	-3.26193	15.9068	0.59114	0.001193	0.39204	16.2884	436	6	444	6	6	77585877	-547.434	0	0.992248	0.947098	6.65402e-05	24091
chr16_77585781-77586240	chr16:77601626:T:C	chr16	77601626	T	C	0.144737	2.17657	0.987736	-2.80055	13.8344	0.595569	0.001285	0.368136	20.2998	370	6	444	7	6	77585877	-547.434	0	0.99283	0.971059	0.000199644	15616
chr16_77599931-77600040	chr16:77600009:T:C	chr16	77600009	T	C	0.046053	0.177122	0.935712	-0.934015	12.5353	0.306404	6e-06	0.437981	23.6591	227	4	384	15	5	77600009	-299.11	0	0.88005	0.842362	0.00039934	23
chr16_77637811-77638430	chr16:77641266:T:C	chr16	77641266	T	C	0.138158	0.280069	0.999883	-3.55137	20.2468	0.573865	2e-06	0.512532	36.5801	181	8	317	5	5	77641266	-511.288	0	0.986868	0.984435	6.80672e-06	3146
chr16_77637811-77638430	chr16:77632599:A:C	chr16	77632599	A	C	0.210526	0.064653	0.984772	-2.75069	15.0193	0.432445	2e-06	0.533471	30.9465	109	8	317	5	5	77641266	-511.288	0	0.987171	0.968788	0.000106415	5521
chr16_77660211-77660680	chr16:77669814:T:C	chr16	77669814	T	C	0.157895	0.90918	0.999896	-2.23287	17.1292	0.404367	4e-06	0.521691	54.8991	229	6	348	4	4	77669814	-389.224	0	0.990042	0.98711	3.49221e-05	9368
chr16_77683661-77684800	chr16:77698722:T:C	chr16	77698722	T	C	0.302632	4.8204	0.997057	-6.3466	34.4444	0.548257	0.000447	0.504923	90.3756	276	14	364	4	4	77698722	-789.217	0	0.994244	0.992725	4.38613e-09	14492
chr16_77683661-77684800	chr16:77691089:AGAGAG:A	chr16	77691089	A	A	0.289474	0.827988	0.98	-4.17111	20.8365	0.458789	0.000448	0.5044	84.4149	236	14	364	5	4	77698722	-789.217	0	0.994206	0.964912	5.00216e-06	6859
chr16_77683661-77684800	chr16:77671759:T:C	chr16	77671759	T	C	0.065789	0.376909	0.999767	-3.95575	19.818	0.56624	0.000447	0.510936	82.6223	82	14	364	5	4	77698722	-789.217	0	0.994222	0.967488	8.51746e-06	12471
chr16_77683661-77684800	chr16:77659336:T:C	chr16	77659336	T	C	0.828947	0.032745	0.973021	-3.68587	18.1007	0.453444	0.000446	0.509326	84.0009	3	14	364	5	4	77698722	-789.217	0	0.994255	0.947749	2.09524e-05	24894
chr16_77780371-77780770	chr16:77780459:T:G	chr16	77780459	T	G	0.059211	0.301042	0.998569	-1.82353	13.9464	0.335247	0.000826	0.506329	43.5686	153	3	304	7	6	77780459	-336.967	0	0.990215	0.974553	0.000188099	111
chr16_77785061-77785160	chr16:77785123:C:T	chr16	77785123	C	T	0.092105	0.782189	0.999754	-2.33754	18.6969	0.316899	9e-06	0.511565	37.9661	147	3	300	5	4	77785123	-308.418	0	0.972991	0.983809	1.53229e-05	13
chr16_77785061-77785160	chr16:77795376:C:T	chr16	77795376	C	T	0.190789	0.030111	0.999913	-1.26922	12.2034	0.397264	1.1e-05	0.455515	39.858	198	3	300	4	4	77785123	-308.418	0	0.971367	0.987786	0.000477025	10266
chr16_77803991-77805760	chr16:77805561:CGTCTGCTTGGCACAAAGCCTCGCACGAG:C	chr16	77805561	C	C	0.256579	1.4418	0.994523	-8.51347	44.4835	0.382353	3e-06	0.494969	16.2421	158	9	322	8	8	77805561	-660.133	0	0.992129	0.983286	2.56515e-11	685
chr16_77803991-77805760	chr16:77818392:GTCTTT:G	chr16	77818392	G	G	0.230263	0.000367	0.99547	-7.67	37.778	0.603698	4e-06	0.473377	19.9559	234	9	322	6	8	77805561	-660.133	0	0.990789	0.988523	7.9269e-10	13516
chr16_77803991-77805760	chr16:77826249:T:C	chr16	77826249	T	C	0.032895	10.9508	0.982392	-7.53306	36.1512	0.678026	4e-06	0.464978	27.976	293	9	322	9	8	77805561	-660.133	0	0.990857	0.962423	1.82583e-09	21373
chr16_77803991-77805760	chr16:77784887:G:A	chr16	77784887	G	A	0.013158	0.013511	0.997855	-4.00857	18.8623	0.283869	4e-06	0.46874	10.2574	34	9	322	8	8	77805561	-660.133	0	0.990118	0.850605	1.40502e-05	19989
chr16_77803991-77805760	chr16:77790413:C:T	chr16	77790413	C	T	0.111842	1.46835	0.92102	-3.77972	17.7773	0.351028	4e-06	0.475009	12.6378	70	9	322	13	8	77805561	-660.133	0	0.989633	0.820684	2.48322e-05	14463
chr16_77816031-77817750	chr16:77815771:C:G	chr16	77815771	C	G	0.25	0.210526	0.995754	-3.17179	19.8456	0.551723	0.000207	0.518736	68.6906	149	9	320	5	4	77815771	-671.335	0	0.987823	0.988642	8.39546e-06	1119
chr16_77816031-77817750	chr16:77837320:T:C	chr16	77837320	T	C	0.236842	4.2886	0.999929	-2.41131	13.8946	0.453725	0.000187	0.551328	61.3725	286	9	320	4	4	77815771	-671.335	0	0.988138	0.985841	0.000193354	20430
chr16_77816031-77817750	chr16:77813716:A:G	chr16	77813716	A	G	0.572368	0.177122	0.993967	-2.14831	12.4323	0.534062	0.000191	0.54551	63.1291	138	9	320	4	4	77815771	-671.335	0	0.988075	0.987293	0.000421983	3174
chr16_77833601-77835570	chr16:77833972:C:T	chr16	77833972	C	T	0.144737	0.301042	0.918325	-13.5188	69.115	0.356735	0.000253	0.434792	55.4181	157	6	326	6	4	77833972	-558.982	0	0.917963	0.807186	9.28863e-17	614
chr16_77833601-77835570	chr16:77846003:C:T	chr16	77846003	C	T	0.026316	0.055515	0.890788	-5.60163	28.101	0.318419	0.00032	0.384278	37.774	243	6	326	8	4	77833972	-558.982	0	0.916612	0.803885	1.15144e-07	11417
chr16_77833601-77835570	chr16:77842978:G:A	chr16	77842978	G	A	0.184211	0.19529	0.981575	-3.5766	18.0116	0.425559	0.000339	0.376063	36.0814	211	6	326	6	4	77833972	-558.982	0	0.918855	0.961429	2.19559e-05	8392
chr16_77833601-77835570	chr16:77835260:T:A	chr16	77835260	T	A	0.026316	0.055515	0.999425	-3.30003	16.1359	0.633143	0.000357	0.362765	44.5311	162	6	326	5	4	77833972	-558.982	0	0.919075	0.959187	5.8956e-05	674
chr16_77833601-77835570	chr16:77813716:A:G	chr16	77813716	A	G	0.572368	0.177122	0.993967	-3.125	15.2473	0.552365	0.000313	0.393549	41.5916	28	6	326	4	4	77833972	-558.982	0	0.918053	0.987423	9.43108e-05	20870
chr16_77843061-77844070	chr16:77843674:A:T	chr16	77843674	A	T	0.203947	0.012969	0.999595	-6.72541	38.4558	0.43899	8.8e-05	0.476203	64.1942	170	13	336	5	4	77843674	-732.886	0	0.991786	0.993777	5.60083e-10	108
chr16_77843061-77844070	chr16:77839513:G:A	chr16	77839513	G	A	0.013158	0.013511	0.998856	-3.18239	18.4811	0.361294	9e-05	0.474305	49.493	137	13	336	10	4	77843674	-732.886	0	0.991756	0.813502	1.71595e-05	4053
chr16_77869481-77870970	chr16:77870495:G:A	chr16	77870495	G	A	0.098684	0.112317	0.995385	-3.45472	20.9906	0.440206	0.000382	0.489629	76.5608	165	8	316	6	8	77870495	-805.549	0	0.980671	0.989251	4.61539e-06	269
chr16_77869481-77870970	chr16:77883431:G:A	chr16	77883431	G	A	0.019737	0.030809	0.998561	-2.4659	14.7407	0.394417	0.000382	0.480765	70.467	235	8	316	10	8	77870495	-805.549	0	0.981119	0.907949	0.000123356	13205
chr16_77901651-77902440	chr16:77908598:G:T	chr16	77908598	G	T	0.032895	0.087926	0.99097	-2.54533	17.1764	0.626498	2e-06	0.507505	62.4831	207	5	343	8	3	77908598	-368.58	0	0.959692	0.943289	3.40639e-05	6552
chr16_77913571-77914390	chr16:77914151:T:C	chr16	77914151	T	C	0.092105	0.237491	0.992129	-7.3429	37.0175	0.380113	3e-06	0.456747	49.4041	191	7	370	5	7	77914151	-704.828	0	0.988586	0.987825	1.17073e-09	171
chr16_77913571-77914390	chr16:77897944:G:C	chr16	77897944	G	C	0.677632	0.334839	0.955463	-3.26361	16.7467	0.545728	3e-06	0.441821	46.8573	70	7	370	5	7	77914151	-704.828	0	0.98849	0.919678	4.27155e-05	16036
chr16_77913571-77914390	chr16:77890038:G:C	chr16	77890038	G	C	0.217105	2.66236	0.968379	-2.99294	15.2657	0.449718	3e-06	0.443826	46.5818	9	7	370	5	7	77914151	-704.828	0	0.988536	0.948412	9.33985e-05	23942
chr16_77929031-77929380	chr16:77929223:T:C	chr16	77929223	T	C	0.131579	0.471772	0.993829	-1.4829	13.7363	0.589869	1.1e-05	0.594383	48.5603	182	1	351	5	3	77929223	-308.786	0	0.991789	0.991789	0.000210353	17
chr16_77943451-77945450	chr16:77941943:A:G	chr16	77941943	A	G	0.282895	0.002162	0.993675	-17.2662	83.3891	0.361342	0.0002	0.498073	33.4353	189	16	393	6	6	77941943	-719.219	0	0.991137	0.986484	6.73913e-20	2507
chr16_77943451-77945450	chr16:77955877:T:C	chr16	77955877	T	C	0.493421	0.475929	0.999951	-4.1264	19.0773	0.560182	0.000224	0.455217	25.1967	271	16	393	5	6	77941943	-719.219	0	0.990867	0.991115	1.25532e-05	11427
chr16_77943451-77945450	chr16:77942526:T:C	chr16	77942526	T	C	0.184211	0.19529	0.998651	-2.93257	13.6783	0.560282	0.000231	0.432122	24.5847	197	16	393	5	6	77941943	-719.219	0	0.990946	0.986133	0.000216953	1924
chr16_77943451-77945450	chr16:77935484:T:C	chr16	77935484	T	C	0.203947	0.673083	0.998336	-2.62722	12.2143	0.440151	0.000228	0.436558	22.7854	139	16	393	5	6	77941943	-719.219	0	0.990888	0.986327	0.000474256	8966
chr16_77946691-77947810	chr16:77951366:T:G	chr16	77951366	T	G	0.098684	0.112317	0.99852	-11.4656	57.3897	0.344612	2e-06	0.457809	32.7817	224	10	383	7	5	77951366	-702.392	0	0.99402	0.971734	3.57467e-14	4116
chr16_77946691-77947810	chr16:77941147:A:G	chr16	77941147	A	G	0.157895	0.595812	0.991635	-8.62096	40.4067	0.599895	3e-06	0.439115	33.2557	155	10	383	6	5	77951366	-702.392	0	0.993693	0.98232	2.06232e-10	6103
chr16_77946691-77947810	chr16:77946173:C:A	chr16	77946173	C	A	0.434211	0.098172	0.999949	-4.38048	20.8368	0.565672	2e-06	0.459493	29.3538	194	10	383	5	5	77951366	-702.392	0	0.993042	0.991668	5.00122e-06	1077
chr16_77946691-77947810	chr16:77957068:A:T	chr16	77957068	A	T	0.328947	1.33526	0.995768	-2.76238	13.3262	0.446634	3e-06	0.443628	25.8915	255	10	383	5	5	77951366	-702.392	0	0.992688	0.989271	0.000261727	9818
chr16_77963101-77963750	chr16:77963400:A:G	chr16	77963400	A	G	0.046053	4.79691	0.998036	-1.37978	13.7317	0.362438	3e-06	0.49812	29.0864	173	7	394	5	3	77963400	-450.154	0	0.992407	0.981256	0.00021087	26
chr16_77966821-77968460	chr16:77967853:C:T	chr16	77967853	C	T	0.013158	0.013511	0.991335	-2.4511	18.6801	0.616958	0.000202	0.504822	71.4759	182	17	416	6	5	77967853	-1032.44	0	0.992691	0.927395	1.54585e-05	213
chr16_77993191-77993950	chr16:77993938:G:A	chr16	77993938	G	A	0.440789	0.675732	0.998811	-2.3188	13.9136	0.561682	0.001012	0.562333	28.4089	237	9	502	4	4	77993938	-594.165	0	0.9962	0.992112	0.000191408	368
chr16_78183771-78184170	chr16:78184119:T:C	chr16	78184119	T	C	0.256579	0.359263	0.999931	-3.75717	24.3562	0.631728	7e-06	0.442035	11.6664	235	5	429	6	5	78184119	-396.802	0	0.994983	0.992534	8.00706e-07	149
chr16_78183771-78184170	chr16:78181604:G:A	chr16	78181604	G	A	0.164474	0.776848	0.998812	-2.14287	15.1244	0.350263	6e-06	0.542269	7.98703	212	5	429	5	5	78184119	-396.802	0	0.995274	0.983531	0.000100652	2366
chr16_78183771-78184170	chr16:78175172:T:G	chr16	78175172	T	G	0.375	1.73006	0.999948	-1.89258	12.9012	0.398441	6e-06	0.52843	9.04884	159	5	429	4	5	78184119	-396.802	0	0.995328	0.989798	0.000328365	8798
chr16_78310901-78311570	chr16:78312101:T:G	chr16	78312101	T	G	0.131579	0.471772	0.997726	-2.75072	17.4211	0.371095	9e-06	0.480993	26.0739	216	4	460	5	5	78316450	-396.145	0	0.992557	0.984165	2.99477e-05	865
chr16_78317411-78318570	chr16:78312592:G:C	chr16	78312592	G	C	0.184211	0.19529	0.997844	-1.85187	15.478	0.448106	0.000169	0.475399	89.4073	174	6	423	5	9	78312535	-513.081	0	0.972059	0.986345	8.3469e-05	5398
chr16_78421261-78421680	chr16:78421581:A:G	chr16	78421581	A	G	0.131579	0.471772	0.999878	-20.0487	100.1	0.776884	2e-06	0.613023	10.915	300	8	617	5	5	78421581	-577.832	0	0.988102	0.990909	1.44874e-23	111
chr16_78421261-78421680	chr16:78421457:C:G	chr16	78421457	C	G	0.013158	0.013511	0.996334	-5.19621	25.6894	0.22324	1e-06	0.819765	3.02482	296	8	617	6	5	78421581	-577.832	0	0.988344	0.915383	4.01033e-07	13
chr16_78421261-78421680	chr16:78414409:A:G	chr16	78414409	A	G	0.032895	0.087926	0.999539	-5.18389	25.3099	0.751564	1e-06	0.800231	8.27811	195	8	617	8	5	78421581	-577.832	0	0.986127	0.948985	4.88189e-07	7061
chr16_78421261-78421680	chr16:78436821:G:A	chr16	78436821	G	A	0.039474	0.128354	0.999615	-4.96255	24.2456	0.261905	1e-06	0.808856	3.13379	501	8	617	6	5	78421581	-577.832	0	0.981467	0.944712	8.48025e-07	15351
chr16_78421261-78421680	chr16:78429964:A:G	chr16	78429964	A	G	0.072368	1.05802	0.999202	-3.57383	17.345	0.281917	1e-06	0.819405	3.14507	422	8	617	6	5	78421581	-577.832	0	0.981232	0.972795	3.11714e-05	8494
chr16_78421261-78421680	chr16:78402376:G:C	chr16	78402376	G	C	0.125	1.55102	0.989194	-3.26974	15.618	0.644238	2e-06	0.753637	4.60541	75	8	617	7	5	78421581	-577.832	0	0.986468	0.971694	7.75116e-05	19094
chr16_78421261-78421680	chr16:78438804:A:G	chr16	78438804	A	G	0.684211	3.29861	0.995052	-3.03372	14.5711	0.693684	1e-06	0.822344	3.86661	520	8	617	10	5	78421581	-577.832	0	0.987006	0.967327	0.000134971	17334
chr16_78421261-78421680	chr16:78402092:C:A	chr16	78402092	C	A	0.177632	4.17464	0.998877	-2.8222	13.6137	0.387724	1e-06	0.817459	3.51619	73	8	617	8	5	78421581	-577.832	0	0.985598	0.988252	0.000224545	19378
chr16_78478181-78478780	chr16:78471998:A:G	chr16	78471998	A	G	0.111842	1.20516	0.99986	-4.5962	27.3274	0.389662	0.000167	0.514324	37.0413	257	10	644	6	4	78471998	-636.689	0	0.991046	0.972386	1.71762e-07	6482
chr16_78478181-78478780	chr16:78475589:G:T	chr16	78475589	G	T	0.302632	0.272554	0.999599	-4.23961	21.5838	0.416772	0.000158	0.534291	34.7567	296	10	644	5	4	78471998	-636.689	0	0.991111	0.989329	3.38698e-06	2891
chr16_78478181-78478780	chr16:78474672:A:G	chr16	78474672	A	G	0.118421	1.37135	0.999868	-2.95862	14.3899	0.580965	0.000193	0.47634	31.1358	287	10	644	5	4	78471998	-636.689	0	0.991186	0.978092	0.000148599	3808
chr16_78485111-78486510	chr16:78480591:G:A	chr16	78480591	G	A	0.256579	0.364022	0.991693	-13.0059	66.7347	0.610742	2e-06	0.460055	22.8395	249	16	633	8	6	78480591	-820.371	0	0.991708	0.975899	3.10622e-16	5219
chr16_78485111-78486510	chr16:78471042:G:C	chr16	78471042	G	C	0.447368	0.315452	0.997749	-11.5645	54.5605	0.59417	2e-06	0.509738	18.1078	150	16	633	6	6	78480591	-820.371	0	0.991672	0.989418	1.50734e-13	14768
chr16_78485111-78486510	chr16:78462979:C:T	chr16	78462979	C	T	0.125	1.55102	0.999874	-10.2585	47.3258	0.613766	2e-06	0.500931	19.6084	33	16	633	6	6	78480591	-820.371	0	0.991617	0.978459	6.01167e-12	22831
chr16_78485111-78486510	chr16:78473569:T:A	chr16	78473569	T	A	0.190789	0.030111	0.993485	-8.15234	36.9671	0.371164	2e-06	0.506597	17.3944	183	16	633	12	6	78480591	-820.371	0	0.991751	0.963086	1.20138e-09	12241
chr16_78485111-78486510	chr16:78500926:C:A	chr16	78500926	C	A	0.138158	1.95303	0.998792	-7.84207	35.4023	0.592904	2e-06	0.500016	19.9825	513	16	633	6	6	78480591	-820.371	0	0.991461	0.975929	2.68171e-09	15116
chr16_78485111-78486510	chr16:78491430:G:T	chr16	78491430	G	T	0.901316	0.112317	0.984256	-6.41433	28.4624	0.660321	2e-06	0.468188	17.8346	377	16	633	10	6	78480591	-820.371	0	0.991643	0.908704	9.55347e-08	5620
chr16_78485111-78486510	chr16:78483731:C:G	chr16	78483731	C	G	0.138158	1.95303	0.999502	-5.8832	25.9785	0.603975	2e-06	0.529043	23.2302	283	16	633	6	6	78480591	-820.371	0	0.99163	0.976822	3.45233e-07	2079
chr16_78485111-78486510	chr16:78492222:G:A	chr16	78492222	G	A	0.151316	8.47863	0.99989	-4.94357	21.5764	0.582046	2e-06	0.508173	20.7354	385	16	633	5	6	78480591	-820.371	0	0.991738	0.98803	3.40004e-06	6412
chr16_78485111-78486510	chr16:78505473:C:T	chr16	78505473	C	T	0.177632	1.58243	0.999817	-3.81579	16.449	0.570727	2e-06	0.504345	17.5128	567	16	633	5	6	78480591	-820.371	0	0.991755	0.987527	4.99772e-05	19663
chr16_78485111-78486510	chr16:78511060:G:A	chr16	78511060	G	A	0.651316	2.67833	0.993518	-3.66191	15.7597	0.44694	2e-06	0.505604	14.7387	630	16	633	5	6	78480591	-820.371	0	0.991761	0.983076	7.19176e-05	25250
chr16_78489291-78490070	chr16:78491248:G:C	chr16	78491248	G	C	0.710526	0.124069	0.993256	-2.36536	15.8192	0.574678	4e-06	0.478349	26.3095	323	12	614	4	4	78491248	-514.502	0	0.993852	0.986995	6.96925e-05	1568
chr16_78489291-78490070	chr16:78489401:G:T	chr16	78489401	G	T	0.065789	0.376909	0.999767	-2.36536	13.7109	0.384309	4e-06	0.522548	25.8101	295	12	614	6	4	78491248	-514.502	0	0.993647	0.978186	0.000213213	279
chr16_78503641-78505690	chr16:78501882:G:T	chr16	78501882	G	T	0.013158	0.013511	0.998856	-1.27127	12.9305	0.61748	0.000659	0.515496	69.4798	296	29	618	6	4	78501882	-961.332	0	0.994751	0.87222	0.000323265	2784
chr16_78503641-78505690	chr16:78479783:T:A	chr16	78479783	T	A	0.019737	0.030809	0.999235	-1.27127	12.8002	0.352308	0.000653	0.519123	45.2241	13	29	618	8	4	78501882	-961.332	0	0.994701	0.908612	0.000346578	24883
chr16_78528311-78528550	chr16:78518631:G:A	chr16	78518631	G	A	0.065789	1.56855	0.999659	-1.86067	13.5897	0.649185	1.8e-05	0.503286	48.213	154	2	489	6	4	78518631	-244.404	0	0.970328	0.975218	0.000227435	9799
chr16_78628121-78629410	chr16:78628626:T:A	chr16	78628626	T	A	0.513158	0.854405	0.996291	-46.4442	220.211	0.230672	0.000679	0.509777	9.84027	225	17	442	7	4	78628626	-850.823	0	0.992662	0.985929	8.13495e-50	140
chr16_78628121-78629410	chr16:78628198:G:A	chr16	78628198	G	A	0.092105	0.782189	0.996648	-16.3408	75.4127	0.737881	0.001208	0.418616	5.84624	222	17	442	8	4	78628626	-850.823	0	0.991407	0.984822	3.81916e-18	568
chr16_78628121-78629410	chr16:78642997:G:A	chr16	78642997	G	A	0.046053	0.177122	0.999521	-10.5564	47.4241	0.747385	0.001271	0.419027	5.24032	333	17	442	7	4	78628626	-850.823	0	0.992363	0.941957	5.71757e-12	14231
chr16_78628121-78629410	chr16:78644206:G:A	chr16	78644206	G	A	0.052632	0.234568	0.99971	-9.21074	41.174	0.232617	0.001214	0.420498	2.41068	341	17	442	10	4	78628626	-850.823	0	0.992119	0.825737	1.39263e-10	15440
chr16_78628121-78629410	chr16:78647614:C:T	chr16	78647614	C	T	0.342105	2.50467	0.994274	-8.03014	35.7008	0.315755	0.001196	0.431397	2.90138	379	17	442	23	4	78628626	-850.823	0	0.991923	0.961595	2.30075e-09	18848
chr16_78628121-78629410	chr16:78634311:C:T	chr16	78634311	C	T	0.157895	0.90918	0.999601	-5.96792	25.9212	0.676892	0.001273	0.428001	3.58538	275	17	442	14	4	78628626	-850.823	0	0.992349	0.938931	3.55639e-07	5545
chr16_78628121-78629410	chr16:78632018:C:T	chr16	78632018	C	T	0.098684	0.112317	0.999841	-5.22886	22.6044	0.313422	0.001271	0.440664	2.01136	263	17	442	20	4	78628626	-850.823	0	0.992352	0.951705	1.99025e-06	3252
chr16_78628121-78629410	chr16:78645636:A:C	chr16	78645636	A	C	0.802632	0.566533	0.988984	-4.83263	20.7419	0.368867	0.001309	0.442653	2.87407	357	17	442	9	4	78628626	-850.823	0	0.992311	0.972401	5.25544e-06	16870
chr16_78628121-78629410	chr16:78644208:G:A	chr16	78644208	G	A	0.098684	0.911077	0.998242	-4.48957	19.172	0.675443	0.001312	0.441727	3.35077	342	17	442	9	4	78628626	-850.823	0	0.992447	0.968159	1.19453e-05	15442
chr16_78628121-78629410	chr16:78610910:A:G	chr16	78610910	A	G	0.039474	0.128354	0.966262	-3.96573	16.7849	0.724445	0.001323	0.419272	4.61729	44	17	442	11	4	78628626	-850.823	0	0.990607	0.902226	4.18642e-05	17856
chr16_78628121-78629410	chr16:78605424:G:A	chr16	78605424	G	A	0.059211	2.28174	0.976808	-3.3273	13.911	0.318055	0.001329	0.437377	1.84131	13	17	442	19	4	78628626	-850.823	0	0.992411	0.93171	0.000191669	23342
chr16_78628121-78629410	chr16:78611122:T:C	chr16	78611122	T	C	0.105263	1.98875	0.999849	-3.25038	13.5473	0.640451	0.001258	0.462222	2.94931	48	17	442	6	4	78628626	-850.823	0	0.992584	0.980054	0.000232621	17644
chr16_78659311-78660960	chr16:78650477:A:G	chr16	78650477	A	G	0.125	0.726101	0.998623	-1.87395	15.2419	0.443278	0.00017	0.50641	42.5701	130	15	424	5	4	78650432	-683.231	0	0.992588	0.983453	9.45818e-05	9659
chr16_78664291-78665840	chr16:78674623:A:G	chr16	78674623	A	G	0.013158	0.013511	0.998856	-3.6309	23.7967	0.256801	0.000607	0.524826	60.2685	289	7	437	10	4	78675832	-548.851	0	0.984036	0.91026	1.07065e-06	9557
chr16_78688931-78689400	chr16:78690354:T:C	chr16	78690354	T	C	0.269737	0.793425	0.995185	-62.0979	290.36	0.165488	3e-06	0.602656	13.5781	232	11	434	10	5	78690354	-869.07	0	0.992199	0.932463	4.15071e-65	1188
chr16_78688931-78689400	chr16:78686160:A:G	chr16	78686160	A	G	0.348684	0.147304	0.997528	-43.461	199.731	0.735572	5e-06	0.384101	9.05366	189	11	434	8	5	78690354	-869.07	0	0.990766	0.983624	2.39107e-45	3006
chr16_78688931-78689400	chr16:78706741:A:G	chr16	78706741	A	G	0.657895	0.317311	0.996497	-11.7224	53.9963	0.333087	6e-06	0.383784	4.03104	370	11	434	12	5	78690354	-869.07	0	0.990707	0.979191	2.00863e-13	17575
chr16_78688931-78689400	chr16:78680360:G:A	chr16	78680360	G	A	0.769737	0.000367	0.989957	-9.31763	42.6512	0.662368	6e-06	0.366246	3.12176	129	11	434	10	5	78690354	-869.07	0	0.98961	0.967196	6.54238e-11	8806
chr16_78688931-78689400	chr16:78703687:G:T	chr16	78703687	G	T	0.144737	1.70204	0.999887	-8.9979	41.1788	0.252462	5e-06	0.458294	3.42554	355	11	434	196	5	78690354	-869.07	0	0.990861	0.875087	1.3892e-10	14521
chr16_78688931-78689400	chr16:78708972:A:T	chr16	78708972	A	T	0.098684	0.112317	0.976076	-8.12104	37.1109	0.709605	6e-06	0.379527	4.84612	385	11	434	11	5	78690354	-869.07	0	0.990506	0.926462	1.11596e-09	19806
chr16_78688931-78689400	chr16:78679170:C:G	chr16	78679170	C	G	0.098684	0.112317	0.999841	-7.08005	32.1624	0.29733	6e-06	0.401833	2.3193	118	11	434	17	5	78690354	-869.07	0	0.990583	0.93326	1.41805e-08	9996
chr16_78688931-78689400	chr16:78689186:G:C	chr16	78689186	G	C	0.671053	0.852042	0.981178	-7.07227	32.1016	0.67227	6e-06	0.289257	3.22348	217	11	434	10	5	78690354	-869.07	0	0.984286	0.946485	1.4632e-08	20
chr16_78688931-78689400	chr16:78714104:T:G	chr16	78714104	T	G	0.243421	0.869035	0.999927	-6.69085	30.3455	0.348359	6e-06	0.376868	2.58767	430	11	434	7	5	78690354	-869.07	0	0.990525	0.985235	3.61537e-08	24938
chr16_78688931-78689400	chr16:78689466:C:T	chr16	78689466	C	T	0.032895	0.087926	0.999539	-5.56435	24.9842	0.716	6e-06	0.386143	4.68648	224	11	434	7	5	78690354	-869.07	0	0.990956	0.923715	5.78033e-07	300
chr16_78688931-78689400	chr16:78676431:G:C	chr16	78676431	G	C	0.078947	0.558367	0.938255	-4.62971	20.5765	0.349782	6e-06	0.355021	2.49511	98	11	434	9	5	78690354	-869.07	0	0.989669	0.844576	5.72937e-06	12735
chr16_78688931-78689400	chr16:78684698:A:C	chr16	78684698	A	C	0.197368	0.566533	0.999914	-4.61619	20.499	0.374498	6e-06	0.390183	2.66012	174	11	434	6	5	78690354	-869.07	0	0.99065	0.983984	5.96632e-06	4468
chr16_78688931-78689400	chr16:78681707:G:A	chr16	78681707	G	A	0.046053	0.177122	0.999669	-4.30398	18.859	0.336244	6e-06	0.394127	2.32425	142	11	434	9	5	78690354	-869.07	0	0.9903	0.929981	1.40745e-05	7459
chr16_78688931-78689400	chr16:78668759:A:G	chr16	78668759	A	G	0.690789	0.020474	0.999848	-4.10724	17.965	0.589297	6e-06	0.367854	2.65604	40	11	434	5	5	78690354	-869.07	0	0.99037	0.989096	2.25e-05	20407
chr16_78688931-78689400	chr16:78667924:G:A	chr16	78667924	G	A	0.032895	0.087926	0.985786	-2.86448	12.2224	0.242923	6e-06	0.384543	1.79584	29	11	434	30	5	78690354	-869.07	0	0.990569	0.850854	0.000472193	21242
chr16_78706391-78706740	chr16:78714713:A:G	chr16	78714713	A	G	0.407895	0.414324	0.998757	-2.23899	19.1447	0.380459	1.8e-05	0.521982	26.8194	299	3	476	4	4	78714713	-285.889	0	0.994413	0.992572	1.21172e-05	8147
chr16_78763951-78764100	chr16:78762220:A:C	chr16	78762220	A	C	0.736842	0.19	0.985778	-1.48111	14.2377	0.415342	1e-05	0.483949	43.1759	176	4	422	4	6	78762220	-410.701	0	0.990824	0.973523	0.000161109	1806
chr16_78773321-78773840	chr16:78785330:G:T	chr16	78785330	G	T	0.592105	0.093769	0.999948	-3.69205	25.4985	0.591035	8e-06	0.494145	18.2386	328	4	459	5	4	78785330	-568.725	0	0.993992	0.990465	4.42733e-07	11750
chr16_78773321-78773840	chr16:78785209:C:T	chr16	78785209	C	T	0.177632	1.58243	0.999329	-3.52489	20.8173	0.587677	7e-06	0.558474	19.1739	327	4	459	5	4	78785330	-568.725	0	0.994437	0.987474	5.05246e-06	11629
chr16_78773321-78773840	chr16:78791325:C:G	chr16	78791325	C	G	0.657895	0.317311	0.991082	-2.9337	15.9226	0.433434	7e-06	0.546853	18.2898	378	4	459	4	4	78785330	-568.725	0	0.994334	0.983154	6.59877e-05	17745
chr16_78773321-78773840	chr16:78773919:A:G	chr16	78773919	A	G	0.032895	0.087926	0.99913	-2.78858	14.9249	0.604755	8e-06	0.503989	20.3316	227	4	459	5	4	78785330	-568.725	0	0.994009	0.93595	0.000111877	339
chr16_78970101-78970440	chr16:78969725:A:G	chr16	78969725	A	G	0.493421	0.475929	0.999403	-9.20724	49.4516	0.622507	3e-06	0.539476	41.7088	264	6	541	4	5	78969725	-423.124	0	0.986005	0.991891	2.03323e-12	545
chr16_78970101-78970440	chr16:78965652:G:A	chr16	78965652	G	A	0.302632	2.58923	0.999941	-4.87179	24.4952	0.596886	3e-06	0.588671	31.9879	218	6	541	4	5	78969725	-423.124	0	0.985912	0.988436	7.44964e-07	4618
chr16_78970101-78970440	chr16:78964991:T:C	chr16	78964991	T	C	0.960526	0.128354	0.968899	-2.78702	14.5177	0.683362	3e-06	0.591217	18.9705	215	6	541	6	5	78969725	-423.124	0	0.985775	0.936997	0.000138845	5279
chr16_78970101-78970440	chr16:78955564:C:G	chr16	78955564	C	G	0.217105	0.915475	0.998345	-2.43696	12.8854	0.413394	3e-06	0.551056	26.8294	111	6	541	4	5	78969725	-423.124	0	0.985382	0.989353	0.000331162	14706
chr16_78970101-78970440	chr16:78972593:C:A	chr16	78972593	C	A	0.467105	1.24137	0.991437	-2.39169	12.6526	0.433805	3e-06	0.562352	23.976	300	6	541	4	5	78969725	-423.124	0	0.985784	0.984734	0.000375046	2323
chr16_78990441-78990580	chr16:78986635:T:G	chr16	78986635	T	G	0.111842	0.003247	0.999859	-1.5526	15.5569	0.62821	9e-06	0.419801	36.1075	228	3	572	6	3	78986635	-268.633	0	0.997086	0.980925	8.00592e-05	3875
chr16_79000911-79002160	chr16:79006207:G:T	chr16	79006207	G	T	0.019737	0.030809	0.999235	-3.10827	21.1188	0.361106	0.000801	0.487803	51.1031	346	15	566	6	4	79008344	-670.562	0	0.988737	0.913753	4.3167e-06	4671
chr16_79022421-79023540	chr16:79023247:A:C	chr16	79023247	A	C	0.848684	0.437062	0.995692	-30.3874	147.178	0.234539	0.001287	0.402187	30.1936	315	9	571	9	6	79023247	-645.601	0	0.990554	0.938729	7.17672e-34	267
chr16_79022421-79023540	chr16:79035464:G:A	chr16	79035464	G	A	0.75	1.89474	0.997464	-9.10705	44.7931	0.340803	0.001496	0.296954	7.51151	442	9	571	6	6	79023247	-645.601	0	0.99016	0.990135	2.18996e-11	12484
chr16_79022421-79023540	chr16:79028246:A:G	chr16	79028246	A	G	0.605263	0.005747	0.978893	-5.35105	27.0811	0.374758	0.001466	0.269354	5.97222	368	9	571	7	6	79023247	-645.601	0	0.989426	0.955653	1.95099e-07	5266
chr16_79022421-79023540	chr16:79019147:G:A	chr16	79019147	G	A	0.328947	0.013511	0.970288	-4.74567	24.3154	0.368079	0.001437	0.263801	5.24151	269	9	571	6	6	79023247	-645.601	0	0.989556	0.939923	8.17837e-07	3833
chr16_79022421-79023540	chr16:79015745:A:G	chr16	79015745	A	G	0.065789	0.376909	0.991006	-4.48582	22.9538	0.660295	0.001459	0.264163	7.49519	240	9	571	7	6	79023247	-645.601	0	0.989588	0.965395	1.65938e-06	7235
chr16_79022421-79023540	chr16:79016679:T:TC	chr16	79016679	T	T	0.703947	3.37717	0.883922	-3.95034	20.2285	0.368938	0.001422	0.262	6.82197	247	9	571	20	6	79023247	-645.601	0	0.989477	0.801315	6.87206e-06	6301
chr16_79022421-79023540	chr16:79014079:T:C	chr16	79014079	T	C	0.736842	7.85204	0.999525	-3.15586	16.3085	0.392216	0.001512	0.27072	5.82233	216	9	571	6	6	79023247	-645.601	0	0.989803	0.991758	5.38214e-05	8901
chr16_79022421-79023540	chr16:79021851:A:G	chr16	79021851	A	G	0.302632	0.00046	0.998364	-2.94705	15.2271	0.392839	0.001516	0.278121	4.79029	302	9	571	6	6	79023247	-645.601	0	0.98952	0.990572	9.53262e-05	1129
chr16_79022421-79023540	chr16:79022511:C:T	chr16	79022511	C	T	0.013158	0.013511	0.959304	-2.92881	15.0779	0.682136	0.001488	0.266626	8.21798	308	9	571	8	6	79023247	-645.601	0	0.989663	0.859361	0.000103163	469
chr16_79022421-79023540	chr16:79001249:C:T	chr16	79001249	C	T	0.25	0.210526	0.988453	-2.435	12.7883	0.388078	0.001435	0.256159	4.73843	52	9	571	6	6	79023247	-645.601	0	0.989474	0.975006	0.000348799	21731
chr16_79066411-79066890	chr16:79066662:A:T	chr16	79066662	A	T	0.217105	0.079488	0.975521	-3.57448	24.9764	0.372298	0.002875	0.422133	31.3872	260	2	459	8	6	79066662	-354.997	0	0.94949	0.930735	5.80368e-07	12
chr16_79066411-79066890	chr16:79056556:T:C	chr16	79056556	T	C	0.671053	0.013511	0.984538	-2.72903	17.8755	0.402883	0.003426	0.373439	29.1021	150	2	459	6	6	79066662	-354.997	0	0.961225	0.969635	2.35837e-05	10094
chr16_79104591-79105100	chr16:79104858:G:C	chr16	79104858	G	C	0.427632	2.11335	0.995937	-21.565	105.042	0.686646	0.000249	0.605214	20.5967	192	6	365	4	4	79104858	-701.681	0	0.995183	0.996421	1.1956e-24	12
chr16_79104591-79105100	chr16:79128559:A:C	chr16	79128559	A	C	0.013158	0.013511	0.998856	-4.34297	21.6002	0.731698	0.000192	0.752323	20.1352	349	6	365	7	4	79104858	-701.681	0	0.995097	0.869236	3.35813e-06	23713
chr16_79104591-79105100	chr16:79101872:T:C	chr16	79101872	T	C	0.072368	0.462552	0.999787	-3.64483	18.1438	0.620053	0.000205	0.740911	12.8223	162	6	365	5	4	79104858	-701.681	0	0.995116	0.967119	2.04831e-05	2974
chr16_79104591-79105100	chr16:79123319:G:A	chr16	79123319	G	A	0.210526	0.891944	0.999882	-2.42079	12.709	0.57145	0.000224	0.718856	10.7979	309	6	365	4	4	79104858	-701.681	0	0.995169	0.985465	0.000363902	18473
chr16_79123901-79124920	chr16:79134801:C:A	chr16	79134801	C	A	0.217105	3.0369	0.998925	-1.60705	14.7434	0.544054	1e-06	0.504262	32.7555	261	11	390	5	6	79134801	-848.169	0	0.988171	0.984981	0.000123176	10391
chr16_79211621-79212350	chr16:79211923:G:T	chr16	79211923	G	T	0.282895	1.17587	0.999935	-15.2414	77.732	0.33448	0.000406	0.545661	17.7955	247	12	486	7	6	79211923	-599.625	0	0.990366	0.990965	1.18016e-18	63
chr16_79211621-79212350	chr16:79210763:T:G	chr16	79210763	T	G	0.203947	0.351237	0.999917	-8.34823	41.3206	0.61795	0.000575	0.436613	20.0211	231	12	486	8	6	79211923	-599.625	0	0.988714	0.985131	1.292e-10	1223
chr16_79211621-79212350	chr16:79220793:T:C	chr16	79220793	T	C	0.059211	2.28174	0.952406	-5.18023	24.8759	0.297689	0.000496	0.499498	10.6915	338	12	486	10	6	79211923	-599.625	0	0.98894	0.888481	6.11429e-07	8807
chr16_79211621-79212350	chr16:79204635:G:A	chr16	79204635	G	A	0.171053	2.06497	0.999903	-4.67725	22.4444	0.602431	0.000561	0.465552	13.6445	157	12	486	6	6	79211923	-599.625	0	0.98928	0.987085	2.16314e-06	7351
chr16_79211621-79212350	chr16:79216482:G:A	chr16	79216482	G	A	0.032895	10.9508	0.999535	-2.63532	13.0107	0.635039	0.000526	0.481106	17.8921	305	12	486	7	6	79211923	-599.625	0	0.988988	0.949433	0.000309709	4496
chr16_79407501-79408050	chr16:79407919:G:C	chr16	79407919	G	C	0.513158	0.832214	0.985265	-9.75138	52.1228	0.336824	0.000962	0.425345	16.336	172	4	340	6	5	79407919	-497.442	0	0.986101	0.981562	5.21367e-13	143
chr16_79436771-79439400	chr16:79437817:C:T	chr16	79437817	C	T	0.644737	0.635718	0.999917	-0.852573	12.2325	0.522845	0.000175	0.513448	162.796	149	12	299	5	5	79437817	-1041.59	0	0.974127	0.995203	0.00046963	269
chr16_79508831-79509920	chr16:79509247:A:C	chr16	79509247	A	C	0.078947	5.79737	0.994901	-3.44374	19.4247	0.405068	0.000137	0.502097	29.6745	193	6	410	9	7	79509247	-440.979	0	0.961061	0.973203	1.04645e-05	129
chr16_79555051-79555160	chr16:79555017:A:G	chr16	79555017	A	G	0.032895	10.9508	0.999535	-1.66223	13.1125	0.643514	0.01	0.5	50.4615	177	0	371	5	4	79555017	-231.941	0		0.960981	0.000293336	89
chr16_79597461-79602740	chr16:79601243:C:G	chr16	79601243	C	G	0.414474	0.199121	0.990819	-2.68925	20.4663	0.478832	0.0005	0.493514	183.181	170	17	337	4	3	79601243	-1197.3	0	0.984672	0.991283	6.06901e-06	1143
chr16_79767721-79769110	chr16:79771416:A:C	chr16	79771416	A	C	0.973684	0.055515	0.947394	-2.40756	17.8362	0.604324	0.001057	0.403092	75.5028	271	18	415	13	6	79771416	-936.858	0	0.993163	0.869129	2.40754e-05	3000
chr16_79767721-79769110	chr16:79789907:A:G	chr16	79789907	A	G	0.072368	1.05802	0.999785	-2.40756	16.8222	0.433874	0.001034	0.410801	77.6444	375	18	415	6	6	79771416	-936.858	0	0.992767	0.972632	4.10513e-05	21491
chr16_79767721-79769110	chr16:79768305:G:T	chr16	79768305	G	T	0.006579	0.003333	0.99772	-2.40756	15.8207	0.385085	0.001054	0.40488	69.3817	243	18	415	7	6	79771416	-936.858	0	0.993174	0.84881	6.96365e-05	111
chr16_79767721-79769110	chr16:79746092:CACA:C	chr16	79746092	C	C	0.046053	0.177122	0.999373	-2.40756	15.3129	0.422572	0.001032	0.412282	71.652	35	18	415	6	6	79771416	-936.858	0	0.993041	0.949917	9.10921e-05	22324
chr16_79767721-79769110	chr16:79781794:G:A	chr16	79781794	G	A	0.802632	2.1809	0.999914	-2.40048	14.448	0.539523	0.001012	0.417615	87.8237	331	18	415	5	6	79771416	-936.858	0	0.992674	0.988719	0.000144084	13378
chr16_79767721-79769110	chr16:79769997:C:A	chr16	79769997	C	A	0.815789	6.819	0.990835	-2.12532	12.9222	0.540377	0.001031	0.412968	75.2673	262	18	415	5	6	79771416	-936.858	0	0.99279	0.985652	0.00032471	1581
chr16_79770131-79771350	chr16:79770180:T:G	chr16	79770180	T	G	0.855263	1.70204	0.988845	-3.3508	20.9002	0.449838	0.000343	0.472265	93.5915	241	8	415	5	8	79770180	-639.057	0	0.992855	0.989231	4.83838e-06	560
chr16_79770131-79771350	chr16:79745216:A:G	chr16	79745216	A	G	0.578947	1.41322	0.985714	-3.3508	18.4373	0.464032	0.000347	0.467377	80.5706	1	8	415	5	8	79770180	-639.057	0	0.992731	0.975537	1.75583e-05	25524
chr16_79770131-79771350	chr16:79777708:T:A	chr16	79777708	T	A	0.026316	0.055515	0.999425	-3.3508	16.1664	0.582592	0.000351	0.459859	98.2069	282	8	415	6	8	79770180	-639.057	0	0.992865	0.932106	5.80156e-05	6968
chr16_79805261-79806510	chr16:79803323:G:C	chr16	79803323	G	C	0.065789	0.376909	0.999341	-5.3066	31.0618	0.407935	0.000161	0.524428	51.1438	178	13	395	6	4	79802920	-753.904	0	0.995638	0.968586	2.49937e-08	2563
chr16_79805261-79806510	chr16:79809411:C:T	chr16	79809411	C	T	0.243421	4.7433	0.999926	-4.37203	21.8801	0.453977	0.000168	0.503134	56.7427	228	13	395	4	4	79802920	-753.904	0	0.99557	0.991333	2.90227e-06	3525
chr16_79816131-79816490	chr16:79816404:C:G	chr16	79816404	C	G	0.059211	0.301042	0.999741	-9.17177	49.7215	0.793995	1.7e-05	0.703	24.7081	223	1	380	7	3	79816404	-313.341	0	0.979851	0.979851	1.77191e-12	94
chr16_79980931-79981700	chr16:79968282:A:C	chr16	79968282	A	C	0.052632	0.234568	0.99971	-6.3369	34.9912	0.636081	3e-06	0.489577	48.3544	106	9	417	7	5	79965462	-496.443	0	0.964995	0.959132	3.31193e-09	13034
chr16_79980931-79981700	chr16:79986746:A:G	chr16	79986746	A	G	0.177632	0.097687	0.998663	-2.49635	13.7712	0.566951	3e-06	0.487683	33.8075	293	9	417	5	5	79965462	-496.443	0	0.965012	0.985877	0.000206479	5430
chr16_80303831-80304080	chr16:80301675:C:T	chr16	80301675	C	T	0.375	1.28094	0.999142	-4.17079	25.7017	0.609541	0.00328	0.440542	16.6845	209	5	446	5	5	80301675	-461.839	0	0.992604	0.99176	3.9847e-07	2281
chr16_80303831-80304080	chr16:80303266:A:C	chr16	80303266	A	C	0.486842	0.832214	0.996272	-4.17079	24.8954	0.393943	0.003106	0.47938	14.3782	215	5	446	6	5	80301675	-461.839	0	0.992214	0.992332	6.05253e-07	690
chr16_80303831-80304080	chr16:80323849:C:A	chr16	80323849	C	A	0.269737	2.06957	0.998945	-3.95757	21.8702	0.602988	0.003273	0.446581	17.7013	390	5	446	5	5	80301675	-461.839	0	0.992357	0.990871	2.91733e-06	19893
chr16_80303831-80304080	chr16:80304220:G:C	chr16	80304220	G	C	0.052632	3.29861	0.999183	-3.9082	21.298	0.634348	0.003118	0.4693	21.7242	228	5	446	7	5	80301675	-461.839	0	0.991533	0.966255	3.93135e-06	264
chr16_80303831-80304080	chr16:80279674:G:A	chr16	80279674	G	A	0.217105	0.915475	0.993039	-3.27502	16.241	0.590793	0.003084	0.476756	19.6459	5	5	446	5	5	80301675	-461.839	0	0.991583	0.986972	5.57737e-05	24282
chr16_80303831-80304080	chr16:80303993:C:T	chr16	80303993	C	T	0.355263	0.087926	0.999945	-2.77334	13.3505	0.402422	0.002737	0.532471	14.2994	224	5	446	9	5	80301675	-461.839	0	0.988245	0.965549	0.00025836	37
chr16_80303831-80304080	chr16:80323975:C:T	chr16	80323975	C	T	0.276316	0.471772	0.998599	-2.77334	13.3334	0.40409	0.003212	0.462133	15.6254	391	5	446	5	5	80301675	-461.839	0	0.99128	0.989579	0.00026072	20019
chr16_80322961-80323720	chr16:80329280:T:G	chr16	80329280	T	G	0.355263	0.041727	0.997081	-1.5968	14.1341	0.434615	5e-06	0.466762	23.5818	276	9	448	4	6	80329280	-559.767	0	0.975203	0.991472	0.000170234	5940
chr16_80346111-80346370	chr16:80344106:T:G	chr16	80344106	T	G	0.434211	1.18248	0.97707	-5.94195	34.0191	0.698252	9.9e-05	0.751505	10.4853	218	1	426	5	5	80344106	-338.374	0	0.982764	0.949775	5.45735e-09	2134
chr16_80346111-80346370	chr16:80340576:A:C	chr16	80340576	A	C	0.223684	0.016998	0.996107	-3.38858	17.5907	0.328481	0.000117	0.773282	6.4574	193	1	426	5	5	80344106	-338.374	0	0.982234	0.988893	2.73928e-05	5664
chr16_80347961-80348200	chr16:80348027:C:T	chr16	80348027	C	T	0.473684	3.47688	0.987357	-13.938	71.4855	0.175084	1.5e-05	0.385354	10.9578	235	2	413	5	4	80348027	-398.904	0	0.985874	0.974027	2.79304e-17	53
chr16_80347961-80348200	chr16:80347723:G:A	chr16	80347723	G	A	0.164474	2.94501	0.999665	-2.88912	16.3329	0.648591	1e-05	0.179822	6.58785	230	2	413	5	4	80348027	-398.904	0	0.98612	0.982177	5.31342e-05	357
chr16_80369551-80370010	chr16:80348027:C:T	chr16	80348027	C	T	0.473684	3.47688	0.987357	-0.832016	12.5721	0.431661	6e-06	0.522478	38.1074	31	5	376	4	4	80348027	-363.764	0	0.988389	0.968798	0.000391558	21753
chr16_80466301-80466830	chr16:80469973:T:A	chr16	80469973	T	A	0.421053	0.515851	0.995882	-2.3067	16.8595	0.549286	0.000907	0.483952	75.1236	240	6	367	4	5	80469973	-506.665	0	0.986059	0.992534	4.0251e-05	3407
chr16_80466301-80466830	chr16:80466558:G:A	chr16	80466558	G	A	0.171053	5.04441	0.978859	-2.24819	15.2234	0.44558	0.000826	0.516226	73.7359	204	6	367	4	5	80469973	-506.665	0	0.986117	0.983286	9.55138e-05	8
chr16_80901341-80901450	chr16:80903297:C:G	chr16	80903297	C	G	0.486842	7.55621	0.997411	-3.46536	22.6402	0.384078	2.1e-05	0.468852	23.2564	273	2	440	4	4	80903297	-314.719	0	0.994059	0.993916	1.95351e-06	1901
chr16_80992481-80994350	chr16:80994699:G:T	chr16	80994699	G	T	0.572368	0.791225	0.985721	-8.012	38.6422	0.444912	0.00023	0.405797	40.2403	235	19	436	8	5	80994699	-1471.94	0	0.98923	0.950219	5.09053e-10	1283
chr16_80992481-80994350	chr16:81000858:G:C	chr16	81000858	G	C	0.039474	0.128354	0.998752	-6.4404	28.6173	0.350201	0.000218	0.369449	29.522	299	19	436	7	5	80994699	-1471.94	0	0.98923	0.902043	8.81898e-08	7442
chr16_80992481-80994350	chr16:80972209:G:A	chr16	80972209	G	A	0.059211	0.301042	0.989741	-6.00526	26.6076	0.575168	0.000225	0.373528	38.233	51	19	436	6	5	80994699	-1471.94	0	0.989285	0.958434	2.49255e-07	21207
chr16_80992481-80994350	chr16:81004315:G:A	chr16	81004315	G	A	0.039474	0.128354	0.998926	-4.35358	18.9948	0.415569	0.000221	0.374777	31.7368	328	19	436	7	5	80994699	-1471.94	0	0.989262	0.932305	1.31075e-05	10899
chr16_80992481-80994350	chr16:80969123:T:C	chr16	80969123	T	C	0.184211	0.103294	0.99991	-3.3159	14.3633	0.458622	0.00023	0.378778	29.8414	21	19	436	6	5	80994699	-1471.94	0	0.989268	0.984498	0.000150713	24293
chr16_81040291-81041450	chr16:81041195:A:G	chr16	81041195	A	G	0.822368	0.097687	0.999908	-2.60104	16.7557	0.575269	3e-06	0.583858	36.4253	121	6	282	4	3	81041195	-444.786	0	0.995821	0.992508	4.25137e-05	325
chr16_81040291-81041450	chr16:81045636:C:T	chr16	81045636	C	T	0.809211	0.324279	0.981954	-1.97048	12.2897	0.564031	3e-06	0.602061	40.0085	139	6	282	5	3	81041195	-444.786	0	0.995799	0.962552	0.000455461	4766
chr16_81136171-81137510	chr16:81136471:CA:C	chr16	81136471	C	C	0.078947	0.689342	0.990032	-5.68724	34.8398	0.392393	0.000465	0.516976	65.2457	251	16	574	6	6	81136471	-840.967	0	0.995391	0.974995	3.57975e-09	369
chr16_81136171-81137510	chr16:81137870:C:T	chr16	81137870	C	T	0.401316	2.39301	0.999895	-3.4163	22.5911	0.45791	0.000465	0.521411	61.8279	268	16	574	4	6	81136471	-840.967	0	0.99538	0.989978	2.00407e-06	1030
chr16_81136171-81137510	chr16:81136786:C:T	chr16	81136786	C	T	0.723684	0.012818	0.999837	-2.22404	16.7969	0.458656	0.000455	0.530311	67.3204	257	16	574	4	6	81136471	-840.967	0	0.995381	0.99497	4.16013e-05	54
chr16_81159081-81159300	chr16:81159264:G:A	chr16	81159264	G	A	0.217105	5.32014	0.980396	-3.24997	22.8733	0.613191	6e-06	0.601598	25.71	327	4	650	10	7	81159209	-391.613	0	0.825136	0.978361	1.73039e-06	74
chr16_81159081-81159300	chr16:81139103:A:C	chr16	81139103	A	C	0.072368	1.05802	0.996414	-1.29089	12.9793	0.305275	5e-06	0.660151	16.1923	59	4	650	13	7	81159209	-391.613	0	0.823795	0.973062	0.000314961	20087
chr16_81189071-81190070	chr16:81189285:A:C	chr16	81189285	A	C	0.171053	0.394412	0.996259	-4.60675	28.0712	0.389091	0.000139	0.464404	31.4172	340	12	620	8	5	81189285	-475.041	0	0.979922	0.992926	1.16934e-07	285
chr16_81189071-81190070	chr16:81189431:A:G	chr16	81189431	A	G	0.013158	0.013511	0.993319	-1.93071	12.2686	0.326813	0.000144	0.451015	22.5323	343	12	620	9	5	81189285	-475.041	0	0.979671	0.92278	0.000460633	139
chr16_81190551-81191160	chr16:81190419:A:G	chr16	81190419	A	G	0.171053	0.394412	0.996259	-18.7947	92.256	0.185887	0.000232	0.400868	9.27356	345	10	632	5	5	81190405	-471.448	0	0.994088	0.989338	7.61583e-22	437
chr16_81190551-81191160	chr16:81208480:C:T	chr16	81208480	C	T	0.105263	1.0519	0.995356	-9.7974	46.4634	0.187628	0.000225	0.406293	5.7618	527	10	632	6	5	81190405	-471.448	0	0.993746	0.97554	9.33445e-12	17624
chr16_81190551-81191160	chr16:81190041:G:A	chr16	81190041	G	A	0.519737	8.84143	0.99992	-4.52872	21.7019	0.610036	0.000258	0.413849	7.00948	342	10	632	5	5	81190405	-471.448	0	0.993798	0.993921	3.18473e-06	815
chr16_81204821-81205450	chr16:81205863:CTCTA:C	chr16	81205863	C	C	0.802632	0.000817	0.98368	-8.4044	46.9238	0.412095	0.000784	0.493842	63.9875	253	14	534	7	12	81205863	-903.709	0	0.989926	0.956831	7.38006e-12	727
chr16_81204821-81205450	chr16:81229618:G:C	chr16	81229618	G	C	0.157895	0.595812	0.998833	-4.24041	24.4729	0.564035	0.000791	0.443784	50.6874	529	14	534	12	12	81205863	-903.709	0	0.990416	0.971125	7.53615e-07	24482
chr16_81204821-81205450	chr16:81215790:C:G	chr16	81215790	C	G	0.546053	1.51655	0.993848	-3.76418	19.7028	0.452617	0.000793	0.45414	49.0787	392	14	534	8	12	81205863	-903.709	0	0.990953	0.981036	9.04699e-06	10654
chr16_81204821-81205450	chr16:81224401:C:A	chr16	81224401	C	A	0.032895	0.087926	0.996461	-3.76418	18.979	0.385518	0.000782	0.428142	38.7399	483	14	534	6	12	81205863	-903.709	0	0.990786	0.937712	1.32164e-05	19265
chr16_81204821-81205450	chr16:81203587:T:A	chr16	81203587	T	A	0.032895	0.087926	0.983912	-3.60452	17.7896	0.391112	0.000781	0.426601	39.8364	224	14	534	6	12	81205863	-903.709	0	0.990673	0.936039	2.46724e-05	1549
chr16_81204821-81205450	chr16:81193830:C:G	chr16	81193830	C	G	0.177632	0.097687	0.988957	-3.11696	14.8587	0.549543	0.000791	0.447943	52.1398	144	14	534	6	12	81205863	-903.709	0	0.990401	0.974033	0.000115872	11306
chr16_81204821-81205450	chr16:81180832:A:G	chr16	81180832	A	G	0.019737	0.030809	0.998563	-3.11098	14.8096	0.60974	0.000794	0.431166	50.1175	16	14	534	10	12	81205863	-903.709	0	0.992673	0.889325	0.000118931	24304
chr16_81204821-81205450	chr16:81204285:G:GA	chr16	81204285	G	G	0.171053	5.04441	0.921895	-3.07079	14.5897	0.443776	0.000789	0.439189	41.8857	230	14	534	7	12	81205863	-903.709	0	0.990566	0.880846	0.000133644	851
chr16_81204821-81205450	chr16:81194290:C:T	chr16	81194290	C	T	0.065789	0.376909	0.989481	-3.04104	14.4384	0.391259	0.000788	0.445397	41.859	151	14	534	7	12	81205863	-903.709	0	0.990467	0.961499	0.000144822	10846
chr16_81204821-81205450	chr16:81212214:G:T	chr16	81212214	G	T	0.026316	0.055515	0.941227	-2.8722	13.6208	0.339994	0.000792	0.441437	35.5712	354	14	534	10	12	81205863	-903.709	0	0.993159	0.849504	0.00022369	7078
chr16_81204821-81205450	chr16:81223556:A:G	chr16	81223556	A	G	0.276316	1.58885	0.995396	-2.75272	12.8867	0.451444	0.000789	0.441405	44.3927	476	14	534	5	12	81205863	-903.709	0	0.990508	0.991053	0.000330932	18420
chr16_81204821-81205450	chr16:81183270:C:T	chr16	81183270	C	T	0.111842	1.46835	0.972821	-2.65306	12.3844	0.563649	0.000796	0.439575	44.4839	35	14	534	8	12	81205863	-903.709	0	0.991622	0.951549	0.000432944	21866
chr16_81237261-81239780	chr16:81236837:T:A	chr16	81236837	T	A	0.026316	0.055515	0.996871	-9.07039	47.9501	0.719086	0.001587	0.511347	26.561	210	5	389	8	27	81236417	-705.476	0	0.966629	0.950597	4.37207e-12	1683
chr16_81237261-81239780	chr16:81219082:T:C	chr16	81219082	T	C	0.019737	0.030809	0.998899	-5.18139	29.1289	0.249092	0.00166	0.513568	8.53332	64	5	389	10	27	81236417	-705.476	0	0.967508	0.911241	6.77209e-08	19438
chr16_81237261-81239780	chr16:81237459:T:C	chr16	81237459	T	C	0.026316	0.055515	0.946884	-4.94749	26.4208	0.188084	0.001039	0.532397	6.04608	212	5	389	9	27	81236417	-705.476	0	0.982446	0.941527	2.74574e-07	1061
chr16_81266151-81266360	chr16:81266191:C:T	chr16	81266191	C	T	0.098684	0.112317	0.999473	-11.0748	55.2167	0.762315	9e-06	0.667459	24.1283	167	2	301	5	4	81266191	-336.784	0	0.988204	0.989049	1.07949e-13	65
chr16_81266151-81266360	chr16:81270812:T:C	chr16	81270812	T	C	0.019737	0.030809	0.992861	-2.02017	12.7879	0.781187	4e-06	0.836897	15.3455	200	2	301	8	4	81266191	-336.784	0	0.987985	0.930114	0.000348866	4556
chr16_81326551-81327860	chr16:81302983:G:A	chr16	81302983	G	A	0.967105	0.087926	0.882731	-3.1568	18.275	0.427595	1e-06	0.508371	125.427	2	7	239	6	3	81302983	-650.204	0	0.987704	0.821363	1.91199e-05	24223
chr16_81457341-81458520	chr16:81450736:C:T	chr16	81450736	C	T	0.013158	0.013511	0.998856	-1.63743	15.7512	0.33326	0.00096	0.531235	81.4947	65	8	319	7	3	81450736	-473.249	0	0.992788	0.894963	7.22404e-05	7194
chr16_81457341-81458520	chr16:81459016:C:T	chr16	81459016	C	T	0.342105	4.3776	0.997213	-1.4179	13.0242	0.539771	0.001029	0.508337	92.5644	115	8	319	4	3	81450736	-473.249	0	0.992783	0.993039	0.000307484	1086
chr16_81514961-81515980	chr16:81515522:C:T	chr16	81515522	C	T	0.065789	0.376909	0.999767	-20.9432	101.38	0.232718	0.000105	0.61809	24.6278	124	11	284	7	9	81515522	-668.552	0	0.99439	0.982451	7.59122e-24	52
chr16_81514961-81515980	chr16:81515498:A:G	chr16	81515498	A	G	0.243421	2.41823	0.998228	-19.244	88.9142	0.628627	0.000111	0.509752	49.38	123	11	284	11	9	81515522	-668.552	0	0.993712	0.995395	4.12315e-21	28
chr16_81514961-81515980	chr16:81512159:G:T	chr16	81512159	G	T	0.256579	3.26189	0.995628	-14.0687	64.0188	0.362617	0.000107	0.584491	23.1524	107	11	284	6	9	81515522	-668.552	0	0.994032	0.986417	1.23238e-15	3311
chr16_81551021-81552280	chr16:81551468:A:G	chr16	81551468	A	G	0.802632	0.000817	0.978908	-1.41498	13.5781	0.562126	3e-06	0.566324	53.5348	142	4	336	5	5	81551468	-506.562	0	0.993285	0.978986	0.000228838	182
chr16_81552801-81554430	chr16:81548015:T:C	chr16	81548015	T	C	0.440789	1.08035	0.98338	-16.3842	81.01	0.5957	0.000715	0.440158	56.5171	118	11	344	7	5	81548015	-736.96	0	0.984289	0.969867	2.24577e-19	5601
chr16_81552801-81554430	chr16:81557425:G:A	chr16	81557425	G	A	0.131579	0.100496	0.976693	-11.8234	55.1072	0.368786	0.000674	0.467543	39.1903	172	11	344	7	5	81548015	-736.96	0	0.983919	0.951699	1.14132e-13	3809
chr16_81552801-81554430	chr16:81557891:T:C	chr16	81557891	T	C	0.519737	6.31973	0.999659	-10.5623	47.9766	0.576305	0.000694	0.457984	44.8313	181	11	344	6	5	81548015	-736.96	0	0.983451	0.993659	4.3134e-12	4275
chr16_81552801-81554430	chr16:81573370:G:C	chr16	81573370	G	C	0.585526	0.84436	0.983503	-6.73612	29.8997	0.567657	0.000723	0.445234	40.5514	293	11	344	6	5	81548015	-736.96	0	0.982465	0.967841	4.54992e-08	19754
chr16_81552801-81554430	chr16:81532144:A:G	chr16	81532144	A	G	0.230263	0.000367	0.996077	-4.75748	20.7258	0.432794	0.000721	0.446996	39.0738	21	11	344	6	5	81548015	-736.96	0	0.98279	0.987922	5.29974e-06	21472
chr16_81552801-81554430	chr16:81568673:C:T	chr16	81568673	C	T	0.118421	1.37135	0.984753	-4.33283	18.7849	0.410913	0.000769	0.433079	26.4633	259	11	344	8	5	81548015	-736.96	0	0.983092	0.958942	1.46318e-05	15057
chr16_81552801-81554430	chr16:81549329:C:T	chr16	81549329	C	T	0.039474	0.128354	0.999272	-3.85026	16.5357	0.345071	0.000722	0.448054	29.8952	123	11	344	31	5	81548015	-736.96	0	0.983375	0.847748	4.77422e-05	4287
chr16_81552801-81554430	chr16:81552815:C:T	chr16	81552815	C	T	0.092105	0.237491	0.996165	-2.99436	12.5381	0.43108	0.000723	0.452883	29.5334	133	11	344	5	5	81548015	-736.96	0	0.982578	0.983546	0.000398728	801
chr16_81563921-81565920	chr16:81564782:C:T	chr16	81564782	C	T	0.171053	0.394412	0.997417	-8.70638	47.5084	0.577801	0.000485	0.511279	74.6208	168	10	359	4	4	81564782	-729.45	0	0.995478	0.993442	5.4768e-12	138
chr16_81563921-81565920	chr16:81553479:C:T	chr16	81553479	C	T	0.434211	0.608774	0.997005	-5.22148	26.8714	0.54991	0.000457	0.54038	59.9839	73	10	359	5	4	81564782	-729.45	0	0.99554	0.991946	2.17454e-07	11441
chr16_81563921-81565920	chr16:81564772:A:G	chr16	81564772	A	G	0.006579	0.003333	0.989815	-3.89417	19.8153	0.262409	0.000461	0.53868	36.5461	167	10	359	8	4	81564782	-729.45	0	0.995451	0.861935	8.52986e-06	148
chr16_81563921-81565920	chr16:81570014:T:C	chr16	81570014	T	C	0.578947	0.061338	0.98661	-3.01539	14.7358	0.460365	0.000468	0.535718	51.9917	207	10	359	5	4	81564782	-729.45	0	0.995515	0.973563	0.000123673	5094
chr16_81567971-81568940	chr16:81555980:A:T	chr16	81555980	A	T	0.559211	1.08035	0.997202	-5.43954	30.0617	0.554943	0.000447	0.44965	77.5807	65	9	362	4	3	81555980	-636.593	0	0.988906	0.993057	4.18512e-08	12476
chr16_81567971-81568940	chr16:81570651:T:C	chr16	81570651	T	C	0.585526	0.199121	0.984294	-2.93319	14.0931	0.459952	0.000443	0.455004	74.7019	192	9	362	4	3	81555980	-636.593	0	0.988412	0.970911	0.000173977	2195
chr16_81567971-81568940	chr16:81548835:G:C	chr16	81548835	G	C	0.243421	0.095712	0.973181	-2.84849	13.625	0.54414	0.000464	0.438873	75.9127	31	9	362	5	3	81555980	-636.593	0	0.988599	0.950582	0.000223189	19621
chr16_81582681-81583440	chr16:81583192:A:G	chr16	81583192	A	G	0.046053	4.79691	0.951237	-13.2045	67.9848	0.687876	3e-06	0.54386	43.5124	206	4	379	6	7	81583192	-476.198	0	0.939313	0.858646	1.64762e-16	132
chr16_81582681-81583440	chr16:81561753:C:G	chr16	81561753	C	G	0.039474	0.128354	0.999443	-8.89087	45.2935	0.700453	3e-06	0.549566	35.4798	37	4	379	8	7	81583192	-476.198	0	0.939604	0.916328	1.69613e-11	21307
chr16_81582681-81583440	chr16:81559017:T:C	chr16	81559017	T	C	0.157895	0.90918	0.986713	-2.31227	12.6004	0.584794	3e-06	0.562393	16.9143	9	4	379	6	7	81583192	-476.198	0	0.939623	0.976324	0.000385664	24043
chr16_81615891-81617230	chr16:81617393:C:G	chr16	81617393	C	G	0.092105	0.782189	0.998503	-8.0198	42.0272	0.654763	0.000581	0.547652	35.7537	175	6	289	8	8	81617393	-474.881	0	0.980002	0.963431	9.00142e-11	833
chr16_81615891-81617230	chr16:81640889:G:A	chr16	81640889	G	A	0.125	0.038668	0.991979	-1.85136	12.5805	0.581496	0.000494	0.606858	19.2782	285	6	289	6	8	81617393	-474.881	0	0.977462	0.981046	0.000389791	24329
chr16_81644731-81646050	chr16:81625704:C:T	chr16	81625704	C	T	0.085526	0.664769	0.998985	-4.17796	23.2744	0.422253	0.000198	0.472252	91.4698	26	6	225	6	4	81645688	-601.22	0	0.979633	0.974862	1.40459e-06	19686
chr16_81692671-81699020	chr16:81698651:C:T	chr16	81698651	C	T	0.098684	0.112317	0.999841	-9.87672	52.625	0.562192	0.0004	0.543819	61.0683	169	45	329	6	5	81698651	-1992.09	0	0.977035	0.989221	4.03721e-13	2805
chr16_81703381-81704160	chr16:81704834:A:T	chr16	81704834	A	T	0.269737	0.733187	0.998177	-3.58753	22.9688	0.573818	4e-06	0.491153	50.1687	152	4	314	6	5	81704864	-401.952	0	0.954995	0.991072	1.64655e-06	1064
chr16_81707391-81709240	chr16:81709533:G:T	chr16	81709533	G	T	0.131579	0.100496	0.997937	-10.8222	56.109	0.667037	0.000188	0.626874	26.0477	168	7	352	8	6	81709533	-592.789	0	0.956571	0.98435	6.8564e-14	1217
chr16_81707391-81709240	chr16:81707473:C:T	chr16	81707473	C	T	0.105263	0.036981	0.999851	-5.93602	30.3425	0.292001	0.00014	0.76504	8.46176	156	7	352	7	6	81709533	-592.789	0	0.963126	0.920136	3.62098e-08	843
chr16_81707391-81709240	chr16:81689700:T:G	chr16	81689700	T	G	0.125	0.038668	0.999156	-2.78192	13.4935	0.610527	0.000197	0.669627	10.8833	39	7	352	8	6	81709533	-592.789	0	0.95956	0.98056	0.000239391	18616
chr16_81715591-81715920	chr16:81715609:C:T	chr16	81715609	C	T	0.105263	0.036981	0.99729	-2.94964	20.3982	0.336291	6e-06	0.548419	22.1425	157	5	357	5	3	81715609	-358.703	0	0.989189	0.986218	6.28884e-06	147
chr16_81715591-81715920	chr16:81717937:C:G	chr16	81717937	C	G	0.177632	0.097687	0.999908	-2.08723	13.9852	0.593573	9e-06	0.438458	27.8899	180	5	357	4	3	81715609	-358.703	0	0.98878	0.9863	0.000184259	2181
chr16_81722851-81723730	chr16:81722915:C:G	chr16	81722915	C	G	0.006579	0.003333	0.99772	-4.35083	21.3223	0.262966	0.000175	0.498715	88.2479	157	5	379	10	7	81723358	-449.698	0	0.973378	0.839506	3.88193e-06	375
chr16_81722851-81723730	chr16:81743523:C:G	chr16	81743523	C	G	0.013158	0.013511	0.998856	-2.97271	15.1684	0.316176	0.000179	0.494409	87.1074	333	5	379	9	7	81723358	-449.698	0	0.973392	0.898882	9.83369e-05	20233
chr16_81729771-81731360	chr16:81734161:C:T	chr16	81734161	C	T	0.203947	0.012969	0.999918	-4.30424	25.8813	0.463095	0.00014	0.519989	170.404	215	16	380	6	5	81734161	-973.98	0	0.988625	0.9885	3.6306e-07	3595
chr16_81756821-81757450	chr16:81758208:G:T	chr16	81758208	G	T	0.460526	1.7701	0.981077	-9.40285	48.8339	0.337861	0.000743	0.443797	17.9615	193	4	349	7	7	81758208	-441.146	0	0.982295	0.966466	2.78579e-12	1072
chr16_81756821-81757450	chr16:81756212:C:T	chr16	81756212	C	T	0.111842	1.20516	0.948262	-2.90246	14.3198	0.335793	0.000943	0.336914	9.37459	180	4	349	8	7	81758208	-441.146	0	0.980617	0.885506	0.000154234	924
chr16_81778831-81780060	chr16:81773977:C:A	chr16	81773977	C	A	0.065789	0.376909	0.947576	-1.55593	15.5932	0.568817	0.00049	0.526832	59.9505	88	12	354	5	4	81773977	-768.743	0	0.981099	0.899505	7.8535e-05	5469
chr16_81805441-81805900	chr16:81806207:A:G	chr16	81806207	A	G	0.440789	0.127215	0.99987	-2.0241	17.963	0.586419	1.6e-05	0.55582	29.3403	211	3	420	7	7	81806207	-393.559	0	0.904554	0.991798	2.25244e-05	537
chr16_81805441-81805900	chr16:81805514:A:C	chr16	81805514	A	C	0.098684	0.911077	0.925678	-1.58628	13.9758	0.601786	1.5e-05	0.579594	29.1726	205	3	420	8	7	81806207	-393.559	0	0.913893	0.826841	0.000185178	156
chr16_81805441-81805900	chr16:81803477:G:A	chr16	81803477	G	A	0.289474	0.827988	0.95363	-1.32836	12.3241	0.417837	1.5e-05	0.562196	25.247	194	3	420	7	7	81806207	-393.559	0	0.900507	0.920187	0.000447148	2193
chr16_81818321-81819010	chr16:81818742:C:A	chr16	81818742	C	A	0.138158	2.22779	0.969178	-53.4893	252.315	0.067921	0.000141	0.506251	16.9784	176	6	399	11	15	81818742	-625.976	0	0.980128	0.923041	8.12238e-57	76
chr16_81818321-81819010	chr16:81824567:G:A	chr16	81824567	G	A	0.835526	0.002179	0.999854	-10.8917	50.3136	0.710697	0.000701	0.472373	5.31224	221	6	399	18	15	81818742	-625.976	0	0.947088	0.975643	1.31039e-12	5901
chr16_81818321-81819010	chr16:81821315:T:G	chr16	81821315	T	G	0.328947	0.404352	0.994525	-8.48846	38.858	0.334159	0.001046	0.372323	7.51078	192	6	399	15	15	81818742	-625.976	0	0.944023	0.983907	4.5578e-10	2649
chr16_81818321-81819010	chr16:81828827:A:C	chr16	81828827	A	C	0.611842	0.047379	0.99992	-6.59894	30.0551	0.648078	0.000814	0.4606	5.00879	273	6	399	21	15	81818742	-625.976	0	0.950918	0.990532	4.19933e-08	10161
chr16_81818321-81819010	chr16:81812251:G:A	chr16	81812251	G	A	0.144737	1.70204	0.996215	-6.35947	28.8883	0.218351	0.000302	0.474644	2.96817	136	6	399	40	15	81818742	-625.976	0	0.977514	0.900082	7.66758e-08	6415
chr16_81818321-81819010	chr16:81803364:G:T	chr16	81803364	G	T	0.335526	5.22807	0.990387	-5.79468	26.2395	0.301213	0.000345	0.458869	2.88559	72	6	399	19	15	81818742	-625.976	0	0.977072	0.973361	3.01587e-07	15302
chr16_81818321-81819010	chr16:81794429:A:C	chr16	81794429	A	C	0.460526	0.754713	0.983524	-3.23721	14.4154	0.34914	0.000369	0.455067	2.94286	9	6	399	28	15	81818742	-625.976	0	0.973395	0.962743	0.000146602	24237
chr16_81818321-81819010	chr16:81801504:G:C	chr16	81801504	G	C	0.355263	1.45411	0.976074	-2.94669	13.1038	0.594836	0.000762	0.478283	5.60867	62	6	399	28	15	81818742	-625.976	0	0.946075	0.956596	0.000294693	17162
chr16_81818321-81819010	chr16:81806517:T:G	chr16	81806517	T	G	0.585526	2.08633	0.992926	-2.76158	12.2889	0.591908	0.00072	0.501513	5.6597	92	6	399	12	15	81818742	-625.976	0	0.94322	0.980427	0.000455655	12149
chr16_81873831-81874370	chr16:81885698:C:T	chr16	81885698	C	T	0.013158	0.013511	0.996839	-1.64179	13.2039	0.317255	0.000771	0.490241	53.6746	375	7	490	8	5	81885698	-557.654	0	0.986563	0.86057	0.000279361	11598
chr16_81939481-81939910	chr16:81947221:C:T	chr16	81947221	C	T	0.078947	0.558367	0.999805	-3.79194	22.2731	0.643837	9e-06	0.527466	44.4388	277	3	390	5	5	81947221	-328.86	0	0.996153	0.974622	2.36492e-06	7525
chr16_82093751-82094050	chr16:82075869:C:G	chr16	82075869	C	G	0.592105	0.093769	0.982509	-1.73391	15.0604	0.603787	0.004126	0.406817	11.0585	39	1	311	4	4	82075869	-367.792	0	0.990308	0.964636	0.000104126	18031
chr16_82146961-82147300	chr16:82147133:C:T	chr16	82147133	C	T	0.335526	0.640845	0.999944	-6.5603	34.1761	0.617429	5e-06	0.474763	33.7423	261	4	592	4	6	82147133	-446.478	0	0.992989	0.994976	5.0343e-09	3
chr16_82146961-82147300	chr16:82146918:A:G	chr16	82146918	A	G	0.046053	0.177122	0.997144	-5.08086	23.2435	0.295021	4e-06	0.575694	20.0359	256	4	592	8	6	82147133	-446.478	0	0.993414	0.954326	1.42733e-06	212
chr16_82152441-82152540	chr16:82149874:T:A	chr16	82149874	T	A	0.322368	0.222368	0.987424	-6.24209	32.1983	0.709601	4.2e-05	0.654384	11.593	233	2	603	6	4	82149874	-322.672	0	0.991649	0.973031	1.3921e-08	2616
chr16_82169361-82171130	chr16:82171396:G:A	chr16	82171396	G	A	0.059211	0.301042	0.996222	-8.42579	42.0022	0.457094	0.000391	0.498434	167.506	334	24	600	11	10	82165735	-1686.58	0	0.994219	0.935008	9.11729e-11	1150
chr16_82169361-82171130	chr16:82162964:C:CCT	chr16	82162964	C	C	0.519737	0.059233	0.996422	-6.14009	29.431	0.478472	0.000395	0.499514	163.667	219	24	600	5	10	82165735	-1686.58	0	0.994181	0.991487	5.79426e-08	7282
chr16_82169361-82171130	chr16:82191503:C:G	chr16	82191503	C	G	0.039474	0.128354	0.996509	-3.57061	17.3888	0.458883	0.000397	0.49684	149.092	567	24	600	9	10	82165735	-1686.58	0	0.994222	0.927396	3.04614e-05	21257
chr16_82169361-82171130	chr16:82170422:G:A	chr16	82170422	G	A	0.013158	0.013511	0.99583	-3.06837	14.9146	0.449473	0.000396	0.498442	146.761	327	24	600	5	10	82165735	-1686.58	0	0.994226	0.927393	0.000112489	176
chr16_82241391-82242960	chr16:82238205:G:A	chr16	82238205	G	A	0.453947	0.383838	0.993959	-109.27	505.529	0.157392	0.000432	0.443646	7.39125	138	18	354	8	9	82238205	-1567.94	0	0.992853	0.957385	5.9579e-112	3971
chr16_82241391-82242960	chr16:82242996:C:T	chr16	82242996	C	T	0.197368	2.1809	0.999914	-40.2923	182.152	0.739878	0.000701	0.23715	4.06721	180	18	354	7	9	82238205	-1567.94	0	0.992016	0.985259	1.64277e-41	820
chr16_82241391-82242960	chr16:82231172:G:A	chr16	82231172	G	A	0.125	0.038668	0.997782	-16.4678	72.4957	0.751063	0.000878	0.259734	3.78599	99	18	354	7	9	82238205	-1567.94	0	0.99205	0.858269	1.67399e-17	11004
chr16_82241391-82242960	chr16:82253617:C:T	chr16	82253617	C	T	0.059211	2.28174	0.994576	-9.80207	42.1266	0.740007	0.000932	0.259893	3.54206	261	18	354	8	9	82238205	-1567.94	0	0.99159	0.871195	8.55512e-11	11441
chr16_82241391-82242960	chr16:82241074:C:A	chr16	82241074	C	A	0.026316	0.055515	0.992884	-8.64192	36.8699	0.766407	0.000956	0.267475	3.98801	159	18	354	7	9	82238205	-1567.94	0	0.991476	0.91193	1.26279e-09	1102
chr16_82241391-82242960	chr16:82241034:G:A	chr16	82241034	G	A	0.039474	0.128354	0.999615	-7.7122	32.6825	0.700776	0.000944	0.260725	3.06043	158	18	354	7	9	82238205	-1567.94	0	0.991211	0.938831	1.08507e-08	1142
chr16_82241391-82242960	chr16:82230495:C:T	chr16	82230495	C	T	0.032895	0.087926	0.998102	-6.39015	26.7527	0.720816	0.000984	0.259421	3.22927	95	18	354	7	9	82238205	-1567.94	0	0.991278	0.92164	2.31229e-07	11681
chr16_82241391-82242960	chr16:82226003:G:A	chr16	82226003	G	A	0.032895	0.087926	0.995022	-4.10554	16.5757	0.704667	0.000988	0.274484	2.98273	68	18	354	6	9	82238205	-1567.94	0	0.991632	0.927297	4.67454e-05	16173
chr16_82241391-82242960	chr16:82249030:A:G	chr16	82249030	A	G	0.013158	0.013511	0.990821	-4.10082	16.5283	0.751827	0.001002	0.270065	3.56463	237	18	354	8	9	82238205	-1567.94	0	0.992046	0.836735	4.79283e-05	6854
chr16_82241391-82242960	chr16:82265132:C:T	chr16	82265132	C	T	0.013158	0.013511	0.935892	-4.04426	16.2727	0.763089	0.001012	0.269607	3.73336	341	18	354	6	9	82238205	-1567.94	0	0.991403	0.841853	5.48493e-05	22956
chr16_82241391-82242960	chr16:82262847:A:G	chr16	82262847	A	G	0.032895	0.087926	0.976507	-3.73635	14.9233	0.661345	0.001018	0.27623	2.5724	331	18	354	6	9	82238205	-1567.94	0	0.991488	0.924566	0.000111969	20671
chr16_82241391-82242960	chr16:82232444:C:T	chr16	82232444	C	T	0.059211	0.301042	0.998568	-3.35361	13.2314	0.358002	0.000991	0.28037	1.4488	107	18	354	11	9	82238205	-1567.94	0	0.991351	0.942714	0.000275304	9732
chr16_82317841-82317950	chr16:82317942:G:C	chr16	82317942	G	C	0.026316	0.055515	0.999425	-4.02493	23.6893	0.726505	6e-06	0.631251	28.4131	235	4	488	11	6	82317942	-263.492	0	0.943218	0.958547	1.1321e-06	46
chr16_82544301-82544910	chr16:82545491:TA:T	chr16	82545491	T	T	0.296053	0.543013	0.995528	-17.4009	82.4153	0.297159	0.002011	0.41344	13.0658	223	4	455	5	6	82545491	-512.377	0	0.992663	0.991578	1.10298e-19	885
chr16_82544301-82544910	chr16:82546792:C:G	chr16	82546792	C	G	0.322368	1.21828	0.99994	-6.36424	29.4953	0.619295	0.002487	0.324888	10.7206	251	4	455	6	6	82545491	-512.377	0	0.991657	0.991587	5.6053e-08	2186
chr16_82544301-82544910	chr16:82537037:C:T	chr16	82537037	C	T	0.236842	1.21496	0.998517	-5.60876	25.9428	0.366683	0.002485	0.328139	8.44969	145	4	455	5	6	82545491	-512.377	0	0.992103	0.989867	3.51679e-07	7569
chr16_82544301-82544910	chr16:82523464:A:T	chr16	82523464	A	T	0.230263	0.444012	0.971867	-4.28663	19.7923	0.376977	0.002556	0.309911	8.5089	36	4	455	6	6	82545491	-512.377	0	0.990525	0.940259	8.63319e-06	21142
chr16_82544301-82544910	chr16:82569304:A:G	chr16	82569304	A	G	0.717105	0.269297	0.999839	-3.79994	17.5342	0.606381	0.002534	0.318269	8.58888	447	4	455	5	6	82545491	-512.377	0	0.990664	0.990594	2.82185e-05	24698
chr16_82544301-82544910	chr16:82550534:T:A	chr16	82550534	T	A	0.296053	3.37717	0.997679	-3.69389	17.0469	0.599572	0.002548	0.310839	8.95914	294	4	455	5	6	82545491	-512.377	0	0.991935	0.991991	3.64681e-05	5928
chr16_82735721-82736010	chr16:82730520:A:C	chr16	82730520	A	C	0.026316	0.055515	0.999425	-9.65043	48.0531	0.778215	6e-06	0.39867	30.2387	147	6	376	7	4	82730520	-461.214	0	0.99592	0.946875	4.14821e-12	5346
chr16_82735721-82736010	chr16:82747531:T:C	chr16	82747531	T	C	0.092105	0.782189	0.999363	-5.80057	28.1992	0.650754	7e-06	0.423135	14.7944	276	6	376	7	4	82730520	-461.214	0	0.995939	0.971141	1.09451e-07	11665
chr16_82735721-82736010	chr16:82738421:C:G	chr16	82738421	C	G	0.171053	0.979968	0.984923	-5.25148	25.3548	0.635892	7e-06	0.416225	13.5338	208	6	376	5	4	82730520	-461.214	0	0.995676	0.966867	4.76964e-07	2555
chr16_82735721-82736010	chr16:82717307:G:T	chr16	82717307	G	T	0.098684	0.112317	0.994261	-3.92267	19.3082	0.636811	7e-06	0.418071	12.9082	61	6	376	8	4	82730520	-461.214	0	0.99588	0.975456	1.11226e-05	18559
chr16_82735721-82736010	chr16:82746102:C:A	chr16	82746102	C	A	0.631579	1.75096	0.994555	-3.60701	17.8689	0.608678	1e-05	0.349353	9.28784	257	6	376	6	4	82730520	-461.214	0	0.995611	0.989219	2.36651e-05	10236
chr16_83137391-83137760	chr16:83137710:G:A	chr16	83137710	G	A	0.111842	1.46835	0.996508	-1.85884	13.6984	0.591496	8e-06	0.513149	37.067	251	3	481	5	4	83137710	-330.73	0	0.989566	0.99078	0.000214633	134
chr16_83742111-83742750	chr16:83741826:G:A	chr16	83741826	G	A	0.230263	0.394412	0.996942	-20.6172	96.3802	0.668983	5e-06	0.517101	25.1894	270	5	523	9	11	83738619	-549.206	0	0.984739	0.990095	9.48116e-23	604
chr16_83742111-83742750	chr16:83757693:A:T	chr16	83757693	A	T	0.092105	0.782189	0.962473	-9.65575	44.6773	0.670625	6e-06	0.556548	21.2083	449	5	523	13	11	83738619	-549.206	0	0.981174	0.866141	2.32334e-11	15263
chr16_83742111-83742750	chr16:83746076:T:C	chr16	83746076	T	C	0.269737	0.075036	0.942614	-7.14211	33.0849	0.3369	6e-06	0.575406	10.437	315	5	523	12	11	83738619	-549.206	0	0.983636	0.87363	8.82198e-09	3646
chr16_83742111-83742750	chr16:83723383:C:G	chr16	83723383	C	G	0.493421	0.471772	0.996563	-6.56612	30.0521	0.613627	6e-06	0.550021	10.4957	56	5	523	11	11	83738619	-549.206	0	0.979361	0.991449	4.20597e-08	19047
chr16_83742111-83742750	chr16:83726323:G:A	chr16	83726323	G	A	0.631579	1.75096	0.999495	-6.23874	28.5676	0.614738	6e-06	0.542119	10.372	81	5	523	11	11	83738619	-549.206	0	0.981044	0.991555	9.04831e-08	16107
chr16_83742111-83742750	chr16:83738633:T:C	chr16	83738633	T	C	0.625	0.113216	0.993227	-5.53263	25.3557	0.606681	0.000433	0.5503	12.0491	241	5	523	18	11	83738619	-549.206	0	0.978144	0.982836	4.76744e-07	3797
chr16_83742111-83742750	chr16:83753808:G:A	chr16	83753808	G	A	0.25	5.26316	0.994961	-5.342	24.4208	0.384127	6e-06	0.568415	8.62759	399	5	523	12	11	83738619	-549.206	0	0.981206	0.984311	7.7427e-07	11378
chr16_83742111-83742750	chr16:83723706:A:G	chr16	83723706	A	G	0.118421	0.005225	0.998804	-3.79045	16.933	0.354214	6e-06	0.579941	8.15889	60	5	523	11	11	83738619	-549.206	0	0.980639	0.97743	3.87217e-05	18724
chr16_83742111-83742750	chr16:83747176:C:A	chr16	83747176	C	A	0.315789	3.29861	0.990473	-3.53742	15.7257	0.587261	7e-06	0.557345	9.52378	324	5	523	13	11	83738619	-549.206	0	0.981265	0.983089	7.32241e-05	4746
chr16_83742111-83742750	chr16:83743322:G:C	chr16	83743322	G	C	0.092105	0.782189	0.999128	-3.51747	15.6103	0.338794	0.000464	0.585271	9.36936	285	5	523	15	11	83738619	-549.206	0	0.977595	0.964432	7.78277e-05	892
chr16_83742111-83742750	chr16:83730786:C:T	chr16	83730786	C	T	0.197368	0.483746	0.99343	-3.49293	15.4487	0.384379	3.4e-05	0.540056	8.0794	157	5	523	93	11	83738619	-549.206	0	0.984618	0.979732	8.47731e-05	11644
chr16_83771391-83771580	chr16:83771536:A:G	chr16	83771536	A	G	0.157895	0.595812	0.995262	-0.776928	12.6499	0.370262	1.2e-05	0.516396	21.1689	237	2	445	5	6	83771536	-301.203	0	0.984736	0.990512	0.000375588	50
chr16_83825841-83826730	chr16:83826356:C:G	chr16	83826356	C	G	0.171053	0.979968	0.997513	-8.64109	46.2902	0.376738	0.000836	0.375372	74.1245	156	6	426	5	4	83826356	-457.466	0	0.982141	0.99196	1.0197e-11	70
chr16_83903611-83904230	chr16:83904252:A:G	chr16	83904252	A	G	0.125	0.038668	0.993383	-7.25693	38.7978	0.635509	6e-06	0.561679	45.086	177	6	369	5	6	83901678	-447.34	0	0.985256	0.984045	4.70053e-10	332
chr16_83912631-83913710	chr16:83913303:C:A	chr16	83913303	C	A	0.006579	0.003333	0.99772	-2.39004	19.5331	0.248408	0.000297	0.47182	23.7462	237	9	412	11	12	83913303	-466.994	0	0.946201	0.854061	9.88706e-06	133
chr16_83940291-83940330	chr16:83940293:C:G	chr16	83940293	C	G	0.256579	1.45132	0.982786	-11.2611	59.3196	0.247838	1.9e-05	0.535926	32.1032	178	2	409	6	8	83940293	-314.599	0	0.964649	0.97195	1.34036e-14	17
chr16_83940291-83940330	chr16:83940313:G:C	chr16	83940313	G	C	0.302632	0.272554	0.982728	-3.84392	24.6138	0.628032	2.8e-05	0.423954	27.5044	179	2	409	5	8	83940293	-314.599	0	0.965394	0.964643	7.00473e-07	3
chr16_83940291-83940330	chr16:83922861:A:G	chr16	83922861	A	G	0.092105	0.782189	0.999675	-2.24467	15.477	0.316665	2.4e-05	0.480455	23.4586	38	2	409	6	8	83940293	-314.599	0	0.957703	0.973477	8.35145e-05	17449
chr16_83940291-83940330	chr16:83926455:T:C	chr16	83926455	T	C	0.105263	1.0519	0.981364	-2.12103	14.6447	0.325785	2.4e-05	0.475972	23.8246	57	2	409	6	8	83940293	-314.599	0	0.956713	0.958146	0.000129799	13855
chr16_83952701-83954910	chr16:83961563:C:T	chr16	83961563	C	T	0.131579	2.85855	0.978815	-5.33881	32.7619	0.56227	0.000137	0.415582	38.5753	314	26	440	6	7	83961563	-1571.32	0	0.985931	0.96384	1.04168e-08	7757
chr16_83952701-83954910	chr16:83948585:A:G	chr16	83948585	A	G	0.480263	2.54342	0.978826	-4.49911	26.4083	0.450066	0.000135	0.435712	39.2255	189	26	440	5	7	83961563	-1571.32	0	0.985816	0.962003	2.76353e-07	5221
chr16_83952701-83954910	chr16:83948554:A:G	chr16	83948554	A	G	0.013158	0.013511	0.9685	-4.49468	24.44	0.376488	0.000138	0.41136	26.314	188	26	440	8	7	83961563	-1571.32	0	0.985873	0.810699	7.66595e-07	5252
chr16_83989291-83990280	chr16:83990681:C:T	chr16	83990681	C	T	0.105263	6.90722	0.998321	-3.35896	22.5389	0.570535	1e-06	0.524789	64.163	199	9	569	5	3	83990681	-485.974	0	0.980436	0.984106	2.05931e-06	895
chr16_83989291-83990280	chr16:83990027:G:A	chr16	83990027	G	A	0.019737	0.030809	0.997882	-1.85135	12.21	0.380187	1e-06	0.54815	41.8229	191	9	569	4	3	83990681	-485.974	0	0.980471	0.948879	0.000475329	241
chr16_84032511-84032770	chr16:84032679:A:G	chr16	84032679	A	G	0.467105	0.07199	0.991372	-20.0519	99.9818	0.679911	0.000158	0.462327	27.0541	335	6	577	17	9	84032679	-496.841	0	0.976298	0.979195	1.53801e-23	39
chr16_84032511-84032770	chr16:84029323:G:C	chr16	84029323	G	C	0.296053	0.543013	0.988746	-14.0857	66.7196	0.326417	0.000157	0.531988	18.4848	288	6	577	14	9	84032679	-496.841	0	0.971336	0.977618	3.13012e-16	3317
chr16_84032511-84032770	chr16:84042344:C:A	chr16	84042344	C	A	0.085526	0.664769	0.975383	-7.41165	34.309	0.660442	0.00015	0.547847	20.7055	473	6	577	16	9	84032679	-496.841	0	0.97363	0.937613	4.70191e-09	9704
chr16_84032511-84032770	chr16:84045621:A:G	chr16	84045621	A	G	0.361842	1.03638	0.995879	-7.37245	34.0786	0.378914	0.000159	0.555542	12.9355	498	6	577	15	9	84032679	-496.841	0	0.96897	0.990991	5.29304e-09	12981
chr16_84032511-84032770	chr16:84046897:C:A	chr16	84046897	C	A	0.157895	0.90918	0.990053	-6.08893	28.1868	0.630526	0.000149	0.549278	18.3153	511	6	577	15	9	84032679	-496.841	0	0.972144	0.979039	1.10151e-07	14257
chr16_84032511-84032770	chr16:84025036:T:C	chr16	84025036	T	C	0.605263	1.07335	0.999837	-4.21877	19.6458	0.407086	0.000153	0.559498	11.8868	238	6	577	14	9	84032679	-496.841	0	0.972527	0.992149	9.3209e-06	7604
chr16_84032511-84032770	chr16:84041958:C:A	chr16	84041958	C	A	0.598684	0.013144	0.994831	-3.78356	17.5911	0.415741	0.000163	0.524945	13.3051	471	6	577	13	9	84032679	-496.841	0	0.96816	0.989102	2.73867e-05	9318
chr16_84032511-84032770	chr16:84029610:G:A	chr16	84029610	G	A	0.098684	0.112317	0.999695	-3.0836	14.4816	0.612681	0.000157	0.505971	13.3765	291	6	577	17	9	84032679	-496.841	0	0.969122	0.977841	0.000141533	3030
chr16_84032511-84032770	chr16:84029429:G:A	chr16	84029429	G	A	0.144737	1.70204	0.999887	-3.01125	14.1304	0.59396	0.000166	0.538397	12.8686	289	6	577	14	9	84032679	-496.841	0	0.969843	0.985347	0.000170567	3211
chr16_84040671-84041410	chr16:84041066:C:G	chr16	84041066	C	G	0.177632	4.17464	0.995178	-1.49803	14.9436	0.560685	4e-06	0.553754	51.7945	342	7	503	4	5	84041066	-493.304	0	0.991337	0.994444	0.000110773	26
chr16_84044851-84045730	chr16:84045478:G:C	chr16	84045478	G	C	0.085526	0.424194	0.997398	-2.47891	19.8678	0.589543	0.000784	0.545644	26.8866	335	11	480	6	6	84045478	-704.252	0	0.974965	0.987889	8.2986e-06	188
chr16_84044851-84045730	chr16:84026199:T:A	chr16	84026199	T	A	0.118421	1.05365	0.931946	-1.7778	12.7953	0.569254	0.000766	0.552511	24.2339	94	11	480	8	6	84045478	-704.252	0	0.97423	0.886155	0.0003475	19091
chr16_84055481-84055680	chr16:84054912:T:C	chr16	84054912	T	C	0.447368	2.21889	0.996835	-2.81224	18.0385	0.632903	4.5e-05	0.562903	17.7998	260	1	395	5	4	84054912	-332.374	0	0.99313	0.990802	2.1648e-05	668
chr16_84175221-84175890	chr16:84172779:G:A	chr16	84172779	G	A	0.361842	0.271723	0.984423	-49.337	233.22	0.191556	3e-06	0.507785	13.3323	170	8	389	9	9	84172779	-703.484	0	0.99352	0.950957	1.18315e-52	2777
chr16_84175221-84175890	chr16:84186196:C:T	chr16	84186196	C	T	0.697368	0.272554	0.995409	-24.4337	112.327	0.265534	4e-06	0.489682	6.52919	279	8	389	8	9	84172779	-703.484	0	0.992857	0.986613	3.03029e-26	10640
chr16_84175221-84175890	chr16:84178182:G:C	chr16	84178182	G	C	0.138158	1.95303	0.99751	-13.7931	62.2794	0.705925	7e-06	0.357794	5.0054	225	8	389	6	9	84172779	-703.484	0	0.99297	0.979531	2.98024e-15	2626
chr16_84175221-84175890	chr16:84151194:C:T	chr16	84151194	C	T	0.756579	7.84425	0.999394	-7.17353	31.1649	0.345926	5e-06	0.503486	3.91673	5	8	389	6	9	84172779	-703.484	0	0.992511	0.990557	2.37009e-08	24362
chr16_84175221-84175890	chr16:84178425:A:C	chr16	84178425	A	C	0.171053	0.394412	0.92187	-7.00169	30.3758	0.647033	6e-06	0.458026	3.67988	229	8	389	11	9	84172779	-703.484	0	0.993003	0.84693	3.55937e-08	2869
chr16_84175221-84175890	chr16:84197435:C:T	chr16	84197435	C	T	0.269737	2.06957	0.99254	-6.97706	30.2519	0.643833	5e-06	0.485185	3.61668	349	8	389	7	9	84172779	-703.484	0	0.992705	0.984528	3.79414e-08	21879
chr16_84175221-84175890	chr16:84159384:T:G	chr16	84159384	T	G	0.309211	0.866683	0.999939	-6.29347	27.1359	0.62704	6e-06	0.452927	3.26574	59	8	389	5	9	84172779	-703.484	0	0.993068	0.990316	1.89646e-07	16172
chr16_84175221-84175890	chr16:84200625:T:C	chr16	84200625	T	C	0.296053	0.034777	0.993785	-5.5624	23.8229	0.370494	5e-06	0.460032	2.88803	387	8	389	14	9	84172779	-703.484	0	0.991092	0.975541	1.05619e-06	25069
chr16_84175221-84175890	chr16:84166209:T:A	chr16	84166209	T	A	0.026316	0.055515	0.99866	-4.49752	18.9986	0.734741	6e-06	0.448428	5.6017	119	8	389	8	9	84172779	-703.484	0	0.99235	0.859972	1.30813e-05	9347
chr16_84175221-84175890	chr16:84200523:G:C	chr16	84200523	G	C	0.026316	0.055515	0.913711	-4.20025	17.6476	0.696873	5e-06	0.469647	4.72408	385	8	389	6	9	84172779	-703.484	0	0.992346	0.814644	2.65855e-05	24967
chr16_84175221-84175890	chr16:84156673:T:C	chr16	84156673	T	C	0.25	0.023392	0.999072	-3.08645	12.717	0.590432	6e-06	0.456726	3.00689	29	8	389	6	9	84172779	-703.484	0	0.992283	0.987975	0.000362347	18883
chr16_84176751-84177420	chr16:84177143:T:C	chr16	84177143	T	C	0.526316	1.83901	0.997364	-1.53627	13.7346	0.430389	0.000631	0.452584	33.4536	208	6	398	4	6	84177143	-410.541	0	0.991983	0.995969	0.000210543	57
chr16_84227881-84229130	chr16:84228503:G:A	chr16	84228503	G	A	0.282895	3.03741	0.999201	-1.66494	14.3436	0.47101	0.000312	0.48766	106.506	193	11	426	4	3	84228503	-851.833	0	0.99443	0.993858	0.0001523	3
chr16_84229591-84229930	chr16:84229697:G:C	chr16	84229697	G	C	0.453947	2.87045	0.994741	-4.7568	27.4304	0.376205	1.7e-05	0.460073	31.0164	176	5	401	5	4	84229697	-505.336	0	0.991634	0.985144	1.62848e-07	63
chr16_84229591-84229930	chr16:84216709:T:G	chr16	84216709	T	G	0.802632	0.000817	0.976391	-2.38542	15.286	0.411377	1.9e-05	0.396766	26.9283	81	5	401	5	4	84229697	-505.336	0	0.992175	0.953435	9.2401e-05	13051
chr16_84229591-84229930	chr16:84222804:C:T	chr16	84222804	C	T	0.151316	4.07467	0.99153	-2.02881	12.8875	0.399746	1.9e-05	0.381666	21.1926	115	5	401	4	4	84229697	-505.336	0	0.992155	0.986536	0.00033079	6956
chr16_84239501-84239630	chr16:84239601:C:T	chr16	84239601	C	T	0.078947	0.689342	0.996963	-1.49282	13.7718	0.327694	2.7e-05	0.38593	38.0205	156	2	452	5	5	84239601	-255.714	0	0.936225	0.983321	0.000206408	35
chr16_84291651-84292480	chr16:84313650:A:C	chr16	84313650	A	C	0.151316	1.26642	0.952987	-1.33529	15.3082	0.421095	4e-06	0.476492	50.1224	462	7	506	6	6	84313650	-550.254	0	0.993247	0.921679	9.13194e-05	21584
chr16_84362361-84363080	chr16:84362641:C:G	chr16	84362641	C	G	0.026316	0.055515	0.999425	-16.6114	82.6702	0.150308	0.000312	0.501721	16.0015	259	7	453	10	7	84362641	-727.491	0	0.965955	0.957814	9.69508e-20	79
chr16_84362361-84363080	chr16:84362216:T:C	chr16	84362216	T	C	0.776316	0.281107	0.999363	-2.76469	15.7548	0.436104	0.000323	0.50367	21.4048	255	7	453	6	7	84362641	-727.491	0	0.961522	0.987901	7.21047e-05	504
chr16_84362361-84363080	chr16:84378886:C:A	chr16	84378886	C	A	0.302632	0.272554	0.99994	-2.75597	15.6198	0.440118	0.000326	0.504376	18.4515	348	7	453	6	7	84362641	-727.491	0	0.961187	0.989781	7.74386e-05	16166
chr16_84362361-84363080	chr16:84343291:G:A	chr16	84343291	G	A	0.085526	0.664769	0.996835	-2.3363	12.9168	0.362485	0.000333	0.502702	14.7294	54	7	453	40	7	84362641	-727.491	0	0.963852	0.910789	0.000325653	19429
chr16_84362361-84363080	chr16:84361288:T:C	chr16	84361288	T	C	0.480263	0.046729	0.992384	-2.27807	12.5058	0.448577	0.000323	0.506953	19.1971	244	7	453	7	7	84362641	-727.491	0	0.960973	0.985022	0.000405684	1432
chr16_84390981-84392430	chr16:84391608:A:G	chr16	84391608	A	G	0.717105	1.17587	0.999548	-4.76046	30.2666	0.449483	0.000222	0.503457	113.483	230	9	461	7	8	84391608	-643.475	0	0.981922	0.995622	3.76562e-08	98
chr16_84390981-84392430	chr16:84397175:T:C	chr16	84397175	T	C	0.118421	1.05365	0.999865	-1.34953	12.4999	0.539695	0.000257	0.469673	93.6301	260	9	461	7	8	84391608	-643.475	0	0.983159	0.983768	0.000406981	5469
chr16_84390981-84392430	chr16:84393470:C:A	chr16	84393470	C	A	0.125	0.726101	0.998629	-1.34953	12.1725	0.4527	0.000261	0.464909	81.601	237	9	461	7	8	84391608	-643.475	0	0.983311	0.983581	0.000484993	1764
chr16_84406051-84406810	chr16:84406137:C:G	chr16	84406137	C	G	0.171053	0.394412	0.9752	-4.76222	30.5812	0.580668	0.00042	0.56713	55.357	241	6	540	6	5	84406137	-556.476	0	0.972072	0.977101	3.20175e-08	293
chr16_84406051-84406810	chr16:84406705:G:C	chr16	84406705	G	C	0.447368	0.689342	0.967971	-2.07224	14.9832	0.452654	0.000436	0.561443	41.489	245	6	540	5	5	84406137	-556.476	0	0.972657	0.940079	0.000108472	275
chr16_84423491-84423860	chr16:84423657:T:C	chr16	84423657	T	C	0.210526	1.26799	0.997562	-2.97534	22.6726	0.40525	8e-06	0.521793	60.5607	256	3	551	4	6	84423657	-377.529	0	0.993277	0.994246	1.9209e-06	19
chr16_84481371-84482800	chr16:84481358:G:A	chr16	84481358	G	A	0.171053	0.032745	0.994348	-63.8025	297.305	0.289355	0.000772	0.485202	34.0187	218	16	495	8	6	84485046	-1049.66	0	0.986198	0.965136	1.27333e-66	728
chr16_84481371-84482800	chr16:84498696:A:T	chr16	84498696	A	T	0.559211	1.08035	0.98637	-31.5875	144.534	0.649781	0.000929	0.460878	20.4431	371	16	495	11	6	84485046	-1049.66	0	0.985498	0.918166	2.71576e-33	16610
chr16_84481371-84482800	chr16:84460669:C:T	chr16	84460669	C	T	0.401316	0.350553	0.999948	-27.8283	127.03	0.353937	0.000985	0.457731	16.4469	25	16	495	10	6	84485046	-1049.66	0	0.985671	0.923624	1.83008e-29	21417
chr16_84481371-84482800	chr16:84504038:T:A	chr16	84504038	T	A	0.631579	0.113768	0.98295	-22.3546	101.682	0.64573	0.001026	0.458093	13.273	434	16	495	16	6	84485046	-1049.66	0	0.987173	0.887986	6.51803e-24	21952
chr16_84481371-84482800	chr16:84500760:G:A	chr16	84500760	G	A	0.375	0.412632	0.99936	-21.1166	95.807	0.348506	0.000977	0.469872	14.4168	394	16	495	23	6	84485046	-1049.66	0	0.987076	0.901909	1.26649e-22	18674
chr16_84481371-84482800	chr16:84501808:C:G	chr16	84501808	C	G	0.190789	2.75389	0.976389	-12.9727	58.2373	0.625848	0.001146	0.449566	12.2787	409	16	495	10	6	84485046	-1049.66	0	0.985752	0.940428	2.32334e-14	19722
chr16_84481371-84482800	chr16:84477214:G:T	chr16	84477214	G	T	0.263158	0.19	0.995895	-9.06999	40.2493	0.617967	0.001179	0.450725	10.6177	191	16	495	6	6	84485046	-1049.66	0	0.985997	0.956163	2.23534e-10	4872
chr16_84481371-84482800	chr16:84474609:G:A	chr16	84474609	G	A	0.348684	0.790131	0.990076	-8.71134	38.6069	0.383057	0.0011	0.45334	10.928	165	16	495	65	6	84485046	-1049.66	0	0.985731	0.916957	5.18355e-10	7477
chr16_84481371-84482800	chr16:84480455:T:C	chr16	84480455	T	C	0.098684	2.6399	0.999619	-6.71443	29.4786	0.628021	0.001208	0.44898	11.0826	213	16	495	8	6	84485046	-1049.66	0	0.985901	0.974608	5.65366e-08	1631
chr16_84481371-84482800	chr16:84464698:G:C	chr16	84464698	G	C	0.690789	0.155185	0.986161	-6.11444	26.676	0.62852	0.001062	0.459289	11.4013	89	16	495	77	6	84485046	-1049.66	0	0.986012	0.837567	2.40596e-07	17388
chr16_84481371-84482800	chr16:84467575:C:A	chr16	84467575	C	A	0.539474	0.956669	0.999951	-5.35639	23.2497	0.569153	0.001237	0.448538	8.18541	125	16	495	8	6	84485046	-1049.66	0	0.98606	0.985914	1.42273e-06	14511
chr16_84481371-84482800	chr16:84474640:A:G	chr16	84474640	A	G	0.111842	0.003247	0.998608	-5.32009	23.077	0.612088	0.001248	0.448749	9.63245	166	16	495	7	6	84485046	-1049.66	0	0.986191	0.976858	1.55644e-06	7446
chr16_84481371-84482800	chr16:84485439:G:A	chr16	84485439	G	A	0.026316	0.055515	0.994371	-5.22849	22.6594	0.645208	0.001271	0.438046	11.3868	254	16	495	7	6	84485046	-1049.66	0	0.985932	0.899973	1.93414e-06	3353
chr16_84481371-84482800	chr16:84503617:C:T	chr16	84503617	C	T	0.026316	0.055515	0.997894	-5.21074	22.5459	0.650219	0.001253	0.448581	11.1152	430	16	495	7	6	84485046	-1049.66	0	0.98601	0.898876	2.05181e-06	21531
chr16_84481371-84482800	chr16:84479750:A:G	chr16	84479750	A	G	0.098684	0.112317	0.992494	-4.81684	20.6395	0.595933	0.001258	0.448168	9.30265	206	16	495	7	6	84485046	-1049.66	0	0.986083	0.975751	5.54406e-06	2336
chr16_84481371-84482800	chr16:84471187:A:G	chr16	84471187	A	G	0.039474	0.128354	0.999615	-4.10736	17.3797	0.627879	0.00125	0.44613	10.6207	134	16	495	7	6	84485046	-1049.66	0	0.985975	0.933112	3.06081e-05	10899
chr16_84481371-84482800	chr16:84505428:G:T	chr16	84505428	G	T	0.236842	0.21867	0.999492	-3.89904	16.3925	0.57444	0.001284	0.444735	8.25372	452	16	495	5	6	84485046	-1049.66	0	0.986929	0.988657	5.14884e-05	23342
chr16_84481371-84482800	chr16:84459909:C:T	chr16	84459909	C	T	0.914474	0.424194	0.985859	-3.69802	15.4701	0.410352	0.001265	0.449308	9.02344	17	16	495	7	6	84485046	-1049.66	0	0.986095	0.970817	8.38205e-05	22177
chr16_84481371-84482800	chr16:84507567:T:C	chr16	84507567	T	C	0.032895	0.087926	0.999539	-3.06204	12.5853	0.626277	0.00126	0.448939	10.1609	491	16	495	8	6	84485046	-1049.66	0	0.986052	0.923402	0.000388784	25481
chr16_84506331-84506670	chr16:84506389:C:T	chr16	84506389	C	T	0.177632	0.223444	0.994691	-2.07986	18.4939	0.393484	1.1e-05	0.473664	46.4011	247	8	533	9	6	84506389	-476.065	0	0.970218	0.991926	1.7045e-05	111
chr16_84510991-84511970	chr16:84511520:C:G	chr16	84511520	C	G	0.407895	0.414324	0.990975	-2.43929	19.6388	0.471608	0.000135	0.500706	113.605	287	13	523	4	10	84511520	-924.651	0	0.993706	0.966807	9.35484e-06	40
chr16_84510991-84511970	chr16:84511558:C:G	chr16	84511558	C	G	0.888158	0.003247	0.981997	-2.17626	15.656	0.535216	0.000136	0.486359	107.295	289	13	523	4	10	84511520	-924.651	0	0.993711	0.982335	7.59711e-05	78
chr16_84523401-84524220	chr16:84523711:G:A	chr16	84523711	G	A	0.460526	0.754713	0.999896	-7.04049	40.8877	0.594295	0.000696	0.511798	28.3773	327	8	565	4	7	84523711	-590.651	0	0.991585	0.996248	1.61237e-10	99
chr16_84523401-84524220	chr16:84519804:T:A	chr16	84519804	T	A	0.217105	0.915475	0.998383	-3.32859	19.6841	0.570517	0.000613	0.559142	27.3273	282	8	565	5	7	84523711	-590.651	0	0.991585	0.989211	9.13603e-06	4006
chr16_84526521-84528200	chr16:84527528:G:A	chr16	84527528	G	A	0.131579	2.85855	0.997378	-24.4854	118.791	0.659159	0.000913	0.517641	35.005	325	11	556	6	5	84527528	-916.661	0	0.988259	0.99268	1.16384e-27	168
chr16_84526521-84528200	chr16:84547669:C:T	chr16	84547669	C	T	0.105263	1.0519	0.997791	-8.33535	41.3873	0.626287	0.001006	0.517262	21.6795	509	11	556	43	5	84527528	-916.661	0	0.987906	0.93095	1.24866e-10	20309
chr16_84526521-84528200	chr16:84535495:C:T	chr16	84535495	C	T	0.710526	0.582435	0.999938	-2.92371	16.2386	0.555404	0.001029	0.529063	13.3928	369	11	556	6	5	84527528	-916.661	0	0.98712	0.988823	5.58435e-05	8135
chr16_84526521-84528200	chr16:84544802:C:A	chr16	84544802	C	A	0.151316	0.053881	0.99964	-2.42434	13.7372	0.564158	0.001035	0.525119	15.4673	465	11	556	6	5	84527528	-916.661	0	0.987188	0.984142	0.000210245	17442
chr16_84526521-84528200	chr16:84546703:CAATA:C	chr16	84546703	C	C	0.493421	1.31971	0.989249	-2.11941	12.1892	0.54152	0.001049	0.522979	13.6982	494	11	556	5	5	84527528	-916.661	0	0.98685	0.974856	0.000480665	19343
chr16_84531611-84533310	chr16:84531600:C:G	chr16	84531600	C	G	0.138158	1.95303	0.999392	-17.3328	85.2213	0.41528	0.000867	0.501959	105.403	280	8	515	7	5	84529096	-858.982	0	0.993472	0.979336	2.66772e-20	860
chr16_84531611-84533310	chr16:84546393:G:C	chr16	84546393	G	C	0.493421	2.58469	0.997452	-6.62447	33.5585	0.459656	0.001046	0.47106	79.3015	424	8	515	5	5	84529096	-858.982	0	0.993487	0.990192	6.91537e-09	13933
chr16_84531611-84533310	chr16:84554354:G:T	chr16	84554354	G	T	0.552632	2.21889	0.984653	-6.19066	30.7047	0.539003	0.001034	0.471452	82.9099	497	8	515	6	5	84529096	-858.982	0	0.993449	0.962087	3.0043e-08	21894
chr16_84531611-84533310	chr16:84557170:T:C	chr16	84557170	T	C	0.144737	0.301042	0.999889	-5.43655	26.4028	0.447632	0.001018	0.477842	75.6012	506	8	515	5	5	84529096	-858.982	0	0.993466	0.98264	2.77145e-07	24710
chr16_84531611-84533310	chr16:84550717:C:T	chr16	84550717	C	T	0.526316	0.234568	0.99995	-4.88769	23.2019	0.464076	0.001032	0.476374	78.0975	476	8	515	5	5	84529096	-858.982	0	0.993458	0.991409	1.45857e-06	18257
chr16_84531611-84533310	chr16:84554513:AAG:A	chr16	84554513	A	A	0.138158	0.188484	0.964291	-4.22927	19.7269	0.540472	0.001073	0.465389	81.8282	499	8	515	6	5	84529096	-858.982	0	0.993444	0.929067	8.93334e-06	22053
chr16_84531611-84533310	chr16:84541606:A:G	chr16	84541606	A	G	0.342105	0.207943	0.998002	-3.46189	16.2005	0.467649	0.001059	0.470304	74.7031	366	8	515	4	5	84529096	-858.982	0	0.993449	0.990492	5.69798e-05	9146
chr16_84531611-84533310	chr16:84517773:C:T	chr16	84517773	C	T	0.289474	0.827988	0.989782	-2.91595	13.6797	0.52886	0.00108	0.468514	73.6631	161	8	515	5	5	84529096	-858.982	0	0.993446	0.981476	0.000216784	14687
chr16_84537241-84538900	chr16:84537966:C:G	chr16	84537966	C	G	0.157895	0.008247	0.993273	-42.8198	203.695	0.274367	0.000851	0.527914	21.8561	235	22	464	5	5	84537966	-1156.88	0	0.993146	0.99255	3.26312e-46	104
chr16_84537241-84538900	chr16:84545415:G:A	chr16	84545415	G	A	0.453947	2.87045	0.996753	-24.7499	115.261	0.63145	0.001057	0.509274	13.6094	324	22	464	6	5	84537966	-1156.88	0	0.993219	0.987658	6.90055e-27	7345
chr16_84537241-84538900	chr16:84538188:G:C	chr16	84538188	G	C	0.157895	0.008247	0.998175	-24.6836	114.693	0.647746	0.001142	0.488245	15.8876	238	22	464	4	5	84537966	-1156.88	0	0.993267	0.992487	9.1869e-27	118
chr16_84537241-84538900	chr16:84559647:G:A	chr16	84559647	G	A	0.447368	2.21889	0.990958	-13.6342	62.0476	0.387026	0.001069	0.52655	9.8844	438	22	464	9	5	84537966	-1156.88	0	0.993202	0.964075	3.35255e-15	21577
chr16_84537241-84538900	chr16:84539701:C:T	chr16	84539701	C	T	0.414474	0.944305	0.997478	-9.40215	42.6166	0.409705	0.001071	0.528239	9.45073	262	22	464	7	5	84537966	-1156.88	0	0.993158	0.985083	6.65926e-11	1631
chr16_84537241-84538900	chr16:84523989:G:C	chr16	84523989	G	C	0.203947	0.012969	0.999838	-4.03476	18.443	0.425243	0.001148	0.523804	7.39913	145	22	464	10	5	84537966	-1156.88	0	0.99315	0.980054	1.75066e-05	14081
chr16_84537241-84538900	chr16:84554513:AAG:A	chr16	84554513	A	A	0.138158	0.188484	0.964291	-3.70869	16.972	0.408418	0.001116	0.535317	7.00087	414	22	464	9	5	84537966	-1156.88	0	0.99314	0.914927	3.79343e-05	16443
chr16_84537241-84538900	chr16:84547527:T:C	chr16	84547527	T	C	0.026316	0.055515	0.999425	-3.40703	15.6349	0.624786	0.001133	0.530134	10.2977	358	22	464	6	5	84537966	-1156.88	0	0.993156	0.918518	7.6823e-05	9457
chr16_84544581-84544650	chr16:84549627:G:A	chr16	84549627	G	A	0.230263	0.444012	0.999926	-3.34479	23.7819	0.334198	2e-05	0.523636	23.4387	288	2	419	4	3	84549627	-300.271	0	0.994303	0.988242	1.07893e-06	5011
chr16_84544581-84544650	chr16:84549680:G:A	chr16	84549680	G	A	0.052632	0.234568	0.999579	-2.82929	18.4243	0.248662	1.9e-05	0.487409	17.8691	290	2	419	5	3	84549627	-300.271	0	0.994425	0.960716	1.76793e-05	5064
chr16_84544581-84544650	chr16:84544802:C:A	chr16	84544802	C	A	0.151316	0.053881	0.99964	-2.65718	16.3192	0.33207	1.9e-05	0.456881	20.4943	221	2	419	5	3	84549627	-300.271	0	0.99359	0.984761	5.35195e-05	186
chr16_84544581-84544650	chr16:84541845:C:T	chr16	84541845	C	T	0.368421	1.30329	0.998179	-2.65718	14.9506	0.60533	2.1e-05	0.559096	23.7523	192	2	419	4	3	84549627	-300.271	0	0.993913	0.990326	0.000110363	2771
chr16_84559561-84559960	chr16:84539253:C:T	chr16	84539253	C	T	0.092105	0.782189	0.999442	-0.907846	13.2057	0.347244	2.2e-05	0.513062	20.835	40	3	443	4	4	84539253	-350.889	0	0.988128	0.974877	0.000279094	20507
chr16_84566821-84567490	chr16:84564589:C:T	chr16	84564589	C	T	0.289474	2.15397	0.996194	-1.64584	15.09	0.412465	2.1e-05	0.361437	28.0566	191	2	441	6	7	84564589	-333.721	0	0.98496	0.991858	0.000102506	2567
chr16_84583811-84584620	chr16:84583156:C:T	chr16	84583156	C	T	0.118421	1.37135	0.999304	-4.09087	26.0436	0.606931	2e-06	0.546991	39.2309	200	9	439	5	3	84583156	-427.123	0	0.992678	0.977887	3.33788e-07	1060
chr16_84583811-84584620	chr16:84587861:T:A	chr16	84587861	T	A	0.361842	0.271723	0.992346	-3.81252	21.3339	0.414971	2e-06	0.522939	27.5052	249	9	439	4	3	84583156	-427.123	0	0.992684	0.985872	3.85841e-06	3645
chr16_84583811-84584620	chr16:84591328:C:T	chr16	84591328	C	T	0.243421	2.43099	0.977909	-2.5867	13.3848	0.421664	2e-06	0.514915	23.8751	271	9	439	5	3	84583156	-427.123	0	0.992672	0.947796	0.000253678	7112
chr16_84593931-84595630	chr16:84594795:T:G	chr16	84594795	T	G	0.552632	0.315452	0.999924	-39.5524	188.666	0.668934	0.000721	0.472115	27.828	234	7	452	6	8	84594795	-866.552	0	0.984478	0.99567	6.21498e-43	15
chr16_84593931-84595630	chr16:84593448:A:C	chr16	84593448	A	C	0.085526	0.664769	0.999819	-19.2256	93.5518	0.263609	0.000806	0.507075	10.144	224	7	452	12	8	84594795	-866.552	0	0.985416	0.889167	3.957e-22	1332
chr16_84593931-84595630	chr16:84596447:A:G	chr16	84596447	A	G	0.151316	0.053881	0.990704	-10.1175	47.7243	0.639211	0.001049	0.491798	9.43185	250	7	452	5	8	84594795	-866.552	0	0.986357	0.979875	4.90583e-12	1667
chr16_84593931-84595630	chr16:84575099:G:A	chr16	84575099	G	A	0.125	1.55102	0.989583	-9.4761	44.7	0.32542	0.000925	0.510504	7.40807	47	7	452	7	8	84594795	-866.552	0	0.985716	0.894884	2.29658e-11	19681
chr16_84593931-84595630	chr16:84599424:A:G	chr16	84599424	A	G	0.085526	0.424194	0.998314	-9.27439	43.6684	0.281705	0.000907	0.506538	7.39443	271	7	452	13	8	84594795	-866.552	0	0.985593	0.848678	3.89002e-11	4644
chr16_84593931-84595630	chr16:84599149:A:G	chr16	84599149	A	G	0.302632	4.63382	0.99988	-8.73114	40.9461	0.62416	0.001002	0.507318	8.69244	270	7	452	15	8	84594795	-866.552	0	0.984362	0.973349	1.56483e-10	4369
chr16_84593931-84595630	chr16:84595703:C:A	chr16	84595703	C	A	0.769737	0.000367	0.996216	-6.31616	29.8768	0.386428	0.000985	0.517858	8.64837	238	7	452	11	8	84594795	-866.552	0	0.984671	0.982122	4.604e-08	923
chr16_84593931-84595630	chr16:84589878:T:C	chr16	84589878	T	C	0.203947	1.68789	0.996163	-4.04218	19.5385	0.596769	0.001055	0.513982	7.50144	193	7	452	5	8	84594795	-866.552	0	0.986034	0.988427	9.85923e-06	4902
chr16_84593931-84595630	chr16:84589470:T:G	chr16	84589470	T	G	0.230263	0.444012	0.998637	-3.35475	16.3412	0.403282	0.001071	0.509545	5.92285	189	7	452	24	8	84594795	-866.552	0	0.985883	0.970461	5.29017e-05	5310
chr16_84593931-84595630	chr16:84590919:T:C	chr16	84590919	T	C	0.355263	0.087926	0.930782	-3.12795	15.2843	0.409048	0.001067	0.503829	6.42099	196	7	452	32	8	84594795	-866.552	0	0.985787	0.831191	9.24832e-05	3861
chr16_84593931-84595630	chr16:84600148:G:C	chr16	84600148	G	C	0.552632	0.134171	0.985804	-2.96813	14.4917	0.570149	0.001093	0.513752	6.03939	276	7	452	6	8	84594795	-866.552	0	0.986127	0.970562	0.000140781	5368
chr16_84593931-84595630	chr16:84588157:G:A	chr16	84588157	G	A	0.013158	0.013511	0.987437	-2.90743	14.1969	0.670548	0.001079	0.513001	9.35527	181	7	452	5	8	84594795	-866.552	0	0.986032	0.856568	0.000164643	6623
chr16_84593931-84595630	chr16:84607731:T:C	chr16	84607731	T	C	0.927632	0.462552	0.999399	-2.79446	13.6463	0.39096	0.001096	0.510708	7.55858	357	7	452	9	8	84594795	-866.552	0	0.986032	0.960118	0.000220675	12951
chr16_84749301-84750370	chr16:84750267:A:G	chr16	84750267	A	G	0.375	3.25708	0.987056	-12.4264	61.2395	0.585412	0.000107	0.500639	53.2267	192	11	371	6	8	84750267	-672.02	0	0.986593	0.963951	5.05364e-15	431
chr16_84749301-84750370	chr16:84750052:T:G	chr16	84750052	T	G	0.131579	0.100496	0.999307	-11.8856	57.6342	0.39026	9.7e-05	0.540667	44.0367	188	11	371	6	8	84750267	-672.02	0	0.986977	0.990879	3.15692e-14	216
chr16_84749301-84750370	chr16:84774621:C:T	chr16	84774621	C	T	0.039474	0.128354	0.960964	-7.12613	34.3362	0.349694	0.000107	0.518613	28.5002	364	11	371	6	8	84750267	-672.02	0	0.988005	0.918033	4.63688e-09	24785
chr16_84749301-84750370	chr16:84750006:T:A	chr16	84750006	T	A	0.046053	4.79691	0.998624	-6.51677	29.7431	0.607068	0.000107	0.518311	45.8382	187	11	371	6	8	84750267	-672.02	0	0.987761	0.982073	4.93268e-08	170
chr16_84749301-84750370	chr16:84727881:C:G	chr16	84727881	C	G	0.302632	0.272554	0.998144	-5.95095	26.8201	0.431827	0.000105	0.522364	37.2321	21	11	371	5	8	84750267	-672.02	0	0.986462	0.989432	2.23307e-07	21955
chr16_84749301-84750370	chr16:84767612:G:A	chr16	84767612	G	A	0.026316	0.055515	0.999425	-4.60203	19.9494	0.362249	0.000103	0.528965	32.4532	317	11	371	6	8	84750267	-672.02	0	0.986973	0.915527	7.95205e-06	17776
chr16_84785501-84787870	chr16:84786464:C:T	chr16	84786464	C	T	0.013158	0.013511	0.997347	-3.31076	20.2343	0.605211	0.000192	0.523738	85.7411	177	12	386	8	4	84786464	-663.475	0	0.983473	0.927368	6.85144e-06	222
chr16_84785501-84787870	chr16:84805155:G:A	chr16	84805155	G	A	0.111842	1.46835	0.975	-3.22455	18.8959	0.444334	0.000183	0.536536	68.036	317	12	386	5	4	84786464	-663.475	0	0.983869	0.95694	1.38046e-05	18469
chr16_84785501-84787870	chr16:84775218:C:G	chr16	84775218	C	G	0.361842	0.271723	0.911306	-2.3405	14.8199	0.466988	0.00018	0.539992	73.0013	103	12	386	6	4	84786464	-663.475	0	0.983723	0.841077	0.000118281	11468
chr16_84884461-84885970	chr16:84885259:GC:G	chr16	84885259	G	G	0.243421	0.869035	0.992212	-16.6686	82.4287	0.373307	0.000533	0.493175	51.311	210	9	416	6	7	84885259	-637.99	0	0.991436	0.988215	1.0955e-19	43
chr16_84884461-84885970	chr16:84890154:C:A	chr16	84890154	C	A	0.052632	0.234568	0.996041	-5.29279	24.8344	0.34571	0.000613	0.465334	30.7513	244	9	416	8	7	84885259	-637.99	0	0.991181	0.960386	6.24726e-07	4938
chr16_84884461-84885970	chr16:84889253:C:T	chr16	84889253	C	T	0.631579	0.024235	0.991872	-5.2529	24.62	0.438264	0.000605	0.469492	38.6251	238	9	416	5	7	84885259	-637.99	0	0.991104	0.983634	6.98242e-07	4037
chr16_84890971-84892390	chr16:84893738:G:A	chr16	84893738	G	A	0.394737	0.163461	0.99598	-6.57584	38.2423	0.575494	0.000967	0.532869	55.5461	241	11	425	5	3	84893738	-667.654	0	0.99194	0.99203	6.24843e-10	2058
chr16_84890971-84892390	chr16:84883901:T:C	chr16	84883901	T	C	0.328947	2.08141	0.998018	-3.46526	20.125	0.444508	0.000825	0.589957	42.9646	149	11	425	4	3	84893738	-667.654	0	0.992103	0.992278	7.25431e-06	7779
chr16_85010561-85012360	chr16:85011597:A:T	chr16	85011597	A	T	0.401316	0.013144	0.985476	-2.24864	17.9538	0.481292	0.000524	0.514967	178.919	221	20	382	4	6	85011597	-1387.61	0	0.967405	0.958399	2.26336e-05	137
chr16_85049081-85049200	chr16:85049702:G:A	chr16	85049702	G	A	0.440789	3.07211	0.997111	-28.0522	135.554	0.208322	1.8e-05	0.486194	34.0275	155	3	355	5	10	85049702	-386.707	0	0.993816	0.991059	2.49803e-31	562
chr16_85049081-85049200	chr16:85045975:C:T	chr16	85045975	C	T	0.217105	0.079488	0.997265	-12.171	54.645	0.674953	2.6e-05	0.328421	18.9227	117	3	355	5	10	85049702	-386.707	0	0.992481	0.988401	1.4439e-13	3165
chr16_85049081-85049200	chr16:85067370:G:A	chr16	85067370	G	A	0.164474	0.776848	0.999902	-4.69455	20.7747	0.634396	3e-05	0.328326	15.9704	306	3	355	6	10	85049702	-386.707	0	0.98934	0.982789	5.16596e-06	18230
chr16_85049081-85049200	chr16:85054763:G:A	chr16	85054763	G	A	0.059211	0.301042	0.965788	-4.36553	19.1032	0.294231	2.9e-05	0.336184	11.1444	193	3	355	8	10	85049702	-386.707	0	0.988726	0.915336	1.23835e-05	5623
chr16_85049081-85049200	chr16:85056589:C:G	chr16	85056589	C	G	0.111842	1.46835	0.999264	-3.38477	14.7267	0.281262	3.8e-05	0.344733	8.81259	204	3	355	15	10	85049702	-386.707	0	0.99148	0.960251	0.000124276	7449
chr16_85049081-85049200	chr16:85072037:C:T	chr16	85072037	C	T	0.440789	1.65736	0.9954	-3.13222	13.6151	0.401899	3.1e-05	0.339675	12.4468	344	3	355	5	10	85049702	-386.707	0	0.988325	0.988588	0.000224376	22897
chr16_85072871-85073490	chr16:85073426:A:C	chr16	85073426	A	C	0.046053	0.177122	0.997159	-1.18655	14.1812	0.326609	0.000749	0.466298	32.6513	220	5	392	8	5	85073426	-421.327	0	0.987361	0.964533	0.000166021	246
chr16_85116861-85117080	chr16:85120972:G:A	chr16	85120972	G	A	0.618421	0.206224	0.974598	-5.7062	31.8878	0.364489	0.004074	0.344897	26.3909	243	1	408	6	24	85117032	-338.239	0	0.785778	0.955356	1.63339e-08	4002
chr16_85151351-85152550	chr16:85151821:C:G	chr16	85151821	C	G	0.967105	0.087926	0.879014	-8.64861	44.577	0.372085	0.000189	0.466906	92.1177	194	9	367	8	11	85151821	-666.019	0	0.992286	0.887536	2.44548e-11	129
chr16_85151351-85152550	chr16:85148117:A:T	chr16	85148117	A	T	0.802632	0.566533	0.929978	-3.55372	19.531	0.447125	0.000186	0.42922	62.5737	160	9	367	7	11	85151821	-666.019	0	0.992275	0.881437	9.89814e-06	3833
chr16_85151351-85152550	chr16:85140873:G:C	chr16	85140873	G	C	0.098684	0.112317	0.90393	-1.96004	12.3201	0.556353	0.000194	0.444925	55.0215	101	9	367	7	11	85151821	-666.019	0	0.99237	0.833146	0.000448115	11077
chr16_85187111-85187430	chr16:85203193:TC:T	chr16	85203193	T	T	0.092105	0.237491	0.99471	-1.4398	13.2842	0.348884	2.2e-05	0.426883	39.4153	276	2	324	6	3	85203193	-280.741	0	0.95249	0.979294	0.000267659	15923
chr16_85190631-85191010	chr16:85188262:G:A	chr16	85188262	G	A	0.085526	0.424194	0.999567	-4.48637	25.7219	0.666068	2.6e-05	0.453097	40.4433	162	2	331	6	5	85187445	-294.453	0	0.987278	0.978867	3.94335e-07	2558
chr16_85237881-85239190	chr16:85238411:T:C	chr16	85238411	T	C	0.532895	1.41601	0.994443	-1.5731	15.218	0.539862	0.000747	0.51711	100.716	115	5	279	4	4	85238411	-701.914	0	0.985615	0.993579	9.57848e-05	125
chr16_85258291-85259960	chr16:85264974:T:C	chr16	85264974	T	C	0.236842	0.642621	0.995836	-7.1024	40.4318	0.569778	0.000396	0.526788	58.6195	198	20	388	6	7	85264974	-1009.79	0	0.977512	0.988427	2.03595e-10	5848
chr16_85312861-85314750	chr16:85315254:C:T	chr16	85315254	C	T	0.493421	4.27087	0.999952	-2.06552	17.5106	0.546183	0.001474	0.494409	75.1138	152	14	301	4	5	85315254	-645.487	0	0.983093	0.989852	2.85704e-05	1448
chr16_85327731-85331390	chr16:85329653:G:A	chr16	85329653	G	A	0.105263	1.0519	0.996696	-27.0099	129.357	0.595139	0.000366	0.495648	111.734	158	19	345	6	12	85329653	-1379.23	0	0.993821	0.988068	5.66686e-30	93
chr16_85327731-85331390	chr16:85320586:C:A	chr16	85320586	C	A	0.368421	1.30329	0.999947	-19.2777	90.6878	0.562728	0.000365	0.519365	71.2758	105	19	345	6	12	85329653	-1379.23	0	0.993825	0.989772	1.68227e-21	8974
chr16_85327731-85331390	chr16:85330493:T:C	chr16	85330493	T	C	0.282895	5.32804	0.999939	-9.38524	44.5285	0.45263	0.000383	0.52304	50.3053	162	19	345	5	12	85329653	-1379.23	0	0.993896	0.993218	2.50686e-11	933
chr16_85327731-85331390	chr16:85314993:T:C	chr16	85314993	T	C	0.375	3.25708	0.999948	-8.98347	42.5399	0.54409	0.000395	0.504668	57.7447	70	19	345	6	12	85329653	-1379.23	0	0.993884	0.986105	6.92537e-11	14567
chr16_85327731-85331390	chr16:85322523:G:T	chr16	85322523	G	T	0.736842	3.72633	0.999935	-7.73558	36.4764	0.548183	0.000397	0.512221	48.3954	119	19	345	5	12	85329653	-1379.23	0	0.99392	0.985368	1.54524e-09	7037
chr16_85327731-85331390	chr16:85347788:A:ATC	chr16	85347788	A	A	0.394737	1.86193	0.993299	-7.49782	35.3437	0.459724	0.000406	0.5103	46.3157	278	19	345	6	12	85329653	-1379.23	0	0.99392	0.982358	2.76364e-09	18228
chr16_85327731-85331390	chr16:85335845:G:GC	chr16	85335845	G	G	0.223684	0.625597	0.99227	-5.66747	27.0997	0.451445	0.000398	0.517999	44.9313	196	19	345	5	12	85329653	-1379.23	0	0.993887	0.984606	1.9323e-07	6285
chr16_85327731-85331390	chr16:85323385:C:T	chr16	85323385	C	T	0.197368	0.483746	0.989233	-5.144	24.5949	0.451674	0.00039	0.520018	47.8832	124	19	345	6	12	85329653	-1379.23	0	0.993883	0.97499	7.07385e-07	6175
chr16_85327731-85331390	chr16:85338754:A:G	chr16	85338754	A	G	0.092105	0.782189	0.999832	-4.64414	22.2708	0.436302	0.000404	0.518292	40.2265	214	19	345	5	12	85329653	-1379.23	0	0.9939	0.970611	2.36777e-06	9194
chr16_85327731-85331390	chr16:85340210:T:C	chr16	85340210	T	C	0.789474	0.064653	0.937529	-4.25422	20.3005	0.541266	0.000405	0.515323	43.1623	224	19	345	7	12	85329653	-1379.23	0	0.993893	0.871786	6.61825e-06	10650
chr16_85327731-85331390	chr16:85345353:G:A	chr16	85345353	G	A	0.282895	0.269297	0.999935	-4.16127	19.7562	0.536173	0.000409	0.518402	43.5889	263	19	345	6	12	85329653	-1379.23	0	0.99386	0.989389	8.79756e-06	15793
chr16_85327731-85331390	chr16:85337286:CT:C	chr16	85337286	C	C	0.039474	0.128354	0.989661	-4.07807	19.3473	0.427149	0.000408	0.514904	39.1142	206	19	345	5	12	85329653	-1379.23	0	0.99389	0.940483	1.08975e-05	7726
chr16_85327731-85331390	chr16:85303198:G:C	chr16	85303198	G	C	0.223684	3.42745	0.985166	-3.88677	18.4241	0.53505	0.000405	0.513287	47.6912	1	19	345	7	12	85329653	-1379.23	0	0.99389	0.96021	1.7681e-05	26362
chr16_85327731-85331390	chr16:85310357:G:A	chr16	85310357	G	A	0.052632	0.234568	0.993577	-3.68296	17.3386	0.55956	0.000408	0.51065	51.632	37	19	345	8	12	85329653	-1379.23	0	0.993881	0.941073	3.12767e-05	19203
chr16_85327731-85331390	chr16:85309614:G:A	chr16	85309614	G	A	0.671053	3.85085	0.978823	-3.6645	17.2216	0.468115	0.000407	0.512346	46.9064	34	19	345	6	12	85329653	-1379.23	0	0.993888	0.963591	3.32629e-05	19946
chr16_85327731-85331390	chr16:85321619:G:C	chr16	85321619	G	C	0.177632	0.097687	0.99303	-3.08638	14.4371	0.465439	0.000406	0.515433	42.5992	112	19	345	5	12	85329653	-1379.23	0	0.993894	0.984827	0.000144921	7941
chr16_85327731-85331390	chr16:85315877:A:G	chr16	85315877	A	G	0.125	0.038668	0.998861	-2.93115	13.6168	0.459607	0.000406	0.51721	41.3658	76	19	345	5	12	85329653	-1379.23	0	0.993893	0.980428	0.000224169	13683
chr16_85333961-85336760	chr16:85335461:C:T	chr16	85335461	C	T	0.098684	0.112317	0.997304	-1.57262	15.6712	0.459547	0.0004	0.471512	113.419	164	15	355	5	4	85335461	-870.742	0	0.993295	0.989246	7.53614e-05	101
chr16_85333961-85336760	chr16:85319427:C:T	chr16	85319427	C	T	0.006579	0.003333	0.967979	-1.42543	12.4275	0.372188	0.000406	0.46448	94.1049	68	15	355	9	4	85335461	-870.742	0	0.99327	0.826995	0.000423063	15933
chr16_85341931-85342770	chr16:85340899:T:A	chr16	85340899	T	A	0.328947	0.162741	0.997083	-7.72343	42.9923	0.575654	0.000137	0.510385	41.5948	147	12	344	5	5	85340899	-799.958	0	0.996229	0.99131	5.49556e-11	1451
chr16_85341931-85342770	chr16:85350360:T:G	chr16	85350360	T	G	0.243421	0.869035	0.997546	-3.47545	19.5642	0.439928	0.000132	0.547173	29.9522	214	12	344	4	5	85340899	-799.958	0	0.996222	0.989623	9.72729e-06	8010
chr16_85341931-85342770	chr16:85358132:G:C	chr16	85358132	G	C	0.263158	0.024235	0.986764	-2.84298	15.7702	0.55129	0.000135	0.535057	32.4986	271	12	344	6	5	85340899	-799.958	0	0.996229	0.971647	7.15185e-05	15782
chr16_85341931-85342770	chr16:85332028:A:G	chr16	85332028	A	G	0.118421	1.37135	0.999868	-2.46642	12.6704	0.560071	0.000136	0.532534	32.7661	86	12	344	7	5	85340899	-799.958	0	0.996205	0.975854	0.000371497	10322
chr16_85341931-85342770	chr16:85364264:C:T	chr16	85364264	C	T	0.651316	0.790131	0.999886	-2.46642	12.4538	0.456178	0.000133	0.537522	34.1421	321	12	344	5	5	85340899	-799.958	0	0.99622	0.991404	0.000417133	21914
chr16_85348771-85353100	chr16:85347788:A:ATC	chr16	85347788	A	A	0.394737	1.86193	0.993299	-1.00556	13.2386	0.523109	0.000466	0.528481	93.3953	153	33	360	5	4	85347788	-1441.06	0	0.983164	0.984065	0.000274243	3148
chr16_85365791-85366710	chr16:85366233:C:A	chr16	85366233	C	A	0.046053	0.177122	0.931471	-11.5331	60.206	0.268113	0.000261	0.531416	22.9939	192	8	343	8	8	85366233	-573.734	0	0.959158	0.866997	8.5433e-15	17
chr16_85365791-85366710	chr16:85366017:C:G	chr16	85366017	C	G	0.065789	1.56855	0.925389	-6.18868	32.0398	0.614541	0.00045	0.482346	37.7756	189	8	343	11	8	85366233	-573.734	0	0.956783	0.937516	1.5105e-08	233
chr16_85365791-85366710	chr16:85354299:C:T	chr16	85354299	C	T	0.052632	0.234568	0.998793	-5.10227	26.9635	0.620347	0.000441	0.499513	38.3603	103	8	343	9	8	85366233	-573.734	0	0.956393	0.964217	2.07337e-07	11951
chr16_85365791-85366710	chr16:85343780:T:A	chr16	85343780	T	A	0.019737	0.030809	0.995187	-4.70998	25.0162	0.276954	0.000344	0.514422	22.3967	28	8	343	13	8	85366233	-573.734	0	0.954192	0.8061	5.68499e-07	22470
chr16_85365791-85366710	chr16:85369382:A:C	chr16	85369382	A	C	0.197368	0.000817	0.968451	-4.12775	21.9942	0.406064	0.00043	0.511683	26.7125	208	8	343	9	8	85366233	-573.734	0	0.956174	0.929891	2.73472e-06	3132
chr16_85365791-85366710	chr16:85378328:C:A	chr16	85378328	C	A	0.177632	0.097687	0.996198	-3.73193	19.9124	0.404404	0.000366	0.504013	19.0653	258	8	343	9	8	85366233	-573.734	0	0.960956	0.984967	8.10722e-06	12078
chr16_85365791-85366710	chr16:85350698:T:C	chr16	85350698	T	C	0.210526	0.064653	0.997322	-3.10468	16.268	0.413115	0.000353	0.500151	20.0684	73	8	343	10	8	85366233	-573.734	0	0.960037	0.986565	5.49843e-05	15552
chr16_85365791-85366710	chr16:85348713:T:C	chr16	85348713	T	C	0.190789	0.030111	0.99877	-3.09246	16.1374	0.417101	0.00035	0.509187	21.2478	58	8	343	11	8	85366233	-573.734	0	0.959873	0.985083	5.89098e-05	17537
chr16_85365791-85366710	chr16:85354594:C:T	chr16	85354594	C	T	0.611842	0.070401	0.990246	-3.0062	15.307	0.440558	0.000435	0.508685	25.043	105	8	343	10	8	85366233	-573.734	0	0.957054	0.980961	9.13775e-05	11656
chr16_85365791-85366710	chr16:85364820:C:T	chr16	85364820	C	T	0.427632	5.26912	0.992049	-2.97202	14.5031	0.438609	0.000374	0.513456	23.6483	183	8	343	13	8	85366233	-573.734	0	0.958975	0.978278	0.000139927	1430
chr16_85365791-85366710	chr16:85366085:G:T	chr16	85366085	G	T	0.013158	0.013511	0.998856	-2.79636	13.4834	0.65014	0.000445	0.49979	38.7483	190	8	343	9	8	85366233	-573.734	0	0.956573	0.927299	0.000240684	165
chr16_85365791-85366710	chr16:85366217:C:T	chr16	85366217	C	T	0.013158	0.013511	0.850102	-2.79602	13.2056	0.331352	0.000435	0.512211	21.0964	191	8	343	10	8	85366233	-573.734	0	0.956297	0.865183	0.000279114	33
chr16_85381751-85382450	chr16:85378328:C:A	chr16	85378328	C	A	0.177632	0.097687	0.996198	-6.44759	37.0318	0.58954	0.000335	0.551058	38.0649	138	10	307	5	4	85378328	-783.6	0	0.974557	0.985559	1.16218e-09	3772
chr16_85381751-85382450	chr16:85382505:C:G	chr16	85382505	C	G	0.730263	0.075036	0.970499	-6.02506	31.6522	0.604202	0.000314	0.483352	33.0619	172	10	307	7	4	85378328	-783.6	0	0.974588	0.932765	1.84408e-08	405
chr16_85381751-85382450	chr16:85384109:A:G	chr16	85384109	A	G	0.125	1.55102	0.954923	-4.04488	20.8397	0.580486	0.000338	0.566917	39.3958	187	10	307	9	4	85378328	-783.6	0	0.974715	0.894938	4.99377e-06	2009
chr16_85381751-85382450	chr16:85382535:G:C	chr16	85382535	G	C	0.282895	0.269297	0.928069	-3.45478	17.9347	0.565542	0.000335	0.555137	37.6639	174	10	307	7	4	85378328	-783.6	0	0.97478	0.870036	2.28618e-05	435
chr16_85381751-85382450	chr16:85395341:A:G	chr16	85395341	A	G	0.296053	0.835995	0.99236	-3.38708	17.4569	0.557462	0.000338	0.551512	32.9606	237	10	307	5	4	85378328	-783.6	0	0.974619	0.982331	2.93901e-05	13241
chr16_85381751-85382450	chr16:85380866:G:C	chr16	85380866	G	C	0.085526	0.664769	0.998318	-2.90036	15.0913	0.579778	0.000339	0.553617	36.7477	159	10	307	5	4	85378328	-783.6	0	0.974761	0.97172	0.000102433	1234
chr16_85381751-85382450	chr16:85385743:C:T	chr16	85385743	C	T	0.019737	0.030809	0.999235	-2.78229	14.5047	0.631869	0.000343	0.562244	36.9764	200	10	307	7	4	85378328	-783.6	0	0.974813	0.888109	0.000139813	3643
chr16_85381751-85382450	chr16:85364697:G:A	chr16	85364697	G	A	0.868421	1.74472	0.999194	-2.55363	13.4439	0.431596	0.000341	0.559935	33.87	62	10	307	5	4	85378328	-783.6	0	0.97461	0.979173	0.000245807	17403
chr16_85421651-85422970	chr16:85425481:T:G	chr16	85425481	T	G	0.052632	0.234568	0.9984	-6.20518	32.381	0.602755	1e-06	0.534752	69.4661	163	12	344	7	9	85422459	-775.995	0	0.944369	0.962212	1.26722e-08	3171
chr16_85421651-85422970	chr16:85427367:C:T	chr16	85427367	C	T	0.710526	0.827988	0.975281	-3.96533	20.0469	0.449057	1e-06	0.54501	53.3802	175	12	344	5	9	85422459	-775.995	0	0.944351	0.955981	7.55648e-06	5057
chr16_85421651-85422970	chr16:85422448:T:C	chr16	85422448	T	C	0.019737	0.030809	0.990528	-2.5525	13.6525	0.364401	1e-06	0.556015	41.2961	135	12	344	9	9	85422459	-775.995	0	0.944826	0.949414	0.000219943	138
chr16_85460711-85463740	chr16:85461571:G:C	chr16	85461571	G	C	0.019737	0.030809	0.997546	-2.39698	14.8121	0.384863	0.000426	0.514547	117.887	186	14	402	8	5	85461571	-761.291	0	0.970464	0.940916	0.00011877	655
chr16_85460711-85463740	chr16:85465232:C:G	chr16	85465232	C	G	0.019737	0.030809	0.997882	-2.39698	14.6028	0.38564	0.000427	0.51455	118.137	203	14	402	9	5	85461571	-761.291	0	0.970501	0.928904	0.000132715	3006
chr16_85465781-85466470	chr16:85465992:C:G	chr16	85465992	C	G	0.059211	0.301042	0.926684	-3.84067	25.7028	0.342606	0.000375	0.504855	33.0356	183	5	401	6	7	85465992	-428.62	0	0.98918	0.820654	3.98239e-07	134
chr16_85510041-85510570	chr16:85510225:G:C	chr16	85510225	G	C	0.059211	2.28174	0.973969	-4.87436	29.0728	0.684801	1.3e-05	0.613468	26.6161	191	3	378	8	5	85510225	-336.728	0	0.910434	0.975766	6.97085e-08	81
chr16_85569261-85570790	chr16:85574411:C:A	chr16	85574411	C	A	0.125	1.55102	0.99518	-1.71047	13.4569	0.448588	3e-06	0.500244	60.5514	113	8	220	6	6	85574411	-764.629	0	0.906288	0.979529	0.000244103	4385
chr16_85577311-85581650	chr16:85569137:G:A	chr16	85569137	G	A	0.111842	1.20516	0.987706	-1.97055	16.0869	0.4682	0.000341	0.498796	157.332	51	35	251	6	7	85569137	-1500.69	0	0.958189	0.972694	6.04999e-05	10343
chr16_85577311-85581650	chr16:85596070:A:G	chr16	85596070	A	G	0.013158	0.013511	0.998856	-1.97055	13.9456	0.432282	0.000338	0.499865	154.587	181	35	251	9	7	85569137	-1500.69	0	0.958016	0.862077	0.000188176	16590
chr16_85577311-85581650	chr16:85553293:GGCC:G	chr16	85553293	G	G	0.072368	0.462552	0.98576	-1.97055	12.5949	0.531781	0.000339	0.500056	175.553	2	35	251	5	7	85569137	-1500.69	0	0.958115	0.968896	0.000386808	26187
chr16_85599891-85603560	chr16:85602638:A:G	chr16	85602638	A	G	0.052632	0.234568	0.961104	-4.19218	26.587	0.382481	0.000258	0.538383	79.4935	150	30	255	8	5	85602638	-606.553	0	0.941177	0.953729	2.51932e-07	912
chr16_85599891-85603560	chr16:85588495:G:A	chr16	85588495	G	A	0.006579	0.003333	0.99772	-2.14194	13.9066	0.295531	0.000279	0.513788	75.7722	68	30	255	10	5	85602638	-606.553	0	0.941126	0.838328	0.000192118	13231
chr16_85638931-85640480	chr16:85639862:G:A	chr16	85639862	G	A	0.032895	0.087926	0.920533	-2.37646	18.9609	0.341403	0.000133	0.514443	35.5583	150	15	315	6	6	85639862	-719.619	0	0.883505	0.92132	1.33422e-05	156
chr16_85650341-85653740	chr16:85653042:A:C	chr16	85653042	A	C	0.164474	2.63331	0.969184	-5.93071	34.115	0.43008	0.000692	0.482764	50.4676	219	25	349	7	7	85653042	-1147.4	0	0.95651	0.935623	5.195e-09	1002
chr16_85650341-85653740	chr16:85649012:G:A	chr16	85649012	G	A	0.322368	0.222368	0.989319	-4.01319	21.7746	0.546916	0.000737	0.469085	43.4152	179	25	349	6	7	85653042	-1147.4	0	0.956472	0.97646	3.06635e-06	3028
chr16_85661301-85663520	chr16:85663012:C:T	chr16	85663012	C	T	0.052632	3.29861	0.999707	-13.9377	65.9946	0.34232	0.000239	0.465772	47.1724	193	9	347	5	9	85663012	-638.67	0	0.935127	0.981785	4.52162e-16	602
chr16_85661301-85663520	chr16:85670583:G:C	chr16	85670583	G	C	0.605263	0.163461	0.99992	-4.69514	23.1329	0.552523	0.000292	0.418498	44.924	224	9	347	5	9	85663012	-638.67	0	0.935006	0.991111	1.51184e-06	8173
chr16_85661301-85663520	chr16:85660865:T:C	chr16	85660865	T	C	0.243421	0.869035	0.979522	-4.28928	21.1292	0.439898	0.000283	0.425835	44.8354	182	9	347	6	9	85663012	-638.67	0	0.934991	0.962839	4.29328e-06	1545
chr16_85661301-85663520	chr16:85646386:T:G	chr16	85646386	T	G	0.118421	1.05365	0.94311	-2.79327	14.0196	0.437245	0.000286	0.421989	45.166	83	9	347	11	9	85663012	-638.67	0	0.934967	0.892756	0.000180912	16024
chr16_85661301-85663520	chr16:85662806:C:T	chr16	85662806	C	T	0.256579	0.359263	0.957955	-2.4494	12.3969	0.541351	0.000307	0.405585	45.3236	191	9	347	6	9	85663012	-638.67	0	0.934909	0.842481	0.000430052	396
chr16_85688271-85689720	chr16:85689508:C:G	chr16	85689508	C	G	0.269737	4.08418	0.95667	-1.05842	12.354	0.517963	0.000222	0.51374	180.79	168	22	334	5	6	85689508	-1205.85	0	0.928581	0.94176	0.00044005	512
chr16_85699501-85700170	chr16:85699704:T:C	chr16	85699704	T	C	0.118421	0.005225	0.949719	-12.4579	61.4062	0.60094	0.000404	0.499853	78.7724	177	9	340	8	6	85699704	-605.213	0	0.96883	0.891505	4.64351e-15	132
chr16_85699501-85700170	chr16:85697393:A:G	chr16	85697393	A	G	0.697368	1.22877	0.977027	-8.69796	41.1428	0.42972	0.00039	0.513304	59.6826	154	9	340	7	6	85699704	-605.213	0	0.968517	0.961017	1.41506e-10	2443
chr16_85699501-85700170	chr16:85703745:G:A	chr16	85703745	G	A	0.019737	0.030809	0.962663	-7.66591	35.6087	0.661167	0.000392	0.51232	80.5303	211	9	340	10	6	85699704	-605.213	0	0.968329	0.93747	2.41208e-09	3909
chr16_85699501-85700170	chr16:85703018:AT:A	chr16	85703018	A	A	0.565789	0.385027	0.979769	-4.2923	19.6806	0.444869	0.000407	0.505945	47.0829	207	9	340	7	6	85699704	-605.213	0	0.969077	0.957173	9.15269e-06	3182
chr16_85699501-85700170	chr16:85680640:A:C	chr16	85680640	A	C	0.598684	2.39301	0.996511	-3.03347	13.8948	0.547428	0.000404	0.509404	44.0156	37	9	340	6	6	85699704	-605.213	0	0.968054	0.989746	0.000193336	19196
chr16_85715131-85718980	chr16:85715671:C:A	chr16	85715671	C	A	0.013158	0.013511	0.998856	-1.22888	14.3356	0.301455	0.000242	0.507654	44.0687	165	10	386	14	5	85715671	-686.557	0	0.959828	0.924517	0.000152943	1385
chr16_85721331-85723250	chr16:85703784:C:T	chr16	85703784	C	T	0.210526	0.891944	0.992187	-1.23922	12.7752	0.536575	0.000321	0.508067	73.4989	63	17	379	5	4	85703784	-957.723	0	0.942964	0.98292	0.000351244	18506
chr16_85728821-85730350	chr16:85729994:G:A	chr16	85729994	G	A	0.493421	0.053345	0.985187	-55.3383	260.609	0.287603	0.000563	0.457606	9.02108	169	12	363	12	8	85729994	-1241.02	0	0.983452	0.979	1.2642e-58	408
chr16_85728821-85730350	chr16:85720737:C:T	chr16	85720737	C	T	0.223684	1.41792	0.995819	-24.1425	110.746	0.68274	0.000901	0.424538	5.24803	90	12	363	10	8	85729994	-1241.02	0	0.984479	0.976708	6.72688e-26	8849
chr16_85728821-85730350	chr16:85735972:G:A	chr16	85735972	G	A	0.164474	0.002179	0.982239	-22.5049	102.464	0.725024	0.000774	0.471747	6.6329	219	12	363	13	8	85729994	-1241.02	0	0.982879	0.918906	4.39304e-24	6386
chr16_85728821-85730350	chr16:85754782:T:C	chr16	85754782	T	C	0.125	0.038668	0.958143	-10.7704	47.5624	0.333271	0.000954	0.454255	2.77094	359	12	363	19	8	85729994	-1241.02	0	0.985231	0.850628	5.32817e-12	25196
chr16_85728821-85730350	chr16:85707269:T:C	chr16	85707269	T	C	0.072368	0.462552	0.998523	-4.19289	17.6919	0.643192	0.001072	0.448803	3.81361	20	12	363	7	8	85729994	-1241.02	0	0.984635	0.964024	2.5973e-05	22317
chr16_85728821-85730350	chr16:85755000:G:C	chr16	85755000	G	C	0.552632	0.689342	0.956204	-4.08746	17.1794	0.386953	0.001036	0.458608	3.11588	362	12	363	56	8	85729994	-1241.02	0	0.985275	0.87842	3.40105e-05	25414
chr16_85728821-85730350	chr16:85749324:T:G	chr16	85749324	T	G	0.052632	0.234568	0.98935	-3.88905	16.2753	0.66035	0.001077	0.449882	3.98218	323	12	363	7	8	85729994	-1241.02	0	0.985412	0.950712	5.47726e-05	19738
chr16_85731071-85731820	chr16:85736063:C:T	chr16	85736063	C	T	0.519737	2.63095	0.98553	-1.78959	16.6493	0.425307	7e-06	0.537995	52.3514	208	5	361	4	6	85736063	-369.468	0	0.982258	0.965969	4.4968e-05	4617
chr16_85767701-85767860	chr16:85775973:G:C	chr16	85775973	G	C	0.559211	0.675732	0.98722	-10.398	53.7898	0.349149	0.001027	0.524654	32.0134	184	3	294	8	8	85775973	-361.579	0	0.987658	0.972811	2.23123e-13	8193
chr16_85767701-85767860	chr16:85760155:G:A	chr16	85760155	G	A	0.809211	1.72249	0.98763	-3.72778	17.7295	0.388639	0.001031	0.542914	20.9252	109	3	294	7	8	85775973	-361.579	0	0.986693	0.969835	2.54642e-05	7625
chr16_85767701-85767860	chr16:85774975:C:T	chr16	85774975	C	T	0.203947	0.673083	0.998994	-3.58629	17.0634	0.369992	0.001046	0.535969	16.6601	179	3	294	7	8	85775973	-361.579	0	0.986623	0.9852	3.61531e-05	7195
chr16_85767701-85767860	chr16:85759282:C:A	chr16	85759282	C	A	0.453947	0.024583	0.973422	-2.67775	12.8597	0.41246	0.000982	0.550036	20.141	104	3	294	8	8	85775973	-361.579	0	0.982332	0.947669	0.000335737	8498
chr16_85781561-85783270	chr16:85782228:C:G	chr16	85782228	C	G	0.019737	0.030809	0.99856	-9.16013	46.4742	0.283945	0.000539	0.49307	66.8455	137	12	330	8	18	85782228	-693.42	0	0.970114	0.949649	9.28325e-12	188
chr16_85781561-85783270	chr16:85780274:T:C	chr16	85780274	T	C	0.572368	0.177122	0.987087	-4.44314	20.1958	0.463527	0.000533	0.505272	80.3818	121	12	330	6	18	85782228	-693.42	0	0.969563	0.971768	6.99077e-06	2142
chr16_85781561-85783270	chr16:85782357:C:T	chr16	85782357	C	T	0.118421	0.005225	0.980942	-3.5128	15.9745	0.547815	0.000556	0.493515	80.4291	138	12	330	5	18	85782228	-693.42	0	0.969735	0.922282	6.41999e-05	59
chr16_85912211-85912590	chr16:85912233:T:C	chr16	85912233	T	C	0.519737	0.456592	0.999949	-1.26831	13.7892	0.592594	1.6e-05	0.582356	16.849	161	2	364	4	5	85912233	-348.592	0	0.993851	0.991934	0.000204512	167
chr16_86459131-86459670	chr16:86459398:C:G	chr16	86459398	C	G	0.052632	0.234568	0.99971	-6.4169	37.7939	0.330624	0.000118	0.534581	29.1648	209	7	487	10	9	86459398	-420.683	0	0.95665	0.97865	7.86276e-10	2
chr16_86459131-86459670	chr16:86483136:C:T	chr16	86483136	C	T	0.072368	1.05802	0.997178	-5.49745	28.8457	0.607803	0.000122	0.443936	41.3205	475	7	487	11	9	86459398	-420.683	0	0.948536	0.974555	7.83795e-08	23736
chr16_86459131-86459670	chr16:86459405:G:A	chr16	86459405	G	A	0.013158	0.013511	0.965164	-5.06972	26.3964	0.652498	0.000124	0.463638	46.1026	210	7	487	10	9	86459398	-420.683	0	0.95006	0.927357	2.78061e-07	5
chr16_86459131-86459670	chr16:86461486:C:T	chr16	86461486	C	T	0.144737	0.142865	0.997727	-3.94823	20.4113	0.40979	0.000121	0.485325	28.9517	239	7	487	10	9	86459398	-420.683	0	0.951387	0.98438	6.24605e-06	2086
chr16_86459131-86459670	chr16:86470427:G:T	chr16	86470427	G	T	0.085526	0.424194	0.999817	-3.42744	17.9859	0.593	0.000125	0.45796	36.1124	340	7	487	8	9	86459398	-420.683	0	0.955031	0.976564	2.22552e-05	11027
chr16_86459131-86459670	chr16:86460242:G:A	chr16	86460242	G	A	0.421053	1.35495	0.99995	-3.21388	16.9243	0.432687	0.000124	0.479394	28.0963	224	7	487	10	9	86459398	-420.683	0	0.951228	0.99037	3.89e-05	842
chr16_86459131-86459670	chr16:86473828:A:C	chr16	86473828	A	C	0.322368	0.222368	0.999614	-2.80074	14.8411	0.434745	0.000124	0.473081	30.8485	389	7	487	9	9	86459398	-420.683	0	0.950613	0.989231	0.00011696	14428
chr16_86459131-86459670	chr16:86455163:C:A	chr16	86455163	C	A	0.019737	0.030809	0.999235	-2.32396	12.3616	0.617962	0.000127	0.475765	36.4465	178	7	487	11	9	86459398	-420.683	0	0.951364	0.896745	0.000438254	4237
chr16_86491301-86492070	chr16:86491872:T:C	chr16	86491872	T	C	0.644737	0.087926	0.999945	-3.86786	26.2588	0.593185	0.00029	0.470871	29.4076	263	5	454	4	4	86491872	-458.549	0	0.995118	0.994728	2.98598e-07	186
chr16_86491301-86492070	chr16:86496352:A:C	chr16	86496352	A	C	0.092105	0.782189	0.999832	-2.39143	14.2391	0.393067	0.00028	0.526622	21.4014	304	5	454	5	4	86491872	-458.549	0	0.995189	0.974512	0.000160987	4666
chr16_86498561-86499500	chr16:86496543:T:G	chr16	86496543	T	G	0.730263	0.095116	0.990856	-1.58526	16.0713	0.431419	0.000215	0.457445	36.0565	205	13	426	8	6	86496543	-528.71	0	0.991214	0.981114	6.10004e-05	2487
chr16_86534901-86535990	chr16:86550592:C:T	chr16	86550592	C	T	0.888158	0.003247	0.969264	-22.4562	108.946	0.316982	4e-06	0.444995	39.3421	350	13	418	16	6	86550592	-749.221	0	0.988858	0.94815	1.668e-25	15146
chr16_86534901-86535990	chr16:86550399:C:G	chr16	86550399	C	G	0.269737	0.075036	0.993871	-4.46724	23.0849	0.405417	3e-06	0.359846	10.5462	348	13	418	6	6	86550592	-749.221	0	0.988715	0.987684	1.55003e-06	14953
chr16_86534901-86535990	chr16:86522267:C:G	chr16	86522267	C	G	0.592105	0.02847	0.944459	-4.25546	21.9559	0.418012	3e-06	0.372017	13.649	100	13	418	9	6	86550592	-749.221	0	0.988628	0.887514	2.78989e-06	13179
chr16_86534901-86535990	chr16:86512567:G:A	chr16	86512567	G	A	0.671053	0.013511	0.977793	-3.12117	15.7951	0.430424	3e-06	0.362088	13.1372	19	13	418	6	6	86550592	-749.221	0	0.988929	0.95214	7.05866e-05	22879
chr16_86692121-86692650	chr16:86685151:T:C	chr16	86685151	T	C	0.131579	1.74472	0.99988	-7.54836	41.2295	0.697892	0.000324	0.598819	18.1199	119	8	418	11	7	86684909	-362.834	0	0.98295	0.980663	1.35361e-10	7235
chr16_86692121-86692650	chr16:86690782:G:A	chr16	86690782	G	A	0.368421	0.420741	0.999946	-4.52876	25.5781	0.646809	0.000322	0.618717	10.3263	163	8	418	12	7	86684909	-362.834	0	0.982939	0.990652	4.24834e-07	1604
chr16_86692121-86692650	chr16:86683898:G:A	chr16	86683898	G	A	0.486842	0.854405	0.969929	-3.76675	21.6485	0.364053	0.000301	0.667342	8.73037	114	8	418	10	7	86684909	-362.834	0	0.983572	0.933982	3.27464e-06	8488
chr16_86692121-86692650	chr16:86677552:G:A	chr16	86677552	G	A	0.019737	0.030809	0.984088	-3.47069	19.778	0.222937	0.000301	0.656235	5.53496	72	8	418	7	7	86684909	-362.834	0	0.983333	0.906004	8.6978e-06	14834
chr16_86692121-86692650	chr16:86694381:C:T	chr16	86694381	C	T	0.059211	2.28174	0.999739	-3.47069	19.7335	0.266028	0.000319	0.636333	5.9578	195	8	418	10	7	86684909	-362.834	0	0.983207	0.970723	8.90284e-06	1995
chr16_86692121-86692650	chr16:86712637:C:T	chr16	86712637	C	T	0.019737	0.030809	0.994539	-3.43301	19.4015	0.236921	0.000309	0.649531	5.4484	379	8	418	10	7	86684909	-362.834	0	0.983341	0.90537	1.05925e-05	20251
chr16_86692121-86692650	chr16:86702297:G:A	chr16	86702297	G	A	0.026316	0.055515	0.996105	-3.22716	17.3436	0.254354	0.000301	0.660867	5.34363	270	8	418	8	7	86684909	-362.834	0	0.983492	0.925437	3.11955e-05	9911
chr16_86692121-86692650	chr16:86681663:G:C	chr16	86681663	G	C	0.019737	0.030809	0.997544	-3.19335	17.1112	0.242013	0.0003	0.66051	5.4406	94	8	418	6	7	86684909	-362.834	0	0.983358	0.905036	3.52532e-05	10723
chr16_86692121-86692650	chr16:86674359:C:T	chr16	86674359	C	T	0.046053	0.177122	0.999669	-3.10945	16.6637	0.2801	0.0003	0.667605	5.37562	52	8	418	10	7	86684909	-362.834	0	0.983427	0.951953	4.46261e-05	18027
chr16_86692121-86692650	chr16:86709101:C:G	chr16	86709101	C	G	0.026316	0.055515	0.999425	-3.05973	16.2949	0.690921	0.000304	0.645589	13.9745	342	8	418	10	7	86684909	-362.834	0	0.983176	0.923826	5.42091e-05	16715
chr16_86692121-86692650	chr16:86685993:C:T	chr16	86685993	C	T	0.013158	0.013511	0.998856	-2.9021	15.5365	0.246524	0.000306	0.654384	5.35035	126	8	418	10	7	86684909	-362.834	0	0.98332	0.863846	8.09255e-05	6393
chr16_86692121-86692650	chr16:86693320:C:A	chr16	86693320	C	A	0.236842	0.21867	0.998878	-2.79432	14.9329	0.366048	0.000299	0.674218	7.01149	187	8	418	10	7	86684909	-362.834	0	0.983675	0.989357	0.000111405	934
chr16_86692121-86692650	chr16:86710466:G:T	chr16	86710466	G	T	0.019737	0.030809	0.997544	-2.40608	12.7953	0.68925	0.000305	0.654018	12.363	360	8	418	10	7	86684909	-362.834	0	0.983287	0.901554	0.000347489	18080
chr16_86692121-86692650	chr16:86692400:G:T	chr16	86692400	G	T	0.026316	0.055515	0.999425	-2.36988	12.541	0.30776	0.000345	0.662623	5.69765	173	8	418	11	7	86684909	-362.834	0	0.983844	0.862974	0.000398119	14
chr16_86692121-86692650	chr16:86714650:C:T	chr16	86714650	C	T	0.111842	0.003247	0.999793	-2.36159	12.4581	0.33665	0.000306	0.658793	5.88593	402	8	418	6	7	86684909	-362.834	0	0.983377	0.980166	0.000416194	22264
chr16_86692121-86692650	chr16:86708140:T:C	chr16	86708140	T	C	0.039474	0.128354	0.99927	-2.34795	12.3028	0.303176	0.00031	0.655265	5.52944	328	8	418	8	7	86684909	-362.834	0	0.983204	0.945389	0.000452291	15754
chr16_86732791-86733300	chr16:86730412:C:A	chr16	86730412	C	A	0.190789	0.030111	0.990822	-1.04137	12.7626	0.397305	0.000831	0.528251	16.8385	186	4	440	5	6	86730412	-416.353	0	0.991836	0.9823	0.000353623	2634
chr16_86748881-86749060	chr16:86748986:G:A	chr16	86748986	G	A	0.467105	0.426856	0.999923	-8.05729	44.8877	0.715029	4e-05	0.752877	12.3179	217	1	420	5	5	86748986	-323.28	0	0.994497	0.994497	2.08669e-11	16
chr16_86748881-86749060	chr16:86757390:A:G	chr16	86757390	A	G	0.177632	4.17464	0.99835	-2.59201	13.5078	0.634105	2.9e-05	0.871741	8.60237	298	1	420	5	5	86748986	-323.28	0	0.99454	0.98936	0.000237579	8420
chr16_86769121-86769350	chr16:86769430:T:C	chr16	86769430	T	C	0.282895	1.17587	0.992246	-2.29109	17.8292	0.378378	0.002489	0.389733	31.7559	196	2	420	5	5	86769430	-275.461	0	0.987255	0.986662	2.41651e-05	194
chr16_86772581-86773540	chr16:86771940:T:TGTCA	chr16	86771940	T	T	0.263158	0.19	0.988263	-4.57989	29.2799	0.381822	0.000729	0.486583	15.8413	193	8	420	8	7	86771940	-736.11	0	0.980093	0.968668	6.26412e-08	1120
chr16_86772581-86773540	chr16:86749241:C:T	chr16	86749241	C	T	0.243421	0.095712	0.987474	-4.2998	25.379	0.583168	0.000925	0.404872	17.5358	12	8	420	7	7	86771940	-736.11	0	0.978659	0.975103	4.71006e-07	23819
chr16_86772581-86773540	chr16:86759545:A:G	chr16	86759545	A	G	0.151316	0.437062	0.999741	-3.62942	21.0514	0.58588	0.00095	0.403975	15.2459	99	8	420	7	7	86771940	-736.11	0	0.98052	0.980094	4.47122e-06	13515
chr16_86772581-86773540	chr16:86749442:C:T	chr16	86749442	C	T	0.335526	0.052203	0.995472	-3.53167	19.3539	0.420226	0.000966	0.398234	13.3352	15	8	420	7	7	86771940	-736.11	0	0.978292	0.990791	1.08598e-05	23618
chr16_86985181-86985600	chr16:86975669:C:T	chr16	86975669	C	T	0.184211	0.103294	0.99991	-2.24422	19.0435	0.608765	1.9e-05	0.563363	27.1249	132	2	446	5	3	86975669	-326.068	0	0.988991	0.987555	1.27774e-05	9721
chr16_87109921-87110740	chr16:87106967:A:G	chr16	87106967	A	G	0.144737	2.17657	0.996865	-5.31267	30.1383	0.410103	0.000614	0.540856	78.5323	91	4	242	5	5	87106078	-539.053	0	0.98674	0.981971	4.02297e-08	3363
chr16_87109921-87110740	chr16:87125363:C:A	chr16	87125363	C	A	0.407895	4.86648	0.985361	-3.74578	19.5803	0.554265	0.000634	0.522108	89.2038	196	4	242	4	5	87106078	-539.053	0	0.986401	0.963527	9.64601e-06	15033
chr16_87109921-87110740	chr16:87134359:T:G	chr16	87134359	T	G	0.177632	0.223444	0.984739	-3.29153	15.9996	0.443884	0.000614	0.543777	82.6784	236	4	242	5	5	87106078	-539.053	0	0.986252	0.972327	6.33542e-05	24029
chr16_87109921-87110740	chr16:87100008:C:T	chr16	87100008	C	T	0.026316	0.055515	0.985901	-2.68612	12.4924	0.361018	0.000612	0.54542	72.2224	55	4	242	9	5	87106078	-539.053	0	0.986518	0.929145	0.000408605	10322
chr16_87132191-87133360	chr16:87132921:C:T	chr16	87132921	C	T	0.019737	0.030809	0.999235	-11.0294	56.3172	0.282915	0.000115	0.468332	67.522	136	5	303	8	4	87132921	-550.85	0	0.988582	0.949511	6.16736e-14	145
chr16_87132191-87133360	chr16:87121778:G:A	chr16	87121778	G	A	0.065789	9.72667	0.999551	-2.98505	15.5925	0.415471	0.000125	0.455536	58.0147	79	5	303	7	4	87132921	-550.85	0	0.988816	0.972841	7.85662e-05	10998
chr16_87132191-87133360	chr16:87154945:A:T	chr16	87154945	A	T	0.934211	1.56855	0.92543	-2.53635	12.9686	0.578716	0.000122	0.461293	59.5269	280	5	303	11	4	87132921	-550.85	0	0.988832	0.86891	0.000316754	22169
chr16_87135381-87135620	chr16:87135994:C:G	chr16	87135994	C	G	0.177632	0.097687	0.982717	-11.5111	57.1459	0.223789	7e-06	0.599351	11.0736	133	3	298	6	5	87135994	-352.85	0	0.985881	0.967083	4.04641e-14	494
chr16_87135381-87135620	chr16:87115143:G:A	chr16	87115143	G	A	0.559211	0.127215	0.99995	-5.44029	26.073	0.642923	1.1e-05	0.518672	8.8999	25	3	298	4	5	87135994	-352.85	0	0.984931	0.991434	3.28742e-07	20357
chr16_87135381-87135620	chr16:87135435:A:G	chr16	87135435	A	G	0.138158	1.95303	0.990189	-4.89483	23.4492	0.658291	1.3e-05	0.46762	11.1828	129	3	298	5	5	87135994	-352.85	0	0.985599	0.986954	1.28256e-06	65
chr16_87135381-87135620	chr16:87110958:C:T	chr16	87110958	C	T	0.105263	1.0519	0.996812	-3.1074	14.7436	0.307946	1e-05	0.541273	6.88008	1	3	298	5	5	87135994	-352.85	0	0.984404	0.976312	0.000123164	24542
chr16_87370301-87370530	chr16:87368655:G:C	chr16	87368655	G	C	0.203947	1.68789	0.995834	-1.73066	13.8575	0.406565	0.001647	0.491622	40.269	101	3	220	5	5	87368655	-342.078	0	0.992838	0.989533	0.000197209	1761
chr16_87382131-87384990	chr16:87365847:A:G	chr16	87365847	A	G	0.618421	0.206224	0.993334	-1.89782	12.9116	0.485252	0.000647	0.496698	199.721	30	11	212	4	6	87365847	-1051.76	0	0.991688	0.987658	0.000326551	17713
chr16_87515341-87516770	chr16:87516199:T:C	chr16	87516199	T	C	0.019737	0.030809	0.976354	-5.72184	33.2322	0.335875	0.000439	0.493749	53.1397	96	12	232	8	7	87516199	-941.316	0	0.954085	0.949652	8.17852e-09	143
chr16_87515341-87516770	chr16:87524121:AGT:A	chr16	87524121	A	A	0.197368	0.566533	0.988767	-3.51305	19.9532	0.449785	0.000455	0.486697	59.0784	123	12	232	6	7	87516199	-941.316	0	0.954933	0.979583	7.93624e-06	8065
chr16_87515341-87516770	chr16:87516448:G:A	chr16	87516448	G	A	0.309211	0.866683	0.977899	-3.39031	17.9389	0.535111	0.00045	0.492662	62.4859	97	12	232	6	7	87516199	-941.316	0	0.954343	0.979578	2.28108e-05	392
chr16_87517481-87519590	chr16:87516199:T:C	chr16	87516199	T	C	0.019737	0.030809	0.976354	-1.37987	14.1112	0.345097	4e-06	0.405612	77.6391	89	11	242	7	3	87516199	-418.916	0	0.971167	0.919126	0.000172311	2337
chr16_87540201-87542070	chr16:87540338:C:T	chr16	87540338	C	T	0.269737	0.075036	0.999006	-13.6624	68.9176	0.573259	0.000603	0.492304	57.6001	137	18	277	6	9	87540338	-994.508	0	0.993442	0.994737	1.02666e-16	798
chr16_87540201-87542070	chr16:87536560:C:T	chr16	87536560	C	T	0.342105	2.50467	0.997999	-6.42646	29.6233	0.447105	0.00062	0.507712	42.2998	103	18	277	7	9	87540338	-994.508	0	0.992401	0.989859	5.24695e-08	4576
chr16_87540201-87542070	chr16:87550130:A:C	chr16	87550130	A	C	0.217105	0.079488	0.99854	-4.49081	20.3247	0.548702	0.000603	0.505061	44.9333	191	18	277	6	9	87540338	-994.508	0	0.993021	0.988266	6.53523e-06	8994
chr16_87540201-87542070	chr16:87552396:T:C	chr16	87552396	T	C	0.078947	0.689342	0.984932	-4.08452	18.4311	0.410463	0.000588	0.5123	36.6222	207	18	277	20	9	87540338	-994.508	0	0.993318	0.922884	1.76162e-05	11260
chr16_87540201-87542070	chr16:87552342:G:T	chr16	87552342	G	T	0.138158	0.188484	0.981506	-2.77548	12.3385	0.547852	0.000611	0.506627	40.1661	206	18	277	6	9	87540338	-994.508	0	0.993268	0.959415	0.000443703	11206
chr16_87570161-87572050	chr16:87564968:A:G	chr16	87564968	A	G	0.039474	0.128354	0.99927	-0.969188	12.6379	0.605062	0.000166	0.532025	48.6127	94	11	284	7	4	87564968	-508.461	0	0.995577	0.953016	0.000378002	6138
chr16_87635211-87637010	chr16:87636345:G:A	chr16	87636345	G	A	0.203947	0.351237	0.930432	-29.7948	144.269	0.408479	0.000288	0.470636	54.6531	239	30	517	7	8	87636345	-1842.79	0	0.966086	0.808295	3.10262e-33	235
chr16_87635211-87637010	chr16:87638194:T:C	chr16	87638194	T	C	0.664474	3.13996	0.989136	-16.5797	80.9652	0.432916	0.000317	0.471744	35.7172	271	30	517	10	8	87636345	-1842.79	0	0.966291	0.969737	2.29723e-19	2084
chr16_87635211-87637010	chr16:87646671:A:G	chr16	87646671	A	G	0.256579	0.364022	0.996905	-16.5797	80.4023	0.430756	0.000315	0.466431	35.4118	356	30	517	10	8	87636345	-1842.79	0	0.96621	0.973438	3.05432e-19	10561
chr16_87635211-87637010	chr16:87630245:C:T	chr16	87630245	C	T	0.256579	1.45132	0.99406	-10.3985	48.4516	0.553826	0.000334	0.454999	33.4024	148	30	517	14	8	87636345	-1842.79	0	0.966276	0.955042	3.38546e-12	5865
chr16_87635211-87637010	chr16:87646970:G:A	chr16	87646970	G	A	0.085526	0.424194	0.99965	-7.89107	36.2175	0.423768	0.000329	0.466065	27.3164	359	30	517	7	8	87636345	-1842.79	0	0.966143	0.967361	1.76483e-09	10860
chr16_87635211-87637010	chr16:87660553:C:T	chr16	87660553	C	T	0.394737	3.40268	0.999677	-7.47686	34.3059	0.458232	0.000332	0.468047	28.3453	491	30	517	6	8	87636345	-1842.79	0	0.966267	0.987358	4.70943e-09	24443
chr16_87635211-87637010	chr16:87649403:T:C	chr16	87649403	T	C	0.671053	1.33526	0.988542	-6.15541	27.8092	0.460137	0.00034	0.46128	28.7319	369	30	517	8	8	87636345	-1842.79	0	0.966181	0.970534	1.33887e-07	13293
chr16_87635211-87637010	chr16:87655489:G:C	chr16	87655489	G	C	0.138158	0.280069	0.967874	-5.34264	24.0288	0.548964	0.000339	0.461106	30.3258	436	30	517	7	8	87636345	-1842.79	0	0.966178	0.933174	9.49064e-07	19379
chr16_87635211-87637010	chr16:87641030:C:T	chr16	87641030	C	T	0.026316	0.055515	0.924978	-4.71611	21.0235	0.58596	0.000342	0.462675	32.0513	300	30	517	6	8	87636345	-1842.79	0	0.96622	0.84031	4.5369e-06	4920
chr16_87635211-87637010	chr16:87633527:C:T	chr16	87633527	C	T	0.032895	0.087926	0.991188	-4.49955	19.9183	0.422766	0.000337	0.467119	24.1327	181	30	517	7	8	87636345	-1842.79	0	0.966235	0.920811	8.08233e-06	2583
chr16_87635211-87637010	chr16:87637335:T:C	chr16	87637335	T	C	0.138158	0.188484	0.995721	-4.17121	18.3508	0.542064	0.00034	0.462078	29.4859	257	30	517	7	8	87636345	-1842.79	0	0.966154	0.980024	1.83744e-05	1225
chr16_87635211-87637010	chr16:87635278:C:G	chr16	87635278	C	G	0.026316	0.055515	0.997134	-4.08798	17.9182	0.58605	0.000342	0.463011	31.935	220	30	517	31	8	87636345	-1842.79	0	0.96593	0.858883	2.30611e-05	832
chr16_87635211-87637010	chr16:87661480:G:T	chr16	87661480	G	T	0.072368	0.462552	0.977258	-3.61031	15.5317	0.445206	0.000341	0.463118	24.8873	507	30	517	7	8	87636345	-1842.79	0	0.966165	0.941513	8.11334e-05	25370
chr16_87635211-87637010	chr16:87618420:G:A	chr16	87618420	G	A	0.473684	0.000586	0.995986	-3.22177	13.7594	0.473498	0.000344	0.458666	26.9126	52	30	517	8	8	87636345	-1842.79	0	0.966144	0.990311	0.000207777	17690
chr16_87635211-87637010	chr16:87655730:T:C	chr16	87655730	T	C	0.203947	1.68789	0.999876	-2.97111	12.4986	0.467657	0.000341	0.464658	25.6552	440	30	517	6	8	87636345	-1842.79	0	0.966192	0.987044	0.000407256	19620
chr16_87705291-87706080	chr16:87696394:G:C	chr16	87696394	G	C	0.026316	0.055515	0.998915	-1.76512	13.5364	0.710735	1.4e-05	0.411968	28.2313	97	4	367	7	5	87696391	-398.429	0	0.986841	0.935521	0.000233982	9292
chr16_87722521-87724130	chr16:87723252:T:C	chr16	87723252	T	C	0.348684	0.790131	0.995479	-4.90318	30.5945	0.537502	0.000202	0.508787	139.245	193	12	393	5	9	87723252	-796.017	0	0.978207	0.970136	3.18001e-08	74
chr16_87722521-87724130	chr16:87728431:T:C	chr16	87728431	T	C	0.078947	0.558367	0.999086	-4.69247	23.9634	0.428675	0.00019	0.530867	113.847	238	12	393	5	9	87723252	-796.017	0	0.978224	0.972976	9.81827e-07	5105
chr16_87821661-87822300	chr16:87831515:GAC:G	chr16	87831515	G	G	0.203947	0.673083	0.971665	-1.33482	15.0847	0.420732	0.00055	0.50085	55.5039	303	9	450	11	10	87831515	-527.529	0	0.884046	0.941701	0.000102793	9535
chr16_87844361-87844620	chr16:87842894:A:G	chr16	87842894	A	G	0.315789	1.87455	0.99573	-2.1086	15.139	0.602912	0.000834	0.525686	34.8605	233	5	475	7	4	87842894	-483.824	0	0.992009	0.987691	9.98777e-05	1596
chr16_87852901-87854280	chr16:87854438:A:G	chr16	87854438	A	G	0.157895	0.595812	0.999898	-6.74908	37.5293	0.415199	0.000314	0.489054	44.6774	284	19	557	7	6	87854438	-871.328	0	0.924145	0.984001	9.00504e-10	848
chr16_87852901-87854280	chr16:87828833:G:C	chr16	87828833	G	C	0.157895	3.29861	0.987449	-2.39196	14.0849	0.444007	0.000333	0.474888	35.4568	14	19	557	7	6	87854438	-871.328	0	0.924427	0.979331	0.00017474	24757
chr16_87868291-87870080	chr16:87879699:C:G	chr16	87879699	C	G	0.131579	2.85855	0.989513	-12.9542	65.4312	0.432722	0.000627	0.482273	103.498	396	23	532	7	5	87879699	-1316.58	0	0.961243	0.980741	6.01776e-16	10513
chr16_87868291-87870080	chr16:87858665:T:C	chr16	87858665	T	C	0.796053	0.351237	0.999394	-7.53502	34.2585	0.548042	0.000679	0.467225	82.8277	163	23	532	5	5	87879699	-1316.58	0	0.961581	0.987795	4.82555e-09	10521
chr16_87868291-87870080	chr16:87863131:G:A	chr16	87863131	G	A	0.078947	0.558367	0.963602	-7.50883	34.0759	0.555233	0.00069	0.463646	93.862	185	23	532	6	5	87879699	-1316.58	0	0.961474	0.925494	5.3003e-09	6055
chr16_87868291-87870080	chr16:87865436:T:C	chr16	87865436	T	C	0.269737	0.075036	0.972061	-6.14257	27.5515	0.535955	0.000697	0.463062	82.8788	193	23	532	6	5	87879699	-1316.58	0	0.961512	0.946099	1.52968e-07	3750
chr16_87868291-87870080	chr16:87869657:G:A	chr16	87869657	G	A	0.230263	0.444012	0.962511	-4.55281	20.2075	0.531277	0.000705	0.45975	84.2138	237	23	532	5	5	87879699	-1316.58	0	0.961659	0.886263	6.9479e-06	471
chr16_87868291-87870080	chr16:87880805:G:A	chr16	87880805	G	A	0.013158	0.013511	0.996346	-3.74398	16.5473	0.388938	0.000662	0.472515	76.7973	411	23	532	10	5	87879699	-1316.58	0	0.961274	0.821834	4.74505e-05	11619
chr16_87868291-87870080	chr16:87850941:A:G	chr16	87850941	A	G	0.381579	1.00837	0.999809	-3.40382	15.0387	0.52663	0.000688	0.465196	84.9262	81	23	532	6	5	87879699	-1316.58	0	0.961592	0.989256	0.000105331	18245
chr16_87930611-87930820	chr16:87930706:G:T	chr16	87930706	G	T	0.032895	0.087926	0.973003	-3.77097	25.4332	0.201364	0.000905	0.471242	32.2709	204	2	370	9	6	87930706	-302.782	0	0.964713	0.928377	4.57963e-07	10
chr16_87931651-87931890	chr16:87931768:A:G	chr16	87931768	A	G	0.684211	0.569157	0.99078	-2.49639	19.78	0.347668	0.003811	0.41625	7.14616	205	1	367	6	4	87931768	-353.49	0	0.98732	0.98732	8.68852e-06	2
chr16_87945111-87945950	chr16:87945556:G:A	chr16	87945556	G	A	0.421053	0.049684	0.999815	-3.85875	25.8285	0.569178	0.000228	0.550308	56.1036	166	4	371	4	8	87945556	-544.166	0	0.994286	0.995747	3.7314e-07	26
chr16_87945111-87945950	chr16:87964902:A:C	chr16	87964902	A	C	0.335526	7.84561	0.99994	-3.52933	20.4995	0.4447	0.000205	0.590777	49.451	297	4	371	4	8	87945556	-544.166	0	0.99428	0.993382	5.96474e-06	19372
chr16_87969941-87970770	chr16:87970597:T:G	chr16	87970597	T	G	0.809211	0.839982	0.999912	-2.08297	17.5296	0.556417	0.000611	0.52475	58.5787	201	12	422	5	7	87970597	-846.228	0	0.981519	0.992427	2.82869e-05	241
chr16_87969941-87970770	chr16:87950038:G:C	chr16	87950038	G	C	0.026316	0.055515	0.998152	-1.89865	15.3404	0.391361	0.000595	0.537423	51.7317	37	12	422	8	7	87970597	-846.228	0	0.981544	0.913667	8.97757e-05	20318
chr16_87969941-87970770	chr16:87947564:T:G	chr16	87947564	T	G	0.046053	0.177122	0.951813	-1.82849	14.2123	0.365403	0.000588	0.542177	50.3921	20	12	422	10	7	87970597	-846.228	0	0.981556	0.895457	0.000163298	22792
chr16_88009141-88010600	chr16:88003557:A:C	chr16	88003557	A	C	0.013158	0.013511	0.99533	-2.97884	18.058	0.324443	0.002097	0.496762	61.8228	98	6	294	8	4	88028972	-648.749	0	0.994831	0.839347	2.14273e-05	6313
chr16_88019401-88019930	chr16:88002723:A:G	chr16	88002723	A	G	0.289474	4.10203	0.997549	-1.8017	13.7551	0.370853	0.01	0.5	7.07225	29	0	300	4	5	88002723	-321.23	0		0.992144	0.000208255	16943
chr16_88022741-88023810	chr16:88023400:A:G	chr16	88023400	A	G	0.223684	2.1069	0.998385	-9.63484	50.0382	0.333051	5e-06	0.453161	17.7027	130	7	304	5	4	88023400	-528.932	0	0.996094	0.992465	1.50782e-12	124
chr16_88022741-88023810	chr16:88027544:C:T	chr16	88027544	C	T	0.394737	2.29868	0.998198	-9.47638	46.8435	0.633253	4e-06	0.502031	27.1943	158	7	304	5	4	88023400	-528.932	0	0.996067	0.992168	7.68861e-12	4268
chr16_88022741-88023810	chr16:88042888:G:A	chr16	88042888	G	A	0.078947	0.689342	0.920235	-4.48265	19.7861	0.659018	5e-06	0.417541	21.5219	255	7	304	7	4	88023400	-528.932	0	0.996069	0.873544	8.66095e-06	19612
chr16_88024501-88025260	chr16:88025145:C:G	chr16	88025145	C	G	0.177632	3.54586	0.999015	-13.2669	65.8407	0.281543	0.003689	0.394416	40.3843	137	3	315	6	5	88025145	-426.718	0	0.990056	0.988672	4.88887e-16	265
chr16_88024501-88025260	chr16:88021750:T:C	chr16	88021750	T	C	0.375	2.6283	0.99774	-4.66433	22.8105	0.576263	0.005408	0.290707	33.7602	114	3	315	4	5	88025145	-426.718	0	0.989042	0.992902	1.78785e-06	3130
chr16_88024501-88025260	chr16:88048298:C:G	chr16	88048298	C	G	0.506579	1.31278	0.990758	-2.91609	12.8635	0.559588	0.005306	0.302027	29.7655	295	3	315	4	5	88025145	-426.718	0	0.988783	0.983797	0.000335054	23418
chr16_88039211-88039400	chr16:88027544:C:T	chr16	88027544	C	T	0.394737	2.29868	0.998198	-7.03908	39.9232	0.687597	2.7e-05	0.387751	23.1683	88	2	346	4	3	88027544	-258.338	0	0.862714	0.993383	2.64144e-10	11762
chr16_88039211-88039400	chr16:88034918:T:C	chr16	88034918	T	C	0.203947	4.98846	0.992526	-3.94195	17.5436	0.274183	2.8e-05	0.385891	9.82703	138	2	346	6	3	88027544	-258.338	0	0.862497	0.981389	2.808e-05	4388
chr16_88039211-88039400	chr16:88042888:G:A	chr16	88042888	G	A	0.078947	0.689342	0.920235	-3.1628	13.9204	0.668887	2.8e-05	0.38545	14.7128	185	2	346	7	3	88027544	-258.338	0	0.862733	0.870005	0.000190718	3582
chr16_88062551-88062860	chr16:88040334:C:T	chr16	88040334	C	T	0.342105	2.50467	0.998722	-14.4225	73.1651	0.676772	2.1e-05	0.518384	17.8035	20	2	317	5	6	88040334	-401.433	0	0.988075	0.992778	1.19247e-17	22372
chr16_88062551-88062860	chr16:88073906:T:C	chr16	88073906	T	C	0.230263	6.80108	0.97106	-5.57853	25.0243	0.310406	2.1e-05	0.575412	6.95447	247	2	317	7	6	88040334	-401.433	0	0.988442	0.912838	5.6613e-07	11200
chr16_88062551-88062860	chr16:88040229:C:G	chr16	88040229	C	G	0.223684	0.625597	0.998831	-5.50329	24.6622	0.344015	2.1e-05	0.565634	8.73899	16	2	317	7	6	88040334	-401.433	0	0.979589	0.989174	6.83122e-07	22477
chr16_88064621-88065200	chr16:88065676:G:C	chr16	88065676	G	C	0.315789	1.65204	0.999939	-7.59884	42.2022	0.635125	0.00038	0.646905	20.9687	194	5	306	5	4	88065676	-435.25	0	0.982837	0.992008	8.23074e-11	766
chr16_88064621-88065200	chr16:88052241:C:A	chr16	88052241	C	A	0.677632	1.21828	0.99985	-6.30726	30.1413	0.636056	0.000391	0.641401	13.7054	117	5	306	5	4	88065676	-435.25	0	0.982532	0.991827	4.01681e-08	12669
chr16_88064621-88065200	chr16:88064954:A:G	chr16	88064954	A	G	0.072368	0.462552	0.967428	-6.20626	29.3645	0.674483	0.000395	0.641147	23.9154	191	5	306	5	4	88065676	-435.25	0	0.983346	0.870865	5.99651e-08	44
chr16_88152351-88153250	chr16:88137499:C:T	chr16	88137499	C	T	0.019737	0.030809	0.998562	-5.41273	28.3355	0.705805	0.000288	0.468629	15.8557	92	12	379	10	8	88157967	-635.908	0	0.947431	0.802255	1.02008e-07	15301
chr16_88152351-88153250	chr16:88151427:G:A	chr16	88151427	G	A	0.223684	0.016998	0.985576	-4.78262	24.0376	0.373905	0.000204	0.567541	8.88377	213	12	379	7	8	88157967	-635.908	0	0.940997	0.968648	9.44733e-07	1373
chr16_88152351-88153250	chr16:88142081:A:G	chr16	88142081	A	G	0.157895	0.008247	0.988514	-4.10212	20.113	0.616583	0.000294	0.472031	10.9187	135	12	379	9	8	88157967	-635.908	0	0.945685	0.971992	7.29975e-06	10719
chr16_88152351-88153250	chr16:88144311:A:G	chr16	88144311	A	G	0.026316	0.055515	0.990056	-3.10372	13.9995	0.33236	0.00026	0.507857	6.56955	151	12	379	8	8	88157967	-635.908	0	0.945959	0.903032	0.00018286	8489
chr16_88242151-88243400	chr16:88244995:G:A	chr16	88244995	G	A	0.269737	0.075036	0.931657	-14.1806	72.1272	0.599579	0.000333	0.480075	38.6383	169	10	327	8	7	88244995	-787.477	0	0.936872	0.883698	2.01767e-17	2219
chr16_88242151-88243400	chr16:88243030:T:C	chr16	88243030	T	C	0.328947	0.013511	0.979481	-5.62422	27.5566	0.433245	0.000326	0.521593	20.196	158	10	327	6	7	88244995	-787.477	0	0.937293	0.978908	1.52563e-07	254
chr16_88242151-88243400	chr16:88247873:T:C	chr16	88247873	T	C	0.039474	0.128354	0.955918	-5.43868	26.6408	0.316829	0.000333	0.503995	17.8469	178	10	327	10	7	88244995	-787.477	0	0.936935	0.880449	2.45017e-07	5097
chr16_88242151-88243400	chr16:88235720:A:C	chr16	88235720	A	C	0.309211	0.020474	0.93955	-3.29175	16.2788	0.435115	0.000366	0.480602	20.7445	123	10	327	8	7	88244995	-787.477	0	0.937555	0.873474	5.46725e-05	7056
chr16_88242151-88243400	chr16:88267757:G:C	chr16	88267757	G	C	0.427632	0.970398	0.984862	-2.91584	14.1696	0.451237	0.00035	0.49346	22.0905	319	10	327	6	7	88244995	-787.477	0	0.937	0.971011	0.000167043	24981
chr16_88258941-88259730	chr16:88270543:G:C	chr16	88270543	G	C	0.039474	0.128354	0.989936	-1.35084	14.4332	0.37277	0.000472	0.488179	51.7927	235	7	307	39	23	88270543	-488.757	0	0.945903	0.948314	0.000145218	11207
chr16_88274931-88275160	chr16:88268338:G:A	chr16	88268338	G	A	0.368421	0.024235	0.986809	-1.68083	13.0145	0.594768	5e-05	0.582958	30.6008	124	1	332	4	5	88268338	-286.736	0	0.99351	0.974099	0.000309082	6708
chr16_88375541-88377430	chr16:88376336:C:T	chr16	88376336	C	T	0.407895	0.093769	0.927778	-12.7909	66.1123	0.583365	0.000361	0.510367	42.1356	180	13	380	6	6	88376336	-881.797	0	0.894243	0.879528	4.25941e-16	150
chr16_88375541-88377430	chr16:88365789:A:G	chr16	88365789	A	G	0.223684	2.1069	0.899078	-3.91538	19.2426	0.436497	0.000357	0.534569	28.5697	110	13	380	8	6	88376336	-881.797	0	0.892125	0.83592	1.15118e-05	10697
chr16_88375541-88377430	chr16:88378766:T:C	chr16	88378766	T	C	0.282895	0.002162	0.950977	-3.83669	18.8445	0.447265	0.000351	0.540067	28.2677	203	13	380	6	6	88376336	-881.797	0	0.891352	0.903183	1.41817e-05	2280
chr16_88382701-88384330	chr16:88376336:C:T	chr16	88376336	C	T	0.407895	0.093769	0.927778	-1.29891	12.7252	0.533618	0.000435	0.484359	121.712	123	8	371	5	6	88376336	-670.266	0	0.957062	0.864341	0.000360759	7180
chr16_88388091-88388940	chr16:88376336:C:T	chr16	88376336	C	T	0.407895	0.093769	0.927778	-1.01741	12.4148	0.552126	1.7e-05	0.429591	58.6096	85	2	360	5	6	88376336	-358.28	0	0.858077	0.86233	0.000425936	12180
chr16_88461621-88462160	chr16:88462814:G:A	chr16	88462814	G	A	0.421053	0.480888	0.986767	-8.20623	40.977	0.342386	0.001635	0.393575	25.3742	146	8	261	8	9	88462814	-525.974	0	0.969763	0.970949	1.54033e-10	924
chr16_88505281-88505770	chr16:88505648:T:C	chr16	88505648	T	C	0.427632	0.791225	0.986448	-7.02402	39.44	0.369101	5e-06	0.467156	50.8257	164	7	311	5	8	88505648	-441.535	0	0.982739	0.97989	3.38299e-10	122
chr16_88505281-88505770	chr16:88488151:C:T	chr16	88488151	C	T	0.151316	1.26642	0.951316	-2.71062	14.5329	0.406359	7e-06	0.372576	35.4659	32	7	311	6	8	88505648	-441.535	0	0.981922	0.919257	0.000137736	17375
chr16_88526971-88528050	chr16:88536333:G:A	chr16	88536333	G	A	0.065789	0.376909	0.988083	-2.20192	15.0818	0.421692	0.000283	0.498381	94.0482	218	13	333	6	4	88536333	-575.096	0	0.978672	0.970113	0.000102949	8823
chr16_88558761-88559520	chr16:88559145:A:G	chr16	88559145	A	G	0.861842	1.95303	0.971336	-5.24351	31.6362	0.623144	0.000725	0.624467	67.9633	180	5	307	6	10	88559145	-484.307	0	0.994225	0.965073	1.85933e-08	5
chr16_88558761-88559520	chr16:88533833:C:G	chr16	88533833	C	G	0.105263	1.98875	0.906201	-3.27762	19.8009	0.401089	0.000714	0.685462	64.6708	0	5	307	10	10	88559145	-484.307	0	0.99431	0.848828	8.59439e-06	25307
chr16_88561851-88562640	chr16:88578451:C:G	chr16	88578451	C	G	0.019737	0.030809	0.940478	-0.835902	12.1796	0.344243	5e-06	0.500706	64.4329	260	4	302	10	4	88578451	-424.244	0	0.937486	0.89985	0.00048316	16205
chr16_88565771-88566920	chr16:88566939:G:T	chr16	88566939	G	T	0.513158	0.832214	0.999949	-2.31953	16.953	0.542615	0.000337	0.464416	80.7921	173	5	292	8	6	88566939	-546.754	0	0.970269	0.993021	3.83168e-05	593
chr16_88591521-88591900	chr16:88600685:C:T	chr16	88600685	C	T	0.335526	0.052203	0.998038	-3.98349	24.4406	0.594815	0.000895	0.523331	24.8494	150	2	212	6	7	88600685	-386.194	0	0.984697	0.990984	7.66373e-07	8975
chr16_88591521-88591900	chr16:88579781:G:A	chr16	88579781	G	A	0.197368	0.566533	0.997238	-2.80882	14.946	0.582308	0.000932	0.50673	23.9862	66	2	212	7	7	88600685	-386.194	0	0.983439	0.988147	0.000110633	11929
chr16_88703661-88703860	chr16:88704169:C:A	chr16	88704169	C	A	0.052632	3.29861	0.999577	-1.84426	12.6429	0.655392	2.9e-05	0.355915	23.6467	135	2	347	5	4	88708846	-286.698	0	0.986609	0.969653	0.000376991	409
chr16_88730661-88731960	chr16:88707485:C:T	chr16	88707485	C	T	0.776316	4.46092	0.999921	-1.99219	15.0836	0.440763	0.000206	0.524141	46.6483	11	13	488	8	7	88707485	-564.527	0	0.986509	0.990895	0.000102855	23825
chr16_88730661-88731960	chr16:88730899:G:A	chr16	88730899	G	A	0.256579	5.7767	0.999929	-1.99219	14.153	0.554661	0.000211	0.497731	43.9424	206	13	488	10	7	88707485	-564.527	0	0.986388	0.991488	0.000168528	411
chr16_88737151-88738110	chr16:88737574:C:G	chr16	88737574	C	G	0.723684	0.211987	0.963893	-6.67921	38.9403	0.612388	6e-06	0.593369	68.1427	225	3	479	5	3	88737574	-428.167	0	0.972938	0.896758	4.36976e-10	56
chr16_88737151-88738110	chr16:88739418:G:T	chr16	88739418	G	T	0.361842	1.03638	0.989179	-2.37123	14.7584	0.444842	5e-06	0.66591	59.2561	245	3	479	4	3	88737574	-428.167	0	0.972503	0.981155	0.000122203	1788
chr16_88754551-88756080	chr16:88755300:C:G	chr16	88755300	C	G	0.519737	2.54342	0.995143	-24.5733	118.886	0.744199	0.000909	0.349454	2.60751	269	14	466	9	8	88755300	-1028.7	0	0.98164	0.995269	1.10916e-27	16
chr16_88754551-88756080	chr16:88764305:C:G	chr16	88764305	C	G	0.223684	1.41792	0.983557	-24.5733	118.821	0.200429	0.000638	0.503897	3.02871	337	14	466	29	8	88755300	-1028.7	0	0.978843	0.824016	1.14643e-27	8989
chr16_88754551-88756080	chr16:88780399:G:GC	chr16	88780399	G	G	0.388158	2.93891	0.983418	-8.38713	40.5302	0.673703	0.00095	0.450216	2.06039	457	14	466	11	8	88755300	-1028.7	0	0.981871	0.959629	1.93603e-10	25083
chr16_88754551-88756080	chr16:88769171:C:T	chr16	88769171	C	T	0.118421	1.05365	0.999115	-6.29848	30.3746	0.311926	0.001045	0.478335	1.30309	379	14	466	10	8	88755300	-1028.7	0	0.981801	0.97382	3.56163e-08	13855
chr16_88754551-88756080	chr16:88746064:T:C	chr16	88746064	T	C	0.032895	0.087926	0.997893	-6.20199	29.8296	0.189679	0.001113	0.457273	1.04917	175	14	466	13	8	88755300	-1028.7	0	0.981897	0.850694	4.71724e-08	9252
chr16_88754551-88756080	chr16:88763414:C:T	chr16	88763414	C	T	0.118421	1.05365	0.992642	-5.62971	26.9257	0.328448	0.001065	0.457161	1.38937	331	14	466	9	8	88755300	-1028.7	0	0.981852	0.978112	2.11425e-07	8098
chr16_88754551-88756080	chr16:88750019:C:T	chr16	88750019	C	T	0.065789	0.376909	0.994649	-4.85358	23.1828	0.281917	0.001109	0.46186	1.18996	228	14	466	9	8	88755300	-1028.7	0	0.98131	0.938309	1.4731e-06	5297
chr16_88754551-88756080	chr16:88741200:A:G	chr16	88741200	A	G	0.092105	0.237491	0.99983	-3.89162	18.585	0.68783	0.001225	0.439779	2.32177	115	14	466	9	8	88755300	-1028.7	0	0.982384	0.974988	1.62497e-05	14116
chr16_88754551-88756080	chr16:88731220:A:G	chr16	88731220	A	G	0.203947	0.351237	0.999917	-3.87138	18.4641	0.363735	0.001152	0.457567	1.35972	12	14	466	9	8	88755300	-1028.7	0	0.981749	0.985898	1.73137e-05	24096
chr16_88754551-88756080	chr16:88776458:C:T	chr16	88776458	C	T	0.085526	0.664769	0.93109	-3.82603	18.2336	0.668208	0.001191	0.426088	2.19439	427	14	466	9	8	88755300	-1028.7	0	0.982208	0.85079	1.95397e-05	21142
chr16_88754551-88756080	chr16:88757615:G:A	chr16	88757615	G	A	0.052632	3.29861	0.984186	-3.29038	15.578	0.316471	0.001193	0.443637	1.20253	293	14	466	9	8	88755300	-1028.7	0	0.981769	0.953542	7.91714e-05	2299
chr16_88754551-88756080	chr16:88745071:G:C	chr16	88745071	G	C	0.822368	0.223444	0.978922	-2.78019	13.1915	0.61864	0.001147	0.452754	1.38938	158	14	466	12	8	88755300	-1028.7	0	0.981163	0.95071	0.000281222	10245
chr16_88767791-88768930	chr16:88792094:G:A	chr16	88792094	G	A	0.032895	0.087926	0.995446	-1.39583	13.3176	0.415401	0.000491	0.483628	71.1146	399	10	412	5	6	88792094	-656.102	0	0.963223	0.943418	0.000262928	23734
chr16_88783411-88786210	chr16:88810212:G:C	chr16	88810212	G	C	0.039474	0.128354	0.999615	-1.62545	16.1971	0.435474	0.001895	0.494851	108.097	404	14	416	6	4	88810212	-969.512	0	0.984869	0.95573	5.70817e-05	25402
chr16_88791951-88792550	chr16:88788371:C:T	chr16	88788371	C	T	0.210526	0.064653	0.995995	-1.47574	13.5731	0.57855	0.000244	0.555539	40.7078	159	8	424	17	6	88788371	-415.539	0	0.977871	0.987965	0.00022945	3879
chr16_88791951-88792550	chr16:88787321:C:T	chr16	88787321	C	T	0.460526	0.754713	0.999949	-1.47574	12.9781	0.566862	0.000243	0.534503	36.1519	154	8	424	20	6	88788371	-415.539	0	0.977602	0.992764	0.000315154	4929
chr16_88809431-88812880	chr16:88812501:T:C	chr16	88812501	T	C	0.243421	0.098265	0.997638	-30.6044	146.979	0.577157	0.000732	0.529582	108.201	224	35	529	6	6	88812501	-1592.86	0	0.93379	0.994374	7.92998e-34	1345
chr16_88809431-88812880	chr16:88824198:G:A	chr16	88824198	G	A	0.296053	6.58204	0.979553	-11.6923	53.8414	0.445296	0.000756	0.536461	73.169	381	35	529	9	6	88812501	-1592.86	0	0.933146	0.928866	2.17344e-13	13042
chr16_88809431-88812880	chr16:88816004:A:G	chr16	88816004	A	G	0.118421	0.005225	0.919511	-10.5596	48.4489	0.427996	0.000713	0.549394	73.6681	266	35	529	9	6	88812501	-1592.86	0	0.933939	0.823635	3.39008e-12	4848
chr16_88809431-88812880	chr16:88811949:G:T	chr16	88811949	G	T	0.072368	7.49287	0.970966	-9.96522	45.5113	0.427484	0.00068	0.561555	74.1247	218	35	529	6	6	88812501	-1592.86	0	0.9337	0.909924	1.51757e-11	793
chr16_88809431-88812880	chr16:88812794:G:C	chr16	88812794	G	C	0.019737	0.030809	0.997882	-9.80736	44.7459	0.388868	0.000683	0.558718	70.7583	227	35	529	6	6	88812501	-1592.86	0	0.933363	0.894358	2.24339e-11	1638
chr16_88809431-88812880	chr16:88829332:C:G	chr16	88829332	C	G	0.032895	0.087926	0.993079	-9.06299	40.9458	0.589493	0.000726	0.549705	89.9808	439	35	529	6	6	88812501	-1592.86	0	0.933275	0.910048	1.56507e-10	18176
chr16_88809431-88812880	chr16:88828798:C:T	chr16	88828798	C	T	0.486842	0.832214	0.959782	-8.81791	39.8017	0.449978	0.000776	0.529585	75.6708	429	35	529	13	6	88812501	-1592.86	0	0.933363	0.888486	2.81096e-10	17642
chr16_88809431-88812880	chr16:88800903:G:A	chr16	88800903	G	A	0.144737	0.301042	0.971435	-8.06155	36.3431	0.563278	0.000732	0.542946	87.9261	92	35	529	10	6	88812501	-1592.86	0	0.933522	0.867835	1.65467e-09	10253
chr16_88809431-88812880	chr16:88818829:G:A	chr16	88818829	G	A	0.092105	0.237491	0.99983	-6.59931	29.591	0.438319	0.00074	0.551718	61.2762	314	35	529	6	6	88812501	-1592.86	0	0.933513	0.973983	5.33523e-08	7673
chr16_88809431-88812880	chr16:88802221:T:TA	chr16	88802221	T	T	0.019737	0.030809	0.971243	-4.40754	19.6372	0.411085	0.000728	0.552805	60.7731	109	35	529	12	6	88812501	-1592.86	0	0.933188	0.818934	9.36268e-06	8935
chr16_88809431-88812880	chr16:88798489:G:A	chr16	88798489	G	A	0.046053	4.79691	0.999666	-3.82736	16.9869	0.423302	0.000705	0.555469	68.6428	68	35	529	8	6	88812501	-1592.86	0	0.933595	0.85659	3.76377e-05	12667
chr16_88809431-88812880	chr16:88796207:G:T	chr16	88796207	G	T	0.171053	0.032745	0.962162	-3.6354	15.8528	0.440489	0.000762	0.539454	65.3492	54	35	529	22	6	88812501	-1592.86	0	0.933216	0.839651	6.84666e-05	14949
chr16_88809431-88812880	chr16:88832378:C:T	chr16	88832378	C	T	0.125	0.726101	0.996653	-2.86316	12.2447	0.440287	0.000766	0.544456	59.3131	466	35	529	23	6	88812501	-1592.86	0	0.933635	0.9369	0.000466572	21222
chr16_88910231-88911480	chr16:88910432:C:T	chr16	88910432	C	T	0.019737	0.030809	0.999235	-2.59806	16.5212	0.611856	0.000413	0.512976	72.0437	253	14	500	5	6	88910432	-558.939	0	0.981168	0.949046	4.81079e-05	424
chr16_88922411-88922880	chr16:88922597:T:C	chr16	88922597	T	C	0.296053	0.132438	0.975751	-4.84061	30.6161	0.371301	1.9e-05	0.337232	29.2306	263	6	459	11	4	88922597	-525.994	0	0.956994	0.940297	3.14467e-08	49
chr16_88924601-88925970	chr16:88925304:A:G	chr16	88925304	A	G	0.934211	0.376909	0.905978	-24.7844	119.689	0.69561	0.000323	0.504708	53.29	272	30	448	6	6	88922116	-1255.94	0	0.985958	0.906356	7.40074e-28	18
chr16_88924601-88925970	chr16:88925232:G:C	chr16	88925232	G	C	0.013158	0.013511	0.998856	-6.97001	36.6032	0.309263	0.000312	0.54004	31.4077	268	30	448	8	6	88922116	-1255.94	0	0.986057	0.926768	1.44797e-09	54
chr16_88924601-88925970	chr16:88917584:T:C	chr16	88917584	T	C	0.052632	0.234568	0.996329	-6.40982	32.9673	0.584178	0.000341	0.515085	46.2182	196	30	448	5	6	88922116	-1255.94	0	0.986002	0.962537	9.37201e-09	7702
chr16_88924601-88925970	chr16:88922304:G:T	chr16	88922304	G	T	0.026316	0.055515	0.999425	-4.64898	23.6384	0.587518	0.000345	0.51768	41.7142	235	30	448	7	6	88922116	-1255.94	0	0.985882	0.927712	1.16243e-06	2982
chr16_88924601-88925970	chr16:88925720:G:A	chr16	88925720	G	A	0.013158	0.013511	0.997344	-3.57058	17.7937	0.388273	0.000317	0.5403	33.0679	284	30	448	10	6	88922116	-1255.94	0	0.985927	0.85858	2.46193e-05	434
chr16_88924601-88925970	chr16:88926103:C:G	chr16	88926103	C	G	0.111842	0.003247	0.994064	-3.0664	14.921	0.44977	0.000312	0.554082	31.606	292	30	448	6	6	88922116	-1255.94	0	0.986067	0.976392	0.00011211	817
chr16_88924601-88925970	chr16:88923102:C:T	chr16	88923102	C	T	0.289474	0.582435	0.964283	-3.01108	14.6485	0.457719	0.000325	0.541725	31.9667	244	30	448	9	6	88922116	-1255.94	0	0.986098	0.914308	0.000129537	2184
chr16_88924601-88925970	chr16:88929104:G:A	chr16	88929104	G	A	0.296053	0.034777	0.999624	-2.90404	14.1217	0.532212	0.000331	0.531954	36.0932	331	30	448	5	6	88922116	-1255.94	0	0.985974	0.989281	0.000171359	3818
chr16_88924601-88925970	chr16:88909955:C:T	chr16	88909955	C	T	0.013158	0.013511	0.997849	-2.61792	12.6549	0.588586	0.000339	0.5244	41.9124	127	30	448	14	6	88922116	-1255.94	0	0.985916	0.811582	0.000374579	15331
chr16_89051081-89053430	chr16:89053600:C:T	chr16	89053600	C	T	0.013158	0.013511	0.972221	-2.22342	14.9552	0.335274	0.000571	0.561026	69.1803	174	19	308	11	5	89075291	-868.897	0	0.943166	0.89927	0.000110095	1344
chr16_89093361-89094660	chr16:89092285:C:T	chr16	89092285	C	T	0.013158	0.013511	0.998856	-3.91675	24.9276	0.395501	0.00045	0.532353	99.5466	186	26	408	7	4	89095749	-1273.33	0	0.973374	0.883551	5.95227e-07	1725
chr16_89093361-89094660	chr16:89091476:G:A	chr16	89091476	G	A	0.032895	0.087926	0.999334	-3.34155	21.0493	0.429079	0.000452	0.53069	105.314	177	26	408	6	4	89095749	-1273.33	0	0.973134	0.941585	4.47625e-06	2534
chr16_89093361-89094660	chr16:89091904:C:T	chr16	89091904	C	T	0.019737	0.030809	0.998223	-2.63913	17.189	0.422967	0.000452	0.532157	99.6046	182	26	408	6	4	89095749	-1273.33	0	0.973289	0.907156	3.38396e-05	2106
chr16_89118311-89119040	chr16:89118709:T:C	chr16	89118709	T	C	0.638158	0.271723	0.999944	-43.1016	204.43	0.817855	0.000206	0.520629	20.0492	209	6	351	6	9	89118709	-672.687	0	0.996835	0.995904	2.25471e-46	33
chr16_89118311-89119040	chr16:89094339:T:C	chr16	89094339	T	C	0.421053	1.41322	0.99992	-5.65873	26.5159	0.621058	0.000165	0.728758	5.16669	21	6	351	9	9	89118709	-672.687	0	0.995699	0.99249	2.61384e-07	24337
chr16_89118311-89119040	chr16:89135397:A:G	chr16	89135397	A	G	0.197368	0.566533	0.999914	-4.11448	18.3955	0.374734	0.000238	0.696641	4.09052	316	6	351	6	9	89118709	-672.687	0	0.996347	0.98473	1.79485e-05	16721
chr16_89118311-89119040	chr16:89109913:G:A	chr16	89109913	G	A	0.065789	0.376909	0.999661	-3.9413	17.5238	0.65007	0.000192	0.725568	6.20409	163	6	351	8	9	89118709	-672.687	0	0.995882	0.96644	2.83732e-05	8763
chr16_89118311-89119040	chr16:89119677:G:A	chr16	89119677	G	A	0.039474	0.128354	0.99858	-3.08349	13.366	0.326411	0.000225	0.706681	3.32047	213	6	351	8	9	89118709	-672.687	0	0.996144	0.934147	0.000256231	1001
chr16_89185291-89185760	chr16:89178857:C:A	chr16	89178857	C	A	0.085526	0.664769	0.997312	-1.25712	12.8091	0.364066	8e-06	0.537417	14.9593	154	5	313	4	4	89178857	-407.554	0	0.991351	0.972305	0.00034493	6669
chr16_89191741-89194030	chr16:89194576:G:T	chr16	89194576	G	T	0.052632	0.234568	0.998923	-8.00817	44.2118	0.333376	5e-06	0.484512	38.358	164	4	333	9	5	89194576	-609.763	0	0.988064	0.968206	2.94707e-11	1690
chr16_89191741-89194030	chr16:89189723:A:G	chr16	89189723	A	G	0.335526	0.08181	0.999475	-5.33473	26.1396	0.424856	4e-06	0.532115	46.0523	148	4	333	6	5	89194576	-609.763	0	0.988021	0.990929	3.17602e-07	3163
chr16_89200651-89202600	chr16:89210177:A:T	chr16	89210177	A	T	0.026316	0.055515	0.999425	-5.74878	31.2161	0.617362	0.002287	0.539414	125.142	178	13	309	7	6	89210177	-740.403	0	0.935543	0.953521	2.30846e-08	8551
chr16_89200651-89202600	chr16:89208892:C:T	chr16	89208892	C	T	0.085526	0.664769	0.9984	-2.61966	14.978	0.557482	0.002282	0.541266	94.83	166	13	309	5	6	89210177	-740.403	0	0.935579	0.973792	0.00010877	7266
chr16_89200651-89202600	chr16:89197556:G:T	chr16	89197556	G	T	0.019737	0.030809	0.992231	-2.59018	13.8841	0.371461	0.002163	0.555739	64.2809	88	13	309	7	6	89210177	-740.403	0	0.936204	0.918763	0.000194441	4070
chr16_89200651-89202600	chr16:89201575:T:C	chr16	89201575	T	C	0.013158	0.013511	0.995331	-2.59018	13.1961	0.367281	0.002163	0.556243	61.3234	104	13	309	6	6	89210177	-740.403	0	0.935243	0.927139	0.000280526	51
chr16_89353901-89353990	chr16:89353948:A:C	chr16	89353948	A	C	0.5	0.842105	0.999949	-2.45182	17.176	0.611642	1.1e-05	0.48798	37.7539	81	4	180	3	5	89353948	-264.497	0	0.991229	0.995113	3.40709e-05	2
chr16_89353901-89353990	chr16:89353937:G:A	chr16	89353937	G	A	0.039474	0.128354	0.956282	-2.45182	14.9349	0.286635	8e-06	0.560835	29.2397	79	4	180	5	5	89353948	-264.497	0	0.991311	0.940695	0.000111282	9
chr16_89358861-89360140	chr16:89359270:G:C	chr16	89359270	G	C	0.013158	0.013511	0.997852	-2.72578	18.1716	0.331351	0.000486	0.446094	59.2997	88	5	186	8	5	89359270	-446.974	0	0.96803	0.922576	2.01866e-05	230
chr16_89426351-89426900	chr16:89449351:T:C	chr16	89449351	T	C	0.434211	0.608774	0.996899	-3.27349	19.2653	0.595116	6.4e-05	0.648339	31.8129	146	1	154	4	5	89449351	-311.491	0	0.994768	0.992724	1.13755e-05	22725
chr16_89536541-89537650	chr16:89521171:C:T	chr16	89521171	C	T	0.440789	0.329525	0.993735	-13.4707	69.2501	0.616745	0.000309	0.607628	41.1111	60	7	390	6	6	89521171	-555.501	0	0.987142	0.989741	8.67371e-17	15925
chr16_89536541-89537650	chr16:89545910:T:C	chr16	89545910	T	C	0.046053	0.177122	0.99096	-4.37655	19.7903	0.621794	0.000255	0.68684	28.6859	220	7	390	7	6	89521171	-555.501	0	0.987238	0.955484	8.64194e-06	8814
chr16_89536541-89537650	chr16:89548925:C:T	chr16	89548925	C	T	0.203947	0.012969	0.998076	-3.82576	17.2404	0.41674	0.000253	0.689468	20.0604	243	7	390	5	6	89521171	-555.501	0	0.988619	0.98763	3.29361e-05	11829
chr16_89536541-89537650	chr16:89547711:C:T	chr16	89547711	C	T	0.013158	0.013511	0.998856	-3.03432	13.1096	0.317813	0.000247	0.700545	14.8597	239	7	390	6	6	89521171	-555.501	0	0.987735	0.863452	0.000293791	10615
chr16_89556821-89558080	chr16:89550382:G:A	chr16	89550382	G	A	0.177632	0.223444	0.998084	-4.46444	25.5879	0.426774	0.000237	0.463295	68.4751	133	20	406	6	8	89550364	-592.361	0	0.958167	0.987761	4.22672e-07	7068
chr16_89556821-89558080	chr16:89565361:C:G	chr16	89565361	C	G	0.032895	0.087926	0.999539	-3.47911	18.2966	0.396969	0.000227	0.478894	52.7736	295	20	406	6	8	89550364	-592.361	0	0.959392	0.941949	1.89043e-05	7911
chr16_89562461-89563560	chr16:89562662:C:G	chr16	89562662	C	G	0.190789	0.030111	0.998272	-5.1744	28.0857	0.364623	5e-06	0.517328	16.8049	224	9	390	6	3	89562662	-529.092	0	0.987117	0.989275	1.16062e-07	348
chr16_89615391-89615980	chr16:89615717:C:G	chr16	89615717	C	G	0.486842	3.6e-05	0.983785	-11.6993	59.524	0.604638	2e-06	0.491291	26.4799	151	12	310	6	6	89615717	-668.094	0	0.989299	0.954236	1.20812e-14	31
chr16_89615391-89615980	chr16:89621404:G:A	chr16	89621404	G	A	0.065789	0.376909	0.950256	-6.05776	30.1942	0.332284	2e-06	0.529527	19.7708	193	12	310	6	6	89615717	-668.094	0	0.989223	0.890647	3.90878e-08	5718
chr16_89615391-89615980	chr16:89620969:G:A	chr16	89620969	G	A	0.118421	0.005225	0.992288	-6.03212	29.6811	0.604418	2e-06	0.522713	29.8848	191	12	310	6	6	89615717	-668.094	0	0.98904	0.977952	5.09288e-08	5283
chr16_89615391-89615980	chr16:89637016:A:G	chr16	89637016	A	G	0.276316	0.211987	0.953555	-3.63019	17.4511	0.429327	2e-06	0.521482	22.1175	292	12	310	8	6	89615717	-668.094	0	0.989236	0.898661	2.94788e-05	21330
chr16_89640711-89642350	chr16:89641375:C:T	chr16	89641375	C	T	0.125	0.038668	0.999873	-38.971	185.302	0.09726	0.000677	0.488373	10.2891	162	14	317	9	10	89641375	-940.515	0	0.98016	0.910609	3.37261e-42	155
chr16_89640711-89642350	chr16:89627761:A:C	chr16	89627761	A	C	0.427632	3.69557	0.983615	-14.6574	69.1717	0.322047	0.001536	0.382138	4.10379	81	14	317	11	10	89641375	-940.515	0	0.981101	0.972539	9.02557e-17	13769
chr16_89640711-89642350	chr16:89639923:A:AC	chr16	89639923	A	A	0.453947	0.093616	0.992754	-12.1314	57.5688	0.67356	0.00191	0.30523	4.90158	153	14	317	10	10	89641375	-940.515	0	0.981139	0.982346	3.26359e-14	1607
chr16_89640711-89642350	chr16:89615717:C:G	chr16	89615717	C	G	0.486842	3.6e-05	0.983785	-3.53258	15.4821	0.413043	0.001652	0.384108	3.54748	0	14	317	10	10	89641375	-940.515	0	0.978602	0.966284	8.3292e-05	25813
chr16_89668491-89668790	chr16:89668664:G:A	chr16	89668664	G	A	0.105263	0.036981	0.998886	-9.84921	50.1631	0.6787	4e-06	0.59565	28.2941	145	3	294	5	8	89668664	-371.347	0	0.980356	0.98967	1.41487e-12	24
chr16_89668491-89668790	chr16:89688036:G:T	chr16	89688036	G	T	0.361842	4.04633	0.999943	-2.32782	12.6542	0.579679	4e-06	0.670348	12.9055	265	3	294	4	8	89668664	-371.347	0	0.98013	0.992968	0.00037472	19396
chr16_89705701-89707360	chr16:89706006:C:T	chr16	89706006	C	T	0.585526	1.93642	0.955685	-1.58931	14.5486	0.467204	0.000208	0.493184	117.644	148	13	305	6	6	89706006	-800.529	0	0.958018	0.913999	0.000136587	524
chr16_89705701-89707360	chr16:89731668:C:G	chr16	89731668	C	G	0.013158	0.013511	0.941108	-1.58931	13.3566	0.339353	0.000212	0.470988	92.4979	293	13	305	8	6	89706006	-800.529	0	0.958425	0.886658	0.000257509	25138
chr16_89711151-89712520	chr16:89728477:C:T	chr16	89728477	C	T	0.717105	0.002162	0.986226	-1.75287	14.8665	0.563838	0.001975	0.432436	42.7327	222	4	306	6	5	89728477	-467.751	0	0.981285	0.972953	0.000115395	16641
chr16_89815541-89817460	chr16:89808935:G:A	chr16	89808935	G	A	0.578947	0.049684	0.997782	-1.33559	12.9368	0.482941	0.000348	0.515346	176.464	144	15	335	5	4	89808935	-1188.28	0	0.994303	0.991398	0.000322188	7565
chr16_89902851-89903340	chr16:89903195:T:C	chr16	89903195	T	C	0.25	14.6199	0.970993	-13.1179	66.6289	0.782974	4e-06	0.637685	4.45839	137	7	259	7	20	89903195	-521.93	0	0.977059	0.930013	3.27738e-16	99
chr16_89902851-89903340	chr16:89879100:T:C	chr16	89879100	T	C	0.092105	0.237491	0.972262	-7.77573	36.6362	0.780356	4e-06	0.674025	4.86038	4	7	259	7	20	89903195	-521.93	0	0.979798	0.878264	1.4236e-09	23996
chr16_89902851-89903340	chr16:89899108:C:A	chr16	89899108	C	A	0.032895	0.087926	0.993199	-4.8083	21.9342	0.793807	4e-06	0.722974	4.56885	107	7	259	9	20	89903195	-521.93	0	0.98012	0.912539	2.82161e-06	3988
chr16_89902851-89903340	chr16:89894948:G:A	chr16	89894948	G	A	0.052632	0.234568	0.953057	-2.97112	13.3524	0.709726	4e-06	0.749761	2.96322	82	7	259	6	20	89903195	-521.93	0	0.980185	0.901092	0.000258098	8148
chr16_89909451-89911070	chr16:89902846:C:T	chr16	89902846	C	T	0.072368	7.49287	0.992813	-5.3235	26.5041	0.424607	0.000368	0.511528	118.316	99	8	268	6	6	89892130	-558.114	0	0.977945	0.980694	2.62978e-07	7414
chr16_89917461-89919480	chr16:89917962:T:C	chr16	89917962	T	C	0.690789	0.020474	0.994218	-2.21252	15.1548	0.545093	0.000284	0.529374	70.2779	136	8	307	4	6	89917962	-862.215	0	0.99606	0.993664	9.90463e-05	508
chr16_89947631-89950160	chr16:89955161:T:C	chr16	89955161	T	C	0.098684	0.112317	0.963149	-4.0463	26.6362	0.44441	0.000464	0.485018	127.513	229	18	366	7	6	89955161	-955.101	0	0.915863	0.937926	2.45593e-07	6265
chr16_89947631-89950160	chr16:89968928:C:A	chr16	89968928	C	A	0.013158	0.013511	0.991319	-2.78093	14.5894	0.401437	0.000516	0.46504	119.086	330	18	366	9	6	89955161	-955.101	0	0.913542	0.849151	0.000133662	20032
chr16_89947631-89950160	chr16:89949162:C:G	chr16	89949162	C	G	0.052632	0.234568	0.961046	-2.60167	13.6047	0.452197	0.000518	0.464465	129.145	190	18	366	8	6	89955161	-955.101	0	0.91174	0.840449	0.000225614	266
chr16_89971881-89973500	chr16:89972114:T:C	chr16	89972114	T	C	0.065789	0.376909	0.999767	-4.52051	27.3596	0.435401	0.000218	0.491314	144.061	179	10	361	5	4	89972114	-782.364	0	0.992782	0.871149	1.68928e-07	576
chr16_89971881-89973500	chr16:89949171:G:A	chr16	89949171	G	A	0.013158	0.013511	0.997849	-3.62455	21.6194	0.378533	0.000222	0.484442	130.36	26	10	361	10	4	89972114	-782.364	0	0.992783	0.866201	3.3247e-06	23519
chr16_89971881-89973500	chr16:89968759:C:T	chr16	89968759	C	T	0.026316	0.055515	0.999425	-3.47926	19.4478	0.413426	0.000222	0.483065	143.332	164	10	361	8	4	89972114	-782.364	0	0.992768	0.933047	1.03388e-05	3931
chr16_90018111-90021610	chr16:90034767:G:A	chr16	90034767	G	A	0.585526	0.944305	0.986973	-3.65587	22.8073	0.540476	0.000472	0.555168	49.1966	256	20	351	6	6	90034767	-1061.29	0	0.989591	0.969956	1.79087e-06	14907
chr16_90018111-90021610	chr16:90017217:C:T	chr16	90017217	C	T	0.236842	2.06286	0.986794	-3.65587	22.3481	0.547572	0.000501	0.533702	56.3399	131	20	351	7	6	90034767	-1061.29	0	0.989412	0.967922	2.27442e-06	2643
chr16_90018111-90021610	chr16:90033398:TCA:T	chr16	90033398	T	T	0.052632	0.234568	0.99971	-3.4166	20.5137	0.425802	0.000448	0.568965	45.3644	242	20	351	6	6	90034767	-1061.29	0	0.989495	0.954215	5.92048e-06	13538
chr16_90018111-90021610	chr16:90045629:GTC:G	chr16	90045629	G	G	0.138158	1.95303	0.975335	-2.61372	15.7852	0.446571	0.000478	0.553665	44.8216	334	20	351	7	6	90034767	-1061.29	0	0.989644	0.937872	7.09544e-05	25769
chr16_90018111-90021610	chr16:89999142:T:C	chr16	89999142	T	C	0.032895	0.087926	0.996866	-2.5674	13.3353	0.415712	0.000469	0.558827	41.8411	33	20	351	7	6	90034767	-1061.29	0	0.989569	0.927726	0.000260462	20718
chr16_90022081-90023450	chr16:90018711:C:G	chr16	90018711	C	G	0.013158	0.013511	0.997849	-5.23098	29.095	0.309839	0.003089	0.462906	60.4665	128	11	341	10	8	90036340	-879.841	0	0.96793	0.8628	6.89162e-08	4055
chr16_90022081-90023450	chr16:90025572:T:C	chr16	90025572	T	C	0.585526	0.249094	0.983911	-3.68386	21.7934	0.46032	0.002936	0.477517	84.2971	173	11	341	4	8	90036340	-879.841	0	0.967897	0.967188	3.03638e-06	2806
chr16_90022081-90023450	chr16:90047277:A:G	chr16	90047277	A	G	0.026316	0.055515	0.993828	-2.98507	16.8973	0.378937	0.003094	0.463366	61.3446	337	11	341	7	8	90036340	-879.841	0	0.967935	0.923116	3.94567e-05	24511
chr16_90022081-90023450	chr16:90034346:G:A	chr16	90034346	G	A	0.019737	0.030809	0.999235	-2.64488	15.1434	0.405938	0.003117	0.461468	64.0104	233	11	341	7	8	90036340	-879.841	0	0.967949	0.89902	9.96452e-05	11580
chr16_90035511-90036360	chr16:90035976:C:A	chr16	90035976	C	A	0.835526	0.776848	0.990244	-4.9447	30.3934	0.668213	0.001895	0.613535	19.3868	173	2	322	8	6	90035976	-470.191	0	0.99222	0.959639	3.52732e-08	40
chr16_90046341-90048570	chr16:90027787:A:G	chr16	90027787	A	G	0.592105	0.610218	0.999949	-2.15486	16.9603	0.456793	0.000407	0.517793	94.5522	44	11	308	4	6	90027787	-608.59	0	0.99281	0.991241	3.81693e-05	19669
chr16_90076991-90078730	chr16:90086759:A:G	chr16	90086759	A	G	0.486842	3.39532	0.980796	-3.67804	18.3418	0.550115	0.004485	0.526522	17.6757	166	5	216	13	5	90074283	-955.832	0	0.978066	0.936877	1.8461e-05	8899
chr16_90076991-90078730	chr16:90087036:A:G	chr16	90087036	A	G	0.144737	0.142865	0.976278	-2.91713	14.4273	0.570548	0.0046	0.522128	18.1665	170	5	216	6	5	90074283	-955.832	0	0.977576	0.955012	0.000145676	9176
chr16_90076991-90078730	chr16:90081955:A:G	chr16	90081955	A	G	0.046053	0.177122	0.998927	-2.70299	13.3613	0.404519	0.004769	0.506841	13.9399	131	5	216	10	5	90074283	-955.832	0	0.977261	0.925415	0.000256873	4095
chr16_90081781-90082860	chr16:90088437:T:C	chr16	90088437	T	C	0.269737	0.793425	0.993341	-2.69076	17.4932	0.391835	0.001012	0.494456	4.27097	159	14	208	6	6	90088437	-900.019	0	0.978582	0.981364	2.88343e-05	6117
chr16_90081781-90082860	chr16:90081955:A:G	chr16	90081955	A	G	0.046053	0.177122	0.998927	-2.67719	15.6676	0.332151	0.001125	0.463606	3.53322	114	14	208	5	6	90088437	-900.019	0	0.978363	0.969545	7.55067e-05	365
chr16_90081781-90082860	chr16:90083550:G:A	chr16	90083550	G	A	0.046053	4.79691	0.972551	-2.67719	14.7594	0.29722	0.001247	0.425461	3.51621	132	14	208	13	6	90088437	-900.019	0	0.97657	0.916459	0.000122136	1230
chr16_90081781-90082860	chr16:90097180:A:C	chr16	90097180	A	C	0.289474	0.042218	0.967298	-2.67719	14.6356	0.582989	0.001221	0.445614	4.72378	180	14	208	7	6	90088437	-900.019	0	0.978106	0.929539	0.000130428	14860
chr16_90081781-90082860	chr16:90097173:C:T	chr16	90097173	C	T	0.019737	0.030809	0.99419	-2.67719	13.8845	0.685217	0.001213	0.436648	7.36888	179	14	208	7	6	90088437	-900.019	0	0.976913	0.89544	0.0001944	14853
chr17_207271-207540	chr17:206326:A:G	chr17	206326	A	G	0.322368	1.21828	0.99991	-15.1122	76.3799	0.858657	0.000361	0.623369	7.4277	148	6	330	8	5	206326	-320.253	0	0.917079	0.966678	2.34017e-18	1080
chr17_226581-227940	chr17:227387:C:T	chr17	227387	C	T	0.671053	0.162741	0.985822	-1.85631	16.7932	0.45824	0.000427	0.486034	83.5249	152	9	334	5	5	227387	-590.2	0	0.990979	0.977021	4.16819e-05	127
chr17_234611-235050	chr17:245840:C:T	chr17	245840	C	T	0.335526	1.58128	0.993481	-6.45408	35.87	0.366582	0.000568	0.577187	25.4023	242	4	315	5	4	245840	-405.768	0	0.984999	0.988798	2.10937e-09	11010
chr17_234611-235050	chr17:224991:C:T	chr17	224991	C	T	0.447368	3.09131	0.983775	-2.62669	14.6787	0.418127	0.000593	0.576232	16.0796	90	4	315	4	4	245840	-405.768	0	0.985032	0.97311	0.000127481	9839
chr17_234611-235050	chr17:247930:G:A	chr17	247930	G	A	0.072368	1.05802	0.978969	-2.24484	12.6311	0.345541	0.000579	0.582748	14.0708	255	4	315	8	4	245840	-405.768	0	0.985001	0.962882	0.000379374	13100
chr17_240111-240960	chr17:240523:G:T	chr17	240523	G	T	0.467105	0.037062	0.980411	-40.6239	191.717	0.296367	0.001079	0.442964	28.7408	168	10	324	9	6	240523	-852.957	0	0.98686	0.97085	1.3416e-43	13
chr17_240111-240960	chr17:239197:C:T	chr17	239197	C	T	0.138158	0.280069	0.997962	-6.78552	32.6941	0.619863	0.00166	0.326077	11.3151	164	10	324	6	6	240523	-852.957	0	0.986746	0.982481	1.07862e-08	1339
chr17_240111-240960	chr17:258629:G:A	chr17	258629	G	A	0.460526	7.37437	0.97715	-6.78552	32.3091	0.39689	0.001664	0.335744	9.78784	270	10	324	7	6	240523	-852.957	0	0.986787	0.961144	1.31495e-08	18093
chr17_240111-240960	chr17:236262:C:T	chr17	236262	C	T	0.105263	1.0519	0.999645	-6.69887	31.8482	0.341775	0.001647	0.327434	8.06903	139	10	324	8	6	240523	-852.957	0	0.986546	0.96727	1.66706e-08	4274
chr17_240111-240960	chr17:223833:G:A	chr17	223833	G	A	0.776316	2.1069	0.999884	-4.65333	22.1383	0.404192	0.001683	0.321375	10.5665	44	10	324	5	6	240523	-852.957	0	0.986533	0.989622	2.53703e-06	16703
chr17_240111-240960	chr17:247823:C:T	chr17	247823	C	T	0.421053	0.480888	0.994669	-3.65516	17.5077	0.574379	0.001737	0.324729	9.73293	217	10	324	8	6	240523	-852.957	0	0.986	0.985997	2.86139e-05	7287
chr17_240111-240960	chr17:231285:G:T	chr17	231285	G	T	0.125	3.61332	0.979928	-3.56693	17.0728	0.592782	0.001717	0.30939	11.0915	95	10	324	8	6	240523	-852.957	0	0.985824	0.963656	3.5974e-05	9251
chr17_240111-240960	chr17:234991:A:G	chr17	234991	A	G	0.796053	4.02292	0.999231	-3.56645	17.027	0.417034	0.001664	0.326841	10.4465	135	10	324	6	6	240523	-852.957	0	0.986468	0.989643	3.68514e-05	5545
chr17_240111-240960	chr17:229012:C:T	chr17	229012	C	T	0.348684	0.147304	0.993645	-2.94345	14.0365	0.564013	0.001759	0.311652	9.84237	78	10	324	10	6	240523	-852.957	0	0.98555	0.986831	0.000179297	11524
chr17_240111-240960	chr17:225554:C:T	chr17	225554	C	T	0.026316	0.055515	0.99688	-2.81273	13.3638	0.654794	0.001685	0.310183	12.6771	59	10	324	7	6	240523	-852.957	0	0.986128	0.918139	0.000256521	14982
chr17_240111-240960	chr17:263262:A:G	chr17	263262	A	G	0.164474	0.776848	0.988193	-2.78035	13.1897	0.41754	0.001673	0.312163	8.05143	299	10	324	6	6	240523	-852.957	0	0.98631	0.972602	0.000281496	22726
chr17_266651-268000	chr17:267413:C:T	chr17	267413	C	T	0.059211	2.28174	0.999622	-9.15659	49.2472	0.348739	0.000205	0.452112	48.405	153	6	309	6	5	267413	-578.024	0	0.929778	0.984879	2.25658e-12	87
chr17_266651-268000	chr17:266142:G:T	chr17	266142	G	T	0.256579	1.45132	0.999933	-3.16871	18.4376	0.431382	0.000246	0.423049	42.5278	144	6	309	6	5	267413	-578.024	0	0.929901	0.987703	1.75559e-05	1184
chr17_266651-268000	chr17:278357:G:T	chr17	278357	G	T	0.302632	0.319198	0.939186	-2.98607	17.413	0.444542	0.000273	0.395501	43.3106	203	6	309	7	5	267413	-578.024	0	0.929854	0.890001	3.00756e-05	11031
chr17_309111-311810	chr17:310377:C:T	chr17	310377	C	T	0.046053	0.177122	0.996106	-18.3866	91.4679	0.347416	0.000191	0.524857	40.4116	188	22	367	8	16	310377	-1015.53	0	0.991296	0.976548	1.13415e-21	83
chr17_309111-311810	chr17:308963:G:A	chr17	308963	G	A	0.572368	0.266709	0.999922	-11.5573	57.5442	0.56992	0.000239	0.470475	39.3384	178	22	367	8	16	310377	-1015.53	0	0.991209	0.988667	3.3047e-14	1497
chr17_309111-311810	chr17:308552:A:G	chr17	308552	A	G	0.085526	0.424194	0.999817	-11.2777	55.6308	0.379686	0.000211	0.507733	33.9179	175	22	367	8	16	310377	-1015.53	0	0.991295	0.957495	8.74422e-14	1908
chr17_309111-311810	chr17:330570:A:G	chr17	330570	A	G	0.453947	0.590938	0.999898	-7.95584	39.451	0.561363	0.000237	0.485551	33.8135	322	22	367	7	16	310377	-1015.53	0	0.991324	0.990181	3.36388e-10	20110
chr17_309111-311810	chr17:335547:C:A	chr17	335547	C	A	0.736842	0.19	0.962431	-6.72831	32.9752	0.56988	0.000227	0.499844	31.4789	356	22	367	12	16	310377	-1015.53	0	0.991317	0.911733	9.33432e-09	25087
chr17_309111-311810	chr17:335230:C:T	chr17	335230	C	T	0.328947	0.852042	0.996232	-4.5842	21.9944	0.551696	0.000241	0.496098	28.5968	353	22	367	10	16	310377	-1015.53	0	0.991295	0.987419	2.73451e-06	24770
chr17_309111-311810	chr17:308362:T:C	chr17	308362	T	C	0.144737	0.142865	0.999836	-2.74747	12.8347	0.549055	0.000238	0.498639	30.743	173	22	367	5	16	310377	-1015.53	0	0.991296	0.983608	0.000340256	2098
chr17_315451-315690	chr17:329986:C:G	chr17	329986	C	G	0.230263	1.62615	0.957747	-1.21036	14.0604	0.614751	0.01	0.5	16.8212	283	0	348	5	4	329986	-267.625	0		0.929689	0.000177037	14416
chr17_315451-315690	chr17:330830:C:T	chr17	330830	C	T	0.440789	0.127215	0.985726	-1.14989	12.4999	0.386054	0.01	0.5	13.4364	289	0	348	5	4	329986	-267.625	0		0.971006	0.000406967	15260
chr17_335781-336650	chr17:336007:C:T	chr17	336007	C	T	0.078947	0.689342	0.998367	-2.11333	17.9008	0.377239	3e-06	0.434174	50.2694	169	8	331	7	5	336007	-439.041	0	0.983361	0.983096	2.32722e-05	209
chr17_356651-356680	chr17:355274:A:G	chr17	355274	A	G	0.572368	0.791225	0.985396	-1.14038	13.0435	0.666366	0.01	0.5	24.6422	131	0	333	4	4	355274	-187.166	0		0.969841	0.000304341	1392
chr17_360111-360440	chr17:359852:T:G	chr17	359852	T	G	0.835526	0.002179	0.973198	-1.37929	13.3602	0.4039	7e-06	0.419347	33.6567	157	3	327	5	4	359852	-382.281	0	0.977598	0.949275	0.000257017	424
chr17_385101-386800	chr17:366380:G:A	chr17	366380	G	A	0.243421	0.095712	0.969087	-1.80199	12.3034	0.530752	0.001177	0.470273	131.802	60	14	324	5	4	366380	-864.281	0	0.969982	0.943987	0.000452135	19570
chr17_409601-411360	chr17:409513:A:G	chr17	409513	A	G	0.381579	3.65733	0.999944	-2.69684	17.4634	0.525891	0.000829	0.481697	128.847	137	17	269	5	4	409513	-1316.44	0	0.988159	0.992631	2.92895e-05	967
chr17_489241-490400	chr17:492531:TC:T	chr17	492531	T	T	0.289474	6.67215	0.990238	-2.24641	15.4745	0.445676	3e-06	0.523512	49.6196	9	6	135	5	4	492531	-520.656	0	0.967639	0.9852	8.36271e-05	2711
chr17_489241-490400	chr17:497693:T:C	chr17	497693	T	C	0.618421	0.001023	0.999946	-2.07004	12.7639	0.448779	3e-06	0.536045	48.9742	49	6	135	4	4	492531	-520.656	0	0.968481	0.991636	0.000353372	7873
chr17_549361-550050	chr17:549658:T:C	chr17	549658	T	C	0.710526	0.042218	0.988025	-33.3865	158.855	0.296732	0.000878	0.501164	23.6504	101	6	204	6	8	549658	-602.544	0	0.977343	0.987589	2.0131e-36	48
chr17_549361-550050	chr17:549725:C:T	chr17	549725	C	T	0.217105	0.154397	0.995631	-12.4116	60.4362	0.657731	0.00129	0.422386	9.32012	102	6	204	5	8	549658	-602.544	0	0.977662	0.993734	7.60025e-15	19
chr17_549361-550050	chr17:542964:C:T	chr17	542964	C	T	0.138158	1.95303	0.994977	-8.36441	41.3528	0.319535	0.001216	0.461576	5.41468	74	6	204	5	8	549658	-602.544	0	0.977881	0.978708	1.27091e-10	6742
chr17_549361-550050	chr17:549163:A:G	chr17	549163	A	G	0.730263	0.733187	0.973784	-7.15366	35.5277	0.654122	0.001196	0.464746	6.29824	96	6	204	10	8	549658	-602.544	0	0.977515	0.924327	2.51453e-09	543
chr17_549361-550050	chr17:531980:C:T	chr17	531980	C	T	0.052632	0.234568	0.986128	-7.15366	34.9167	0.691139	0.001254	0.461057	9.58025	29	6	204	6	8	549658	-602.544	0	0.977534	0.951153	3.44119e-09	17726
chr17_549361-550050	chr17:544802:A:G	chr17	544802	A	G	0.776316	1.41792	0.97946	-5.15134	24.9728	0.367577	0.001181	0.499052	6.8058	81	6	204	8	8	549658	-602.544	0	0.977444	0.946296	5.81434e-07	4904
chr17_549361-550050	chr17:556826:G:A	chr17	556826	G	A	0.368421	0.113768	0.942199	-4.23851	20.5995	0.360573	0.001237	0.460385	6.41605	128	6	204	22	8	549658	-602.544	0	0.977467	0.848367	5.66098e-06	7120
chr17_549361-550050	chr17:547021:C:T	chr17	547021	C	T	0.026316	0.055515	0.995597	-3.48027	16.4994	0.303674	0.001283	0.467001	4.13443	89	6	204	6	8	549658	-602.544	0	0.977499	0.912682	4.8665e-05	2685
chr17_549361-550050	chr17:565697:C:T	chr17	565697	C	T	0.039474	0.128354	0.987926	-3.22573	15.0988	0.643588	0.001299	0.469571	7.17017	165	6	204	6	8	549658	-602.544	0	0.977537	0.940374	0.000102026	15991
chr17_549361-550050	chr17:565352:G:A	chr17	565352	G	A	0.105263	1.0519	0.997701	-3.15789	14.5059	0.633464	0.001215	0.495754	6.82881	162	6	204	6	8	549658	-602.544	0	0.977454	0.973142	0.000139721	15646
chr17_549361-550050	chr17:553784:G:A	chr17	553784	G	A	0.085526	4.48566	0.984693	-2.77198	12.3357	0.358672	0.001311	0.468857	4.30426	116	6	204	5	8	549658	-602.544	0	0.977496	0.973643	0.000444379	4078
chr17_652471-652690	chr17:658542:C:T	chr17	658542	C	T	0.355263	0.635718	0.979236	-10.0811	52.2198	0.666366	6e-06	0.553775	31.8121	123	3	237	7	4	658542	-385.643	0	0.992059	0.955656	4.9624e-13	5962
chr17_652471-652690	chr17:669694:C:A	chr17	669694	C	A	0.269737	0.095116	0.990695	-3.15175	15.0072	0.400734	4e-06	0.658954	13.9621	192	3	237	4	4	658542	-385.643	0	0.992187	0.981186	0.000107104	17114
chr17_652471-652690	chr17:652641:C:T	chr17	652641	C	T	0.026316	0.055515	0.999171	-2.86637	13.572	0.313042	4e-06	0.686732	10.8427	97	3	237	5	4	658542	-385.643	0	0.99203	0.956141	0.000229586	61
chr17_652471-652690	chr17:665330:C:T	chr17	665330	C	T	0.098684	0.911077	0.981633	-2.75405	12.9957	0.618861	4e-06	0.66204	19.7141	170	3	237	5	4	658542	-385.643	0	0.992205	0.959833	0.000312214	12750
chr17_751031-753100	chr17:755337:A:G	chr17	755337	A	G	0.210526	0.064653	0.995466	-1.70602	12.3386	0.522887	0.000476	0.475754	223.406	153	5	241	4	8	755337	-702.178	0	0.987511	0.988457	0.000443689	3271
chr17_772951-774970	chr17:774219:A:G	chr17	774219	A	G	0.019737	0.030809	0.998899	-2.33368	12.6619	0.395829	6.3e-05	0.495006	102.86	108	12	212	7	6	774219	-635.59	0	0.982416	0.94975	0.000373184	259
chr17_804401-805250	chr17:804089:T:C	chr17	804089	T	C	0.131579	0.471772	0.935379	-4.03281	25.7461	0.374465	0.002581	0.550219	25.8674	121	7	348	6	6	804089	-553.096	0	0.984088	0.890835	3.89411e-07	737
chr17_804401-805250	chr17:804775:T:C	chr17	804775	T	C	0.184211	0.19529	0.989703	-3.70103	21.0071	0.585938	0.003079	0.500989	31.7903	123	7	348	6	6	804089	-553.096	0	0.98286	0.989152	4.5759e-06	51
chr17_879601-879910	chr17:891093:G:A	chr17	891093	G	A	0.868421	0.100496	0.958609	-2.3653	18.7004	0.6323	6e-06	0.541526	31.6619	235	5	369	6	7	891093	-362.136	0	0.991586	0.921241	1.5295e-05	11337
chr17_898011-898220	chr17:898129:T:C	chr17	898129	T	C	0.269737	2.06957	0.999439	-2.32591	19.3982	0.607513	2e-05	0.669068	34.7705	219	1	445	4	4	898129	-293.264	0	0.995398	0.995398	1.06105e-05	13
chr17_933091-933920	chr17:948507:T:C	chr17	948507	T	C	0.526316	0.19	0.923775	-1.87676	15.3622	0.54837	2e-06	0.524671	52.9888	371	11	456	7	4	948507	-635.576	0	0.983131	0.859963	8.8745e-05	15001
chr17_933091-933920	chr17:919133:T:C	chr17	919133	T	C	0.052632	3.29861	0.996823	-1.7906	13.4109	0.408406	2e-06	0.529828	43.4123	111	11	456	5	4	948507	-635.576	0	0.982083	0.967208	0.000250169	14373
chr17_933091-933920	chr17:931384:C:T	chr17	931384	C	T	0.019737	0.030809	0.999235	-1.7906	12.5454	0.395056	2e-06	0.538929	42.1304	207	11	456	6	4	948507	-635.576	0	0.982369	0.903593	0.00039718	2122
chr17_937541-937900	chr17:936323:G:A	chr17	936323	G	A	0.151316	2.41596	0.999895	-5.74922	33.3489	0.654089	0.000776	0.557783	31.2685	226	4	435	6	4	936323	-367.617	0	0.982041	0.980936	7.7021e-09	1397
chr17_937541-937900	chr17:936217:G:A	chr17	936217	G	A	0.243421	2.41823	0.989639	-4.8659	28.1303	0.356156	0.000521	0.658617	22.8098	225	4	435	5	4	936323	-367.617	0	0.981616	0.983332	1.13418e-07	1503
chr17_937541-937900	chr17:944274:G:T	chr17	944274	G	T	0.638158	1.03638	0.999944	-2.71306	14.5913	0.595259	0.000555	0.649857	20.5716	278	4	435	4	4	936323	-367.617	0	0.981315	0.992308	0.000133529	6554
chr17_937541-937900	chr17:934220:C:T	chr17	934220	C	T	0.467105	0.07199	0.984718	-2.54244	13.5097	0.583599	0.000593	0.632071	21.0058	191	4	435	4	4	936323	-367.617	0	0.980665	0.969204	0.000237339	3500
chr17_949661-950870	chr17:950166:A:C	chr17	950166	A	C	0.552632	0.009541	0.956773	-8.71888	47.7121	0.558501	0.001737	0.478075	53.048	226	14	387	6	5	950166	-1029.92	0	0.95082	0.956785	4.93643e-12	100
chr17_949661-950870	chr17:949735:C:T	chr17	949735	C	T	0.046053	0.177122	0.878307	-3.39887	19.2704	0.409144	0.001651	0.501206	39.8498	222	14	387	8	5	950166	-1029.92	0	0.950451	0.857543	1.13451e-05	531
chr17_949661-950870	chr17:947808:C:A	chr17	947808	C	A	0.019737	0.030809	0.913289	-3.05476	16.8838	0.595473	0.001663	0.501799	53.4524	210	14	387	6	5	950166	-1029.92	0	0.950137	0.840346	3.97399e-05	2458
chr17_949661-950870	chr17:951077:C:G	chr17	951077	C	G	0.197368	0.566533	0.928398	-2.74462	15.0089	0.549775	0.001677	0.496978	48.7853	238	14	387	10	5	950166	-1029.92	0	0.950478	0.867225	0.000107004	811
chr17_949661-950870	chr17:957695:C:T	chr17	957695	C	T	0.039474	0.128354	0.94242	-2.44453	13.4778	0.574941	0.001679	0.499302	49.7561	288	14	387	6	5	950166	-1029.92	0	0.949544	0.865683	0.000241397	7429
chr17_951051-952190	chr17:950454:T:G	chr17	950454	T	G	0.421053	2.75345	0.992259	-4.54928	28.9948	0.558534	0.00024	0.514514	34.9318	221	13	389	5	6	950454	-906.448	0	0.926226	0.987024	7.25714e-08	1166
chr17_1035771-1036350	chr17:1031592:G:A	chr17	1031592	G	A	0.105263	1.0519	0.983213	-1.14015	13.4361	0.358663	2.3e-05	0.464793	46.5404	157	2	378	6	5	1031592	-289.03	0	0.966919	0.966199	0.00024683	4468
chr17_1083051-1084480	chr17:1083981:T:G	chr17	1083981	T	G	0.217105	0.154397	0.999615	-4.9693	30.2252	0.556221	0.001135	0.499427	86.7121	109	7	279	6	4	1083981	-707.744	0	0.961851	0.993858	3.8468e-08	215
chr17_1087001-1088620	chr17:1087890:G:T	chr17	1087890	G	T	0.638158	0.271723	0.999099	-55.831	262.338	0.388512	0.000973	0.501507	80.6077	103	9	278	6	13	1087890	-1111.45	0	0.977668	0.995918	5.30793e-59	80
chr17_1087001-1088620	chr17:1096387:T:C	chr17	1096387	T	C	0.769737	1.72535	0.979614	-18.5345	87.064	0.410095	0.001274	0.480856	30.0893	161	9	278	9	13	1087890	-1111.45	0	0.978475	0.93412	1.05065e-20	8577
chr17_1087001-1088620	chr17:1107238:T:C	chr17	1107238	T	C	0.756579	2.41823	0.99982	-12.0134	56.7764	0.418876	0.001404	0.480294	21.5193	246	9	278	7	13	1087890	-1111.45	0	0.978718	0.988434	4.88292e-14	19428
chr17_1087001-1088620	chr17:1088634:G:C	chr17	1088634	G	C	0.210526	0.19	0.976451	-11.7478	55.4383	0.407005	0.001329	0.484891	20.5007	106	9	278	12	13	1087890	-1111.45	0	0.978131	0.933931	9.64396e-14	824
chr17_1087001-1088620	chr17:1100168:C:A	chr17	1100168	C	A	0.342105	0.002878	0.999914	-10.5064	49.1643	0.417531	0.001353	0.480516	20.8341	177	9	278	16	13	1087890	-1111.45	0	0.979118	0.969274	2.35392e-12	12358
chr17_1087001-1088620	chr17:1088855:T:G	chr17	1088855	T	G	0.065789	1.56855	0.997103	-7.04374	32.7037	0.391207	0.001433	0.48076	15.4767	108	9	278	8	13	1087890	-1111.45	0	0.979319	0.950592	1.07331e-08	1045
chr17_1087001-1088620	chr17:1078800:A:G	chr17	1078800	A	G	0.256579	0.364022	0.951396	-6.81772	31.5236	0.430131	0.001413	0.48225	17.9439	68	9	278	13	13	1087890	-1111.45	0	0.979126	0.872792	1.9703e-08	9010
chr17_1087001-1088620	chr17:1087255:C:A	chr17	1087255	C	A	0.072368	0.462552	0.923581	-6.52608	30.1155	0.588775	0.001482	0.478069	20.7438	98	9	278	7	13	1087890	-1111.45	0	0.980864	0.828885	4.07061e-08	555
chr17_1087001-1088620	chr17:1093923:T:C	chr17	1093923	T	C	0.282895	4.90735	0.995193	-6.00686	27.7004	0.428058	0.001429	0.484125	17.2333	141	9	278	8	13	1087890	-1111.45	0	0.979404	0.987323	1.41631e-07	6113
chr17_1087001-1088620	chr17:1105870:GA:G	chr17	1105870	G	G	0.210526	0.064653	0.985042	-5.52715	25.3391	0.428356	0.001448	0.485208	16.012	237	9	278	10	13	1087890	-1111.45	0	0.9795	0.958245	4.80858e-07	18060
chr17_1087001-1088620	chr17:1106684:T:C	chr17	1106684	T	C	0.177632	0.223444	0.997011	-3.44967	15.3481	0.439893	0.001503	0.47866	15.0314	243	9	278	6	13	1087890	-1111.45	0	0.97947	0.984467	8.94085e-05	18874
chr17_1087001-1088620	chr17:1069264:G:A	chr17	1069264	G	A	0.065789	0.376909	0.999449	-3.11048	13.7975	0.576347	0.001515	0.477677	18.5063	23	9	278	6	13	1087890	-1111.45	0	0.979513	0.960168	0.000203608	18546
chr17_1087001-1088620	chr17:1071076:T:C	chr17	1071076	T	C	0.032895	0.087926	0.937807	-2.94514	12.9834	0.391485	0.001476	0.476565	14.4487	33	9	278	14	13	1087890	-1111.45	0	0.979322	0.809958	0.000314271	16734
chr17_1087001-1088620	chr17:1112237:T:G	chr17	1112237	T	G	0.046053	0.177122	0.999669	-2.87914	12.651	0.405875	0.001512	0.478151	13.7662	269	9	278	7	13	1087890	-1111.45	0	0.979705	0.937129	0.000375359	24427
chr17_1087001-1088620	chr17:1076082:G:C	chr17	1076082	G	C	0.223684	4.46092	0.934882	-2.78696	12.1851	0.546333	0.001497	0.478844	17.4167	58	9	278	10	13	1087890	-1111.45	0	0.978956	0.887077	0.000481733	11728
chr17_1107801-1112120	chr17:1125470:C:T	chr17	1125470	C	T	0.013158	0.013511	0.956903	-0.844867	12.6373	0.425705	0.000198	0.47788	108.009	291	17	378	6	6	1125470	-954.452	0	0.987519	0.877495	0.00037813	15510
chr17_1114631-1115920	chr17:1115153:T:G	chr17	1115153	T	G	0.361842	9.03042	0.999942	-4.08221	26.8118	0.462409	0.000372	0.484745	98.8529	172	10	369	4	5	1115153	-763.46	0	0.990654	0.996761	2.24268e-07	123
chr17_1114631-1115920	chr17:1138482:T:C	chr17	1138482	T	C	0.210526	0.19	0.988604	-2.48508	14.0854	0.533413	0.000387	0.476754	94.6192	356	10	369	5	5	1115153	-763.46	0	0.990652	0.978887	0.000174697	23206
chr17_1114631-1115920	chr17:1105462:C:CAT	chr17	1105462	C	C	0.743421	1.4418	0.979322	-2.48493	13.4633	0.468438	0.000379	0.480006	101.052	124	10	369	5	5	1115153	-763.46	0	0.990632	0.964742	0.00024328	9814
chr17_1114631-1115920	chr17:1110482:A:G	chr17	1110482	A	G	0.019737	0.030809	0.990901	-2.37268	12.5223	0.416457	0.0004	0.466019	76.3887	148	10	369	7	5	1115153	-763.46	0	0.990658	0.892576	0.000402125	4794
chr17_1114631-1115920	chr17:1096387:T:C	chr17	1096387	T	C	0.769737	1.72535	0.979614	-2.34325	12.3431	0.471047	0.000393	0.471818	93.4758	49	10	369	5	5	1115153	-763.46	0	0.99065	0.953452	0.000442613	18889
chr17_1153741-1155340	chr17:1154788:C:T	chr17	1154788	C	T	0.013158	0.013511	0.968735	-1.48998	15.0373	0.384374	0.000337	0.469053	91.2474	164	9	307	8	15	1154788	-831.434	0	0.895845	0.927316	0.00010541	248
chr17_1178891-1180820	chr17:1179789:A:G	chr17	1179789	A	G	0.782895	0.915475	0.895137	-12.0866	61.1256	0.422744	0.001965	0.460674	81.2937	140	16	306	7	7	1180073	-1104.93	0	0.926225	0.824556	5.35475e-15	67
chr17_1178891-1180820	chr17:1168330:T:C	chr17	1168330	T	C	0.302632	0.319198	0.999258	-8.18332	41.7518	0.436044	0.001979	0.425023	59.3658	85	16	306	8	7	1180073	-1104.93	0	0.926915	0.991267	1.03624e-10	11526
chr17_1202931-1204150	chr17:1203815:A:G	chr17	1203815	A	G	0.947368	3.29861	0.94122	-5.98944	29.6971	0.403344	0.000211	0.500972	76.3325	174	5	340	4	6	1203815	-534.238	0	0.986203	0.953057	5.05105e-08	275
chr17_1216351-1217300	chr17:1202885:A:G	chr17	1202885	A	G	0.552632	3.09131	0.993305	-2.22214	17.0775	0.452231	5e-06	0.429596	50.6808	71	5	350	4	4	1202885	-541.88	0	0.982572	0.989114	3.58846e-05	13941
chr17_1258911-1260350	chr17:1259380:C:A	chr17	1259380	C	A	0.368421	0.113768	0.998801	-7.30711	41.432	0.555873	0.000672	0.510796	79.667	203	12	404	4	4	1259380	-693.667	0	0.980478	0.995859	1.22041e-10	250
chr17_1258911-1260350	chr17:1259818:A:G	chr17	1259818	A	G	0.111842	0.003247	0.978931	-4.33671	26.7798	0.429628	0.000647	0.522563	64.0331	206	12	404	5	4	1259380	-693.667	0	0.980681	0.970231	2.28004e-07	188
chr17_1258911-1260350	chr17:1259611:T:G	chr17	1259611	T	G	0.210526	0.19	0.999604	-3.44088	21.4735	0.449455	0.000645	0.52331	66.6396	205	12	404	4	4	1259380	-693.667	0	0.980644	0.993794	3.58753e-06	19
chr17_1258911-1260350	chr17:1258984:G:A	chr17	1258984	G	A	0.039474	0.128354	0.990179	-2.33014	14.3907	0.424418	0.000662	0.515854	64.4487	200	12	404	5	4	1259380	-693.667	0	0.981039	0.964768	0.000148537	646
chr17_1258911-1260350	chr17:1250949:G:A	chr17	1250949	G	A	0.046053	0.177122	0.994065	-2.22124	13.2839	0.426525	0.000651	0.52018	67.1508	140	12	404	7	4	1259380	-693.667	0	0.979675	0.954016	0.000267699	8681
chr17_1454671-1457220	chr17:1457408:G:A	chr17	1457408	G	A	0.032895	0.087926	0.993223	-3.16235	19.9816	0.543871	0.000719	0.494361	224.898	117	11	265	6	7	1457408	-917.129	0	0.990154	0.949506	7.81925e-06	1462
chr17_1454671-1457220	chr17:1449941:G:A	chr17	1449941	G	A	0.019737	0.030809	0.994494	-2.80486	15.0115	0.426181	0.000706	0.501804	185.849	76	11	265	10	7	1457408	-917.129	0	0.990159	0.894833	0.000106859	6005
chr17_1469051-1469690	chr17:1454457:C:T	chr17	1454457	C	T	0.302632	1.13548	0.992615	-25.2709	122.225	0.769561	1.1e-05	0.576119	28.1779	45	3	260	5	4	1454457	-449.562	0	0.982566	0.988316	2.06136e-28	14913
chr17_1469051-1469690	chr17:1470901:G:A	chr17	1470901	G	A	0.046053	0.177122	0.965832	-2.71951	13.1116	0.276511	6e-06	0.774159	4.09203	136	3	260	5	4	1454457	-449.562	0	0.983196	0.933617	0.00029348	1531
chr17_1484701-1489310	chr17:1488414:A:G	chr17	1488414	A	G	0.407895	0.610218	0.956626	-7.29357	40.7298	0.538889	0.000133	0.506185	128.639	166	24	291	5	4	1488414	-1222.71	0	0.941006	0.925008	1.74799e-10	1408
chr17_1484701-1489310	chr17:1485807:C:G	chr17	1485807	C	G	0.065789	0.376909	0.966164	-4.08651	24.0132	0.438713	0.000125	0.528689	109.965	151	24	291	6	4	1488414	-1222.71	0	0.941236	0.857047	9.56768e-07	1199
chr17_1520701-1520970	chr17:1522804:C:G	chr17	1522804	C	G	0.085526	0.424194	0.995837	-2.56716	12.4334	0.625247	1.1e-05	0.606346	32.7227	131	3	235	5	5	1528220	-262.314	0	0.981881	0.977204	0.000421716	1968
chr17_1587041-1587350	chr17:1594332:C:G	chr17	1594332	C	G	0.151316	1.26642	0.999841	-2.57196	19.5118	0.602767	0.000158	0.477243	33.3232	182	6	268	30	15	1594332	-388.475	0	0.977516	0.986178	9.9979e-06	7136
chr17_1587041-1587350	chr17:1605814:C:T	chr17	1605814	C	T	0.157895	0.008247	0.908889	-2.31429	13.7534	0.596264	0.000194	0.492612	32.491	240	6	268	23	15	1594332	-388.475	0	0.977967	0.83558	0.000208446	18618
chr17_1587041-1587350	chr17:1603748:G:A	chr17	1603748	G	A	0.322368	1.21828	0.974456	-2.31429	12.3966	0.421247	0.000208	0.497262	25.3435	234	6	268	21	15	1594332	-388.475	0	0.978499	0.954882	0.000430112	16552
chr17_1606491-1607870	chr17:1588904:C:T	chr17	1588904	C	T	0.046053	0.177122	0.999372	-1.31918	12.1977	0.406577	4e-06	0.512556	32.5056	61	5	277	7	10	1588904	-601.582	0	0.811169	0.955501	0.000478489	18276
chr17_1648051-1650570	chr17:1651342:C:T	chr17	1651342	C	T	0.039474	7.11336	0.99238	-3.21363	19.7445	0.452128	0.000402	0.47033	168.452	109	10	219	5	5	1651342	-708.287	0	0.975702	0.965508	8.85154e-06	2032
chr17_1648051-1650570	chr17:1635334:C:G	chr17	1635334	C	G	0.940789	0.301042	0.883534	-2.95282	15.514	0.54128	0.000431	0.453346	161.876	50	10	219	7	5	1651342	-708.287	0	0.975673	0.804751	8.18967e-05	13976
chr17_1720581-1721200	chr17:1726675:C:T	chr17	1726675	C	T	0.118421	1.37135	0.963643	-1.59971	13.5745	0.365786	0.002792	0.439965	35.8436	111	2	195	6	6	1726675	-312.209	0	0.693123	0.924857	0.000229274	5785
chr17_1736661-1736870	chr17:1734164:G:A	chr17	1734164	G	A	0.243421	2.41823	0.999927	-4.79642	23.6981	0.36634	1.6e-05	0.509091	40.996	71	3	211	4	5	1734164	-323.984	0	0.992691	0.991243	1.12695e-06	2602
chr17_1779581-1780270	chr17:1779990:G:T	chr17	1779990	G	T	0.309211	2.15497	0.999938	-27.6391	128.298	0.270547	6e-06	0.501549	14.0858	156	4	293	5	5	1779990	-556.669	0	0.993429	0.991697	9.65802e-30	64
chr17_1779581-1780270	chr17:1781124:T:C	chr17	1781124	T	C	0.190789	0.030111	0.996827	-13.3432	61.2177	0.664309	8e-06	0.353682	12.3079	162	4	293	6	5	1779990	-556.669	0	0.987494	0.986467	5.11004e-15	1198
chr17_1779581-1780270	chr17:1757507:T:C	chr17	1757507	T	C	0.342105	1.15124	0.981679	-4.43019	19.8817	0.386356	8e-06	0.411461	7.46507	18	4	293	10	5	1779990	-556.669	0	0.98405	0.964898	8.23863e-06	22419
chr17_1779581-1780270	chr17:1792486:A:T	chr17	1792486	A	T	0.210526	0.891944	0.97048	-3.92346	17.4621	0.608222	8e-06	0.396856	8.53522	219	4	293	7	5	1779990	-556.669	0	0.983275	0.933513	2.9309e-05	12560
chr17_1793461-1793590	chr17:1792486:A:T	chr17	1792486	A	T	0.210526	0.891944	0.97048	-1.5313	15.1416	0.364268	0.00131	0.496764	36.6525	136	3	295	5	4	1792486	-319.653	0	0.993727	0.938207	9.97417e-05	1040
chr17_1880511-1881830	chr17:1871298:T:G	chr17	1871298	T	G	0.190789	0.030111	0.998228	-8.73457	43.1666	0.570101	0.000951	0.49853	66.9616	78	7	224	8	3	1862651	-684.198	0	0.991174	0.983401	5.02709e-11	9872
chr17_1880511-1881830	chr17:1885352:A:G	chr17	1885352	A	G	0.618421	0.268406	0.949395	-5.12313	24.1144	0.549714	0.000886	0.520666	56.797	133	7	224	7	3	1862651	-684.198	0	0.991157	0.892755	9.07785e-07	4182
chr17_1880511-1881830	chr17:1870451:T:A	chr17	1870451	T	A	0.335526	0.552026	0.996693	-4.52763	21.2773	0.454582	0.000885	0.525518	50.7852	76	7	224	5	3	1862651	-684.198	0	0.991163	0.991696	3.97414e-06	10719
chr17_1880511-1881830	chr17:1885969:G:A	chr17	1885969	G	A	0.427632	2.11335	0.979805	-3.60398	16.3656	0.461709	0.000922	0.512854	53.4244	134	7	224	6	3	1862651	-684.198	0	0.991175	0.964683	5.22244e-05	4799
chr17_1979541-1980120	chr17:1967071:C:T	chr17	1967071	C	T	0.171053	0.032745	0.995311	-1.59952	12.373	0.428186	1.2e-05	0.459212	47.4015	59	4	246	6	6	1979824	-455.597	0	0.912362	0.986108	0.000435582	12759
chr17_1999011-2000450	chr17:2010973:C:T	chr17	2010973	C	T	0.355263	2.91268	0.999107	-4.3445	21.5236	0.544791	0.002653	0.498494	59.474	165	10	241	5	7	2010973	-765.537	0	0.984959	0.992846	3.49499e-06	11243
chr17_1999011-2000450	chr17:2002547:C:G	chr17	2002547	C	G	0.039474	0.128354	0.991956	-3.33461	16.6026	0.578355	0.002902	0.472199	64.623	121	10	241	6	7	2010973	-765.537	0	0.984956	0.953441	4.60873e-05	2817
chr17_2011551-2012290	chr17:2000876:G:A	chr17	2000876	G	A	0.684211	3.29861	0.999878	-2.25602	13.643	0.431319	5e-06	0.483751	39.5219	48	8	229	4	5	2000876	-464.813	0	0.985675	0.992559	0.000221059	11044
chr17_2181361-2182420	chr17:2202028:GA:G	chr17	2202028	G	G	0.210526	6.28188	0.99459	-1.30775	12.9392	0.439151	7e-06	0.439679	30.3181	140	5	153	5	3	2202028	-565.994	0	0.995021	0.990748	0.00032178	20138
chr17_2358271-2361540	chr17:2352732:C:A	chr17	2352732	C	A	0.236842	0.642621	0.983514	-13.2759	65.7469	0.570437	0.000444	0.56363	45.6542	84	19	235	9	4	2352732	-1457.7	0	0.991731	0.948628	5.12704e-16	7174
chr17_2358271-2361540	chr17:2359789:T:G	chr17	2359789	T	G	0.013158	0.013511	0.992293	-7.12359	34.4023	0.345661	0.000427	0.600079	27.5568	108	19	235	6	4	2352732	-1457.7	0	0.99183	0.927275	4.48197e-09	117
chr17_2358271-2361540	chr17:2369877:G:A	chr17	2369877	G	A	0.421053	1.41322	0.984706	-4.42692	20.374	0.539204	0.000469	0.577512	33.0284	149	19	235	8	4	2352732	-1457.7	0	0.991749	0.968634	6.369e-06	9971
chr17_2358271-2361540	chr17:2339200:G:A	chr17	2339200	G	A	0.388158	4.82823	0.990633	-3.96403	18.2016	0.464676	0.000461	0.586429	31.7572	19	19	235	8	4	2352732	-1457.7	0	0.991896	0.982232	1.98715e-05	20706
chr17_2825201-2825830	chr17:2825381:G:T	chr17	2825381	G	T	0.052632	3.29861	0.999707	-5.89742	30.8199	0.34381	0.000406	0.5609	63.3115	154	2	330	8	8	2825381	-397.876	0	0.986902	0.978341	2.83118e-08	135
chr17_2825201-2825830	chr17:2825483:C:G	chr17	2825483	C	G	0.302632	1.22877	0.983808	-3.99253	20.2537	0.56308	0.000498	0.498512	70.3001	155	2	330	4	8	2825381	-397.876	0	0.987	0.98567	6.78235e-06	33
chr17_2867771-2868320	chr17:2871909:A:G	chr17	2871909	A	G	0.184211	1.45257	0.999868	-4.87712	28.6512	0.372639	6e-06	0.463335	24.519	165	4	302	5	5	2871909	-427.198	0	0.92951	0.985305	8.66592e-08	3863
chr17_2959801-2961010	chr17:2953992:C:G	chr17	2953992	C	G	0.592105	1.25133	0.958252	-11.8502	61.1755	0.583727	0.000834	0.42579	46.8631	135	13	357	10	6	2953992	-994.616	0	0.972866	0.919944	5.22077e-15	6414
chr17_2959801-2961010	chr17:2958619:G:T	chr17	2958619	G	T	0.098684	0.911077	0.995956	-6.81827	33.0088	0.423383	0.000969	0.399444	34.6138	161	13	357	8	6	2953992	-994.616	0	0.972802	0.964695	9.17405e-09	1787
chr17_2959801-2961010	chr17:2939580:C:T	chr17	2939580	C	T	0.019737	0.030809	0.993182	-3.33689	16.4863	0.370138	0.001101	0.37036	27.926	31	13	357	11	6	2953992	-994.616	0	0.972763	0.830363	4.90032e-05	20826
chr17_2959801-2961010	chr17:2966247:A:G	chr17	2966247	A	G	0.342105	0.207943	0.997803	-3.27817	15.6844	0.541202	0.001059	0.383483	35.0614	200	13	357	4	6	2953992	-994.616	0	0.972701	0.990495	7.48397e-05	5841
chr17_2959801-2961010	chr17:2977693:C:T	chr17	2977693	C	T	0.019737	0.030809	0.99856	-3.27817	15.6832	0.376734	0.001115	0.365942	28.4372	285	13	357	10	6	2953992	-994.616	0	0.972764	0.817231	7.48851e-05	17287
chr17_2959801-2961010	chr17:2941115:G:A	chr17	2941115	G	A	0.039474	0.128354	0.939361	-3.27817	15.6022	0.407079	0.001123	0.362864	30.7071	42	13	357	17	6	2953992	-994.616	0	0.972778	0.803738	7.8162e-05	19291
chr17_2959801-2961010	chr17:2967182:C:G	chr17	2967182	C	G	0.684211	0.094469	0.938851	-3.19252	15.0632	0.540082	0.001087	0.376907	33.024	211	13	357	7	6	2953992	-994.616	0	0.972743	0.874378	0.000103968	6776
chr17_2959801-2961010	chr17:2972259:G:A	chr17	2972259	G	A	0.335526	1.72931	0.999944	-2.68465	12.7958	0.536806	0.00108	0.380043	34.1704	254	13	357	5	6	2953992	-994.616	0	0.972772	0.988879	0.000347403	11853
chr17_2982591-2983160	chr17:2967088:G:A	chr17	2967088	G	A	0.118421	0.005225	0.999115	-1.24596	14.0509	0.582576	0.001025	0.546496	41.0136	45	4	319	5	5	2967088	-470.458	0	0.994538	0.981703	0.00017793	15788
chr17_3048401-3049760	chr17:3030595:G:C	chr17	3030595	G	C	0.019737	0.030809	0.998227	-5.06985	28.5028	0.459649	0.000368	0.515612	289.846	54	10	187	6	5	3030595	-1575.08	0	0.938862	0.907787	9.35636e-08	18485
chr17_3512431-3513800	chr17:3513015:A:C	chr17	3513015	A	C	0.315789	0.049967	0.99994	-30.1571	145.1	0.36675	0.000684	0.462426	58.8853	141	6	341	5	6	3513015	-787.746	0	0.990516	0.995491	2.04228e-33	101
chr17_3512431-3513800	chr17:3514825:AGTT:A	chr17	3514825	A	A	0.592105	2.53948	0.96996	-6.40783	32.3901	0.432705	0.000778	0.406021	25.4594	150	6	341	7	6	3513015	-787.746	0	0.990629	0.946201	1.26129e-08	1709
chr17_3512431-3513800	chr17:3509921:G:A	chr17	3509921	G	A	0.046053	0.177122	0.950871	-3.39885	17.7081	0.382621	0.000794	0.409165	19.0393	118	6	341	11	6	3513015	-787.746	0	0.990592	0.858945	2.57522e-05	3195
chr17_3512431-3513800	chr17:3503801:C:T	chr17	3503801	C	T	0.138158	0.188484	0.999445	-3.26091	16.773	0.434328	0.000796	0.410998	20.8154	75	6	341	6	6	3513015	-787.746	0	0.990614	0.981479	4.21282e-05	9315
chr17_3512431-3513800	chr17:3522031:G:A	chr17	3522031	G	A	0.019737	0.030809	0.998899	-3.06019	15.296	0.348055	0.00079	0.401225	17.8799	213	6	341	9	6	3513015	-787.746	0	0.990599	0.835033	9.19095e-05	8915
chr17_3512431-3513800	chr17:3497942:C:T	chr17	3497942	C	T	0.480263	0.046729	0.967513	-2.8036	14.0804	0.453255	0.00081	0.4172	21.3663	54	6	341	5	6	3513015	-787.746	0	0.990585	0.935523	0.000175157	15174
chr17_3512431-3513800	chr17:3495936:A:C	chr17	3495936	A	C	0.203947	0.351237	0.990079	-2.63237	12.5738	0.551826	0.000803	0.403688	22.8143	42	6	341	6	6	3513015	-787.746	0	0.9906	0.979417	0.0003912	17180
chr17_3528391-3530790	chr17:3530906:A:T	chr17	3530906	A	T	0.342105	0.317311	0.993889	-40.9335	190.785	0.307299	0.001019	0.440671	18.527	223	12	369	7	9	3530906	-1083.23	0	0.992067	0.98807	2.14327e-43	1316
chr17_3528391-3530790	chr17:3527093:G:A	chr17	3527093	G	A	0.256579	4e-06	0.975091	-10.4606	48.6866	0.593231	0.002442	0.314419	19.2199	191	12	369	32	9	3530906	-1083.23	0	0.979239	0.950942	3.0031e-12	2497
chr17_3528391-3530790	chr17:3551669:TG:T	chr17	3551669	T	T	0.309211	0.020474	0.983503	-7.68057	35.0441	0.612982	0.00154	0.36175	10.8092	348	12	369	28	9	3530906	-1083.23	0	0.98886	0.954749	3.22315e-09	22079
chr17_3528391-3530790	chr17:3544967:T:C	chr17	3544967	T	C	0.565789	7.01138	0.969634	-6.2545	28.0844	0.395728	0.001588	0.358179	8.91442	306	12	369	19	9	3530906	-1083.23	0	0.989266	0.948979	1.16135e-07	15377
chr17_3528391-3530790	chr17:3542085:T:A	chr17	3542085	T	A	0.421053	1.35495	0.991822	-4.45282	19.8901	0.55712	0.002748	0.319911	18.8026	286	12	369	18	9	3530906	-1083.23	0	0.975845	0.980302	8.20223e-06	12495
chr17_3528391-3530790	chr17:3554200:A:G	chr17	3554200	A	G	0.368421	0.689342	0.999804	-2.94788	13.0405	0.453363	0.002973	0.312154	18.8511	362	12	369	12	9	3530906	-1083.23	0	0.974285	0.991787	0.000304834	24610
chr17_3531301-3532200	chr17:3531845:C:A	chr17	3531845	C	A	0.269737	0.075036	0.995743	-1.11819	13.0503	0.451946	0.001141	0.44748	44.1625	204	8	344	6	8	3531845	-643.053	0	0.979929	0.994961	0.000303244	95
chr17_3594071-3594950	chr17:3595022:A:G	chr17	3595022	A	G	0.230263	0.000367	0.995863	-35.2741	164.873	0.81945	0.000725	0.627186	10.1293	149	5	318	7	5	3597711	-655.483	0	0.991788	0.989466	9.75129e-38	512
chr17_3594071-3594950	chr17:3581074:G:A	chr17	3581074	G	A	0.361842	0.000601	0.999747	-7.39654	34.4873	0.306103	0.000854	0.728212	2.30688	69	5	318	5	5	3597711	-655.483	0	0.990193	0.98978	4.29052e-09	13436
chr17_3594071-3594950	chr17:3591920:A:G	chr17	3591920	A	G	0.519737	0.046729	0.958161	-7.00812	32.6365	0.310458	0.00072	0.763009	2.81414	122	5	318	14	5	3597711	-655.483	0	0.985737	0.902384	1.1111e-08	2590
chr17_3594071-3594950	chr17:3601682:C:A	chr17	3601682	C	A	0.756579	0.876692	0.97256	-5.31541	24.7016	0.688108	0.000782	0.765149	1.91189	209	5	318	7	5	3597711	-655.483	0	0.991389	0.93092	6.69287e-07	7172
chr17_3594071-3594950	chr17:3602749:T:C	chr17	3602749	T	C	0.828947	0.979968	0.999905	-5.29023	24.5466	0.697497	0.000715	0.795182	1.8451	216	5	318	6	5	3597711	-655.483	0	0.992711	0.982349	7.25361e-07	8239
chr17_3594071-3594950	chr17:3605235:A:G	chr17	3605235	A	G	0.802632	0.483746	0.984152	-3.61184	16.2296	0.643728	0.000819	0.760845	1.87203	230	5	318	5	5	3597711	-655.483	0	0.991613	0.963939	5.6112e-05	10725
chr17_3659491-3661190	chr17:3661521:A:G	chr17	3661521	A	G	0.190789	1.72249	0.999914	-14.2254	69.1197	0.373213	3e-06	0.466376	38.5517	169	14	274	5	5	3661521	-733.445	0	0.988678	0.984473	9.26673e-17	1181
chr17_3659491-3661190	chr17:3655404:G:A	chr17	3655404	G	A	0.592105	0.02847	0.981654	-7.23671	34.4189	0.429127	4e-06	0.42759	48.2856	123	14	274	5	5	3661521	-733.445	0	0.988598	0.964705	4.4438e-09	4936
chr17_3659491-3661190	chr17:3659990:G:A	chr17	3659990	G	A	0.059211	2.28174	0.997276	-3.36888	15.5202	0.412215	4e-06	0.421967	35.8404	152	14	274	4	5	3661521	-733.445	0	0.988522	0.983202	8.16269e-05	350
chr17_3659491-3661190	chr17:3678745:G:A	chr17	3678745	G	A	0.019737	0.030809	0.936679	-3.29353	15.0972	0.342133	4e-06	0.416262	31.8909	257	14	274	5	5	3661521	-733.445	0	0.988477	0.882879	0.000102114	18405
chr17_3659491-3661190	chr17:3676502:CTT:C	chr17	3676502	C	C	0.046053	4.79691	0.967894	-3.00187	13.5186	0.397126	4e-06	0.413587	36.0326	239	14	274	6	5	3661521	-733.445	0	0.988499	0.95153	0.000236208	16162
chr17_3662821-3663710	chr17:3662915:G:C	chr17	3662915	G	C	0.125	1.55102	0.995471	-13.9174	69.1212	0.651049	8e-06	0.529018	42.5615	161	5	261	4	5	3662915	-467.366	0	0.995481	0.988897	9.25956e-17	351
chr17_3662821-3663710	chr17:3659192:C:CG	chr17	3659192	C	C	0.578947	0.049684	0.95453	-5.06411	23.5933	0.411307	7e-06	0.550361	20.1866	129	5	261	6	5	3662915	-467.366	0	0.995342	0.906596	1.19002e-06	4074
chr17_3662821-3663710	chr17:3662938:C:T	chr17	3662938	C	T	0.401316	0.131612	0.993164	-4.82265	22.4205	0.410625	7e-06	0.589152	19.282	163	5	261	5	5	3662915	-467.366	0	0.995246	0.991656	2.19022e-06	328
chr17_3662821-3663710	chr17:3646176:T:C	chr17	3646176	T	C	0.605263	0.309044	0.999947	-4.03606	18.5884	0.579337	7e-06	0.571435	20.6218	55	5	261	4	5	3662915	-467.366	0	0.995198	0.991982	1.62204e-05	17090
chr17_3662821-3663710	chr17:3688159:A:C	chr17	3688159	A	C	0.052632	0.234568	0.998531	-2.95662	13.5798	0.615842	7e-06	0.570196	26.4814	254	5	261	10	5	3662915	-467.366	0	0.995315	0.941811	0.000228628	24893
chr17_3737431-3739040	chr17:3738022:T:C	chr17	3738022	T	C	0.315789	1.65204	0.997598	-20.8443	102.178	0.425299	0.000465	0.509665	117.09	169	5	282	4	4	3738022	-797.813	0	0.905384	0.995971	5.07518e-24	214
chr17_3737431-3739040	chr17:3753072:A:G	chr17	3753072	A	G	0.098684	0.911077	0.995465	-7.87466	37.7491	0.411748	0.000534	0.482974	72.8748	249	5	282	8	4	3738022	-797.813	0	0.905127	0.964067	8.04526e-10	14836
chr17_3737431-3739040	chr17:3754727:A:G	chr17	3754727	A	G	0.322368	0.002867	0.942432	-4.06385	19.806	0.538659	0.000554	0.483008	68.8161	256	5	282	7	4	3738022	-797.813	0	0.90536	0.888531	8.5715e-06	16491
chr17_3770571-3771980	chr17:3764662:A:C	chr17	3764662	A	C	0.013158	0.013511	0.99131	-3.25995	22.3901	0.28178	0.000255	0.537606	32.5008	89	9	247	9	8	3764662	-619.496	0	0.991724	0.884098	2.22513e-06	6614
chr17_3770571-3771980	chr17:3785838:G:A	chr17	3785838	G	A	0.078947	0.558367	0.999805	-2.56091	17.9859	0.562553	0.000274	0.519867	50.0224	195	9	247	5	8	3764662	-619.496	0	0.991709	0.970949	2.22547e-05	14562
chr17_3770571-3771980	chr17:3749028:T:C	chr17	3749028	T	C	0.032895	0.087926	0.995636	-2.16714	15.4965	0.388958	0.000266	0.530557	34.4748	25	9	247	6	8	3764662	-619.496	0	0.991721	0.938093	8.26571e-05	22248
chr17_3773661-3773760	chr17:3773297:C:T	chr17	3773297	C	T	0.144737	0.142865	0.996902	-2.96964	17.6157	0.271983	3.8e-05	0.292899	34.0728	111	2	238	6	5	3772137	-231.908	0	0.989708	0.986287	2.70353e-05	413
chr17_3864961-3865860	chr17:3865385:A:G	chr17	3865385	A	G	0.414474	0.84436	0.999812	-16.3039	81.4478	0.257911	1.8e-05	0.249675	16.1084	126	2	276	5	6	3865385	-440.495	0	0.994437	0.995607	1.79949e-19	25
chr17_3864961-3865860	chr17:3864609:A:C	chr17	3864609	A	C	0.118421	0.005225	0.988356	-5.28271	26.646	0.279846	2.8e-05	0.13812	7.13545	121	2	276	6	6	3865385	-440.495	0	0.994129	0.975047	2.4435e-07	801
chr17_3879041-3880320	chr17:3879345:T:C	chr17	3879345	T	C	0.052632	0.234568	0.977551	-12.0797	62.3467	0.320084	6.7e-05	0.546267	35.2807	163	8	289	5	17	3879345	-523.748	0	0.964546	0.842159	2.88014e-15	335
chr17_3879041-3880320	chr17:3897108:C:G	chr17	3897108	C	G	0.013158	0.013511	0.998356	-7.98757	42.4854	0.282954	8.6e-05	0.471953	35.2963	249	8	289	7	17	3879345	-523.748	0	0.964361	0.882699	7.12136e-11	17428
chr17_3879041-3880320	chr17:3879491:C:T	chr17	3879491	C	T	0.006579	0.003333	0.991766	-6.48831	32.0263	0.676164	8.7e-05	0.480405	61.9966	165	8	289	5	17	3879345	-523.748	0	0.964394	0.86618	1.521e-08	189
chr17_3879041-3880320	chr17:3884181:C:T	chr17	3884181	C	T	0.039474	0.128354	0.899267	-6.00301	29.5327	0.336115	8.7e-05	0.478824	31.2897	186	8	289	8	17	3879345	-523.748	0	0.964376	0.813904	5.49807e-08	4501
chr17_3879041-3880320	chr17:3883613:G:A	chr17	3883613	G	A	0.348684	0.147304	0.982663	-4.52217	21.7418	0.435128	8.3e-05	0.498927	34.9708	181	8	289	6	17	3879345	-523.748	0	0.964418	0.965999	3.11925e-06	3933
chr17_3879041-3880320	chr17:3878637:T:C	chr17	3878637	T	C	0.125	3.61332	0.999871	-4.45541	21.3062	0.571633	9.3e-05	0.472777	37.4954	158	8	289	6	17	3879345	-523.748	0	0.964361	0.984906	3.91457e-06	1043
chr17_3879041-3880320	chr17:3900642:C:T	chr17	3900642	C	T	0.138158	0.188484	0.99972	-4.41533	20.9206	0.386997	8.6e-05	0.479682	38.1083	265	8	289	7	17	3879345	-523.748	0	0.964372	0.927278	4.78714e-06	20962
chr17_3879041-3880320	chr17:3889327:C:T	chr17	3889327	C	T	0.177632	0.097687	0.999327	-3.31103	14.8805	0.426403	8.8e-05	0.48633	31.0377	203	8	289	5	17	3879345	-523.748	0	0.96439	0.985255	0.000114543	9647
chr17_3879041-3880320	chr17:3870008:A:G	chr17	3870008	A	G	0.052632	0.234568	0.979151	-3.31103	14.8734	0.397584	8.5e-05	0.489643	30.8784	88	8	289	5	17	3879345	-523.748	0	0.964368	0.954294	0.00011497	9672
chr17_3879041-3880320	chr17:3872043:A:G	chr17	3872043	A	G	0.039474	0.128354	0.990248	-3.28665	14.7401	0.592415	8.8e-05	0.484671	41.7819	115	8	289	6	17	3879345	-523.748	0	0.964395	0.948211	0.000123397	7637
chr17_3879041-3880320	chr17:3870718:C:G	chr17	3870718	C	G	0.223684	0.016998	0.973451	-3.13375	13.9455	0.409786	8.1e-05	0.506019	32.5073	99	8	289	10	17	3879345	-523.748	0	0.964437	0.911758	0.000188186	8962
chr17_3879041-3880320	chr17:3873682:A:G	chr17	3873682	A	G	0.907895	0.782189	0.905169	-3.01696	13.3418	0.586103	8.9e-05	0.483502	30.3026	130	8	289	9	17	3879345	-523.748	0	0.964387	0.800329	0.000259558	5998
chr17_3887781-3891220	chr17:3890178:C:T	chr17	3890178	C	T	0.157895	0.008247	0.977691	-45.3613	214.482	0.259577	0.000593	0.485582	29.5898	163	21	301	8	8	3890178	-1296.4	0	0.922468	0.927904	1.44592e-48	678
chr17_3887781-3891220	chr17:3883613:G:A	chr17	3883613	G	A	0.348684	0.147304	0.982663	-7.00765	34.8339	0.398265	0.00097	0.43648	8.39314	131	21	301	18	8	3890178	-1296.4	0	0.923756	0.945837	3.5907e-09	5887
chr17_3887781-3891220	chr17:3872554:T:C	chr17	3872554	T	C	0.513158	0.832214	0.978214	-5.35283	26.3821	0.581218	0.00097	0.436001	8.90299	72	21	301	7	8	3890178	-1296.4	0	0.922297	0.956262	2.80129e-07	16946
chr17_3887781-3891220	chr17:3870466:T:C	chr17	3870466	T	C	0.144737	4.97856	0.972611	-4.868	24.0798	0.602339	0.001071	0.412402	9.6521	42	21	301	8	8	3890178	-1296.4	0	0.923141	0.954618	9.24254e-07	19034
chr17_3887781-3891220	chr17:3897701:T:C	chr17	3897701	T	C	0.230263	0.394412	0.98974	-3.01056	14.8448	0.430175	0.001082	0.409184	7.80984	202	21	301	8	8	3890178	-1296.4	0	0.922728	0.97907	0.000116729	8201
chr17_3887781-3891220	chr17:3888078:A:G	chr17	3888078	A	G	0.059211	0.301042	0.917793	-2.52059	12.5286	0.589952	0.0012	0.392888	10.358	150	21	301	10	8	3890178	-1296.4	0	0.921243	0.908103	0.000400777	1422
chr17_3964181-3965680	chr17:3964877:T:C	chr17	3964877	T	C	0.065789	0.376909	0.999449	-1.18099	12.4982	0.419024	5e-06	0.550292	61.8801	95	8	222	5	4	3964877	-636.751	0	0.963868	0.981693	0.000407343	53
chr17_4125071-4125530	chr17:4136021:T:C	chr17	4136021	T	C	0.138158	2.22779	0.98843	-18.7749	85.0781	0.193262	4e-06	0.625591	21.9014	239	5	336	7	8	4136021	-372.928	0	0.994002	0.98004	2.86808e-20	10721
chr17_4125071-4125530	chr17:4132547:A:C	chr17	4132547	A	C	0.559211	0.011813	0.979058	-5.4782	23.9482	0.622974	5e-06	0.570376	12.7727	206	5	336	7	8	4136021	-372.928	0	0.992661	0.957451	9.89603e-07	7247
chr17_4420531-4421190	chr17:4418407:G:T	chr17	4418407	G	T	0.006579	0.003333	0.99772	-1.76584	14.4935	0.253326	0.000158	0.465645	66.3731	162	10	458	7	4	4417469	-640.499	0	0.96459	0.832066	0.000140644	2453
chr17_4420531-4421190	chr17:4420740:A:C	chr17	4420740	A	C	0.190789	0.839982	0.989282	-1.76584	14.3754	0.447009	0.000154	0.475196	80.1281	183	10	458	5	4	4417469	-640.499	0	0.964464	0.990344	0.000149744	120
chr17_4444681-4445360	chr17:4444922:A:G	chr17	4444922	A	G	0.019737	0.030809	0.881548	-2.39673	19.8102	0.241262	9e-06	0.410165	38.253	276	2	469	8	3	4444922	-319.592	0	0.926817	0.876447	8.55259e-06	98
chr17_4463681-4464740	chr17:4464300:C:T	chr17	4464300	C	T	0.039474	0.128354	0.999615	-6.35183	34.5226	0.352807	0.000406	0.458936	49.6839	216	5	408	6	6	4464300	-455.523	0	0.980423	0.97302	4.21341e-09	90
chr17_4497071-4497880	chr17:4497551:A:C	chr17	4497551	A	C	0.657895	0.002878	0.98228	-2.91601	21.3613	0.589794	0.000543	0.481404	26.946	168	4	319	7	5	4497551	-446.242	0	0.961788	0.976444	3.80366e-06	75
chr17_4533561-4534620	chr17:4533919:C:T	chr17	4533919	C	T	0.453947	2.38721	0.961273	-2.42892	17.8788	0.447587	0.000545	0.529011	55.0208	156	8	311	5	3	4533919	-509.713	0	0.962709	0.926596	2.35428e-05	171
chr17_4738911-4740400	chr17:4724164:A:C	chr17	4724164	A	C	0.585526	0.944305	0.976824	-3.40994	19.9861	0.467532	0.00082	0.488943	139.635	54	7	282	5	4	4724164	-662.658	0	0.956192	0.949831	7.80084e-06	15492
chr17_4738911-4740400	chr17:4739793:G:T	chr17	4739793	G	T	0.013158	0.013511	0.996339	-2.49727	13.7641	0.382144	0.000818	0.488585	120.81	142	7	282	7	4	4724164	-662.658	0	0.956156	0.927347	0.000207254	137
chr17_4857781-4858880	chr17:4876350:G:GT	chr17	4876350	G	G	0.046053	0.177122	0.995516	-2.4299	13.1093	0.389833	0.001739	0.561897	44.4449	169	8	199	7	5	4876350	-556.215	0	0.969809	0.956872	0.000293828	18020
chr17_4908231-4909750	chr17:4909846:G:A	chr17	4909846	G	A	0.065789	1.56855	0.981898	-13.9839	69.3835	0.381456	0.000684	0.490144	93.0059	127	8	215	14	5	4909846	-836.408	0	0.975418	0.950721	8.10653e-17	856
chr17_4908231-4909750	chr17:4893361:T:C	chr17	4893361	T	C	0.322368	2.6532	0.991513	-3.2867	16.8043	0.530291	0.000761	0.462048	87.0032	38	8	215	5	5	4909846	-836.408	0	0.975602	0.985743	4.1439e-05	15629
chr17_4908231-4909750	chr17:4910109:T:C	chr17	4910109	T	C	0.302632	1.22877	0.997091	-3.18236	16.2403	0.467713	0.000721	0.480236	91.8033	129	8	215	5	5	4909846	-836.408	0	0.975682	0.991431	5.57932e-05	1119
chr17_5485551-5487390	chr17:5486364:C:G	chr17	5486364	C	G	0.013158	0.013511	0.761129	-1.41686	13.45	0.571058	0.000304	0.506502	193.142	88	13	291	5	3	5486364	-1086.65	0	0.989266	0.803619	0.000245012	106
chr17_5485551-5487390	chr17:5479931:A:G	chr17	5479931	A	G	0.230263	6.60268	0.999922	-1.41686	13.0641	0.478541	0.000304	0.503951	170.04	66	13	291	5	3	5486364	-1086.65	0	0.98927	0.991426	0.000301005	6539
chr17_5504671-5505350	chr17:5505071:A:G	chr17	5505071	A	G	0.223684	1.41792	0.998327	-4.93162	30.3168	0.347836	7e-06	0.329777	25.5083	149	4	319	6	3	5505071	-469.636	0	0.989934	0.991587	3.66939e-08	61
chr17_5511301-5511740	chr17:5510684:T:A	chr17	5510684	T	A	0.486842	3.6e-05	0.982428	-14.8905	74.8882	0.749637	0.003882	0.530266	6.84682	189	3	343	8	9	5510684	-548.074	0	0.96196	0.960524	4.98139e-18	836
chr17_5511301-5511740	chr17:5494824:G:A	chr17	5494824	G	A	0.039474	0.128354	0.99617	-4.40228	21.3581	0.234263	0.003873	0.650482	2.32293	74	3	343	9	9	5510684	-548.074	0	0.970021	0.948117	3.8101e-06	16696
chr17_5511301-5511740	chr17:5497430:C:T	chr17	5497430	C	T	0.223684	1.41792	0.997837	-4.35411	20.8839	0.672203	0.004521	0.55906	4.59948	88	3	343	7	9	5510684	-548.074	0	0.955873	0.984228	4.8799e-06	14090
chr17_5511301-5511740	chr17:5511718:A:C	chr17	5511718	A	C	0.125	0.726101	0.967267	-4.20505	19.3136	0.289163	0.003565	0.668786	2.5669	197	3	343	8	9	5510684	-548.074	0	0.968674	0.925296	1.10913e-05	198
chr17_5511301-5511740	chr17:5501180:G:A	chr17	5501180	G	A	0.046053	0.177122	0.962927	-3.06172	13.6374	0.692772	0.004071	0.647323	5.78797	103	3	343	9	9	5510684	-548.074	0	0.950605	0.921497	0.000221728	10340
chr17_5632071-5632220	chr17:5627245:AT:A	chr17	5627245	A	A	0.256579	0.359263	0.992895	-5.54719	31.438	0.316768	4.3e-05	0.295182	34.8616	102	1	278	5	3	5627245	-294.962	0	0.993419	0.988413	2.05911e-08	4901
chr17_5665051-5665820	chr17:5665141:A:G	chr17	5665141	A	G	0.309211	0.020474	0.997006	-6.77882	34.9148	0.55283	1e-06	0.529339	98.6739	155	8	283	6	6	5665141	-580.021	0	0.989727	0.975609	3.4446e-09	295
chr17_5665051-5665820	chr17:5675537:C:T	chr17	5675537	C	T	0.151316	0.053881	0.999893	-3.63939	19.1779	0.550139	1e-06	0.530536	100.122	218	8	283	5	6	5665141	-580.021	0	0.990349	0.985635	1.19082e-05	10101
chr17_5665051-5665820	chr17:5676902:T:G	chr17	5676902	T	G	0.677632	2.31579	0.999884	-2.37437	13.173	0.539019	1e-06	0.530094	88.9627	227	8	283	4	6	5665141	-580.021	0	0.990469	0.989166	0.000284017	11466
chr17_5769381-5771650	chr17:5771076:C:G	chr17	5771076	C	G	0.519737	1.28882	0.987916	-17.7944	88.0456	0.362173	0.001681	0.35153	9.98774	129	21	350	7	9	5771076	-1310.88	0	0.985572	0.983946	6.3962e-21	560
chr17_5769381-5771650	chr17:5778788:G:C	chr17	5778788	G	C	0.072368	1.05802	0.948879	-7.71995	35.3344	0.622995	0.002124	0.270708	10.1154	210	21	350	13	9	5771076	-1310.88	0	0.985274	0.885955	2.77685e-09	8272
chr17_5769381-5771650	chr17:5770639:A:C	chr17	5770639	A	C	0.052632	0.234568	0.954275	-3.41988	15.5745	0.368483	0.002088	0.277168	6.50544	126	21	350	10	9	5771076	-1310.88	0	0.984911	0.813902	7.93188e-05	123
chr17_5769381-5771650	chr17:5757359:T:G	chr17	5757359	T	G	0.085526	4.48566	0.993972	-3.26058	14.7811	0.57908	0.002226	0.268652	8.18283	45	21	350	8	9	5771076	-1310.88	0	0.985257	0.9781	0.000120737	13157
chr17_5769381-5771650	chr17:5779954:T:C	chr17	5779954	T	C	0.111842	1.46835	0.97719	-3.08285	13.9863	0.595138	0.002181	0.275183	8.62044	219	21	350	7	9	5771076	-1310.88	0	0.98518	0.959141	0.000184151	9438
chr17_5769381-5771650	chr17:5754103:G:A	chr17	5754103	G	A	0.815789	1.45257	0.999136	-2.8472	12.8295	0.433679	0.002162	0.276615	8.17325	37	21	350	7	9	5771076	-1310.88	0	0.985215	0.982861	0.000341199	16413
chr17_5789161-5790120	chr17:5789145:C:G	chr17	5789145	C	G	0.269737	2.06957	0.997262	-6.56134	35.6556	0.582431	2e-06	0.470039	37.1202	207	8	396	5	4	5788553	-537.647	0	0.995018	0.990682	2.3547e-09	495
chr17_5789161-5790120	chr17:5813222:T:C	chr17	5813222	T	C	0.157895	0.008247	0.998817	-5.36748	27.5677	0.395517	2e-06	0.495865	27.0342	379	8	396	5	4	5788553	-537.647	0	0.995146	0.985193	1.51688e-07	23582
chr17_5789161-5790120	chr17:5789679:C:T	chr17	5789679	C	T	0.019737	0.030809	0.999235	-3.5449	18.3149	0.288599	2e-06	0.483268	19.4344	212	8	396	6	4	5788553	-537.647	0	0.995285	0.91002	1.87233e-05	39
chr17_5789161-5790120	chr17:5815052:C:T	chr17	5815052	C	T	0.157895	2.67188	0.999899	-2.63318	13.2707	0.421041	2e-06	0.469832	25.5435	395	8	396	5	4	5788553	-537.647	0	0.994942	0.981692	0.000269589	25412
chr17_5789161-5790120	chr17:5774930:C:T	chr17	5774930	C	T	0.309211	2.15497	0.999571	-2.50885	12.6893	0.444297	2e-06	0.477276	25.2815	101	8	396	4	4	5788553	-537.647	0	0.994481	0.991862	0.00036775	14710
chr17_5797561-5797670	chr17:5797638:C:T	chr17	5797638	C	T	0.565789	1.5554	0.999921	-1.46338	12.7967	0.600271	5.7e-05	0.689456	41.5084	207	1	391	4	2	5797638	-255.531	0	0.9953	0.9953	0.00034723	22
chr17_5837091-5837300	chr17:5837217:G:A	chr17	5837217	G	A	0.769737	6.60268	0.964862	-11.5307	60.3391	0.734228	0.002014	0.454135	33.563	197	3	369	14	9	5837217	-390.791	0	0.917772	0.934682	7.9844e-15	21
chr17_5837091-5837300	chr17:5834589:T:C	chr17	5834589	T	C	0.539474	1.7701	0.990594	-2.43937	17.4458	0.403515	0.00168	0.606304	21.4146	181	3	369	9	9	5837217	-390.791	0	0.914007	0.983593	2.95614e-05	2607
chr17_5877661-5878440	chr17:5878210:T:C	chr17	5878210	T	C	0.098684	0.911077	0.986305	-15.5181	76.6444	0.770335	5e-06	0.607088	25.2903	199	2	343	6	5	5878210	-436.668	0	0.979784	0.984087	2.04689e-18	160
chr17_5896801-5898340	chr17:5892098:GAGAT:G	chr17	5892098	G	G	0.052632	0.234568	0.974172	-1.23011	12.3155	0.446391	0.000197	0.492367	87.6414	135	8	312	7	4	5892098	-855.445	0	0.953488	0.948364	0.000449224	5472
chr17_5912641-5913760	chr17:5888527:G:T	chr17	5888527	G	T	0.065789	0.376909	0.999767	-1.0173	12.3366	0.416566	1e-06	0.473837	81.6112	7	8	355	6	4	5888527	-457.848	0	0.990438	0.969201	0.000444162	24673
chr17_5918701-5920460	chr17:5914413:G:A	chr17	5914413	G	A	0.875	0.038668	0.958041	-23.7772	114.739	0.676995	0.000575	0.502819	38.7946	111	14	372	6	7	5914413	-824.348	0	0.987802	0.935186	8.97872e-27	5167
chr17_5918701-5920460	chr17:5922363:C:A	chr17	5922363	C	A	0.013158	0.013511	0.997344	-12.3422	57.2607	0.246786	0.000516	0.644976	29.9996	162	14	372	11	7	5914413	-824.348	0	0.987136	0.847205	3.81709e-14	2783
chr17_5918701-5920460	chr17:5927518:A:G	chr17	5927518	A	G	0.453947	0.383838	0.999923	-6.38796	29.1678	0.575219	0.000631	0.593156	26.2465	192	14	372	7	7	5914413	-824.348	0	0.987624	0.990687	6.63732e-08	7938
chr17_5918701-5920460	chr17:5919100:G:T	chr17	5919100	G	T	0.013158	0.013511	0.985095	-4.02347	17.9623	0.325752	0.00064	0.606448	17.6208	146	14	372	6	7	5914413	-824.348	0	0.987628	0.917796	2.25324e-05	480
chr17_5918701-5920460	chr17:5898546:A:G	chr17	5898546	A	G	0.203947	0.351237	0.979998	-3.59178	15.9703	0.427609	0.00061	0.618396	24.2436	16	14	372	21	7	5914413	-824.348	0	0.987417	0.944593	6.43436e-05	21034
chr17_5918701-5920460	chr17:5943683:G:A	chr17	5943683	G	A	0.098684	2.6399	0.999545	-3.41997	15.1821	0.413909	0.000621	0.621043	21.3416	362	14	372	15	7	5914413	-824.348	0	0.987412	0.966827	9.76236e-05	24103
chr17_5918701-5920460	chr17:5902216:T:C	chr17	5902216	T	C	0.105263	1.0519	0.989429	-3.06415	13.6002	0.57265	0.000661	0.595027	24.7	36	14	372	6	7	5914413	-824.348	0	0.987634	0.97366	0.000226162	17364
chr17_5921861-5922370	chr17:5899590:G:A	chr17	5899590	G	A	0.019737	0.030809	0.934001	-1.25018	13.5575	0.335997	1e-05	0.477997	43.8045	16	4	378	8	5	5899590	-365.794	0	0.961487	0.884388	0.000231369	22526
chr17_5931411-5932230	chr17:5943683:G:A	chr17	5943683	G	A	0.098684	2.6399	0.999545	-5.37405	30.9771	0.578562	0.000209	0.420116	35.7045	300	10	378	6	4	5943683	-863.11	0	0.978772	0.980042	2.6109e-08	11863
chr17_5931411-5932230	chr17:5932735:C:T	chr17	5932735	C	T	0.25	0.023392	0.99993	-4.46201	25.8699	0.425062	0.000202	0.472307	30.1544	184	10	378	6	4	5943683	-863.11	0	0.979309	0.988538	3.65225e-07	915
chr17_5931411-5932230	chr17:5942941:T:A	chr17	5942941	T	A	0.427632	3.69557	0.995471	-4.04012	21.8853	0.554779	0.00021	0.438298	33.0609	294	10	378	5	4	5943683	-863.11	0	0.978977	0.992117	2.89449e-06	11121
chr17_5931411-5932230	chr17:5935192:C:T	chr17	5935192	C	T	0.026316	0.055515	0.964408	-3.12768	15.7327	0.591547	0.000213	0.435376	32.289	238	10	378	5	4	5943683	-863.11	0	0.979184	0.922006	7.29511e-05	3372
chr17_5943771-5944370	chr17:5944108:C:T	chr17	5944108	C	T	0.026316	0.055515	0.995354	-4.40631	27.2267	0.65504	5e-06	0.456547	57.7738	223	4	403	5	5	5944108	-459.467	0	0.994167	0.961142	1.80941e-07	38
chr17_5943771-5944370	chr17:5942677:T:TTCTG	chr17	5942677	T	T	0.118421	4.51662	0.986534	-2.61319	14.2133	0.574758	5e-06	0.473344	43.4486	212	4	403	5	5	5944108	-459.467	0	0.994156	0.979023	0.000163212	1393
chr17_5950581-5951730	chr17:5952756:C:T	chr17	5952756	C	T	0.032895	10.9508	0.999535	-10.1425	51.0843	0.240579	0.000276	0.550511	59.6674	233	7	407	15	4	5948610	-472.617	0	0.982271	0.97283	8.84838e-13	1600
chr17_6042681-6043800	chr17:6034026:G:A	chr17	6034026	G	A	0.328947	2.08141	0.999057	-2.75505	18.8715	0.431653	0.002305	0.395883	58.4153	87	2	283	4	7	6034026	-408.727	0	0.996193	0.99257	1.39823e-05	9214
chr17_6047741-6048560	chr17:6048320:T:C	chr17	6048320	T	C	0.217105	0.154397	0.999922	-2.92248	18.2921	0.557511	0.0006	0.48822	73.1918	143	5	277	5	5	6048320	-561.879	0	0.986177	0.991399	1.89491e-05	170
chr17_6075681-6080210	chr17:6056485:A:G	chr17	6056485	A	G	0.848684	0.053881	0.988924	-2.75808	19.1638	0.572378	0.000253	0.444923	21.527	20	26	292	6	5	6079263	-1103.57	0	0.987608	0.977281	1.19966e-05	21461
chr17_6075681-6080210	chr17:6051969:A:T	chr17	6051969	A	T	0.421053	0.515851	0.9751	-2.16307	15.7888	0.543165	0.000252	0.448719	23.8565	4	26	292	5	5	6079263	-1103.57	0	0.987639	0.954045	7.08212e-05	25977
chr17_6075681-6080210	chr17:6079097:G:A	chr17	6079097	G	A	0.546053	2.38721	0.969107	-1.7518	13.4622	0.462776	0.000246	0.454083	24.9291	148	26	292	4	5	6079263	-1103.57	0	0.987757	0.971224	0.000243424	1151
chr17_6096851-6097370	chr17:6097328:A:G	chr17	6097328	A	G	0.440789	0.329525	0.999134	-10.7943	56.3518	0.664624	9e-06	0.585532	26.1738	137	5	265	4	4	6097328	-357.97	0	0.991205	0.994975	6.0597e-14	218
chr17_6096851-6097370	chr17:6097272:G:A	chr17	6097272	G	A	0.111842	0.003247	0.998611	-4.88854	28.4219	0.276357	6e-06	0.673548	14.7065	136	5	265	6	4	6097328	-357.97	0	0.990723	0.982414	9.75543e-08	162
chr17_6096851-6097370	chr17:6089154:T:C	chr17	6089154	T	C	0.828947	0.032745	0.95168	-2.17575	13.3989	0.637106	7e-06	0.651115	14.06	95	5	265	7	4	6097328	-357.97	0	0.990711	0.902004	0.000251767	7956
chr17_6100521-6101890	chr17:6101319:T:C	chr17	6101319	T	C	0.605263	0.309044	0.999947	-1.36347	14.267	0.444057	5e-06	0.506086	34.2372	151	10	273	4	6	6101319	-523.48	0	0.990878	0.993109	0.000158623	113
chr17_6155151-6155160	chr17:6155055:G:A	chr17	6155055	G	A	0.059211	0.301042	0.994264	-3.75751	22.9721	0.746589	0.01	0.5	23.3275	201	0	319	5	4	6155055	-192.192	0		0.965276	1.64369e-06	101
chr17_6159661-6160910	chr17:6160355:G:T	chr17	6160355	G	T	0.559211	0.127215	0.995712	-1.80761	16.4268	0.465119	0.000149	0.492778	106.406	205	9	308	3	4	6160355	-616.036	0	0.989248	0.968204	5.0564e-05	69
chr17_6190201-6191300	chr17:6188528:T:G	chr17	6188528	T	G	0.25	0.584795	0.994054	-8.27408	41.4494	0.417116	0.000271	0.510476	49.0881	103	9	213	6	4	6188528	-761.893	0	0.992674	0.988279	1.20959e-10	2222
chr17_6190201-6191300	chr17:6199901:G:A	chr17	6199901	G	A	0.059211	0.301042	0.974573	-2.8396	12.6599	0.431976	0.000341	0.454387	38.5896	157	9	213	6	4	6188528	-761.893	0	0.992635	0.948295	0.000373578	9151
chr17_6190201-6191300	chr17:6197481:G:A	chr17	6197481	G	A	0.289474	0.042218	0.9887	-2.73976	12.1969	0.536851	0.000342	0.4568	41.7853	144	9	213	5	4	6188528	-761.893	0	0.99265	0.97687	0.000478684	6731
chr17_6196151-6196790	chr17:6218453:C:T	chr17	6218453	C	T	0.164474	0.620998	0.9999	-7.63441	38.8105	0.388194	5e-06	0.458323	38.4223	192	5	208	5	4	6219198	-530.142	0	0.992099	0.987367	4.67014e-10	21983
chr17_6196151-6196790	chr17:6218912:A:C	chr17	6218912	A	C	0.592105	0.414324	0.987575	-3.00735	12.9411	0.443286	5e-06	0.442742	32.0593	193	5	208	5	4	6219198	-530.142	0	0.992253	0.976902	0.000321439	22442
chr17_6237781-6239670	chr17:6236137:T:G	chr17	6236137	T	G	0.763158	0.027892	0.999891	-7.86097	41.4159	0.608345	0.000878	0.541861	41.5898	93	5	273	6	4	6236089	-543.365	0	0.979856	0.989179	1.2305e-10	2589
chr17_6237781-6239670	chr17:6242898:G:A	chr17	6242898	G	A	0.414474	0.000699	0.992991	-3.28342	18.4805	0.558155	0.000923	0.618257	35.7023	124	5	273	5	4	6236089	-543.365	0	0.981177	0.986084	1.71656e-05	4172
chr17_6254991-6255730	chr17:6255477:C:T	chr17	6255477	C	T	0.381579	2.22092	0.999948	-1.75198	12.9015	0.452982	0.000607	0.509075	48.1536	118	6	322	3	6	6255477	-566.042	0	0.988948	0.992998	0.000328315	117
chr17_6256771-6258580	chr17:6257546:T:C	chr17	6257546	T	C	0.026316	0.055515	0.996122	-28.4498	137.203	0.240015	0.000529	0.503806	79.5086	130	13	326	8	4	6257546	-1332.49	0	0.984922	0.961324	1.08879e-31	130
chr17_6256771-6258580	chr17:6263345:C:A	chr17	6263345	C	A	0.210526	0.064653	0.997572	-5.45962	26.0043	0.463704	0.000606	0.501617	61.3926	194	13	326	5	4	6257546	-1332.49	0	0.985032	0.987691	3.40653e-07	5669
chr17_6256771-6258580	chr17:6243184:G:A	chr17	6243184	G	A	0.144737	2.17657	0.993327	-3.30036	15.7126	0.4651	0.000615	0.497616	59.2871	58	13	326	6	4	6257546	-1332.49	0	0.985382	0.978518	7.37328e-05	14492
chr17_6261321-6261910	chr17:6261752:C:T	chr17	6261752	C	T	0.197368	0.000817	0.999915	-27.3826	130.2	0.671127	5e-06	0.404986	25.7775	147	8	314	7	8	6261752	-814.749	0	0.986447	0.993621	3.70512e-30	136
chr17_6261321-6261910	chr17:6261869:G:A	chr17	6261869	G	A	0.434211	0.02359	0.992304	-24.3579	113.501	0.311718	4e-06	0.533512	16.4704	148	8	314	6	8	6261752	-814.749	0	0.986754	0.963776	1.67618e-26	253
chr17_6261321-6261910	chr17:6251449:G:A	chr17	6251449	G	A	0.105263	0.036981	0.999851	-7.83152	35.3068	0.644907	7e-06	0.393349	12.114	63	8	314	8	8	6261752	-814.749	0	0.986548	0.971708	2.81644e-09	10167
chr17_6261321-6261910	chr17:6248115:CAG:C	chr17	6248115	C	C	0.467105	0.037062	0.924376	-6.07518	27.3926	0.407408	7e-06	0.393876	8.42725	51	8	314	8	8	6261752	-814.749	0	0.986346	0.852897	1.66067e-07	13501
chr17_6261321-6261910	chr17:6258893:G:A	chr17	6258893	G	A	0.467105	1.41601	0.962445	-4.60271	20.6323	0.424263	7e-06	0.401032	8.73521	117	8	314	10	8	6261752	-814.749	0	0.986018	0.902473	5.56491e-06	2723
chr17_6261321-6261910	chr17:6242338:T:C	chr17	6242338	T	C	0.782895	0.154397	0.999232	-3.60657	15.8723	0.426039	7e-06	0.383341	8.78261	25	8	314	5	8	6261752	-814.749	0	0.985985	0.987101	6.77636e-05	19278
chr17_6261321-6261910	chr17:6258366:G:T	chr17	6258366	G	T	0.032895	0.087926	0.965826	-3.17037	13.8713	0.332356	8e-06	0.389232	5.87839	111	8	314	16	8	6261752	-814.749	0	0.986683	0.871018	0.000195766	3250
chr17_6376881-6377670	chr17:6384468:T:G	chr17	6384468	T	G	0.118421	1.37135	0.999868	-1.43962	13.3923	0.407323	2e-06	0.587004	47.1479	205	6	346	5	4	6384472	-400.518	0	0.984179	0.978959	0.000252664	7192
chr17_6392601-6394560	chr17:6395467:A:G	chr17	6395467	A	G	0.315789	0.049967	0.993591	-1.72569	15.9039	0.46214	2e-06	0.494994	51.5149	222	16	394	4	4	6395467	-1276.52	0	0.967169	0.987481	6.66423e-05	1887
chr17_6392601-6394560	chr17:6382048:T:C	chr17	6382048	T	C	0.677632	2.31579	0.999434	-1.2197	12.2748	0.468376	2e-06	0.489805	54.4307	106	16	394	4	4	6395467	-1276.52	0	0.966938	0.988922	0.000459115	11532
chr17_6420351-6420630	chr17:6420559:C:T	chr17	6420559	C	T	0.052632	0.234568	0.992711	-2.5245	18.8755	0.298566	6e-06	0.477037	37.0606	186	6	407	6	3	6420559	-356.208	0	0.983437	0.97428	1.39533e-05	69
chr17_6439601-6440690	chr17:6437828:T:C	chr17	6437828	T	C	0.25	0.023392	0.995129	-6.47529	35.5846	0.447135	0.000428	0.455997	85.2828	211	14	387	5	3	6437815	-1002.97	0	0.995477	0.989282	2.44215e-09	2318
chr17_6439601-6440690	chr17:6419899:C:T	chr17	6419899	C	T	0.059211	0.301042	0.999741	-3.00296	17.7146	0.426738	0.000447	0.444001	69.6321	47	14	387	5	3	6437815	-1002.97	0	0.995568	0.962092	2.56644e-05	20247
chr17_6439601-6440690	chr17:6424707:C:T	chr17	6424707	C	T	0.526316	0.19	0.96173	-2.95293	16.9321	0.532644	0.000447	0.443435	78.3828	96	14	387	5	3	6437815	-1002.97	0	0.99549	0.928481	3.87406e-05	15439
chr17_6439601-6440690	chr17:6431500:T:C	chr17	6431500	T	C	0.013158	0.013511	0.98483	-2.89963	15.7674	0.386533	0.000443	0.446206	68.2174	156	14	387	8	3	6437815	-1002.97	0	0.995574	0.86324	7.16278e-05	8646
chr17_6439601-6440690	chr17:6439395:C:T	chr17	6439395	C	T	0.25	2.83041	0.996719	-2.23372	12.4013	0.529839	0.000463	0.432548	76.5632	224	14	387	4	3	6437815	-1002.97	0	0.995529	0.986817	0.000429036	751
chr17_6443231-6445220	chr17:6443813:G:T	chr17	6443813	G	T	0.315789	0.702663	0.999911	-2.18551	18.4499	0.518836	0.000699	0.503179	276.882	229	11	377	4	6	6443813	-1076.12	0	0.995582	0.99489	1.74428e-05	413
chr17_6443231-6445220	chr17:6444401:C:A	chr17	6444401	C	A	0.013158	0.013511	0.997849	-1.81477	13.9701	0.444523	0.00068	0.511401	262.528	232	11	377	7	6	6443813	-1076.12	0	0.995512	0.927395	0.00018574	175
chr17_6474741-6475560	chr17:6474994:G:A	chr17	6474994	G	A	0.210526	0.891944	0.995436	-24.3639	115.018	0.220374	3e-06	0.581864	20.7973	142	6	246	6	4	6474994	-569.032	0	0.99459	0.98695	7.79824e-27	156
chr17_6474741-6475560	chr17:6475112:A:T	chr17	6475112	A	T	0.078947	0.558367	0.998726	-13.3723	62.951	0.702372	6e-06	0.337588	23.3411	144	6	246	6	4	6474994	-569.032	0	0.994574	0.985018	2.1191e-15	38
chr17_6474741-6475560	chr17:6466381:A:G	chr17	6466381	A	G	0.684211	0.702663	0.999942	-12.4367	57.6553	0.355818	5e-06	0.406463	15.7772	87	6	246	6	4	6474994	-569.032	0	0.994741	0.98993	3.12327e-14	8769
chr17_6474741-6475560	chr17:6453498:G:A	chr17	6453498	G	A	0.5	3.36842	0.996695	-7.11895	31.7069	0.389422	6e-06	0.381623	10.507	16	6	246	5	4	6474994	-569.032	0	0.994782	0.993261	1.79283e-08	21652
chr17_6474741-6475560	chr17:6451011:G:A	chr17	6451011	G	A	0.638158	0.000601	0.99986	-3.84495	16.7605	0.410419	6e-06	0.376133	10.092	5	6	246	5	4	6474994	-569.032	0	0.994449	0.990957	4.24067e-05	24139
chr17_6474741-6475560	chr17:6454697:G:A	chr17	6454697	G	A	0.703947	0.034777	0.998248	-3.668	15.9625	0.415191	6e-06	0.355239	9.622	18	6	246	6	4	6474994	-569.032	0	0.994683	0.99011	6.46099e-05	20453
chr17_6488621-6489430	chr17:6465002:C:T	chr17	6465002	C	T	0.072368	0.462552	0.998229	-4.69648	26.2638	0.370478	0.000432	0.471571	48.8808	5	4	256	6	4	6465002	-436.012	0	0.972485	0.969758	2.97813e-07	24024
chr17_6488621-6489430	chr17:6466381:A:G	chr17	6466381	A	G	0.684211	0.702663	0.999942	-3.65889	19.1641	0.571839	0.00047	0.448949	48.5371	21	4	256	5	4	6465002	-436.012	0	0.974057	0.989927	1.1995e-05	22645
chr17_6498761-6499440	chr17:6504745:C:T	chr17	6504745	C	T	0.125	0.038668	0.978277	-1.9235	16.4519	0.581303	0.000986	0.565988	59.4405	139	1	239	6	3	6504745	-365.07	0	0.993313	0.958956	4.99e-05	5645
chr17_6574921-6575790	chr17:6575435:G:T	chr17	6575435	G	T	0.032895	0.087926	0.998306	-10.6968	50.4467	0.661627	2e-06	0.512388	51.9703	142	9	249	5	8	6575435	-542.64	0	0.991416	0.968074	1.22448e-12	79
chr17_6574921-6575790	chr17:6569087:G:C	chr17	6569087	G	C	0.184211	0.19529	0.998606	-5.88837	27.6495	0.590106	2e-06	0.530952	30.0575	85	9	249	5	8	6575435	-542.64	0	0.991648	0.986065	1.45407e-07	6269
chr17_6574921-6575790	chr17:6574255:C:T	chr17	6574255	C	T	0.026316	0.055515	0.999425	-4.78263	22.4241	0.63567	2e-06	0.531402	36.3428	130	9	249	10	8	6575435	-542.64	0	0.991174	0.886151	2.18615e-06	1101
chr17_6574921-6575790	chr17:6557880:A:G	chr17	6557880	A	G	0.144737	0.301042	0.997692	-4.63539	21.6604	0.586956	2e-06	0.530374	29.259	45	9	249	5	8	6575435	-542.64	0	0.991614	0.982481	3.25445e-06	17476
chr17_6574921-6575790	chr17:6598563:T:C	chr17	6598563	T	C	0.046053	0.177122	0.987203	-3.44315	15.9871	0.363669	2e-06	0.527252	18.9868	238	9	249	5	8	6575435	-542.64	0	0.991509	0.95621	6.37761e-05	23207
chr17_6574921-6575790	chr17:6566473:G:A	chr17	6566473	G	A	0.421053	0.480888	0.980967	-3.44315	15.947	0.429282	2e-06	0.572737	24.2194	74	9	249	16	8	6575435	-542.64	0	0.991675	0.945051	6.51418e-05	8883
chr17_6574921-6575790	chr17:6554987:A:G	chr17	6554987	A	G	0.565789	2.41596	0.977895	-3.40505	15.7393	0.437001	2e-06	0.540344	24.0638	32	9	249	5	8	6575435	-542.64	0	0.991606	0.946757	7.26961e-05	20369
chr17_6574921-6575790	chr17:6552328:T:C	chr17	6552328	T	C	0.065789	9.72667	0.927994	-2.96696	13.607	0.610071	2e-06	0.529208	34.1896	18	9	249	11	8	6575435	-542.64	0	0.991574	0.827717	0.000225345	23028
chr17_6639171-6641940	chr17:6639838:G:A	chr17	6639838	G	A	0.032895	0.087926	0.998306	-4.59537	22.2118	0.45641	0.000368	0.498994	198.822	122	13	286	4	8	6614231	-1158.87	0	0.994091	0.96812	2.44167e-06	718
chr17_6654981-6657170	chr17:6655326:G:A	chr17	6655326	G	A	0.486842	0.216403	0.996346	-13.8446	66.4733	0.362074	0.001904	0.41718	61.9707	146	6	318	6	5	6655326	-640.29	0	0.987543	0.967987	3.5466e-16	750
chr17_6654981-6657170	chr17:6646054:T:C	chr17	6646054	T	C	0.572368	0.177122	0.984293	-3.03215	14.2139	0.562877	0.002124	0.326333	26.799	80	6	318	4	5	6655326	-640.29	0	0.98727	0.967355	0.000163159	10022
chr17_6752081-6754240	chr17:6753196:T:C	chr17	6753196	T	C	0.592105	0.02847	0.999866	-16.3365	82.0253	0.56864	0.000724	0.527673	63.7526	167	19	343	7	8	6753196	-1825.42	0	0.977554	0.995942	1.34354e-19	36
chr17_6752081-6754240	chr17:6776729:C:T	chr17	6776729	C	T	0.026316	0.055515	0.993877	-4.23081	19.4906	0.570725	0.000699	0.584808	58.3272	325	19	343	7	8	6753196	-1825.42	0	0.977041	0.908875	1.01098e-05	23569
chr17_6752081-6754240	chr17:6777368:C:T	chr17	6777368	C	T	0.473684	0.891944	0.954755	-3.19691	14.9059	0.522451	0.000709	0.573448	50.4688	333	19	343	9	8	6753196	-1825.42	0	0.977514	0.895131	0.000113011	24208
chr17_6752081-6754240	chr17:6757405:C:A	chr17	6757405	C	A	0.131579	0.100496	0.997725	-3.09874	14.4491	0.530621	0.000695	0.583125	52.4862	208	19	343	5	8	6753196	-1825.42	0	0.97725	0.980771	0.000143999	4245
chr17_6752081-6754240	chr17:6777209:A:T	chr17	6777209	A	T	0.138158	1.95303	0.963273	-3.06019	14.1946	0.529201	0.000705	0.577205	51.656	332	19	343	6	8	6753196	-1825.42	0	0.977552	0.914869	0.000164839	24049
chr17_6752081-6754240	chr17:6751984:G:A	chr17	6751984	G	A	0.026316	0.055515	0.981205	-3.06019	14.0807	0.552238	0.00071	0.580799	54.469	157	19	343	7	8	6753196	-1825.42	0	0.977151	0.921464	0.00017513	1176
chr17_6752081-6754240	chr17:6736706:C:T	chr17	6736706	C	T	0.013158	0.013511	0.968215	-3.03763	13.945	0.336106	0.000695	0.581858	37.5846	61	19	343	10	8	6753196	-1825.42	0	0.977613	0.864317	0.00018824	16454
chr17_6752081-6754240	chr17:6739831:A:AT	chr17	6739831	A	A	0.065789	1.56855	0.966976	-3.01632	13.7863	0.460587	0.000699	0.587316	46.7934	78	19	343	7	8	6753196	-1825.42	0	0.976994	0.94293	0.000204821	13329
chr17_6786681-6787120	chr17:6786842:C:T	chr17	6786842	C	T	0.282895	0.374469	0.999937	-16.3747	80.7868	0.681293	6e-06	0.522641	26.4377	156	4	305	8	24	6786842	-475.411	0	0.989689	0.994656	2.51426e-19	58
chr17_6786681-6787120	chr17:6786845:A:G	chr17	6786845	A	G	0.157895	0.90918	0.99857	-8.38925	39.7117	0.31131	4e-06	0.656876	9.4329	157	4	305	9	24	6786842	-475.411	0	0.99011	0.982285	2.94359e-10	55
chr17_6786681-6787120	chr17:6767713:A:G	chr17	6767713	A	G	0.493421	4.2584	0.999922	-5.24152	23.829	0.605273	5e-06	0.613835	11.3075	48	4	305	9	24	6786842	-475.411	0	0.982468	0.99337	1.05285e-06	19187
chr17_6790111-6790640	chr17:6790364:G:T	chr17	6790364	G	T	0.230263	0.000367	0.999925	-27.3553	131.845	0.231982	0.001086	0.653198	7.72844	150	7	300	6	5	6790364	-709.291	0	0.993067	0.992599	1.61807e-30	12
chr17_6790111-6790640	chr17:6788565:C:T	chr17	6788565	C	T	0.282895	1.38622	0.989023	-27.3553	130.069	0.72163	0.001713	0.460596	14.2797	139	7	300	5	5	6790364	-709.291	0	0.992902	0.975441	3.9576e-30	1811
chr17_6790111-6790640	chr17:6777516:G:A	chr17	6777516	G	A	0.131579	0.100496	0.944439	-6.62038	29.8643	0.306355	0.001401	0.614882	4.53147	76	7	300	12	5	6790364	-709.291	0	0.992567	0.857096	4.63364e-08	12860
chr17_6790111-6790640	chr17:6789491:TCCAGATTTAGAAC:T	chr17	6789491	T	T	0.039474	0.128354	0.999272	-6.07597	27.187	0.252893	0.001501	0.589734	3.78026	144	7	300	8	5	6790364	-709.291	0	0.99066	0.911071	1.84693e-07	885
chr17_6790111-6790640	chr17:6777208:A:G	chr17	6777208	A	G	0.519737	2.54342	0.957285	-4.3949	19.4231	0.609039	0.001594	0.572758	5.257	71	7	300	9	5	6790364	-709.291	0	0.991943	0.922031	1.04731e-05	13168
chr17_6790111-6790640	chr17:6796380:A:G	chr17	6796380	A	G	0.026316	0.055515	0.999425	-3.24424	14.1684	0.239832	0.001506	0.599509	3.28542	192	7	300	8	5	6790364	-709.291	0	0.990847	0.869411	0.000167157	6004
chr17_6790111-6790640	chr17:6776281:G:T	chr17	6776281	G	T	0.019737	0.030809	0.989866	-3.02525	13.1381	0.283888	0.001512	0.598639	3.4614	57	7	300	8	5	6790364	-709.291	0	0.990734	0.86937	0.000289345	14095
chr17_7035191-7036810	chr17:7035735:A:G	chr17	7035735	A	G	0.190789	5.77184	0.995372	-7.40481	39.471	0.44996	0.000487	0.505663	130.612	91	9	242	5	7	7035735	-712.181	0	0.968861	0.962284	3.3297e-10	265
chr17_7035191-7036810	chr17:7052352:T:C	chr17	7052352	T	C	0.296053	1.65714	0.999311	-5.81687	26.5389	0.4621	0.00051	0.494016	124.912	178	9	242	5	7	7035735	-712.181	0	0.968824	0.991999	2.58287e-07	16352
chr17_7035191-7036810	chr17:7045568:G:T	chr17	7045568	G	T	0.532895	2.48061	0.988643	-5.1889	22.7494	0.531763	0.000518	0.491754	117.565	138	9	242	4	7	7035735	-712.181	0	0.968822	0.981446	1.84559e-06	9568
chr17_7035191-7036810	chr17:7061389:T:C	chr17	7061389	T	C	0.421053	0.515851	0.99984	-3.45704	14.7968	0.527269	0.000525	0.48807	119.42	239	9	242	4	7	7035735	-712.181	0	0.968815	0.992616	0.000119736	25389
chr17_7087831-7088380	chr17:7088123:G:A	chr17	7088123	G	A	0.197368	4.8439	0.999913	-7.40997	41.5289	0.640699	6e-06	0.604423	20.3033	136	3	335	5	4	7088123	-379.365	0	0.990356	0.99492	1.1614e-10	17
chr17_7087831-7088380	chr17:7093521:A:G	chr17	7093521	A	G	0.210526	6.28188	0.999917	-4.7244	27.3596	0.61851	5e-06	0.676241	19.9818	172	3	335	6	4	7088123	-379.365	0	0.990447	0.990421	1.6892e-07	5415
chr17_7132521-7133850	chr17:7132592:C:T	chr17	7132592	C	T	0.282895	1.17587	0.988547	-5.78225	31.9216	0.412146	0.000224	0.467549	34.203	174	10	313	6	4	7132592	-739.882	0	0.98378	0.987562	1.60522e-08	594
chr17_7145731-7146880	chr17:7146373:T:G	chr17	7146373	T	G	0.302632	0.272554	0.987928	-3.31465	21.3197	0.461119	0.000264	0.500996	81.6724	136	8	247	5	7	7146373	-702.401	0	0.98848	0.987225	3.88724e-06	67
chr17_7145731-7146880	chr17:7146469:G:A	chr17	7146469	G	A	0.243421	2.41823	0.990936	-2.45322	14.3067	0.530577	0.000282	0.477164	84.5662	137	8	247	5	7	7146373	-702.401	0	0.988355	0.992326	0.00015531	163
chr17_7349401-7352950	chr17:7350305:C:T	chr17	7350305	C	T	0.046053	0.177122	0.993461	-7.04661	38.9633	0.370476	0.000262	0.544419	79.4919	82	8	208	6	4	7350305	-752.828	0	0.959717	0.976572	4.31847e-10	871
chr17_7380101-7381600	chr17:7370758:C:T	chr17	7370758	C	T	0.480263	2.54342	0.999948	-3.83519	23.6569	0.451784	0.000625	0.547174	65.9474	70	8	250	4	5	7370758	-596.231	0	0.987142	0.993314	1.15132e-06	10092
chr17_7380101-7381600	chr17:7375647:C:T	chr17	7375647	C	T	0.157895	2.67188	0.994021	-2.72332	16.9778	0.425831	0.000625	0.546759	62.2992	107	8	250	5	5	7370758	-596.231	0	0.987113	0.981886	3.78192e-05	5203
chr17_7439441-7441900	chr17:7452302:A:C	chr17	7452302	A	C	0.355263	1.6851	0.99766	-5.27632	30.5329	0.538397	0.000148	0.527972	149.056	130	6	180	5	6	7452302	-678.215	0	0.978361	0.990438	3.28253e-08	11632
chr17_7439441-7441900	chr17:7456476:T:G	chr17	7456476	T	G	0.019737	0.030809	0.999235	-3.39829	17.4911	0.415676	0.000137	0.555765	109.934	150	6	180	7	6	7452302	-678.215	0	0.978149	0.918765	2.88655e-05	15806
chr17_7482631-7486460	chr17:7483109:G:A	chr17	7483109	G	A	0.565789	0.098172	0.994164	-2.77959	16.6384	0.483949	0.000737	0.509372	211.797	99	21	281	4	8	7483109	-1372.4	0	0.992752	0.986291	4.52254e-05	1437
chr17_7667091-7669130	chr17:7657424:C:T	chr17	7657424	C	T	0.217105	0.079488	0.999501	-3.39997	21.9729	0.463672	0.000153	0.468344	70.0348	102	13	246	5	3	7657424	-1000.24	0	0.992855	0.988487	2.7653e-06	10686
chr17_7667091-7669130	chr17:7654516:C:T	chr17	7654516	C	T	0.427632	0.266709	0.934408	-2.18013	14.2379	0.473882	0.000154	0.455421	69.4868	90	13	246	6	3	7657424	-1000.24	0	0.992781	0.881564	0.000161095	13594
chr17_7667091-7669130	chr17:7650065:A:T	chr17	7650065	A	T	0.184211	0.103294	0.999823	-2.1379	13.5145	0.529389	0.000154	0.459658	72.6433	76	13	246	5	3	7657424	-1000.24	0	0.99281	0.98745	0.000236732	18045
chr17_8057421-8058140	chr17:8041976:A:G	chr17	8041976	A	G	0.078947	0.558367	0.999625	-1.19286	13.8618	0.442957	0.000384	0.502928	105.135	58	6	326	4	6	8041976	-621.28	0	0.957557	0.973074	0.000196754	15804
chr17_8138001-8140390	chr17:8136833:C:T	chr17	8136833	C	T	0.460526	0.266654	0.995765	-3.46486	23.1004	0.472192	0.00032	0.503722	188.067	111	13	224	5	3	8136833	-822	0	0.974285	0.991513	1.53756e-06	2363
chr17_8138001-8140390	chr17:8138386:G:C	chr17	8138386	G	C	0.184211	6.819	0.996236	-3.02678	17.4758	0.525862	0.000321	0.50483	185.9	116	13	224	6	3	8136833	-822	0	0.97472	0.991621	2.9099e-05	810
chr17_8220061-8224300	chr17:8231743:T:C	chr17	8231743	T	C	0.868421	0.100496	0.999879	-2.78947	16.3411	0.529649	0.000149	0.49811	149.328	135	18	231	5	3	8231743	-938.25	0	0.977102	0.98215	5.2905e-05	9563
chr17_8253931-8254050	chr17:8253992:C:T	chr17	8253992	C	T	0.769737	0.000367	0.999925	-1.84936	13.1693	0.647001	7.5e-05	0.756674	34.4186	127	1	233	4	3	8253992	-252.279	0	0.991458	0.991458	0.000284574	2
chr17_8280581-8281700	chr17:8280991:C:T	chr17	8280991	C	T	0.052632	0.234568	0.996574	-7.77085	39.4421	0.586202	1e-06	0.510945	129.561	113	4	235	5	6	8280991	-510.47	0	0.981831	0.979145	3.37928e-10	149
chr17_8280581-8281700	chr17:8295186:G:T	chr17	8295186	G	T	0.269737	0.733187	0.97133	-3.12513	17.4452	0.536951	1e-06	0.552378	97.904	165	4	235	5	6	8280991	-510.47	0	0.98193	0.950187	2.95717e-05	14046
chr17_8280581-8281700	chr17:8280952:G:A	chr17	8280952	G	A	0.111842	0.003247	0.998809	-2.71747	14.3292	0.445196	1e-06	0.584006	79.6787	112	4	235	4	6	8280991	-510.47	0	0.982003	0.990065	0.000153464	188
chr17_8294791-8296180	chr17:8296211:T:C	chr17	8296211	T	C	0.309211	0.020474	0.970959	-3.3628	19.2935	0.474375	0.000404	0.493441	179.94	116	8	245	5	3	8296211	-900.405	0	0.97436	0.945081	1.12089e-05	725
chr17_8696931-8698600	chr17:8702964:T:G	chr17	8702964	T	G	0.151316	4.07467	0.998619	-6.4918	36.5909	0.612252	0.000278	0.495752	17.3926	115	10	282	7	5	8702964	-699.03	0	0.984235	0.987823	1.45711e-09	5198
chr17_8696931-8698600	chr17:8699596:T:C	chr17	8699596	T	C	0.296053	2.14545	0.992713	-2.64232	15.0518	0.423786	0.000287	0.499002	12.1672	97	10	282	6	5	8702964	-699.03	0	0.983387	0.982205	0.000104601	1830
chr17_8728621-8729210	chr17:8726355:C:T	chr17	8726355	C	T	0.144737	0.301042	0.996325	-4.97145	28.4776	0.388208	4e-06	0.490233	43.398	176	4	338	5	5	8726355	-474.448	0	0.990413	0.983715	9.47884e-08	2561
chr17_8745581-8746800	chr17:8746166:C:T	chr17	8746166	C	T	0.065789	0.376909	0.995763	-1.93523	16.87	0.547357	0.001123	0.500913	136.134	140	8	290	4	3	8746166	-791.621	0	0.99371	0.982729	4.00291e-05	24
chr17_8785691-8786220	chr17:8786881:A:G	chr17	8786881	A	G	0.631579	0.420741	0.980934	-4.11115	23.3979	0.559303	0.000267	0.513526	78.6874	136	6	296	6	7	8786881	-588.614	0	0.993129	0.959782	1.31723e-06	925
chr17_8785691-8786220	chr17:8763301:G:A	chr17	8763301	G	A	0.210526	0.064653	0.991432	-2.58734	12.2944	0.453898	0.000277	0.54834	70.0147	17	6	296	4	7	8786881	-588.614	0	0.993243	0.982513	0.000454327	22655
chr17_8885321-8885880	chr17:8886843:G:A	chr17	8886843	G	A	0.164474	0.620998	0.998521	-3.70283	20.3608	0.363436	0.01	0.5	27.089	132	0	239	5	6	8886843	-300.015	0		0.987029	6.41306e-06	1243
chr17_8888531-8888860	chr17:8890685:T:C	chr17	8890685	T	C	0.434211	0.098172	0.995201	-2.38005	17.1316	0.577491	0.000872	0.502408	40.1725	154	4	239	4	6	8890685	-478.527	0	0.993429	0.990405	3.48777e-05	1989
chr17_8994191-8994690	chr17:8992551:G:A	chr17	8992551	G	A	0.223684	0.625597	0.994345	-12.7759	63.7094	0.65803	4e-06	0.571037	49.933	99	6	224	5	6	8992551	-398.592	0	0.976773	0.991219	1.44196e-15	1889
chr17_8994191-8994690	chr17:8970302:G:T	chr17	8970302	G	T	0.638158	0.000601	0.999945	-2.17476	12.558	0.579917	3e-06	0.658373	19.8207	5	6	224	6	6	8992551	-398.592	0	0.973558	0.990987	0.000394514	24138
chr17_9115131-9116370	chr17:9115952:G:A	chr17	9115952	G	A	0.434211	0.608774	0.997743	-15.577	78.4453	0.603668	0.000191	0.558175	33.1104	215	9	322	5	6	9115952	-721.06	0	0.992221	0.996258	8.22434e-19	202
chr17_9115131-9116370	chr17:9115867:G:T	chr17	9115867	G	T	0.125	0.038668	0.998799	-5.93403	28.9075	0.40301	0.000167	0.626469	20.9204	214	9	322	5	6	9115952	-721.06	0	0.99229	0.990651	7.59168e-08	117
chr17_9115131-9116370	chr17:9101320:TAAAC:T	chr17	9101320	T	T	0.085526	0.424194	0.996681	-5.70265	27.5389	0.389943	0.000177	0.609471	20.1524	106	9	322	8	6	9115952	-721.06	0	0.992272	0.969252	1.53968e-07	14430
chr17_9115131-9116370	chr17:9137175:A:G	chr17	9137175	A	G	0.809211	0.324279	0.985614	-4.90009	23.1166	0.578045	0.000184	0.605808	19.7355	292	9	322	5	6	9115952	-721.06	0	0.99227	0.969101	1.52471e-06	21425
chr17_9115131-9116370	chr17:9125321:G:A	chr17	9125321	G	A	0.111842	1.46835	0.999727	-2.86714	12.8045	0.42456	0.000181	0.608838	19.8198	252	9	322	7	6	9115952	-721.06	0	0.992273	0.979879	0.000345796	9571
chr17_9199461-9200920	chr17:9199733:G:A	chr17	9199733	G	A	0.019737	0.030809	0.882067	-1.92131	15.6635	0.275388	0.000327	0.484184	16.4986	143	6	294	7	6	9199733	-677.716	0	0.937176	0.885423	7.56693e-05	457
chr17_9220091-9221850	chr17:9220790:G:A	chr17	9220790	G	A	0.171053	0.032745	0.9953	-16.2093	81.2276	0.365238	0.000465	0.513735	61.1929	133	10	307	6	10	9220790	-701.868	0	0.975345	0.947384	2.01162e-19	180
chr17_9220091-9221850	chr17:9221561:G:T	chr17	9221561	G	T	0.539474	0.002989	0.991842	-5.45807	31.2496	0.567522	0.000547	0.480712	37.1895	139	10	307	5	10	9220790	-701.868	0	0.975841	0.963072	2.26894e-08	591
chr17_9220091-9221850	chr17:9225262:A:T	chr17	9225262	A	T	0.144737	0.142865	0.932968	-5.08158	28.2254	0.416119	0.000503	0.501398	39.7837	173	10	307	7	10	9220790	-701.868	0	0.974923	0.878071	1.07979e-07	4292
chr17_9220091-9221850	chr17:9215961:A:G	chr17	9215961	A	G	0.157895	0.90918	0.999896	-3.62794	20.5221	0.429825	0.000517	0.494894	38.2187	117	10	307	6	10	9220790	-701.868	0	0.97319	0.986152	5.89462e-06	5009
chr17_9220091-9221850	chr17:9204097:C:T	chr17	9204097	C	T	0.092105	0.782189	0.95483	-3.04695	16.8836	0.410786	0.000506	0.500346	37.875	59	10	307	8	10	9220790	-701.868	0	0.974934	0.90266	3.9744e-05	16873
chr17_9225281-9226240	chr17:9225820:C:T	chr17	9225820	C	T	0.026316	0.055515	0.994101	-7.78506	42.9759	0.666146	0.000291	0.470549	37.5835	145	9	296	5	10	9225820	-871.64	0	0.959858	0.961324	5.54182e-11	60
chr17_9225281-9226240	chr17:9225710:A:G	chr17	9225710	A	G	0.592105	2.53948	0.931669	-7.33918	38.5938	0.421501	0.000256	0.526568	27.0401	142	9	296	7	10	9225820	-871.64	0	0.957758	0.921222	5.21841e-10	50
chr17_9225281-9226240	chr17:9226964:C:G	chr17	9226964	C	G	0.230263	0.444012	0.946673	-4.23029	21.7043	0.565417	0.000286	0.490453	24.6325	156	9	296	8	10	9225820	-871.64	0	0.959622	0.883606	3.1808e-06	1204
chr17_9225281-9226240	chr17:9224535:C:T	chr17	9224535	C	T	0.190789	0.839982	0.997633	-2.56611	13.4293	0.446462	0.000298	0.476893	19.9968	128	9	296	5	10	9225820	-871.64	0	0.95903	0.988036	0.000247722	1225
chr17_9271041-9271190	chr17:9271121:G:C	chr17	9271121	G	C	0.407895	0.02847	0.947834	-2.65273	18.9316	0.372092	4.7e-05	0.454004	26.6502	160	1	273	6	5	9271121	-295.844	0	0.919699	0.919699	1.3549e-05	5
chr17_9273531-9273940	chr17:9270755:C:A	chr17	9270755	C	A	0.348684	0.39235	0.994815	-1.95226	16.5042	0.590787	0.000184	0.54029	40.6007	147	4	277	32	21	9270755	-374.987	0	0.975627	0.989215	4.85419e-05	2981
chr17_9337221-9337340	chr17:9340576:A:G	chr17	9340576	A	G	0.809211	0.030111	0.999913	-2.82557	18.8354	0.674946	0.002354	0.390706	31.1393	175	2	290	4	3	9340576	-233.784	0	0.996609	0.988312	1.42495e-05	3296
chr17_9361271-9361530	chr17:9372518:C:T	chr17	9372518	C	T	0.118421	1.05365	0.996814	-2.93119	21.2588	0.606596	1.7e-05	0.488702	33.1285	211	2	292	5	8	9372518	-406.577	0	0.988793	0.983658	4.01262e-06	11118
chr17_9370161-9371710	chr17:9371194:C:T	chr17	9371194	C	T	0.046053	0.177122	0.999669	-1.65428	14.2682	0.426053	1e-06	0.48641	87.0575	121	6	274	5	9	9371194	-538.708	0	0.987658	0.976547	0.000158517	258
chr17_9427521-9428060	chr17:9427690:C:A	chr17	9427690	C	A	0.197368	0.483746	0.994545	-5.47954	29.1981	0.365223	1e-05	0.513881	47.3881	148	3	295	6	4	9427690	-385.326	0	0.99044	0.992409	6.53445e-08	100
chr17_9427521-9428060	chr17:9429485:T:C	chr17	9429485	T	C	0.269737	0.793425	0.996469	-2.71301	14.9298	0.575746	1.4e-05	0.415098	45.0662	162	3	295	4	4	9427690	-385.326	0	0.989933	0.989043	0.000111588	1695
chr17_9474961-9475670	chr17:9475152:T:C	chr17	9475152	T	C	0.111842	0.003247	0.989091	-2.52319	19.4414	0.370001	2.3e-05	0.485114	35.2321	136	4	289	25	4	9475152	-356.837	0	0.92635	0.92532	1.03731e-05	164
chr17_9544261-9544650	chr17:9544367:A:G	chr17	9544367	A	G	0.302632	2.58923	0.987133	-7.82429	42.3059	0.683117	9e-06	0.567956	18.9785	95	3	192	7	5	9544367	-365.517	0	0.971795	0.961391	7.8056e-11	89
chr17_9544261-9544650	chr17:9542079:C:T	chr17	9542079	C	T	0.032895	0.087926	0.994644	-2.72244	12.9892	0.27119	5e-06	0.720081	7.25738	88	3	192	7	5	9544367	-365.517	0	0.981185	0.939765	0.00031329	2377
chr17_9565701-9566430	chr17:9582845:T:C	chr17	9582845	T	C	0.809211	0.030111	0.971047	-2.25185	16.0691	0.574673	0.000311	0.632725	68.5435	162	7	199	5	4	9582845	-502.468	0	0.989865	0.947367	6.10728e-05	16779
chr17_9868211-9869550	chr17:9868139:A:T	chr17	9868139	A	T	0.361842	4.04633	0.998557	-8.07818	38.6798	0.549864	0.000273	0.490754	64.1721	158	10	345	5	4	9863960	-832.783	0	0.992781	0.992898	4.9934e-10	741
chr17_9868211-9869550	chr17:9868694:T:A	chr17	9868694	T	A	0.177632	1.20516	0.985793	-7.80215	36.3482	0.439829	0.000256	0.517677	53.9825	165	10	345	5	4	9863960	-832.783	0	0.992479	0.969744	1.65031e-09	186
chr17_9868211-9869550	chr17:9861696:AT:A	chr17	9861696	A	A	0.138158	0.188484	0.995235	-5.8346	25.4868	0.443872	0.000261	0.512752	50.5432	104	10	345	5	4	9863960	-832.783	0	0.993195	0.982267	4.45416e-07	7184
chr17_9868211-9869550	chr17:9881372:T:C	chr17	9881372	T	C	0.105263	1.98875	0.999849	-3.64758	15.5368	0.548656	0.000272	0.501061	53.3913	229	10	345	5	4	9863960	-832.783	0	0.992909	0.981249	8.0914e-05	12492
chr17_9931281-9931970	chr17:9933753:G:A	chr17	9933753	G	A	0.210526	0.19	0.986001	-1.90323	16.9347	0.422987	6e-06	0.439912	53.5154	192	4	323	5	5	9933753	-406.85	0	0.993999	0.97468	3.86876e-05	2127
chr17_9935211-9936030	chr17:9932131:GAC:G	chr17	9932131	G	G	0.026316	0.055515	0.986973	-0.896451	12.5421	0.336014	3e-06	0.507988	22.822	160	7	319	6	4	9932131	-473.433	0	0.981792	0.930515	0.000397886	3489
chr17_10024061-10024850	chr17:10029333:C:T	chr17	10029333	C	T	0.322368	0.002867	0.995719	-2.23635	17.4538	0.575964	1.3e-05	0.548373	46.2674	185	3	336	4	4	10029333	-335.115	0	0.986422	0.991218	2.94378e-05	4877
chr17_10048491-10049770	chr17:10048884:A:T	chr17	10048884	A	T	0.125	1.55102	0.996911	-7.32836	41.0963	0.411918	0.000779	0.451527	45.2107	166	18	324	8	5	10048884	-936.947	0	0.974309	0.982901	1.44908e-10	246
chr17_10059211-10060600	chr17:10059955:T:C	chr17	10059955	T	C	0.144737	0.142865	0.997781	-4.36942	26.4707	0.567028	0.000239	0.507404	54.1446	186	9	318	6	6	10059955	-698.54	0	0.969269	0.992293	2.67564e-07	49
chr17_10088341-10088830	chr17:10096485:A:G	chr17	10096485	A	G	0.072368	0.462552	0.988119	-1.34727	13.1676	0.617687	1.4e-05	0.525191	47.9648	145	4	270	6	6	10096485	-449.33	0	0.97238	0.970144	0.000284838	7899
chr17_10114121-10115890	chr17:10115346:C:T	chr17	10115346	C	T	0.151316	4.07467	0.999891	-6.3026	36.4187	0.446451	0.0008	0.478642	82.3075	160	11	313	4	4	10115346	-1064.18	0	0.995298	0.993694	1.59169e-09	340
chr17_10114121-10115890	chr17:10108559:C:A	chr17	10108559	C	A	0.440789	0.127215	0.969926	-2.88226	17.4608	0.525398	0.000809	0.459874	81.6589	120	11	313	6	4	10115346	-1064.18	0	0.995292	0.938684	2.93289e-05	6447
chr17_10114121-10115890	chr17:10098824:T:C	chr17	10098824	T	C	0.013158	0.013511	0.902407	-2.43513	13.7291	0.421858	0.000808	0.470764	71.7159	50	11	313	7	4	10115346	-1064.18	0	0.995297	0.82234	0.000211152	16182
chr17_10114121-10115890	chr17:10129263:A:G	chr17	10129263	A	G	0.947368	0.234568	0.941929	-2.38493	12.8235	0.547647	0.000807	0.466127	76.9172	236	11	313	8	4	10115346	-1064.18	0	0.995299	0.881797	0.000342287	14257
chr17_10123311-10124720	chr17:10122088:T:C	chr17	10122088	T	C	0.592105	0.414324	0.999947	-5.03776	30.618	0.436982	0.000148	0.514148	36.2546	153	9	339	5	6	10122088	-864.589	0	0.995126	0.992099	3.14163e-08	1928
chr17_10123311-10124720	chr17:10110768:A:G	chr17	10110768	A	G	0.782895	0.079488	0.999806	-3.78005	23.1888	0.554863	0.000168	0.471734	31.179	94	9	339	5	6	10122088	-864.589	0	0.995103	0.988763	1.46849e-06	13248
chr17_10123311-10124720	chr17:10128083:G:A	chr17	10128083	G	A	0.032895	0.087926	0.959488	-2.22309	12.862	0.40857	0.000169	0.47109	27.8982	184	9	339	8	6	10122088	-864.589	0	0.995139	0.917618	0.00033532	4067
chr17_10123311-10124720	chr17:10130216:A:T	chr17	10130216	A	T	0.131579	2.85855	0.981402	-2.18717	12.3031	0.447871	0.000172	0.469404	28.9945	198	9	339	5	6	10122088	-864.589	0	0.995098	0.969283	0.000452195	6200
chr17_10126591-10128420	chr17:10128850:ACCTC:A	chr17	10128850	A	A	0.375	0.113216	0.994555	-20.0269	96.6367	0.350155	2e-06	0.501417	15.399	157	9	328	5	6	10128850	-807.378	0	0.989943	0.987393	8.32921e-23	1344
chr17_10126591-10128420	chr17:10128118:G:A	chr17	10128118	G	A	0.210526	0.19	0.999683	-7.13867	34.9847	0.595152	3e-06	0.40768	12.4976	151	9	328	5	6	10128850	-807.378	0	0.989938	0.994233	3.32314e-09	612
chr17_10126591-10128420	chr17:10143566:C:T	chr17	10143566	C	T	0.684211	3.61013	0.999943	-6.8262	33.4589	0.592738	3e-06	0.419119	10.1864	264	9	328	6	6	10128850	-807.378	0	0.990243	0.986989	7.27858e-09	16060
chr17_10126591-10128420	chr17:10115346:C:T	chr17	10115346	C	T	0.151316	4.07467	0.999891	-4.25735	20.4663	0.402098	3e-06	0.415157	9.17865	82	9	328	5	6	10128850	-807.378	0	0.989953	0.985982	6.06897e-06	12160
chr17_10126591-10128420	chr17:10146524:T:C	chr17	10146524	T	C	0.256579	0.359263	0.999828	-4.22753	20.2316	0.415601	3e-06	0.423004	9.76768	284	9	328	6	6	10128850	-807.378	0	0.98982	0.988427	6.86093e-06	19018
chr17_10126591-10128420	chr17:10118012:T:A	chr17	10118012	T	A	0.361842	1.03638	0.996689	-3.70842	17.5462	0.571378	3e-06	0.420238	10.7486	101	9	328	5	6	10128850	-807.378	0	0.989837	0.991927	2.80414e-05	9494
chr17_10126591-10128420	chr17:10142618:C:G	chr17	10142618	C	G	0.315789	5.50888	0.990565	-3.68417	17.3305	0.568041	3e-06	0.422095	10.7615	258	9	328	5	6	10128850	-807.378	0	0.989819	0.984648	3.14099e-05	15112
chr17_10126591-10128420	chr17:10139825:C:T	chr17	10139825	C	T	0.901316	0.112317	0.999768	-3.68417	17.2848	0.597113	3e-06	0.412394	8.69483	226	9	328	6	6	10128850	-807.378	0	0.989878	0.973463	3.21758e-05	12319
chr17_10126591-10128420	chr17:10118822:G:T	chr17	10118822	G	T	0.111842	0.003247	0.997647	-3.33993	15.3525	0.587037	3e-06	0.419126	11.48	107	9	328	5	6	10128850	-807.378	0	0.989943	0.97924	8.92031e-05	8684
chr17_10126591-10128420	chr17:10147355:C:T	chr17	10147355	C	T	0.111842	1.46835	0.996075	-3.27556	14.9861	0.588602	3e-06	0.414204	11.2722	293	9	328	6	6	10128850	-807.378	0	0.990141	0.981881	0.000108304	19849
chr17_10126591-10128420	chr17:10108814:C:T	chr17	10108814	C	T	0.164474	0.002179	0.982347	-3.13326	14.286	0.411622	3e-06	0.424261	9.08096	44	9	328	6	6	10128850	-807.378	0	0.989827	0.963687	0.000157025	18692
chr17_10126591-10128420	chr17:10146236:A:G	chr17	10146236	A	G	0.282895	0.002162	0.999775	-2.88094	13.142	0.438263	3e-06	0.42002	9.58886	283	9	328	5	6	10128850	-807.378	0	0.98976	0.989702	0.000288748	18730
chr17_10126591-10128420	chr17:10132305:T:TC	chr17	10132305	T	T	0.776316	3.42745	0.965522	-2.83537	12.9197	0.432827	3e-06	0.419497	11.5716	186	9	328	6	6	10128850	-807.378	0	0.989848	0.908166	0.000325145	4799
chr17_10155421-10155950	chr17:10155528:C:T	chr17	10155528	C	T	0.296053	1.65714	0.999188	-2.47071	18.2192	0.399254	1.2e-05	0.450826	29.3463	172	3	326	4	4	10155528	-365.563	0	0.995814	0.994884	1.9688e-05	158
chr17_10180791-10181110	chr17:10181094:G:A	chr17	10181094	G	A	0.118421	0.005225	0.939586	-7.67774	42.5188	0.693685	0.002354	0.593871	15.0179	155	3	300	10	6	10181094	-457.63	0	0.953223	0.866547	7.0007e-11	144
chr17_10181781-10182220	chr17:10182230:A:T	chr17	10182230	A	T	0.131579	0.100496	0.996175	-18.178	90.1652	0.722143	1.1e-05	0.454551	18.9739	161	3	304	5	7	10182230	-441.019	0	0.991705	0.98564	2.19081e-21	230
chr17_10181781-10182220	chr17:10182977:C:T	chr17	10182977	C	T	0.388158	0.490931	0.999948	-7.19311	34.5143	0.339706	1.1e-05	0.468081	6.61218	166	3	304	6	7	10182230	-441.019	0	0.987434	0.990835	4.23129e-09	977
chr17_10181781-10182220	chr17:10183837:G:A	chr17	10183837	G	A	0.440789	1.08035	0.995505	-4.27609	21.3407	0.621824	1.2e-05	0.450128	6.2072	177	3	304	5	7	10182230	-441.019	0	0.990678	0.992014	3.84491e-06	1837
chr17_10181781-10182220	chr17:10182365:G:T	chr17	10182365	G	T	0.171053	0.032745	0.998157	-4.00797	19.9139	0.337761	1.2e-05	0.460036	5.20655	163	3	304	6	7	10182230	-441.019	0	0.987952	0.985687	8.10077e-06	365
chr17_10181781-10182220	chr17:10201900:G:A	chr17	10201900	G	A	0.026316	0.055515	0.96813	-3.78152	18.5704	0.725731	1.2e-05	0.45741	10.721	276	3	304	13	7	10182230	-441.019	0	0.991872	0.821938	1.63743e-05	19900
chr17_10181781-10182220	chr17:10197988:T:G	chr17	10197988	T	G	0.401316	0.705958	0.992326	-2.72924	13.3048	0.595595	1.2e-05	0.461305	6.13643	245	3	304	5	7	10182230	-441.019	0	0.98799	0.985462	0.000264722	15988
chr17_10192231-10193490	chr17:10195262:T:C	chr17	10195262	T	C	0.361842	0.938975	0.994454	-4.41753	26.2051	0.556441	0.000171	0.509718	64.6543	199	6	372	4	4	10195262	-558.271	0	0.988392	0.987934	3.07009e-07	2402
chr17_10192231-10193490	chr17:10193533:C:T	chr17	10193533	C	T	0.184211	1.45257	0.99774	-3.90205	22.9254	0.427502	0.000156	0.535573	58.8219	191	6	372	5	4	10195262	-558.271	0	0.988417	0.985491	1.68414e-06	673
chr17_10208621-10209200	chr17:10209600:T:C	chr17	10209600	T	C	0.328947	3.85085	0.997648	-1.18566	13.9803	0.573942	0.000466	0.479654	30.4372	147	5	353	5	8	10209600	-367.382	0	0.992618	0.992728	0.00018474	690
chr17_10210181-10210450	chr17:10213691:A:G	chr17	10213691	A	G	0.302632	0.00046	0.997284	-4.42305	26.3754	0.636371	5.5e-05	0.702076	21.8614	174	1	355	5	4	10213691	-310.868	0	0.993309	0.990735	2.81092e-07	3375
chr17_10211321-10212410	chr17:10189257:G:C	chr17	10189257	G	C	0.322368	0.002867	0.996031	-3.23534	20.5062	0.548798	0.000504	0.432588	18.4423	15	16	368	5	6	10189257	-1103.31	0	0.988893	0.990626	5.94371e-06	22609
chr17_10211321-10212410	chr17:10215757:A:T	chr17	10215757	A	T	0.125	0.038668	0.998798	-3.23534	19.5092	0.428642	0.000452	0.474839	16.4644	193	16	368	7	6	10189257	-1103.31	0	0.989076	0.981295	1.00117e-05	3891
chr17_10211321-10212410	chr17:10205583:C:A	chr17	10205583	C	A	0.125	3.61332	0.993867	-3.04684	15.7266	0.559118	0.000507	0.428325	19.5517	104	16	368	6	6	10189257	-1103.31	0	0.988855	0.984452	7.31876e-05	6283
chr17_10211321-10212410	chr17:10211175:A:T	chr17	10211175	A	T	0.322368	0.993342	0.9958	-3.03437	15.6103	0.449034	0.000507	0.425884	17.9336	143	16	368	6	6	10189257	-1103.31	0	0.988852	0.989263	7.78297e-05	691
chr17_10215861-10217180	chr17:10220548:A:T	chr17	10220548	A	T	0.026316	0.055515	0.962691	-2.38479	18.3953	0.411587	0.000355	0.500995	119.312	215	15	370	8	3	10220548	-1093.12	0	0.993725	0.935548	1.79499e-05	4028
chr17_10215861-10217180	chr17:10211336:A:G	chr17	10211336	A	G	0.302632	0.00046	0.997134	-2.36586	15.8152	0.473231	0.000352	0.51446	120.789	121	15	370	4	3	10220548	-1093.12	0	0.99375	0.990749	6.98374e-05	5184
chr17_10215861-10217180	chr17:10209600:T:C	chr17	10209600	T	C	0.328947	3.85085	0.997648	-2.11117	12.7804	0.523646	0.000358	0.50106	128.923	108	15	370	4	3	10220548	-1093.12	0	0.993731	0.992801	0.000350277	6920
chr17_10226801-10227260	chr17:10250035:G:A	chr17	10250035	G	A	0.026316	0.055515	0.977796	-1.55139	13.8636	0.338643	3e-06	0.531956	40.5125	367	6	376	7	7	10250035	-558.45	0	0.992772	0.921707	0.000196564	23005
chr17_10226801-10227260	chr17:10226963:C:G	chr17	10226963	C	G	0.427632	0.177122	0.992278	-1.55139	13.5711	0.546357	4e-06	0.517271	57.4088	206	6	376	3	7	10250035	-558.45	0	0.992568	0.990471	0.000229695	67
chr17_10276291-10277030	chr17:10276241:C:T	chr17	10276241	C	T	0.256579	0.359263	0.998458	-14.7329	71.4794	0.367053	0.000319	0.500485	19.7617	135	6	243	6	5	10276241	-661.656	0	0.993638	0.989955	2.80171e-17	419
chr17_10276291-10277030	chr17:10276876:C:T	chr17	10276876	C	T	0.269737	0.733187	0.999933	-7.79695	38.1449	0.590285	0.000368	0.423913	21.117	140	6	243	5	5	10276241	-661.656	0	0.99306	0.995121	6.56813e-10	216
chr17_10276291-10277030	chr17:10276018:T:C	chr17	10276018	T	C	0.072368	1.05802	0.999785	-4.84822	23.2795	0.369743	0.000364	0.450423	13.9607	131	6	243	6	5	10276241	-661.656	0	0.993662	0.972611	1.40083e-06	642
chr17_10276291-10277030	chr17:10294659:T:C	chr17	10294659	T	C	0.171053	0.394412	0.995686	-3.73213	17.9335	0.41072	0.000372	0.437043	14.7088	216	6	243	5	5	10276241	-661.656	0	0.992937	0.986457	2.28762e-05	17999
chr17_10276291-10277030	chr17:10284125:T:A	chr17	10284125	T	A	0.085526	0.424194	0.940058	-3.43609	16.4575	0.60612	0.000373	0.435094	19.9419	174	6	243	17	5	10276241	-661.656	0	0.993553	0.865141	4.97526e-05	7465
chr17_10317371-10317560	chr17:10318744:G:A	chr17	10318744	G	A	0.467105	0.531639	0.999951	-4.68113	26.6672	0.379754	1.8e-05	0.416268	37.6167	96	2	246	4	3	10318744	-336.524	0	0.987729	0.991811	2.41689e-07	1278
chr17_10729331-10730590	chr17:10704486:CAAAAAAA:C	chr17	10704486	C	C	0.072368	0.462552	0.981369	-8.73663	41.9322	0.600557	0.000241	0.497682	58.0234	1	15	324	8	4	10704486	-848.474	0	0.993937	0.945571	9.44925e-11	25474
chr17_10729331-10730590	chr17:10729375:G:T	chr17	10729375	G	T	0.565789	4.7567	0.996251	-4.63727	21.9662	0.552537	0.000244	0.47067	51.8418	197	15	324	5	4	10704486	-848.474	0	0.993499	0.971573	2.77491e-06	585
chr17_10748211-10749430	chr17:10749598:G:A	chr17	10749598	G	A	0.052632	0.234568	0.998138	-1.40528	12.9666	0.582274	0.000168	0.453293	36.0556	130	8	213	5	6	10749598	-531.987	0	0.996752	0.9599	0.000317103	778
chr17_10756151-10756750	chr17:10756365:C:T	chr17	10756365	C	T	0.513158	13.448	0.984365	-11.9388	60.9129	0.3418	4e-06	0.441752	17.6971	113	5	193	7	6	10756365	-433.295	0	0.979102	0.96327	5.96574e-15	85
chr17_10790461-10791080	chr17:10790779:T:A	chr17	10790779	T	A	0.25	0.210526	0.994258	-1.1059	12.3604	0.588281	6e-06	0.632715	16.5581	80	3	222	5	4	10790779	-410.401	0	0.971795	0.958008	0.000438526	9
chr17_10837641-10838220	chr17:10842802:G:A	chr17	10842802	G	A	0.526316	7.48799	0.999265	-1.74005	14.6884	0.428667	0.000877	0.533326	24.7789	159	4	285	5	6	10842802	-398.547	0	0.981067	0.993952	0.000126824	4872
chr17_10837641-10838220	chr17:10834539:T:G	chr17	10834539	T	G	0.105263	0.036981	0.995613	-1.74005	13.7871	0.605143	0.000928	0.513523	28.3866	114	4	285	6	6	10842802	-398.547	0	0.981016	0.979976	0.000204735	3391
chr17_10842511-10843200	chr17:10842802:G:A	chr17	10842802	G	A	0.526316	7.48799	0.999265	-2.76875	20.4206	0.382858	0.000909	0.401518	9.77568	117	3	274	8	4	10842802	-449.932	0	0.989014	0.996762	6.21579e-06	54
chr17_10842511-10843200	chr17:10843804:C:A	chr17	10843804	C	A	0.118421	1.05365	0.960251	-2.69939	16.6022	0.625789	0.000958	0.332853	9.22399	124	3	274	6	4	10842802	-449.932	0	0.992476	0.932382	4.60985e-05	948
chr17_11736371-11737720	chr17:11737102:C:T	chr17	11737102	C	T	0.032895	10.9508	0.99221	-1.80942	12.2691	0.423703	8.7e-05	0.490465	127.316	118	4	222	6	4	11737102	-426.753	0	0.971007	0.977647	0.000460514	56
chr17_11803451-11803910	chr17:11803734:A:G	chr17	11803734	A	G	0.368421	3.29861	0.999943	-4.38426	24.5839	0.621543	4.3e-05	0.519083	28.0014	93	1	225	4	4	11803734	-306.929	0	0.996101	0.996101	7.11434e-07	54
chr17_11832391-11833490	chr17:11832823:G:A	chr17	11832823	G	A	0.427632	3.33722	0.999951	-1.78254	13.2408	0.559689	1e-05	0.482098	31.3828	144	7	236	4	5	11832823	-541.468	0	0.989802	0.99227	0.000273925	117
chr17_12046891-12047060	chr17:12047061:G:A	chr17	12047061	G	A	0.256579	4e-06	0.993906	-4.12775	23.0548	0.336644	1.3e-05	0.507656	25.0949	69	2	145	5	3	12047061	-260.032	0	0.915968	0.988662	1.5745e-06	85
chr17_12422761-12422900	chr17:12426767:A:T	chr17	12426767	A	T	0.842105	0.90918	0.97972	-3.63731	24.4994	0.656363	1e-05	0.445928	29.0462	194	3	328	5	5	12426767	-329.08	0	0.992397	0.966018	7.43326e-07	3937
chr17_12422761-12422900	chr17:12434956:C:A	chr17	12434956	C	A	0.631579	0.420741	0.986176	-2.60989	14.4804	0.5968	1.3e-05	0.387224	29.0015	239	3	328	4	5	12426767	-329.08	0	0.991684	0.971213	0.000141625	12126
chr17_13140661-13141480	chr17:13140996:G:A	chr17	13140996	G	A	0.171053	0.979968	0.999905	-13.3082	67.7127	0.354995	0.000334	0.504017	39.9747	160	5	260	4	4	13140996	-586.035	0	0.991719	0.992081	1.89145e-16	74
chr17_13140661-13141480	chr17:13166015:C:T	chr17	13166015	C	T	0.75	1.89474	0.999928	-6.60671	32.753	0.423447	0.000488	0.389741	34.7775	257	5	260	5	4	13140996	-586.035	0	0.991512	0.990826	1.04643e-08	24945
chr17_13140661-13141480	chr17:13136940:A:T	chr17	13136940	A	T	0.065789	0.376909	0.991106	-4.01138	20.1611	0.583717	0.000501	0.392352	33.4876	139	5	260	5	4	13140996	-586.035	0	0.991519	0.965577	7.11873e-06	4130
chr17_13140661-13141480	chr17:13147873:C:T	chr17	13147873	C	T	0.098684	0.911077	0.999842	-2.95575	15.2598	0.414688	0.000486	0.406326	24.5373	185	5	260	5	4	13140996	-586.035	0	0.991554	0.972662	9.36905e-05	6803
chr17_13140661-13141480	chr17:13134393:G:GT	chr17	13134393	G	G	0.25	0.584795	0.979236	-2.84667	14.2061	0.55505	0.00048	0.414162	28.1228	132	5	260	6	4	13140996	-586.035	0	0.99157	0.961789	0.000163842	6677
chr17_13374261-13375370	chr17:13386856:A:G	chr17	13386856	A	G	0.026316	0.055515	0.998661	-2.03245	14.4637	0.350299	0.000343	0.484966	51.0053	181	4	242	8	4	13386856	-414.094	0	0.99596	0.932591	0.00014289	12040
chr17_13491541-13493030	chr17:13494639:T:C	chr17	13494639	T	C	0.796053	0.351237	0.957177	-41.0761	193.583	0.690299	0.000128	0.489541	53.5586	169	11	279	6	6	13494639	-886.415	0	0.994646	0.917539	5.25044e-44	2353
chr17_13491541-13493030	chr17:13479982:G:C	chr17	13479982	G	C	0.25	0.584795	0.975926	-6.02991	27.9609	0.576426	0.000141	0.588457	22.6461	72	11	279	8	6	13494639	-886.415	0	0.994416	0.952233	1.23789e-07	12304
chr17_13491541-13493030	chr17:13472871:T:G	chr17	13472871	T	G	0.342105	0.932507	0.974077	-4.41725	20.6599	0.556458	0.00015	0.578744	19.6245	27	11	279	7	6	13494639	-886.415	0	0.994553	0.939515	5.48531e-06	19415
chr17_13491541-13493030	chr17:13501333:G:A	chr17	13501333	G	A	0.842105	0.008247	0.987941	-3.79753	17.7541	0.563964	0.000156	0.578475	17.5672	202	11	279	7	6	13494639	-886.415	0	0.994226	0.973607	2.51373e-05	9047
chr17_13509701-13510690	chr17:13510324:T:C	chr17	13510324	T	C	0.171053	5.04441	0.99595	-2.25844	15.7276	0.420507	1.3e-05	0.426853	50.063	147	3	295	5	3	13510324	-403.393	0	0.994069	0.99391	7.31504e-05	128
chr17_13531161-13532710	chr17:13549364:A:G	chr17	13549364	A	G	0.421053	0.515851	0.994493	-4.92553	26.8871	0.538036	0.000406	0.524076	108.615	281	13	349	4	5	13549364	-978.672	0	0.994212	0.990271	2.15694e-07	17428
chr17_13543771-13545550	chr17:13544500:A:T	chr17	13544500	A	T	0.006579	0.003333	0.996724	-1.41088	12.3139	0.395878	0.000395	0.507338	124.245	176	9	368	6	4	13544500	-694.602	0	0.995273	0.866173	0.000449596	160
chr17_13600251-13602690	chr17:13604836:C:T	chr17	13604836	C	T	0.059211	2.28174	0.995619	-1.70703	12.1794	0.461914	0.001226	0.48686	124.758	155	14	329	6	4	13612068	-1112.82	0	0.982563	0.972059	0.000483207	3366
chr17_13750931-13751510	chr17:13751386:C:A	chr17	13751386	C	A	0.605263	1.07335	0.998159	-5.80116	34.3707	0.615214	6e-06	0.605058	32.8652	195	2	347	4	7	13751386	-376.55	0	0.996428	0.996091	4.55522e-09	166
chr17_13922151-13922550	chr17:13923008:A:G	chr17	13923008	A	G	0.230263	0.394412	0.97458	-5.89533	32.577	0.66162	0.000974	0.580739	17.2154	196	5	362	13	7	13923008	-444.248	0	0.951999	0.935203	1.14564e-08	658
chr17_13922151-13922550	chr17:13924117:G:T	chr17	13924117	G	T	0.059211	0.301042	0.987653	-3.31187	17.5294	0.652826	0.000989	0.665852	14.2642	209	5	362	10	7	13923008	-444.248	0	0.959613	0.963964	2.82906e-05	1767
chr17_13974301-13974630	chr17:13949337:A:G	chr17	13949337	A	G	0.309211	0.020474	0.997929	-1.28208	12.9739	0.40355	4.5e-05	0.333369	17.8187	0	1	237	4	4	13949337	-339.771	0	0.98996	0.990577	0.000315855	25129
chr17_13974301-13974630	chr17:13980159:C:A	chr17	13980159	C	A	0.388158	0.070401	0.994461	-1.28208	12.351	0.414208	4.4e-05	0.336089	17.8361	147	1	237	4	4	13949337	-339.771	0	0.990255	0.989329	0.000440761	5693
chr17_13995731-13996890	chr17:13996219:A:C	chr17	13996219	A	C	0.098684	0.112317	0.998371	-3.48049	22.2189	0.585384	0.000426	0.560897	68.8453	110	4	265	6	3	13996219	-456.625	0	0.989228	0.989165	2.43268e-06	91
chr17_14009541-14010630	chr17:14004549:A:G	chr17	14004549	A	G	0.230263	3.84437	0.999928	-9.26849	47.9854	0.331495	0.000655	0.546191	22.142	96	5	251	6	11	14004549	-524.62	0	0.958066	0.986145	4.29401e-12	5537
chr17_14009541-14010630	chr17:14003125:A:C	chr17	14003125	A	C	0.059211	0.301042	0.949097	-8.44085	40.5525	0.666775	0.001134	0.42093	31.0876	86	5	251	11	11	14004549	-524.62	0	0.961681	0.911143	1.91408e-10	6961
chr17_14009541-14010630	chr17:14003946:G:C	chr17	14003946	G	C	0.144737	0.301042	0.996003	-2.99406	13.6683	0.584624	0.001287	0.427459	19.3236	91	5	251	15	11	14004549	-524.62	0	0.959003	0.982841	0.0002181	6140
chr17_14011431-14012020	chr17:14011572:C:T	chr17	14011572	C	T	0.197368	2.01532	0.999917	-2.47732	15.1252	0.384309	1e-05	0.481289	34.5754	135	5	258	5	4	14011572	-328.524	0	0.979015	0.988143	0.00010061	154
chr17_14014661-14015460	chr17:14014726:C:A	chr17	14014726	C	A	0.138158	0.188484	0.997199	-25.6968	118.771	0.727072	0.000692	0.527069	41.8105	147	8	268	7	8	14014726	-518.686	0	0.985324	0.991013	1.17523e-27	334
chr17_14014661-14015460	chr17:14003993:G:A	chr17	14003993	G	A	0.375	0.682105	0.996167	-5.87362	26.8965	0.374553	0.000507	0.661562	8.36892	74	8	268	4	8	14014726	-518.686	0	0.986153	0.990798	2.14642e-07	11067
chr17_14191311-14191610	chr17:14190704:C:A	chr17	14190704	C	A	0.559211	0.329525	0.977683	-10.3594	50.5795	0.316467	5.8e-05	0.443724	38.2692	82	1	211	6	5	14190704	-318.683	0	0.975319	0.96201	1.14436e-12	756
chr17_14299211-14306560	chr17:14316665:C:T	chr17	14316665	C	T	0.013158	0.013511	0.998355	-2.66227	19.0677	0.40003	0.000477	0.491408	86.6545	240	30	345	10	5	14316665	-1511.55	0	0.98499	0.882092	1.26165e-05	13779
chr17_14299211-14306560	chr17:14280097:A:G	chr17	14280097	A	G	0.019737	0.030809	0.904396	-1.97982	14.77	0.424285	0.000482	0.490507	86.8047	25	30	345	8	5	14316665	-1511.55	0	0.984991	0.82704	0.000121455	22789
chr17_14316071-14316780	chr17:14316719:T:C	chr17	14316719	T	C	0.546053	0.383838	0.998533	-2.67568	20.1583	0.60576	0.000269	0.554752	15.4875	137	4	296	24	7	14316719	-405.079	0	0.986863	0.994429	7.12898e-06	293
chr17_14329611-14332480	chr17:14346479:G:A	chr17	14346479	G	A	0.138158	1.95303	0.987226	-2.36778	17.6091	0.450887	0.000862	0.515866	19.6982	242	24	315	5	6	14346479	-1493.64	0	0.964436	0.969505	2.7129e-05	15433
chr17_14329611-14332480	chr17:14330422:C:G	chr17	14330422	C	G	0.111842	1.20516	0.951882	-1.97467	13.8657	0.550074	0.000923	0.496557	22.1362	154	24	315	5	6	14346479	-1493.64	0	0.964603	0.868464	0.000196348	624
chr17_14329611-14332480	chr17:14330388:C:T	chr17	14330388	C	T	0.230263	3.69557	0.999923	-1.97467	13.8132	0.457955	0.000838	0.526392	19.9682	153	24	315	4	6	14346479	-1493.64	0	0.964452	0.994823	0.000201916	658
chr17_14340511-14342160	chr17:14341125:G:C	chr17	14341125	G	C	0.059211	0.301042	0.999272	-1.37596	14.6085	0.364132	3e-06	0.462842	14.4385	163	6	318	5	9	14341125	-501.527	0	0.968535	0.980429	0.000132316	211
chr17_14396381-14396920	chr17:14396833:G:A	chr17	14396833	G	A	0.052632	0.234568	0.977995	-2.43308	17.7871	0.29817	0.000558	0.379821	11.2793	143	7	340	6	3	14396833	-358.714	0	0.971194	0.965328	2.47056e-05	183
chr17_14396381-14396920	chr17:14416250:G:T	chr17	14416250	G	T	0.210526	0.891944	0.984904	-1.7984	12.2396	0.598151	0.000666	0.336968	17.3244	305	7	340	5	3	14396833	-358.714	0	0.970977	0.966668	0.000467864	19600
chr17_14459881-14461590	chr17:14478225:C:T	chr17	14478225	C	T	0.657895	4.3776	0.973181	-8.74764	45.2101	0.627194	0.000515	0.527087	10.2608	366	11	428	6	4	14478225	-766.497	0	0.992629	0.956526	1.76986e-11	17489
chr17_14459881-14461590	chr17:14455710:C:G	chr17	14455710	C	G	0.230263	0.000367	0.993187	-2.60479	14.0914	0.572627	0.000472	0.587109	9.95527	158	11	428	5	4	14478225	-766.497	0	0.99285	0.986431	0.000174137	5026
chr17_14515021-14515290	chr17:14511568:C:T	chr17	14511568	C	T	0.138158	0.280069	0.974486	-1.11513	12.5741	0.603981	1.8e-05	0.378647	30.4837	154	2	382	5	7	14511568	-318.896	0	0.933525	0.954942	0.000391125	3588
chr17_14622361-14622630	chr17:14622408:A:C	chr17	14622408	A	C	0.046053	0.177122	0.999521	-1.64913	14.3421	0.266518	0.000741	0.474438	14.4901	181	4	412	8	4	14622408	-292.115	0	0.975346	0.961421	0.000152417	88
chr17_14699151-14700680	chr17:14699861:C:T	chr17	14699861	C	T	0.078947	0.689342	0.931842	-7.65321	42.7265	0.608437	0.000541	0.532194	36.0466	171	12	353	7	6	14699861	-794.196	0	0.973379	0.869943	6.29535e-11	55
chr17_14699151-14700680	chr17:14701191:G:A	chr17	14701191	G	A	0.026316	0.055515	0.995609	-2.12034	14.3684	0.610065	0.000503	0.563527	32.8144	181	12	353	6	6	14699861	-794.196	0	0.972683	0.908747	0.000150308	1275
chr17_14699151-14700680	chr17:14714154:T:C	chr17	14714154	T	C	0.013158	0.013511	0.998355	-1.85686	12.3512	0.643045	0.000501	0.56486	36.1116	281	12	353	8	6	14699861	-794.196	0	0.972714	0.853259	0.000440699	14238
chr17_14769801-14770200	chr17:14771174:C:T	chr17	14771174	C	T	0.526316	0.19	0.996781	-1.23262	12.7051	0.411569	1.6e-05	0.582611	21.9177	185	2	372	4	6	14771174	-314.876	0	0.991581	0.992411	0.000364657	1174
chr17_14775341-14776630	chr17:14775071:T:G	chr17	14775071	T	G	0.026316	0.055515	0.999425	-8.24131	43.6388	0.29341	0.001418	0.463514	22.6239	180	14	388	7	4	14774625	-1150.42	0	0.993068	0.896069	3.94932e-11	915
chr17_14775341-14776630	chr17:14774651:C:T	chr17	14774651	C	T	0.282895	3.03741	0.997305	-5.25205	27.0531	0.430563	0.001257	0.511603	27.0471	175	14	388	5	4	14774625	-1150.42	0	0.99315	0.986767	1.97939e-07	1335
chr17_14775341-14776630	chr17:14762593:G:T	chr17	14762593	G	T	0.065789	0.376909	0.998703	-4.38445	21.8908	0.589681	0.001489	0.456538	32.4844	96	14	388	5	4	14774625	-1150.42	0	0.993074	0.96814	2.8862e-06	13393
chr17_14775341-14776630	chr17:14778881:T:A	chr17	14778881	T	A	0.375	0.412632	0.996039	-4.07356	20.382	0.542466	0.001464	0.461472	28.1689	226	14	388	5	4	14774625	-1150.42	0	0.993069	0.991757	6.34239e-06	2895
chr17_14775341-14776630	chr17:14752989:G:A	chr17	14752989	G	A	0.394737	0.163461	0.994328	-2.54689	12.4778	0.462991	0.001545	0.447844	25.8913	25	14	388	4	4	14774625	-1150.42	0	0.993029	0.987677	0.00041182	22997
chr17_14778301-14781800	chr17:14776154:A:G	chr17	14776154	A	G	0.282895	3.03741	0.999938	-4.68262	28.2521	0.425424	0.000392	0.518481	27.1501	163	21	390	6	4	14774651	-782.189	0	0.978292	0.987594	1.065e-07	3896
chr17_14778301-14781800	chr17:14778881:T:A	chr17	14778881	T	A	0.375	0.412632	0.996039	-2.91795	15.6561	0.549538	0.000426	0.491693	27.6903	196	21	390	6	4	14774651	-782.189	0	0.97758	0.986941	7.59666e-05	1169
chr17_15179511-15181240	chr17:15180260:C:A	chr17	15180260	C	A	0.019737	0.030809	0.991481	-2.75062	16.7315	0.575179	0.000602	0.468835	103.354	191	10	314	5	4	15180329	-736.172	0	0.952229	0.949751	4.30609e-05	116
chr17_15341001-15342120	chr17:15342620:G:A	chr17	15342620	G	A	0.157895	0.008247	0.993491	-2.96976	19.6203	0.443507	3e-06	0.454014	121.348	121	3	227	5	5	15341610	-514.423	0	0.929762	0.986888	9.44599e-06	1060
chr17_15441451-15441840	chr17:15441715:G:A	chr17	15441715	G	A	0.25	0.023392	0.99993	-5.07571	30.4475	0.329485	2.3e-05	0.484576	19.8654	165	1	299	5	8	15441715	-327.669	0	0.993735	0.993735	3.43031e-08	69
chr17_15462881-15466570	chr17:15464806:T:C	chr17	15464806	T	C	0.019737	0.030809	0.997886	-7.03911	34.8252	0.380108	0.000638	0.485301	108.814	145	16	298	8	13	15464806	-845.269	0	0.98767	0.949718	3.60683e-09	80
chr17_15462881-15466570	chr17:15454124:G:A	chr17	15454124	G	A	0.309211	0.155185	0.996871	-4.36289	22.3032	0.462755	0.000633	0.49038	110.058	91	16	298	4	13	15464806	-845.269	0	0.987657	0.991313	2.32815e-06	10602
chr17_15462881-15466570	chr17:15488558:G:A	chr17	15488558	G	A	0.059211	0.301042	0.999272	-2.40992	12.4507	0.54629	0.000688	0.468992	104.421	277	16	298	6	13	15464806	-845.269	0	0.987749	0.96313	0.000417841	23832
chr17_15490821-15491220	chr17:15491081:C:A	chr17	15491081	C	A	0.111842	0.003247	0.999859	-8.97826	44.6096	0.639567	6e-06	0.511666	38.1218	146	5	300	4	5	15491081	-484.597	0	0.991608	0.989088	2.4051e-11	61
chr17_15490821-15491220	chr17:15495639:T:C	chr17	15495639	T	C	0.434211	0.385027	0.99995	-4.04842	20.2325	0.412745	6e-06	0.575908	23.9151	170	5	300	4	5	15491081	-484.597	0	0.9915	0.99108	6.85787e-06	4619
chr17_15492831-15493700	chr17:15493005:G:A	chr17	15493005	G	A	0.013158	0.013511	0.998856	-3.88711	21.3851	0.237822	3e-06	0.540105	36.0907	145	3	306	8	7	15493005	-356.551	0	0.940919	0.925112	3.75688e-06	261
chr17_15619341-15619810	chr17:15612843:C:A	chr17	15612843	C	A	0.105263	0.036981	0.889769	-2.20577	17.1683	0.347247	0.01	0.5	27.8929	93	0	182	8	16	15612843	-311.693	0		0.819017	3.42105e-05	6733
chr17_15683611-15684720	chr17:15664175:T:C	chr17	15664175	T	C	0.006579	0.003333	0.986658	-3.60596	22.358	0.237748	0.001218	0.476749	59.2917	32	10	219	9	6	15663743	-850.416	0	0.981421	0.819908	2.26267e-06	19991
chr17_15847661-15848260	chr17:15844458:T:C	chr17	15844458	T	C	0.177632	1.58243	0.969122	-3.66581	21.7876	0.379108	5e-06	0.441126	30.2382	74	4	203	8	7	15844458	-403.65	0	0.965555	0.949744	3.04568e-06	3502
chr17_15944251-15947590	chr17:15972167:A:G	chr17	15972167	A	G	0.065789	0.376909	0.999448	-1.8202	12.8803	0.461184	0.001023	0.478097	146.607	275	15	277	7	7	15972167	-897.527	0	0.991848	0.96884	0.000332059	26247
chr17_16385611-16387380	chr17:16387389:CG:C	chr17	16387389	C	C	0.230263	0.000367	0.998122	-2.21822	14.287	0.446711	0.001267	0.51837	80.3283	115	8	215	5	4	16387389	-459.253	0	0.985133	0.989189	0.000156944	893
chr17_16463471-16464210	chr17:16453778:CT:C	chr17	16453778	C	C	0.098684	8.49383	0.997852	-1.91895	13.0558	0.429356	0.000883	0.509949	68.6279	86	2	280	6	5	16448498	-449.664	0	0.946892	0.984384	0.000302342	10062
chr17_16477221-16477900	chr17:16471798:A:C	chr17	16471798	A	C	0.644737	2.91268	0.999914	-1.97681	16.4908	0.55809	4e-06	0.522376	53.536	95	4	270	4	4	16471798	-377.974	0	0.988738	0.992917	4.88878e-05	5762
chr17_16484191-16487460	chr17:16505319:T:G	chr17	16505319	T	G	0.046053	0.177122	0.998777	-1.36311	13.9024	0.447414	0.000508	0.495393	151.801	230	14	270	5	4	16505319	-843.712	0	0.963814	0.958689	0.000192557	19493
chr17_16666561-16667620	chr17:16673845:T:A	chr17	16673845	T	A	0.111842	0.003247	0.992715	-10.6121	55.1701	0.368593	0.000911	0.446065	73.2354	149	8	221	6	7	16673845	-606.815	0	0.991069	0.983373	1.1054e-13	6755
chr17_16666561-16667620	chr17:16665186:A:T	chr17	16665186	A	T	0.453947	0.383838	0.942832	-3.48668	15.3356	0.457707	0.001003	0.425833	61.5939	123	8	221	5	7	16673845	-606.815	0	0.991061	0.898783	9.00039e-05	1904
chr17_16666561-16667620	chr17:16662259:T:C	chr17	16662259	T	C	0.013158	0.013511	0.99386	-2.81335	12.3328	0.343493	0.001046	0.414681	48.5255	99	8	221	9	7	16673845	-606.815	0	0.991043	0.873503	0.000445078	4831
chr17_16865821-16866180	chr17:16868626:G:A	chr17	16868626	G	A	0.177632	1.58243	0.986942	-6.9033	36.4347	0.303261	0.01	0.5	19.8007	112	0	269	6	6	16868626	-302.04	0		0.978042	1.57866e-09	2626
chr17_16920851-16921660	chr17:16929056:A:G	chr17	16929056	A	G	0.513158	7.55621	0.994806	-4.40288	24.2873	0.571682	0.00047	0.582549	42.9418	237	5	350	4	3	16929056	-434.829	0	0.994465	0.992355	8.2985e-07	7800
chr17_16920851-16921660	chr17:16912082:T:C	chr17	16912082	T	C	0.697368	0.00046	0.951553	-2.57806	14.4566	0.568082	0.000463	0.589262	37.6906	136	5	350	5	3	16929056	-434.829	0	0.994461	0.909222	0.000143426	9174
chr17_16997611-16997870	chr17:16997733:T:G	chr17	16997733	T	G	0.217105	2.66236	0.999036	-12.9164	64.7331	0.782234	2.6e-05	0.732277	8.08649	153	1	267	5	3	16997733	-372.849	0	0.993896	0.993896	8.57624e-16	7
chr17_17063761-17064150	chr17:17062616:G:A	chr17	17062616	G	A	0.125	3.61332	0.997067	-3.05469	16.6961	0.589827	4e-06	0.546716	65.7229	83	3	183	6	4	17076619	-338.827	0	0.989897	0.986404	4.38709e-05	1340
chr17_17079401-17080240	chr17:17079882:T:C	chr17	17079882	T	C	0.131579	2.85855	0.997306	-9.96418	45.8017	0.286115	9e-06	0.397542	21.1129	93	3	199	7	10	17079882	-412.532	0	0.966167	0.979378	1.30847e-11	62
chr17_17235071-17238230	chr17:17236503:A:G	chr17	17236503	A	G	0.026316	0.055515	0.999425	-2.60384	15.1715	0.445018	0.001725	0.50331	128.221	121	11	240	4	4	17236503	-1170.87	0	0.991635	0.961013	9.81738e-05	147
chr17_17280011-17281990	chr17:17290840:GGTTT:G	chr17	17290840	G	G	0.217105	0.915475	0.98666	-4.76661	27.513	0.477544	0.000632	0.490319	226.007	172	17	265	5	4	17290840	-1623.03	0	0.981532	0.976844	1.56039e-07	9840
chr17_17425721-17425900	chr17:17440070:CA:C	chr17	17440070	C	C	0.302632	0.00046	0.995142	-1.08627	12.7669	0.398435	4.2e-05	0.411518	32.9265	213	1	262	4	4	17440070	-286.288	0	0.989368	0.990662	0.000352812	14260
chr17_17476431-17477630	chr17:17479024:A:G	chr17	17479024	A	G	0.026316	0.055515	0.999425	-2.30782	13.8454	0.400057	0.000459	0.494767	73.4479	121	4	248	8	4	17487436	-425.19	0	0.966031	0.933693	0.000198484	1994
chr17_17515111-17515750	chr17:17515280:A:G	chr17	17515280	A	G	0.664474	0.052203	0.999942	-3.28525	22.5252	0.403631	9e-06	0.38722	40.5582	124	4	250	4	6	17515280	-363.783	0	0.994761	0.995113	2.07402e-06	150
chr17_17535781-17536680	chr17:17536144:C:T	chr17	17536144	C	T	0.486842	3.6e-05	0.99995	-3.21076	17.7723	0.449789	3e-06	0.460289	71.8513	126	3	268	4	4	17536144	-532.793	0	0.992931	0.995993	2.48976e-05	86
chr17_17927221-17927390	chr17:17938142:A:G	chr17	17938142	A	G	0.638158	0.223018	0.994522	-4.59686	23.3419	0.637601	1.6e-05	0.590753	23.7495	123	2	174	4	6	17938142	-308.654	0	0.995316	0.989006	1.35612e-06	10836
chr17_17931321-17931420	chr17:17931377:A:G	chr17	17931377	A	G	0.592105	0.02847	0.999948	-3.54222	19.3091	0.6656	8.8e-05	0.673804	35.763	95	1	172	5	5	17931377	-233.448	0	0.991484	0.991484	1.11173e-05	7
chr17_18153361-18154500	chr17:18161655:G:A	chr17	18161655	G	A	0.322368	2.6532	0.995871	-10.7249	52.5504	0.57493	0.000807	0.49506	61.2664	95	4	148	5	7	18161655	-626.033	0	0.995644	0.992175	4.19347e-13	7725
chr17_18153361-18154500	chr17:18137090:C:T	chr17	18137090	C	T	0.157895	0.595812	0.967755	-8.85205	41.5654	0.404572	0.000738	0.550334	46.5603	25	4	148	8	7	18161655	-626.033	0	0.99565	0.926302	1.13991e-10	16840
chr17_18153361-18154500	chr17:18138193:C:T	chr17	18138193	C	T	0.519737	2.54342	0.999896	-6.91008	32.0585	0.556766	0.000816	0.502525	47.0727	28	4	148	4	7	18161655	-626.033	0	0.995643	0.993279	1.496e-08	15737
chr17_18153361-18154500	chr17:18131705:G:A	chr17	18131705	G	A	0.407895	2.99657	0.951528	-4.69563	20.4908	0.552579	0.000818	0.508285	45.1716	7	4	148	7	7	18161655	-626.033	0	0.995643	0.880124	5.99186e-06	22225
chr17_18158121-18158670	chr17:18158214:T:G	chr17	18158214	T	G	0.782895	0.079488	0.989645	-3.86843	22.7877	0.374368	4.1e-05	0.482953	27.5145	70	1	145	5	4	18158214	-331.905	0	0.987144	0.987144	1.80921e-06	182
chr17_18224571-18227160	chr17:18225508:C:T	chr17	18225508	C	T	0.230263	0.394412	0.996791	-3.67615	21.7749	0.47626	0.000705	0.499107	153.596	93	15	204	6	4	18225508	-1381.95	0	0.981674	0.961089	3.06583e-06	358
chr17_18224571-18227160	chr17:18241406:C:T	chr17	18241406	C	T	0.677632	4.18971	0.999944	-3.6562	19.7781	0.477059	0.000739	0.49104	142.364	168	15	204	6	4	18225508	-1381.95	0	0.981746	0.987919	8.6974e-06	15540
chr17_18259941-18261830	chr17:18261090:C:T	chr17	18261090	C	T	0.210526	0.891944	0.993554	-4.44873	23.1581	0.456712	0.001206	0.49247	140.689	83	6	186	5	5	18261090	-747.624	0	0.992623	0.992778	1.49213e-06	204
chr17_18321421-18321610	chr17:18321532:C:A	chr17	18321532	C	A	0.190789	0.324279	0.997555	-7.27233	35.9915	0.641221	0.001439	0.516783	36.6911	107	2	210	5	4	18321532	-381.095	0	0.994254	0.992955	1.9818e-09	16
chr17_18321421-18321610	chr17:18321663:A:G	chr17	18321663	A	G	0.769737	3.84437	0.986543	-2.96238	13.6242	0.611303	0.001214	0.591577	20.6145	108	2	210	5	4	18321532	-381.095	0	0.994411	0.967075	0.000223291	147
chr17_18362331-18364100	chr17:18363218:C:T	chr17	18363218	C	T	0.065789	0.376909	0.994168	-3.06373	20.4296	0.543441	0.000182	0.469878	151.225	128	11	252	4	4	18363218	-815.909	0	0.968141	0.98258	6.18658e-06	2
chr17_18362331-18364100	chr17:18361135:A:G	chr17	18361135	A	G	0.361842	1.03638	0.973208	-2.60349	15.8839	0.473272	0.000177	0.478167	140.429	119	11	252	5	4	18363218	-815.909	0	0.968144	0.953675	6.73507e-05	2081
chr17_18362331-18364100	chr17:18374912:T:A	chr17	18374912	T	A	0.026316	0.055515	0.999171	-2.3298	12.3944	0.434386	0.000179	0.472013	134.503	186	11	252	8	4	18363218	-815.909	0	0.968074	0.924704	0.000430612	11696
chr17_18681401-18683150	chr17:18682866:G:C	chr17	18682866	G	C	0.447368	0.009541	0.937114	-11.7399	59.9908	0.368197	0.000744	0.64195	28.2648	116	4	191	8	6	18682866	-748.039	0	0.904438	0.842621	9.53015e-15	590
chr17_18743961-18744380	chr17:18744226:G:A	chr17	18744226	G	A	0.625	1.28094	0.957039	-2.93318	19.1672	0.41545	0.000873	0.426839	38.9572	49	4	119	5	5	18744226	-398.442	0	0.958985	0.926275	1.19753e-05	56
chr17_18780521-18782030	chr17:18781496:G:T	chr17	18781496	G	T	0.289474	2.15397	0.968669	-4.32121	21.5368	0.474775	0.000936	0.492264	172.192	71	5	147	4	4	18781496	-763.992	0	0.947715	0.948463	3.47095e-06	220
chr17_18857451-18859790	chr17:18858106:T:C	chr17	18858106	T	C	0.875	0.038668	0.962143	-5.43654	30.029	0.460349	0.000683	0.481484	98.6868	40	9	167	4	7	18858106	-1437.34	0	0.990622	0.962263	4.25634e-08	514
chr17_18981211-18982430	chr17:18992009:C:T	chr17	18992009	C	T	0.013158	0.013511	0.905003	-2.15199	14.2381	0.298033	0.000918	0.495299	52.9782	107	4	175	10	4	18981702	-395.229	0	0.982025	0.85801	0.000161077	10189
chr17_19029891-19030280	chr17:19052562:G:A	chr17	19052562	G	A	0.203947	0.012969	0.961583	-4.30753	24.0442	0.752636	0.01	0.5	3.39257	103	0	104	7	2	19052562	-339.05	0		0.929177	9.41497e-07	22476
chr17_19031311-19033000	chr17:19052562:G:A	chr17	19052562	G	A	0.203947	0.012969	0.961583	-1.75039	12.6806	0.59684	0.01	0.5	15.684	94	0	96	5	5	19052562	-405.468	0		0.926354	0.000369478	20406
chr17_19361601-19363760	chr17:19362679:C:T	chr17	19362679	C	T	0.013158	0.013511	0.996839	-4.46051	20.527	0.382846	0.000264	0.503316	186.895	94	6	185	7	9	19362679	-674.89	0	0.992307	0.927395	5.87946e-06	1
chr17_19397761-19398500	chr17:19398416:T:A	chr17	19398416	T	A	0.236842	3.01675	0.999027	-6.13787	32.059	0.595702	0.00032	0.563366	43.7878	90	4	184	10	8	19398416	-410.155	0	0.986622	0.981398	1.49557e-08	286
chr17_19533261-19534800	chr17:19535008:T:C	chr17	19535008	T	C	0.302632	0.00046	0.991073	-6.34467	32.5653	0.423832	0.000582	0.398463	52.1454	87	1	195	12	26	19535008	-557.848	0	0.794814	0.982633	1.15252e-08	978
chr17_19533261-19534800	chr17:19547893:G:A	chr17	19547893	G	A	0.019737	0.030809	0.993857	-3.25625	16.1123	0.323126	0.000589	0.33797	30.1483	134	1	195	9	26	19535008	-557.848	0	0.791001	0.875306	5.96947e-05	13863
chr17_19647171-19649460	chr17:19648630:C:G	chr17	19648630	C	G	0.013158	0.013511	0.974959	-1.50183	13.9972	0.438195	0.00023	0.503553	236.762	94	9	172	7	3	19648630	-640.128	0	0.954961	0.927395	0.000183081	314
chr17_19705831-19707900	chr17:19704119:C:T	chr17	19704119	C	T	0.065789	1.56855	0.998808	-2.72154	18.6198	0.583075	6.7e-05	0.50163	69.0498	101	11	238	20	15	19703750	-457.516	0	0.976859	0.974832	1.59554e-05	2747
chr17_19705831-19707900	chr17:19707090:C:G	chr17	19707090	C	G	0.026316	0.055515	0.998917	-2.19703	12.2978	0.355717	7.2e-05	0.523492	53.5889	120	11	238	18	15	19703750	-457.516	0	0.976587	0.951752	0.000453486	224
chr17_19716121-19717300	chr17:19716685:G:A	chr17	19716685	G	A	0.355263	2.91268	0.994852	-1.44699	14.3628	0.46841	0.000254	0.485821	121.87	116	4	237	4	4	19716685	-593.067	0	0.983448	0.97214	0.000150751	25
chr17_19748411-19748670	chr17:19739639:G:C	chr17	19739639	G	C	0.388158	0.070401	0.994332	-2.84947	18.6845	0.381282	0.005769	0.348972	20.2872	77	2	256	5	6	19739639	-320.951	0	0.972409	0.989409	1.54232e-05	8901
chr17_19752301-19754180	chr17:19753253:G:GC	chr17	19753253	G	G	0.019737	0.030809	0.977462	-3.72854	23.2017	0.257604	0.000334	0.521204	33.913	117	4	255	11	5	19753253	-480.642	0	0.971258	0.915046	1.45868e-06	13
chr17_19762121-19763110	chr17:19762688:C:T	chr17	19762688	C	T	0.217105	2.66236	0.999151	-4.34085	27.1713	0.426915	0.000245	0.384577	63.0668	137	10	245	6	7	19762688	-535.388	0	0.907194	0.995052	1.86201e-07	72
chr17_19762121-19763110	chr17:19762515:A:G	chr17	19762515	A	G	0.026316	0.055515	0.997131	-1.70387	12.1751	0.383039	0.000273	0.362173	43.9652	133	10	245	9	7	19762688	-535.388	0	0.908335	0.94765	0.000484305	101
chr17_19977111-19978660	chr17:19978106:G:A	chr17	19978106	G	A	0.046053	0.177122	0.972713	-6.53899	36.7836	0.407142	0.000145	0.513032	149.032	106	4	219	5	4	19978106	-577.672	0	0.993632	0.972029	1.31999e-09	220
chr17_20008551-20010750	chr17:20008336:A:C	chr17	20008336	A	C	0.361842	0.223018	0.995217	-10.828	56.2515	0.447704	0.001614	0.468945	135.018	109	9	233	5	5	20008336	-945.844	0	0.981303	0.990896	6.37707e-14	1314
chr17_20008551-20010750	chr17:20002618:C:T	chr17	20002618	C	T	0.078947	0.558367	0.993373	-5.96046	29.384	0.443309	0.001781	0.442714	109.153	89	9	233	6	5	20008336	-945.844	0	0.981284	0.969788	5.93649e-08	7032
chr17_20120901-20122450	chr17:20108248:C:A	chr17	20108248	C	A	0.217105	0.079488	0.995923	-3.14913	18.2136	0.561639	0.002131	0.600931	82.055	50	3	176	5	3	20108248	-421.156	0	0.991325	0.989308	1.97459e-05	13428
chr17_20920531-20921230	chr17:20945322:G:A	chr17	20945322	G	A	0.348684	0.147304	0.9996	-1.69545	15.3354	0.42256	1.7e-05	0.456721	28.6926	217	2	224	4	5	20945322	-386.632	0	0.993364	0.991759	9.00131e-05	24442
chr17_20967631-20968390	chr17:20970030:C:T	chr17	20970030	C	T	0.421053	1.35495	0.99995	-9.47184	46.3188	0.378564	7e-06	0.386784	48.6438	154	3	266	5	6	20970030	-421.557	0	0.989537	0.990942	1.00494e-11	2020
chr17_20967631-20968390	chr17:20961153:C:T	chr17	20961153	C	T	0.309211	0.155185	0.996292	-3.51415	16.096	0.42441	9e-06	0.346843	33.1375	103	3	266	5	6	20970030	-421.557	0	0.988697	0.990974	6.02122e-05	6857
chr17_21036081-21036520	chr17:21041236:T:C	chr17	21041236	T	C	0.151316	0.053881	0.988986	-2.72702	15.5938	0.385071	1.6e-05	0.561334	41.1442	156	4	237	5	3	21041236	-392.018	0	0.987942	0.980129	7.85124e-05	4936
chr17_21036081-21036520	chr17:21036151:A:G	chr17	21036151	A	G	0.190789	0.839982	0.988782	-2.66676	15.081	0.576849	1.6e-05	0.535292	50.1356	135	4	237	4	3	21041236	-392.018	0	0.988078	0.950793	0.000102994	149
chr17_21039931-21044350	chr17:21042574:G:A	chr17	21042574	G	A	0.565789	0.098172	0.992132	-17.901	85.2853	0.394242	0.00134	0.554748	11.3037	144	16	260	8	7	21042574	-1670.08	0	0.983742	0.991067	2.58282e-20	434
chr17_21039931-21044350	chr17:21067103:A:G	chr17	21067103	A	G	0.131579	0.471772	0.993013	-14.9494	69.3585	0.635603	0.001639	0.488059	12.1707	246	16	260	9	7	21042574	-1670.08	0	0.983461	0.975823	8.20977e-17	24963
chr17_21039931-21044350	chr17:21062742:G:T	chr17	21062742	G	T	0.197368	0.566533	0.970746	-8.31295	38.3256	0.387192	0.00156	0.525355	7.86796	222	16	260	32	7	21042574	-1670.08	0	0.983846	0.88261	5.98722e-10	20602
chr17_21194211-21195280	chr17:21194864:A:G	chr17	21194864	A	G	0.072368	0.462552	0.999399	-6.16586	34.7599	0.340418	0.0005	0.466171	42.7636	80	2	183	6	6	21194864	-443.816	0	0.970046	0.983423	3.72984e-09	118
chr17_21194211-21195280	chr17:21190650:A:C	chr17	21190650	A	C	0.342105	0.002878	0.989943	-3.76681	20.8712	0.56531	0.000549	0.389361	52.855	68	2	183	5	6	21194864	-443.816	0	0.970263	0.980655	4.91216e-06	4096
chr17_21200831-21201850	chr17:21201433:A:G	chr17	21201433	A	G	0.486842	3.6e-05	0.992108	-49.5398	232.795	0.786193	0.000572	0.558788	15.4644	95	6	197	6	9	21201433	-785.484	0	0.989579	0.989447	1.46471e-52	93
chr17_21200831-21201850	chr17:21187920:C:T	chr17	21187920	C	T	0.078947	0.558367	0.999266	-5.52837	24.6805	0.673257	0.000689	0.720159	6.12481	45	6	197	6	9	21201433	-785.484	0	0.987193	0.969135	6.76667e-07	13420
chr17_21200831-21201850	chr17:21195484:A:C	chr17	21195484	A	C	0.085526	0.424194	0.941892	-5.14217	22.9265	0.667274	0.000748	0.698398	5.73275	69	6	197	6	9	21201433	-785.484	0	0.987739	0.893011	1.68313e-06	5856
chr17_21200831-21201850	chr17:21187094:G:T	chr17	21187094	G	T	0.052632	0.234568	0.957981	-3.99579	17.795	0.297875	0.000706	0.723308	3.02069	41	6	197	7	9	21201433	-785.484	0	0.986112	0.913027	2.46031e-05	14246
chr17_21200831-21201850	chr17:21215309:C:T	chr17	21215309	C	T	0.078947	0.558367	0.998818	-2.83603	12.6497	0.342464	0.000751	0.711124	3.00278	145	6	197	10	9	21201433	-785.484	0	0.989728	0.969516	0.000375634	13969
chr17_21204531-21205600	chr17:21215309:C:T	chr17	21215309	C	T	0.078947	0.558367	0.998818	-1.61492	14.7996	0.390465	4e-06	0.499894	58.4026	129	3	203	6	8	21215309	-358.722	0	0.95805	0.972816	0.000119559	10243
chr17_21274961-21276540	chr17:21270186:G:A	chr17	21270186	G	A	0.394737	1.86193	0.981654	-1.72546	14.4394	0.468379	0.001584	0.324299	156.18	71	3	130	6	5	21270186	-581.393	0	0.986933	0.959339	0.000144743	5564
chr17_21375241-21377610	chr17:21377330:G:A	chr17	21377330	G	A	0.625	4.45474	0.961452	-3.94081	24.4336	0.456572	0.000247	0.494902	115.431	66	9	149	5	4	21377330	-695.163	0	0.96735	0.916817	7.69138e-07	904
chr17_21401991-21402880	chr17:21397913:C:T	chr17	21397913	C	T	0.440789	0.329525	0.999213	-2.91436	17.1935	0.441858	0.01	0.5	76.9337	79	0	99	5	4	21397913	-326.564	0		0.992761	3.37596e-05	4523
chr17_21573851-21574920	chr17:21567923:C:T	chr17	21567923	C	T	0.039474	0.128354	0.990236	-7.03558	38.5314	0.660499	0.000441	0.454722	15.5856	51	8	171	6	6	21567923	-670.665	0	0.980006	0.946246	5.38799e-10	6463
chr17_21573851-21574920	chr17:21596617:A:G	chr17	21596617	A	G	0.638158	3.85151	0.954533	-4.53659	21.0053	0.420805	0.000355	0.525147	10.4547	163	8	171	7	6	21567923	-670.665	0	0.979872	0.883193	4.58008e-06	22231
chr17_21573851-21574920	chr17:21598721:C:G	chr17	21598721	C	G	0.118421	4.51662	0.982552	-3.90569	17.3028	0.390352	0.000385	0.495464	8.47262	169	8	171	5	6	21567923	-670.665	0	0.979754	0.971966	3.18711e-05	24335
chr17_27241411-27241920	chr17:27241897:G:A	chr17	27241897	G	A	0.065789	0.376909	0.995409	-3.01804	14.2038	0.335923	1.1e-05	0.36368	36.9943	102	4	206	6	4	27241897	-311.662	0	0.967547	0.97525	0.000164041	231
chr17_27331111-27333860	chr17:27333350:G:A	chr17	27333350	G	A	0.065789	0.376909	0.948221	-2.11985	16.9717	0.454127	0.000453	0.499337	180.109	102	10	200	5	7	27333350	-851.707	0	0.979013	0.946705	3.79419e-05	864
chr17_27348831-27349710	chr17:27346127:T:G	chr17	27346127	T	G	0.032895	0.087926	0.998309	-2.21785	13.6332	0.607556	0.000564	0.476588	31.7695	86	6	218	8	6	27335556	-616.221	0	0.972684	0.942919	0.000222221	3143
chr17_27759961-27760500	chr17:27760419:T:C	chr17	27760419	T	C	0.131579	1.74472	0.995712	-2.26315	14.0893	0.597727	2.1e-05	0.515832	68.9492	144	2	245	5	5	27760419	-324.123	0	0.985246	0.988902	0.00017433	189
chr17_27829891-27830140	chr17:27826999:T:C	chr17	27826999	T	C	0.269737	0.075036	0.986553	-4.85327	27.4537	0.647371	0.01	0.5	20.0764	93	0	173	6	5	27826999	-281.033	0		0.974707	1.60904e-07	3017
chr17_27829891-27830140	chr17:27808608:T:A	chr17	27808608	T	A	0.302632	0.272554	0.99861	-4.17418	21.6832	0.33899	0.01	0.5	14.1802	16	0	173	5	5	27826999	-281.033	0		0.990279	3.21591e-06	21408
chr17_27839721-27840080	chr17:27846919:G:A	chr17	27846919	G	A	0.394737	0.163461	0.999948	-5.94513	30.946	0.268072	0.01	0.5	7.63191	103	0	170	5	5	27846919	-306.983	0		0.991552	2.65305e-08	7019
chr17_28380951-28381860	chr17:28389627:C:T	chr17	28389627	C	T	0.861842	0.188484	0.977088	-2.46659	12.4573	0.597035	5.7e-05	0.430034	37.2097	91	1	130	5	3	28389627	-355.072	0	0.989455	0.954794	0.00041637	8221
chr17_28554671-28554760	chr17:28554712:G:A	chr17	28554712	G	A	0.25	0.210526	0.999075	-14.5857	71.7636	0.818037	5.9e-05	0.794205	26.8733	64	1	107	6	3	28554712	-254.939	0	0.993061	0.993061	2.4259e-17	4
chr17_28554671-28554760	chr17:28534153:G:C	chr17	28534153	G	C	0.328947	2.80624	0.982065	-2.426	12.9079	0.656666	3.4e-05	0.907904	5.24	15	1	107	4	3	28554712	-254.939	0	0.99123	0.958166	0.000327192	20563
chr17_28576371-28577910	chr17:28571788:C:T	chr17	28571788	C	T	0.039474	0.128354	0.997545	-2.45706	16.609	0.588564	0.00023	0.517783	72.4996	31	3	76	6	7	28571788	-474.247	0	0.968444	0.948755	4.5933e-05	5352
chr17_28710201-28712510	chr17:28711515:G:A	chr17	28711515	G	A	0.092105	3.45616	0.999203	-21.2115	96.9484	0.302385	0.000508	0.624767	41.8574	29	2	81	6	13	28711515	-636.686	0	0.982794	0.99021	7.11595e-23	159
chr17_28710201-28712510	chr17:28711514:C:A	chr17	28711514	C	A	0.026316	0.055515	0.950019	-11.0011	48.638	0.671668	0.001082	0.461548	43.5453	28	2	81	5	13	28711515	-636.686	0	0.982794	0.950961	3.07852e-12	158
chr17_28742531-28751260	chr17:28768467:G:A	chr17	28768467	G	A	0.375	1.28094	0.999945	-38.7873	179.615	0.368097	0.000797	0.407231	23.1165	115	20	133	6	4	28772043	-1376.25	0	0.986984	0.991419	5.88079e-41	21571
chr17_28742531-28751260	chr17:28750668:TA:T	chr17	28750668	T	T	0.190789	0.324279	0.999024	-15.6163	71.404	0.607926	0.001148	0.360573	16.0862	69	20	133	6	4	28772043	-1376.25	0	0.986628	0.980412	2.91084e-17	3772
chr17_28742531-28751260	chr17:28738193:T:C	chr17	28738193	T	C	0.230263	3.69557	0.997676	-8.17964	35.9847	0.582848	0.001167	0.373197	13.3766	43	20	133	6	4	28772043	-1376.25	0	0.986162	0.989101	1.98869e-09	8703
chr17_28742531-28751260	chr17:28742417:C:A	chr17	28742417	C	A	0.032895	0.087926	0.970228	-4.81764	20.9594	0.617636	0.001249	0.370944	13.69	50	20	133	6	4	28772043	-1376.25	0	0.986745	0.923501	4.69129e-06	4479
chr17_28742531-28751260	chr17:28770663:T:G	chr17	28770663	T	G	0.072368	0.462552	0.972591	-3.46303	14.6498	0.394983	0.001224	0.377506	9.05056	121	20	133	8	4	28772043	-1376.25	0	0.986199	0.921206	0.000129447	23767
chr17_29032071-29033380	chr17:29033175:C:T	chr17	29033175	C	T	0.644737	0.087926	0.999945	-4.58647	26.3823	0.417062	6e-06	0.503677	41.1593	93	3	181	5	4	29033175	-495.971	0	0.995291	0.994594	2.80096e-07	449
chr17_29037381-29039580	chr17:29048580:T:G	chr17	29048580	T	G	0.151316	0.053881	0.999893	-6.67321	37.1498	0.579928	0.000661	0.595185	67.3908	137	5	194	6	5	29048580	-581.702	0	0.968348	0.985844	1.09393e-09	10100
chr17_29047881-29049550	chr17:29048580:T:G	chr17	29048580	T	G	0.151316	0.053881	0.999893	-3.47311	22.671	0.553081	0.000789	0.501505	64.9045	99	5	175	5	6	29048580	-709.647	0	0.991543	0.992449	1.92243e-06	136
chr17_29059321-29062760	chr17:29062204:C:T	chr17	29062204	C	T	0.013158	0.013511	0.995855	-3.56917	21.8877	0.324494	0.000104	0.452678	69.3396	105	13	171	9	5	29062204	-590.478	0	0.993231	0.922523	2.89084e-06	1164
chr17_29089201-29092270	chr17:29082720:A:G	chr17	29082720	A	G	0.401316	0.013144	0.997765	-2.34852	12.1892	0.526257	0.00023	0.511579	116.966	42	8	148	4	5	29082720	-881.788	0	0.994088	0.991809	0.000480662	8016
chr17_29095521-29096910	chr17:29096208:C:T	chr17	29096208	C	T	0.381579	0.001023	0.999946	-7.13741	34.2856	0.420306	0.00022	0.465897	46.4557	82	5	153	4	6	29096208	-580.516	0	0.990555	0.995741	4.75878e-09	8
chr17_29095521-29096910	chr17:29085941:C:T	chr17	29085941	C	T	0.098684	0.911077	0.974263	-3.68765	16.4111	0.418935	0.000254	0.430583	34.849	45	5	153	5	6	29096208	-580.516	0	0.990524	0.946533	5.0985e-05	10275
chr17_29095521-29096910	chr17:29084126:G:C	chr17	29084126	G	C	0.092105	0.782189	0.999442	-3.02821	13.4501	0.572358	0.00028	0.402325	42.4689	37	5	153	6	6	29096208	-580.516	0	0.990481	0.974079	0.000244995	12090
chr17_29240381-29242100	chr17:29241494:C:T	chr17	29241494	C	T	0.131579	0.471772	0.998619	-1.21788	12.7483	0.461198	0.000105	0.486869	62.9317	120	6	180	5	5	29241494	-831.834	0	0.996121	0.991928	0.000356329	254
chr17_30200121-30200540	chr17:30181890:A:G	chr17	30181890	A	G	0.618421	0.001023	0.997567	-2.15857	12.7431	0.428049	1.4e-05	0.537284	40.6777	25	2	161	4	4	30181890	-349.493	0	0.990899	0.991664	0.000357323	18440
chr17_30200121-30200540	chr17:30187850:C:G	chr17	30187850	C	G	0.052632	0.234568	0.998014	-2.15857	12.2143	0.347516	1.5e-05	0.513504	30.9098	41	2	161	8	4	30181890	-349.493	0	0.991473	0.96127	0.000474238	12480
chr17_30323411-30323480	chr17:30326716:A:G	chr17	30326716	A	G	0.486842	1.91404	0.998518	-2.16903	14.4193	0.657497	9.1e-05	0.761402	30.3491	74	1	151	4	5	30326716	-215.861	0	0.98628	0.991138	0.000146293	3270
chr17_30339941-30341340	chr17:30341429:C:G	chr17	30341429	C	G	0.401316	0.705958	0.997425	-7.64613	37.8808	0.569228	0.000286	0.517985	50.7166	87	6	179	6	8	30341842	-822.859	0	0.985227	0.992268	7.52031e-10	789
chr17_30339941-30341340	chr17:30339396:A:G	chr17	30339396	A	G	0.388158	0.070401	0.99007	-7.22233	35.6647	0.570493	0.000287	0.51664	50.7922	69	6	179	6	8	30341842	-822.859	0	0.98526	0.98066	2.34377e-09	1244
chr17_30576161-30576710	chr17:30576376:A:G	chr17	30576376	A	G	0.703947	1.65714	0.991712	-8.73988	44.2838	0.220648	0.003683	0.20955	3.10142	85	3	243	11	5	30576376	-421.317	0	0.973285	0.98456	2.84051e-11	60
chr17_30576161-30576710	chr17:30565825:G:A	chr17	30565825	G	A	0.855263	1.70204	0.996415	-3.28492	16.1782	0.299944	0.003783	0.130012	2.31783	50	3	243	5	5	30576376	-421.317	0	0.980201	0.986548	5.76549e-05	10611
chr17_30599831-30602140	chr17:30600028:C:G	chr17	30600028	C	G	0.046053	0.177122	0.998031	-9.35764	41.2982	0.438155	0.000182	0.49396	167.261	142	18	292	5	5	30600028	-922.824	0	0.981932	0.976478	1.30688e-10	958
chr17_30599831-30602140	chr17:30587514:T:C	chr17	30587514	T	C	0.171053	2.06497	0.990905	-4.88298	20.9139	0.47191	0.000194	0.479505	168.985	73	18	292	5	5	30600028	-922.824	0	0.981817	0.984149	4.80405e-06	13472
chr17_30667021-30670310	chr17:30671377:A:G	chr17	30671377	A	G	0.355263	0.49712	0.98775	-4.50937	25.9853	0.432754	0.001817	0.483475	42.6063	104	5	231	7	7	30671377	-621.619	0	0.922557	0.977593	3.44032e-07	2711
chr17_30707131-30711310	chr17:30718710:A:G	chr17	30718710	A	G	0.072368	0.462552	0.998913	-6.96607	33.7554	0.454013	0.000671	0.551332	159.999	184	27	283	6	7	30718710	-1510.91	0	0.977536	0.96696	6.24943e-09	9490
chr17_30707131-30711310	chr17:30716084:C:T	chr17	30716084	C	T	0.125	0.726101	0.995322	-5.28602	24.1789	0.533814	0.000761	0.52243	159.208	167	27	283	5	7	30718710	-1510.91	0	0.977266	0.983508	8.77877e-07	6864
chr17_30707131-30711310	chr17:30731513:C:G	chr17	30731513	C	G	0.210526	1.26799	0.994552	-4.49289	19.3863	0.47504	0.000728	0.533536	151.502	247	27	283	5	7	30718710	-1510.91	0	0.977383	0.989124	1.06771e-05	22293
chr17_30707131-30711310	chr17:30705717:C:G	chr17	30705717	C	G	0.019737	0.030809	0.893283	-3.00257	12.2423	0.448435	0.000748	0.523944	148.094	103	27	283	6	7	30718710	-1510.91	0	0.977252	0.812729	0.000467189	3503
chr17_30970491-30971580	chr17:30953879:AT:A	chr17	30953879	A	A	0.230263	0.394412	0.982016	-3.8663	24.1289	0.618223	0.000329	0.564382	12.394	35	6	151	6	6	30953879	-580.403	0	0.991835	0.966618	9.00999e-07	17157
chr17_30970491-30971580	chr17:30947096:G:A	chr17	30947096	G	A	0.013158	0.013511	0.955343	-2.95946	12.7179	0.682705	0.000233	0.661596	15.7681	6	6	151	7	6	30953879	-580.403	0	0.991603	0.868157	0.000362164	23940
chr17_31144091-31145040	chr17:31144664:C:T	chr17	31144664	C	T	0.098684	17.6741	0.999837	-1.7183	14.5208	0.611785	1.1e-05	0.571101	23.097	73	3	138	4	5	31144664	-354.696	0	0.976679	0.991288	0.000138617	98
chr17_31416041-31417200	chr17:31416463:T:C	chr17	31416463	T	C	0.013158	0.013511	0.996334	-7.09731	36.9477	0.188341	0.000266	0.58446	36.8234	113	5	242	9	4	31416463	-553.469	0	0.995092	0.925549	1.21338e-09	157
chr17_31416041-31417200	chr17:31416533:C:T	chr17	31416533	C	T	0.526316	5.18161	0.993709	-4.85381	25.4484	0.557045	0.000314	0.528515	55.1032	114	5	242	5	4	31416463	-553.469	0	0.991707	0.995012	4.54368e-07	87
chr17_31500201-31500680	chr17:31500411:G:A	chr17	31500411	G	A	0.625	0.023392	0.999946	-10.4384	54.6499	0.673356	0.001602	0.56537	19.1594	108	2	253	4	4	31500411	-452.595	0	0.995485	0.995228	1.4403e-13	29
chr17_31500201-31500680	chr17:31483481:T:C	chr17	31483481	T	C	0.197368	0.566533	0.997852	-6.64877	33.2116	0.631594	0.001504	0.682259	19.9931	27	2	253	6	4	31500411	-452.595	0	0.995366	0.988105	8.26561e-09	16959
chr17_31533341-31534330	chr17:31533751:C:T	chr17	31533751	C	T	0.072368	1.05802	0.999785	-7.22514	37.1929	0.342711	0.000365	0.520153	34.7922	145	7	321	6	4	31533751	-507.428	0	0.993542	0.986601	1.07005e-09	85
chr17_31533341-31534330	chr17:31536352:G:C	chr17	31536352	G	C	0.552632	9.92331	0.995359	-2.37833	12.992	0.545426	0.000443	0.466675	34.9786	163	7	321	4	4	31533751	-507.428	0	0.993358	0.993229	0.000312832	2516
chr17_31533341-31534330	chr17:31511698:G:A	chr17	31511698	G	A	0.105263	1.0519	0.983681	-2.30557	12.6019	0.417258	0.00041	0.491183	32.1156	22	7	321	6	4	31533751	-507.428	0	0.993426	0.964026	0.000385357	22138
chr17_31548751-31550740	chr17:31552067:G:A	chr17	31552067	G	A	0.447368	0.315452	0.996696	-3.93586	25.0834	0.526915	0.001143	0.49141	149.819	197	17	298	4	5	31552067	-1247.64	0	0.981992	0.991628	5.49047e-07	2321
chr17_32060531-32060990	chr17:32062155:CA:C	chr17	32062155	C	C	0.151316	2.41596	0.973602	-2.74469	15.4607	0.325384	1.7e-05	0.642655	22.1758	75	1	135	7	5	32062155	-270.65	0	0.8493	0.942227	8.42385e-05	1395
chr17_32083081-32086100	chr17:32086752:A:AG	chr17	32086752	A	A	0.217105	0.154397	0.983917	-1.74325	12.9256	0.437447	0.021251	0.305612	34.6589	75	2	167	8	9	32086752	-678.713	0	0.901391	0.967769	0.000324111	2162
chr17_32126921-32128760	chr17:32127515:T:A	chr17	32127515	T	A	0.013158	0.013511	0.997853	-6.66676	32.2812	0.344051	0.00069	0.467278	121.654	106	8	201	8	6	32127515	-643.105	0	0.967569	0.927316	1.33401e-08	325
chr17_32198581-32198770	chr17:32207292:A:G	chr17	32207292	A	G	0.414474	0.84436	0.999947	-13.3214	64.881	0.820717	7.8e-05	0.794548	7.41467	126	1	180	5	3	32207292	-319.56	0	0.994161	0.993399	7.95596e-16	8616
chr17_32264311-32267310	chr17:32278423:C:T	chr17	32278423	C	T	0.289474	2.15397	0.997623	-1.89744	15.7914	0.527331	3.9e-05	0.540804	146.933	191	17	290	4	5	32278423	-984.738	0	0.992353	0.991982	7.07228e-05	12613
chr17_32275001-32276030	chr17:32275029:C:G	chr17	32275029	C	G	0.019737	0.030809	0.999235	-6.37458	32.0206	0.316493	0.000157	0.514383	49.0678	129	8	283	7	4	32275029	-504.358	0	0.992519	0.936718	1.52543e-08	487
chr17_32275001-32276030	chr17:32283554:A:G	chr17	32283554	A	G	0.098684	0.112317	0.989777	-3.11561	16.72	0.420328	0.000169	0.499303	48.7615	193	8	283	5	4	32275029	-504.358	0	0.992572	0.97888	4.3323e-05	8038
chr17_32275001-32276030	chr17:32255159:C:G	chr17	32255159	C	G	0.322368	0.993342	0.996055	-2.67985	14.5997	0.547602	0.000187	0.464554	65.2563	16	8	283	4	4	32275029	-504.358	0	0.992489	0.989887	0.000132933	20357
chr17_32276961-32277710	chr17:32277459:C:T	chr17	32277459	C	T	0.052632	0.234568	0.99853	-8.57725	45.3157	0.268276	0.000242	0.512444	39.6968	141	5	291	7	5	32277459	-428.614	0	0.987494	0.978579	1.67698e-11	123
chr17_32276961-32277710	chr17:32282420:C:A	chr17	32282420	C	A	0.092105	0.237491	0.999518	-6.06305	32.0715	0.345736	0.00028	0.477563	37.0276	170	5	291	6	5	32277459	-428.614	0	0.987465	0.978823	1.48603e-08	5084
chr17_32276961-32277710	chr17:32284454:G:A	chr17	32284454	G	A	0.059211	0.301042	0.999741	-2.92869	14.4309	0.382494	0.000308	0.454879	36.4621	200	5	291	7	5	32277459	-428.614	0	0.987196	0.960974	0.000145393	7118
chr17_32276961-32277710	chr17:32286014:G:A	chr17	32286014	G	A	0.217105	0.079488	0.999921	-2.74243	13.568	0.431082	0.000274	0.486762	39.4318	211	5	291	5	5	32277459	-428.614	0	0.987472	0.98859	0.00023008	8678
chr17_32279851-32281920	chr17:32266317:C:T	chr17	32266317	C	T	0.309211	0.155185	0.997743	-4.41224	25.9569	0.540705	0.000546	0.523212	82.5003	61	14	295	5	4	32266317	-1041.52	0	0.995942	0.991292	3.49127e-07	14569
chr17_32283741-32284040	chr17:32283906:G:T	chr17	32283906	G	T	0.177632	0.223444	0.99803	-1.92016	16.7712	0.363781	0.004143	0.387541	34.5646	160	2	285	5	3	32283906	-298.539	0	0.987477	0.98854	4.21692e-05	16
chr17_32289621-32290190	chr17:32289878:C:T	chr17	32289878	C	T	0.013158	0.013511	0.996839	-13.0422	62.2552	0.752012	3e-06	0.447769	63.3007	162	6	291	6	4	32289878	-409.717	0	0.981845	0.925702	3.01707e-15	28
chr17_32289621-32290190	chr17:32306107:C:T	chr17	32306107	C	T	0.019737	0.030809	0.996869	-6.01584	29.3338	0.269708	4e-06	0.474561	15.8324	241	6	291	8	4	32289878	-409.717	0	0.981481	0.877362	6.09222e-08	16201
chr17_32289621-32290190	chr17:32289874:T:C	chr17	32289874	T	C	0.256579	4e-06	0.99928	-5.81885	27.5079	0.36701	3e-06	0.542926	22.3765	161	6	291	6	4	32289878	-409.717	0	0.979938	0.994036	1.5645e-07	32
chr17_32289621-32290190	chr17:32299223:C:A	chr17	32299223	C	A	0.282895	1.38622	0.987985	-4.19466	18.7469	0.591192	4e-06	0.452049	21.9022	206	6	291	5	4	32289878	-409.717	0	0.98029	0.972627	1.49264e-05	9317
chr17_32289621-32290190	chr17:32283906:G:T	chr17	32283906	G	T	0.177632	0.223444	0.99803	-4.01103	17.8862	0.396662	4e-06	0.436952	15.2691	129	6	291	5	4	32289878	-409.717	0	0.981063	0.986993	2.34519e-05	6000
chr17_32289621-32290190	chr17:32283554:A:G	chr17	32283554	A	G	0.098684	0.112317	0.989777	-3.88946	17.2227	0.377043	4e-06	0.458341	15.8015	127	6	291	6	4	32289878	-409.717	0	0.980838	0.977848	3.32435e-05	6352
chr17_32289621-32290190	chr17:32293794:GAC:G	chr17	32293794	G	G	0.282895	0.269297	0.968625	-3.68696	16.2881	0.582952	5e-06	0.464421	24.0365	190	6	291	7	4	32289878	-409.717	0	0.980212	0.940878	5.44044e-05	3888
chr17_32289621-32290190	chr17:32314391:A:T	chr17	32314391	A	T	0.046053	0.177122	0.998777	-3.61953	15.8982	0.274707	4e-06	0.456245	15.6992	283	6	291	10	4	32289878	-409.717	0	0.982471	0.823897	6.68436e-05	24485
chr17_32289621-32290190	chr17:32283473:A:G	chr17	32283473	A	G	0.052632	0.234568	0.998141	-2.89074	12.1681	0.294044	4e-06	0.425514	14.7144	123	6	291	8	4	32289878	-409.717	0	0.9816	0.843124	0.000486134	6433
chr17_32310831-32311720	chr17:32311466:C:A	chr17	32311466	C	A	0.467105	0.531639	0.996057	-3.50802	20.1452	0.559544	2e-06	0.509595	74.2514	121	5	201	3	5	32311466	-410.798	0	0.991584	0.995189	7.17796e-06	190
chr17_32335291-32336330	chr17:32335813:C:T	chr17	32335813	C	T	0.513158	0.854405	0.999951	-10.7909	53.9423	0.56769	0.00014	0.519233	87.6528	84	2	152	5	5	32335813	-586.87	0	0.995848	0.995529	2.0646e-13	3
chr17_32335291-32336330	chr17:32335958:A:G	chr17	32335958	A	G	0.059211	0.301042	0.998215	-6.90394	32.3494	0.406982	0.000132	0.574566	61.6619	85	2	152	5	5	32335813	-586.87	0	0.995848	0.981113	1.28799e-08	148
chr17_32494051-32496120	chr17:32495473:G:C	chr17	32495473	G	C	0.184211	3.41515	0.97691	-9.06108	46.1745	0.55661	1e-06	0.524326	87.0527	57	11	184	4	8	32495473	-938.592	0	0.991704	0.98109	1.08178e-11	387
chr17_32494051-32496120	chr17:32478777:T:G	chr17	32478777	T	G	0.447368	0.009541	0.999897	-5.56257	27.8087	0.461708	1e-06	0.553265	79.1754	15	11	184	5	8	32495473	-938.592	0	0.991681	0.991661	1.33922e-07	16309
chr17_32494051-32496120	chr17:32508815:C:A	chr17	32508815	C	A	0.401316	1.14384	0.990225	-4.44398	21.86	0.463689	1e-06	0.554582	78.964	121	11	184	5	8	32495473	-938.592	0	0.99168	0.977486	2.93285e-06	13729
chr17_32504121-32505320	chr17:32504912:C:A	chr17	32504912	C	A	0.013158	0.013511	0.996848	-6.90044	37.1939	0.164357	0.000149	0.481308	28.208	83	10	216	9	7	32504912	-542.371	0	0.865176	0.921508	1.06948e-09	192
chr17_32517081-32518290	chr17:32518630:A:T	chr17	32518630	A	T	0.407895	0.093769	0.993843	-7.9751	42.186	0.61173	3e-06	0.617689	33.9478	128	6	244	6	6	32518630	-529.835	0	0.985216	0.987061	8.29908e-11	944
chr17_32517081-32518290	chr17:32495456:T:C	chr17	32495456	T	C	0.526316	0.802809	0.992685	-3.39849	17.5609	0.56871	2e-06	0.686361	22.9273	14	6	244	5	6	32518630	-529.835	0	0.986262	0.986749	2.7825e-05	22230
chr17_32545381-32547220	chr17:32558720:G:A	chr17	32558720	G	A	0.006579	0.003333	0.99673	-0.844343	12.1972	0.350876	0.000188	0.467381	164.523	195	6	299	11	4	32558720	-593.832	0	0.990297	0.846717	0.000478615	12420
chr17_32732991-32733880	chr17:32737142:C:T	chr17	32737142	C	T	0.052632	3.29861	0.998658	-5.32072	28.2703	0.630476	4e-06	0.520762	25.3364	103	4	180	7	4	32713604	-504.677	0	0.992563	0.966914	1.05502e-07	3706
chr17_32732991-32733880	chr17:32740232:C:T	chr17	32740232	C	T	0.059211	0.301042	0.996015	-4.56576	24.4284	0.331765	4e-06	0.540347	14.2073	118	4	180	5	4	32713604	-504.677	0	0.992623	0.964883	7.71231e-07	6796
chr17_34140111-34140280	chr17:34139753:G:T	chr17	34139753	G	T	0.677632	7.17746	0.984064	-1.6207	12.6973	0.418419	2.5e-05	0.415952	34.523	165	1	300	4	5	34139753	-279.342	0	0.972426	0.976298	0.000366176	443
chr17_34182391-34182880	chr17:34182521:G:A	chr17	34182521	G	A	0.309211	0.155185	0.999939	-5.8773	29.9766	0.347855	1.1e-05	0.454303	16.8569	142	4	290	5	3	34182521	-398.271	0	0.990524	0.993397	4.37301e-08	115
chr17_34203761-34203980	chr17:34203940:G:A	chr17	34203940	G	A	0.072368	0.462552	0.996359	-6.28004	34.9266	0.711432	9e-06	0.604286	34.3916	137	2	295	5	4	34203940	-292.039	0	0.974584	0.982914	3.42366e-09	70
chr17_34203761-34203980	chr17:34190192:AAATT:A	chr17	34190192	A	A	0.085526	0.664769	0.996736	-5.16971	27.3705	0.688918	9e-06	0.614381	29.4726	60	2	295	6	4	34203940	-292.039	0	0.97389	0.974751	1.67973e-07	13678
chr17_34203761-34203980	chr17:34197916:TATATC:T	chr17	34197916	T	T	0.315789	1.87455	0.991423	-2.56463	14.7913	0.611979	7e-06	0.680558	17.0665	102	2	295	4	4	34203940	-292.039	0	0.974231	0.980277	0.000120086	5954
chr17_34247791-34250050	chr17:34248194:A:T	chr17	34248194	A	T	0.078947	0.689342	0.993141	-2.97617	18.0082	0.434143	0.000293	0.48759	77.9878	111	7	236	5	9	34248194	-641.598	0	0.986778	0.987326	2.19955e-05	726
chr17_34349871-34350120	chr17:34349597:G:A	chr17	34349597	G	A	0.328947	0.013511	0.999824	-2.3293	16.4248	0.372258	2.5e-05	0.489712	16.1539	132	1	276	4	3	34349597	-272.823	0	0.9175	0.991076	5.06174e-05	399
chr17_34578791-34582520	chr17:34576280:C:T	chr17	34576280	C	T	0.460526	2.07303	0.999951	-5.7029	33.3082	0.449833	0.000463	0.490781	47.9299	123	19	252	5	5	34576280	-1093.4	0	0.991288	0.989908	7.86495e-09	4376
chr17_34578791-34582520	chr17:34592063:G:A	chr17	34592063	G	A	0.203947	0.351237	0.994431	-5.35766	30.4178	0.442447	0.00048	0.472631	43.8064	192	19	252	5	5	34576280	-1093.4	0	0.991191	0.988438	3.48309e-08	11407
chr17_34578791-34582520	chr17:34580294:C:G	chr17	34580294	C	G	0.828947	0.032745	0.973427	-3.58982	19.3953	0.450892	0.000465	0.497181	46.5935	142	19	252	6	5	34576280	-1093.4	0	0.991336	0.97328	1.06267e-05	362
chr17_34578791-34582520	chr17:34581017:C:T	chr17	34581017	C	T	0.092105	0.782189	0.975406	-3.20698	15.9072	0.432987	0.000482	0.477823	38.296	145	19	252	6	5	34576280	-1093.4	0	0.991307	0.972752	6.6524e-05	361
chr17_34578791-34582520	chr17:34558483:G:A	chr17	34558483	G	A	0.664474	0.552026	0.990805	-2.78112	13.5876	0.467427	0.000478	0.478715	46.0588	18	19	252	5	5	34576280	-1093.4	0	0.991242	0.982694	0.00022768	22173
chr17_34591791-34592500	chr17:34592063:G:A	chr17	34592063	G	A	0.203947	0.351237	0.994431	-15.9277	79.3237	0.243008	4e-06	0.494374	7.58341	128	4	224	5	4	34592063	-539.02	0	0.991019	0.992004	5.27236e-19	83
chr17_34591791-34592500	chr17:34592003:C:T	chr17	34592003	C	T	0.032895	0.087926	0.999334	-5.99677	30.6728	0.739854	8e-06	0.318345	11.8287	127	4	224	6	4	34592063	-539.02	0	0.990713	0.968182	3.05421e-08	143
chr17_34591791-34592500	chr17:34592931:T:A	chr17	34592931	T	A	0.625	0.023392	0.982119	-4.72339	24.6845	0.379206	7e-06	0.358421	6.46065	133	4	224	5	4	34592063	-539.02	0	0.99048	0.965171	6.75238e-07	785
chr17_34606651-34607100	chr17:34592063:G:A	chr17	34592063	G	A	0.203947	0.351237	0.994431	-2.19223	15.8157	0.393825	1.5e-05	0.553726	14.7811	42	2	184	5	4	34586807	-416.521	0	0.98698	0.988683	6.98202e-05	14813
chr17_34606651-34607100	chr17:34625985:G:A	chr17	34625985	G	A	0.328947	0.404352	0.999913	-1.6051	12.5101	0.419131	1.4e-05	0.533195	14.7803	170	2	184	4	4	34586807	-416.521	0	0.986734	0.990297	0.000404766	19109
chr17_34612791-34614080	chr17:34609966:G:A	chr17	34609966	G	A	0.618421	3.65733	0.999917	-3.44742	21.0604	0.426754	3.3e-05	0.581832	29.9895	90	1	177	4	6	34609966	-385.284	0	0.920415	0.993106	4.45024e-06	3470
chr17_34645341-34646350	chr17:34645989:A:C	chr17	34645989	A	C	0.407895	0.414324	0.987319	-10.5609	54.8936	0.589619	0.00087	0.516806	39.0189	87	13	216	6	4	34645989	-944.453	0	0.984381	0.980315	1.27237e-13	143
chr17_34645341-34646350	chr17:34636802:G:C	chr17	34636802	G	C	0.328947	0.404352	0.984085	-4.16192	23.6289	0.444493	0.000852	0.585934	26.9193	46	13	216	6	4	34645989	-944.453	0	0.983687	0.962448	1.16818e-06	9044
chr17_34645341-34646350	chr17:34653567:G:C	chr17	34653567	G	C	0.592105	0.414324	0.983598	-3.47492	19.9973	0.452163	0.000854	0.585995	28.3117	129	13	216	5	4	34645989	-944.453	0	0.984004	0.96796	7.7552e-06	7721
chr17_34709161-34709390	chr17:34721636:T:C	chr17	34721636	T	C	0.118421	0.005225	0.999429	-2.87357	16.7919	0.65568	0.01	0.5	26.9747	218	0	291	5	4	34721636	-256.269	0		0.981901	4.17109e-05	12360
chr17_34740191-34741790	chr17:34759116:A:C	chr17	34759116	A	C	0.309211	0.462552	0.997476	-3.8897	24.6357	0.444605	0.000102	0.47738	51.102	242	10	258	5	4	34759116	-765.095	0	0.997012	0.990406	6.92569e-07	18126
chr17_34758251-34759210	chr17:34755684:T:A	chr17	34755684	T	A	0.315789	0.094469	0.986332	-1.82899	14.1339	0.446517	0.000587	0.513887	54.9802	123	5	205	5	5	34755684	-513.327	0	0.990931	0.972171	0.000170248	3046
chr17_34883171-34883990	chr17:34887695:C:T	chr17	34887695	C	T	0.315789	3.61013	0.999943	-4.63396	24.9877	0.605382	4e-06	0.569269	35.8756	80	5	122	5	5	34897432	-397.599	0	0.996582	0.988345	5.76965e-07	4115
chr17_34979751-34982160	chr17:34986292:G:A	chr17	34986292	G	A	0.078947	0.558367	0.999626	-8.00921	40.3202	0.440265	0.000644	0.488238	158.039	65	3	132	7	11	35002629	-671.506	0	0.988454	0.967795	2.15567e-10	5336
chr17_35254281-35254640	chr17:35254337:G:A	chr17	35254337	G	A	0.032895	0.087926	0.930238	-1.83125	16.245	0.25486	1.3e-05	0.517801	14.6238	128	2	265	7	7	35254337	-324.725	0	0.982398	0.903719	5.56555e-05	123
chr17_35432341-35434050	chr17:35433192:C:T	chr17	35433192	C	T	0.796053	0.351237	0.967741	-42.7509	202.352	0.283245	0.000877	0.477612	17.3701	139	10	277	8	8	35433192	-916.424	0	0.958495	0.969763	6.40695e-46	4
chr17_35432341-35434050	chr17:35415444:G:A	chr17	35415444	G	A	0.460526	0.266654	0.986783	-19.5645	90.0164	0.66897	0.001117	0.473508	6.53707	48	10	277	10	8	35433192	-916.424	0	0.960344	0.957616	2.36194e-21	17752
chr17_35432341-35434050	chr17:35432042:C:T	chr17	35432042	C	T	0.368421	0.113768	0.984098	-18.359	84.3682	0.307502	0.001031	0.506715	6.16031	133	10	277	11	8	35433192	-916.424	0	0.957364	0.945631	4.10696e-20	1154
chr17_35432341-35434050	chr17:35431619:T:C	chr17	35431619	T	C	0.046053	4.79691	0.948521	-10.2102	46.1195	0.733945	0.001143	0.461445	10.8731	128	10	277	17	8	35433192	-916.424	0	0.953443	0.814716	1.11254e-11	1577
chr17_35432341-35434050	chr17:35416723:G:A	chr17	35416723	G	A	0.157895	0.90918	0.977106	-9.80323	44.2077	0.649246	0.001233	0.455933	6.5463	52	10	277	9	8	35433192	-916.424	0	0.954758	0.94798	2.95323e-11	16473
chr17_35432341-35434050	chr17:35457092:A:G	chr17	35457092	A	G	0.039474	0.128354	0.991134	-7.35818	32.4825	0.699832	0.001294	0.454929	7.56069	265	10	277	12	8	35433192	-916.424	0	0.956508	0.905457	1.2027e-08	23896
chr17_35432341-35434050	chr17:35443582:T:C	chr17	35443582	T	C	0.361842	2.14847	0.997496	-5.59628	24.4589	0.601762	0.001303	0.472029	4.71629	191	10	277	8	8	35433192	-916.424	0	0.956192	0.985777	7.59137e-07	10386
chr17_35432341-35434050	chr17:35433282:T:G	chr17	35433282	T	G	0.013158	0.013511	0.997855	-5.48574	23.9456	0.721543	0.001291	0.455603	8.99637	140	10	277	8	8	35433192	-916.424	0	0.953533	0.909944	9.90966e-07	86
chr17_35432341-35434050	chr17:35442187:G:A	chr17	35442187	G	A	0.026316	0.055515	0.995358	-4.44403	19.1925	0.683194	0.001236	0.465367	7.77885	183	10	277	12	8	35433192	-916.424	0	0.952423	0.875635	1.18177e-05	8991
chr17_35432341-35434050	chr17:35430692:G:C	chr17	35430692	G	C	0.039474	7.11336	0.999611	-4.17231	17.9381	0.680903	0.001294	0.460242	6.951	123	10	277	10	8	35433192	-916.424	0	0.953935	0.940151	2.28213e-05	2504
chr17_35432341-35434050	chr17:35447616:C:T	chr17	35447616	C	T	0.236842	2.06286	0.99702	-3.90678	16.697	0.59276	0.001345	0.446639	5.45048	218	10	277	11	8	35433192	-916.424	0	0.955824	0.978073	4.38494e-05	14420
chr17_35432341-35434050	chr17:35436659:A:G	chr17	35436659	A	G	0.177632	1.20516	0.984033	-3.82682	16.3287	0.380272	0.001353	0.440702	4.17677	157	10	277	8	8	35433192	-916.424	0	0.954643	0.959932	5.32519e-05	3463
chr17_35432341-35434050	chr17:35451224:T:C	chr17	35451224	T	C	0.039474	0.128354	0.984561	-3.33885	14.1182	0.676515	0.001262	0.458615	7.42238	236	10	277	12	8	35433192	-916.424	0	0.953134	0.918148	0.000171676	18028
chr17_35432341-35434050	chr17:35443221:C:T	chr17	35443221	C	T	0.019737	0.030809	0.951489	-3.33885	14.1139	0.272448	0.00131	0.459317	3.19164	188	10	277	10	8	35433192	-916.424	0	0.954635	0.858449	0.000172071	10025
chr17_35432341-35434050	chr17:35421818:A:G	chr17	35421818	A	G	0.513158	0.832214	0.910566	-3.02845	12.6014	0.581928	0.001325	0.449054	4.56277	70	10	277	12	8	35433192	-916.424	0	0.953835	0.835592	0.000385452	11378
chr17_35605441-35606040	chr17:35628224:G:A	chr17	35628224	G	A	0.440789	0.329525	0.997304	-4.55015	23.7964	0.583289	2.2e-05	0.565737	37.9662	229	1	243	4	4	35628224	-396.201	0	0.995685	0.992502	1.0708e-06	22484
chr17_35643291-35644290	chr17:35642892:T:C	chr17	35642892	T	C	0.440789	0.011813	0.998653	-7.17253	37.3036	0.580901	0.000336	0.567063	63.4924	113	5	222	6	6	35649516	-470.059	0	0.993391	0.992666	1.01096e-09	898
chr17_35683831-35685280	chr17:35673289:C:T	chr17	35673289	C	T	0.532895	0.037062	0.99835	-1.54354	12.369	0.534794	0.000746	0.518307	47.6949	58	8	218	4	5	35673289	-645.563	0	0.993204	0.992187	0.000436513	11267
chr17_35697501-35697730	chr17:35716609:GA:G	chr17	35716609	G	G	0.282895	0.269297	0.986116	-3.81693	21.4809	0.374009	1.2e-05	0.604424	33.0049	188	4	209	4	5	35716609	-366.94	0	0.995011	0.974882	3.5737e-06	18993
chr17_35714991-35716030	chr17:35730322:T:C	chr17	35730322	T	C	0.019737	0.030809	0.986504	-2.03213	12.4849	0.356434	0.000471	0.472713	70.7536	171	9	199	7	3	35730322	-514.341	0	0.983283	0.919338	0.000410259	14812
chr17_35752781-35753490	chr17:35753046:C:A	chr17	35753046	C	A	0.164474	0.776848	0.990937	-2.31346	17.65	0.419632	0.000544	0.49182	64.7359	82	5	183	4	5	35753046	-407.515	0	0.950548	0.938194	2.65517e-05	90
chr17_35906671-35906900	chr17:35906867:G:A	chr17	35906867	G	A	0.230263	1.62615	0.999924	-8.57371	38.9831	0.658752	1.3e-05	0.510394	26.8937	84	2	208	6	6	35906867	-379.006	0	0.988922	0.994822	4.27481e-10	81
chr17_35976101-35976210	chr17:35976049:G:GC	chr17	35976049	G	G	0.230263	0.444012	0.986595	-2.307	18.6254	0.653607	0.01	0.5	33.0891	187	0	310	5	3	35976049	-215.013	0		0.973383	1.59089e-05	107
chr17_36543821-36546610	chr17:36521034:T:A	chr17	36521034	T	A	0.256579	3.24761	0.980003	-2.54086	13.7187	0.472286	0.005208	0.488382	52.0508	3	10	134	4	3	36521034	-1567.47	0	0.9831	0.969177	0.000212325	24182
chr17_36931751-36940040	chr17:36936742:A:G	chr17	36936742	A	G	0.953947	0.177122	0.914898	-3.02916	19.6391	0.432839	0.000409	0.499794	127.416	124	30	256	5	4	36936742	-960.338	0	0.990755	0.917004	9.35363e-06	846
chr17_37019051-37019810	chr17:37019655:G:A	chr17	37019655	G	A	0.210526	1.26799	0.974566	-2.66572	18.725	0.431362	0.001117	0.448999	62.9118	70	1	143	5	9	37019655	-407.984	0	0.946434	0.946434	1.50987e-05	225
chr17_37082571-37083140	chr17:37082835:C:A	chr17	37082835	C	A	0.105263	0.036981	0.988722	-2.55185	16.0772	0.599373	9e-06	0.475214	40.2187	83	4	138	5	5	37082835	-363.724	0	0.992092	0.987241	6.08113e-05	21
chr17_37094221-37095230	chr17:37106540:G:T	chr17	37106540	G	T	0.322368	0.334839	0.972916	-2.31019	15.0555	0.579538	9e-06	0.505567	16.1337	98	2	123	6	6	37106540	-478.318	0	0.985962	0.950364	0.000104395	11814
chr17_37220291-37220890	chr17:37220433:T:C	chr17	37220433	T	C	0.473684	1.83901	0.994784	-6.6572	34.347	0.592207	1.5e-05	0.623641	53.3659	52	1	139	4	4	37220433	-390.192	0	0.995376	0.995376	4.61103e-09	157
chr17_37220291-37220890	chr17:37213814:G:GC	chr17	37213814	G	G	0.5	0.842105	0.99454	-6.47204	31.5527	0.590896	1.5e-05	0.628029	49.6994	34	1	139	4	4	37220433	-390.192	0	0.995338	0.990741	1.94105e-08	6776
chr17_37397791-37398120	chr17:37394623:C:T	chr17	37394623	C	T	0.348684	1.94319	0.997504	-2.15026	14.5514	0.432694	0.001208	0.477278	66.5527	73	3	182	3	6	37394623	-336.493	0	0.991229	0.992732	0.000136388	3333
chr17_37506451-37507580	chr17:37485246:T:C	chr17	37485246	T	C	0.131579	0.471772	0.99828	-2.25651	17.472	0.432455	6e-06	0.418314	87.6212	8	2	190	6	4	37485246	-376.592	0	0.981364	0.985387	2.91564e-05	21770
chr17_38427521-38430550	chr17:38425169:G:A	chr17	38425169	G	A	0.473684	0.000586	0.990024	-2.22725	18.0816	0.468868	0.001518	0.453622	144.568	123	14	280	5	7	38425169	-889.142	0	0.959806	0.980979	2.11636e-05	3867
chr17_38451431-38456630	chr17:38454732:G:A	chr17	38454732	G	A	0.309211	0.020474	0.99359	-7.22123	40.1387	0.544481	0.000358	0.5198	96.4514	141	28	254	5	11	38454732	-1112.06	0	0.988073	0.993495	2.3656e-10	702
chr17_38451431-38456630	chr17:38465080:C:G	chr17	38465080	C	G	0.789474	1.26799	0.979238	-3.26246	16.5522	0.537556	0.000345	0.531159	87.6512	189	28	254	5	11	38454732	-1112.06	0	0.988102	0.964848	4.73286e-05	11050
chr17_38451431-38456630	chr17:38466205:G:A	chr17	38466205	G	A	0.039474	0.128354	0.999615	-2.56234	12.6391	0.437836	0.000335	0.540181	79.3073	195	28	254	6	11	38454732	-1112.06	0	0.988125	0.950902	0.000377762	12175
chr17_38451431-38456630	chr17:38470627:C:T	chr17	38470627	C	T	0.348684	0.147304	0.980004	-2.56234	12.5116	0.47342	0.000349	0.530695	79.96	212	28	254	5	11	38454732	-1112.06	0	0.988077	0.962421	0.000404429	16597
chr17_38486851-38487440	chr17:38487289:A:G	chr17	38487289	A	G	0.644737	0.49712	0.918907	-4.78664	27.3331	0.625926	3e-06	0.602384	17.2148	102	6	220	5	8	38487289	-435.51	0	0.967609	0.902411	1.71252e-07	143
chr17_38486851-38487440	chr17:38505375:A:G	chr17	38505375	A	G	0.842105	0.595812	0.920491	-3.2519	16.5909	0.618006	2e-06	0.691358	13.6936	194	6	220	6	8	38487289	-435.51	0	0.967872	0.840581	4.63734e-05	18229
chr17_38486851-38487440	chr17:38504721:T:C	chr17	38504721	T	C	0.013158	0.013511	0.998356	-3.2519	16.4143	0.711522	3e-06	0.680032	28.9534	191	6	220	6	8	38487289	-435.51	0	0.967499	0.881306	5.08992e-05	17575
chr17_38486851-38487440	chr17:38508989:C:T	chr17	38508989	C	T	0.046053	0.177122	0.990408	-2.98923	14.505	0.34078	3e-06	0.670615	12.0328	207	6	220	6	8	38487289	-435.51	0	0.967439	0.952552	0.000139787	21843
chr17_38609091-38610200	chr17:38615707:G:A	chr17	38615707	G	A	0.473684	1.83901	0.996919	-1.41016	13.9486	0.471776	7.1e-05	0.470425	99.9158	101	9	207	4	4	38615707	-693.886	0	0.995754	0.993149	0.000187877	6061
chr17_38636131-38636320	chr17:38636238:C:T	chr17	38636238	C	T	0.059211	0.301042	0.999273	-1.55968	12.3534	0.334458	9e-06	0.41052	44.7077	128	3	240	6	3	38636238	-267.139	0	0.966171	0.978663	0.000440192	12
chr17_38794191-38794430	chr17:38794420:T:G	chr17	38794420	T	G	0.605263	2.29868	0.992106	-8.01031	43.0922	0.678735	7.3e-05	0.526121	31.0055	99	1	187	4	4	38794420	-288.808	0	0.990571	0.990571	5.22211e-11	110
chr17_38798341-38800690	chr17:38782945:T:A	chr17	38782945	T	A	0.019737	0.030809	0.997545	-1.73723	13.1804	0.438152	0.000366	0.482865	191.248	33	4	206	9	6	38782945	-569.032	0	0.949759	0.920147	0.000282892	16571
chr17_38824541-38826060	chr17:38847222:G:A	chr17	38847222	G	A	0.388158	0.070401	0.998324	-3.56276	22.4289	0.531377	0.000947	0.495879	122.241	230	11	251	4	5	38847222	-801.908	0	0.99231	0.991825	2.18071e-06	21922
chr17_38824541-38826060	chr17:38824513:C:G	chr17	38824513	C	G	0.460526	0.002989	0.998898	-2.93184	15.3662	0.525752	0.000937	0.500147	119.465	97	11	251	4	5	38847222	-801.908	0	0.992324	0.991767	8.85606e-05	787
chr17_38900751-38901450	chr17:38900982:A:G	chr17	38900982	A	G	0.361842	1.03638	0.995532	-9.0307	46.7903	0.638123	1e-05	0.514295	35.2781	112	3	235	5	5	38900982	-411.315	0	0.994949	0.99545	7.90045e-12	118
chr17_38925381-38925840	chr17:38923170:C:T	chr17	38923170	C	T	0.019737	0.030809	0.999235	-3.14231	17.4504	0.719933	1e-05	0.623789	24.5636	110	3	200	8	8	38923170	-373.162	0	0.993821	0.908675	2.94902e-05	2440
chr17_39056551-39058120	chr17:39033470:G:A	chr17	39033470	G	A	0.506579	0.053345	0.999793	-12.0723	60.9227	0.561099	0.000538	0.486367	76.3519	11	11	220	5	5	39033470	-907.283	0	0.994684	0.991807	5.93591e-15	23866
chr17_39056551-39058120	chr17:39041365:T:A	chr17	39041365	T	A	0.848684	0.437062	0.99453	-6.90823	32.3442	0.572076	0.00055	0.454789	50.5409	42	11	220	6	5	39033470	-907.283	0	0.99456	0.980239	1.29145e-08	15971
chr17_39056551-39058120	chr17:39054020:T:G	chr17	39054020	T	G	0.072368	0.462552	0.99969	-5.29244	24.026	0.571236	0.000573	0.494688	57.207	95	11	220	5	5	39033470	-907.283	0	0.99461	0.968992	9.50437e-07	3316
chr17_39080221-39081040	chr17:39076887:G:C	chr17	39076887	G	C	0.934211	1.56855	0.989136	-1.29092	12.6646	0.614661	0.001378	0.427689	29.8916	98	6	251	6	5	39076887	-447.333	0	0.984249	0.973273	0.000372652	3743
chr17_39152261-39155230	chr17:39159457:C:A	chr17	39159457	C	A	0.032895	0.087926	0.998924	-2.21034	14.041	0.462939	0.000664	0.489657	116.478	204	31	310	6	5	39162707	-1450.84	0	0.92979	0.938224	0.00017887	5711
chr17_39208161-39210620	chr17:39209506:C:A	chr17	39209506	C	A	0.013158	0.013511	0.998856	-3.53665	23.321	0.325692	0.000184	0.509257	63.2217	96	13	212	9	8	39209506	-608.974	0	0.971092	0.926734	1.37094e-06	116
chr17_39208161-39210620	chr17:39209255:G:A	chr17	39209255	G	A	0.111842	1.46835	0.997738	-1.65727	12.6186	0.547648	0.000195	0.484363	89.8351	93	13	212	7	8	39209506	-608.974	0	0.970777	0.990194	0.000381924	135
chr17_39231141-39232720	chr17:39228616:A:T	chr17	39228616	A	T	0.032895	0.087926	0.992976	-2.29764	15.8375	0.396452	2e-06	0.462981	107.07	110	5	195	9	4	39228616	-432.185	0	0.991223	0.950156	6.90212e-05	3314
chr17_39513161-39513630	chr17:39504216:A:G	chr17	39504216	A	G	0.631579	0.420741	0.999946	-4.74922	23.4184	0.620043	1.8e-05	0.612505	21.4368	54	2	151	5	4	39504216	-420.876	0	0.99342	0.99105	1.30327e-06	9180
chr17_39661091-39661500	chr17:39666058:A:C	chr17	39666058	A	C	0.546053	1.51655	0.996202	-2.33294	16.5308	0.602355	1.6e-05	0.511652	22.3536	96	2	169	4	5	39666058	-384.243	0	0.995462	0.990689	4.78659e-05	4762
chr17_40038651-40039710	chr17:40039067:G:T	chr17	40039067	G	T	0.026316	0.055515	0.999425	-10.3352	51.0707	0.088674	0.000278	0.549091	25.7012	95	4	183	15	5	40039067	-477.58	0	0.978095	0.957735	8.90971e-13	113
chr17_40058051-40058540	chr17:40059695:A:G	chr17	40059695	A	G	0.657895	0.207943	0.999333	-6.14493	31.0666	0.342883	0.01	0.5	18.8097	83	0	153	5	5	40059695	-290.327	0		0.990822	2.4932e-08	1399
chr17_40098591-40101530	chr17:40100837:C:A	chr17	40100837	C	A	0.197368	0.000817	0.99873	-1.37498	12.9526	0.471391	0.000264	0.473557	166.284	64	10	132	4	5	40100837	-883.393	0	0.989889	0.993729	0.000319482	777
chr17_40194341-40195110	chr17:40201412:T:C	chr17	40201412	T	C	0.276316	0.012818	0.993635	-2.61241	15.3199	0.410221	3.8e-05	0.38791	51.3388	66	1	108	4	6	40201412	-300.762	0	0.991007	0.988154	9.07536e-05	6686
chr17_40194341-40195110	chr17:40208908:G:A	chr17	40208908	G	A	0.263158	0.19	0.993971	-2.61241	14.6516	0.412144	3.8e-05	0.382592	51.2529	87	1	108	4	6	40201412	-300.762	0	0.990999	0.989129	0.000129323	14182
chr17_40302881-40305280	chr17:40304123:A:G	chr17	40304123	A	G	0.210526	0.19	0.999919	-4.5969	22.6515	0.435702	1.2e-05	0.24133	85.357	23	2	50	6	11	40304123	-550.653	0	0.991153	0.993879	1.94205e-06	43
chr17_40422631-40423670	chr17:40422984:C:T	chr17	40422984	C	T	0.197368	4.8439	0.99409	-2.37184	16.6995	0.44397	9e-06	0.411511	69.2628	34	1	97	5	6	40422984	-430.731	0	0.994908	0.994908	4.37916e-05	166
chr17_40422631-40423670	chr17:40430620:G:A	chr17	40430620	G	A	0.414474	0.249094	0.999922	-2.17733	14.4751	0.546373	1e-05	0.381957	73.4695	49	1	97	4	6	40422984	-430.731	0	0.994927	0.991526	0.000142023	7470
chr17_40442651-40444930	chr17:40443840:G:A	chr17	40443840	G	A	0.473684	0.19	0.987191	-5.86257	31.2132	0.54497	0.000245	0.557574	119.452	60	6	130	5	6	40443840	-769.05	0	0.975741	0.940175	2.31194e-08	50
chr17_40818371-40819770	chr17:40841974:C:T	chr17	40841974	C	T	0.25	0.210526	0.997052	-4.15444	24.7703	0.432014	0.000747	0.585177	58.2146	199	5	217	5	5	40841974	-545.904	0	0.992708	0.988942	6.45854e-07	22904
chr17_40909391-40909890	chr17:40909533:T:A	chr17	40909533	T	A	0.375	4.45474	0.995055	-4.11831	23.8821	0.437391	0.000464	0.402217	81.762	88	5	218	5	6	40909533	-481.798	0	0.9939	0.995963	1.0242e-06	107
chr17_40909391-40909890	chr17:40895009:T:C	chr17	40895009	T	C	0.118421	1.05365	0.999865	-2.7203	15.2122	0.426341	0.000502	0.374325	72.7797	38	5	218	4	6	40909533	-481.798	0	0.993936	0.984102	9.60803e-05	14631
chr17_40937191-40937720	chr17:40937631:C:T	chr17	40937631	C	T	0.427632	0.177122	0.990229	-9.38013	49.9482	0.637211	7e-06	0.432772	33.7126	128	7	264	5	4	40937631	-436.34	0	0.97195	0.931364	1.57858e-12	175
chr17_40937191-40937720	chr17:40938057:G:A	chr17	40938057	G	A	0.105263	0.036981	0.99895	-5.44287	27.7701	0.30083	6e-06	0.476769	21.4206	132	7	264	5	4	40937631	-436.34	0	0.972162	0.979482	1.36622e-07	601
chr17_40937191-40937720	chr17:40937617:T:C	chr17	40937617	T	C	0.164474	2.63331	0.994759	-3.46142	17.33	0.380496	6e-06	0.498705	21.1214	126	7	264	5	4	40937631	-436.34	0	0.971985	0.952347	3.1419e-05	161
chr17_40980811-40980940	chr17:40970082:A:C	chr17	40970082	A	C	0.381579	2.03438	0.997785	-5.26366	28.3905	0.326082	0.007192	0.322574	28.7724	75	2	412	5	5	40970082	-297.283	0	0.994522	0.993212	9.91501e-08	10794
chr17_40980811-40980940	chr17:40966879:G:GT	chr17	40966879	G	G	0.414474	3.47529	0.997365	-5.26366	24.7581	0.351165	0.007479	0.295647	28.0175	48	2	412	4	5	40970082	-297.283	0	0.994553	0.993512	6.49964e-07	13997
chr17_40980811-40980940	chr17:40985238:G:A	chr17	40985238	G	A	0.776316	0.281107	0.999887	-2.74419	12.3375	0.387416	0.007661	0.233097	25.354	213	2	412	4	5	40970082	-297.283	0	0.994644	0.988175	0.00044394	4362
chr17_41442801-41443080	chr17:41451471:T:C	chr17	41451471	T	C	0.894737	6.90722	0.967321	-3.80285	22.7297	0.344417	1.7e-05	0.399259	18.6786	188	2	331	7	7	41451471	-297.925	0	0.996602	0.950417	1.86459e-06	8531
chr17_41530301-41530430	chr17:41526792:G:A	chr17	41526792	G	A	0.269737	0.095116	0.995114	-2.89703	17.3839	0.359257	4.7e-05	0.454748	39.675	99	1	212	5	4	41526792	-248.494	0	0.993014	0.98988	3.054e-05	3574
chr17_41544391-41544890	chr17:41544512:C:T	chr17	41544512	C	T	0.019737	0.030809	0.999235	-2.65228	17.1113	0.308886	3e-06	0.501061	41.7341	100	2	180	8	4	41544512	-341.538	0	0.948903	0.948196	3.52518e-05	128
chr17_41544391-41544890	chr17:41544561:A:G	chr17	41544561	A	G	0.019737	0.030809	0.998899	-2.01447	12.3976	0.623905	5e-06	0.364195	66.4501	101	2	180	5	4	41544512	-341.538	0	0.949369	0.949702	0.000429877	79
chr17_41551451-41551780	chr17:41551428:G:A	chr17	41551428	G	A	0.763158	3.01675	0.999853	-10.6673	53.5753	0.260965	0.000897	0.449252	10.9711	106	1	170	36	6	41551428	-333.386	0	0.97103	0.991725	2.48866e-13	188
chr17_41665491-41667620	chr17:41666415:C:T	chr17	41666415	C	T	0.164474	2.63331	0.997304	-2.21607	17.7471	0.459365	0.000917	0.485436	148.098	98	11	241	4	4	41666415	-757.46	0	0.986531	0.993875	2.52296e-05	141
chr17_41680291-41681160	chr17:41680817:G:A	chr17	41680817	G	A	0.026316	0.055515	0.999425	-2.58344	16.2248	0.33441	4e-06	0.466667	62.9446	161	5	262	8	5	41680817	-342.776	0	0.909808	0.959944	5.62528e-05	91
chr17_41710101-41711550	chr17:41729851:C:T	chr17	41729851	C	T	0.059211	2.28174	0.995295	-2.83907	17.3716	0.538274	0.00016	0.486232	129.281	258	18	283	5	6	41731468	-1064.34	0	0.993631	0.971474	3.07378e-05	19025
chr17_41710101-41711550	chr17:41709682:T:C	chr17	41709682	T	C	0.289474	0.124069	0.996814	-2.63613	14.8907	0.524137	0.000159	0.486895	126	118	18	283	4	6	41731468	-1064.34	0	0.993578	0.990634	0.000113925	1144
chr17_41710101-41711550	chr17:41692899:G:GT	chr17	41692899	G	G	0.026316	0.055515	0.999425	-2.54913	14.0331	0.436181	0.000155	0.492965	119.891	28	18	283	7	6	41731468	-1064.34	0	0.993601	0.928239	0.000179621	17927
chr17_41710101-41711550	chr17:41727343:T:C	chr17	41727343	T	C	0.651316	0.790131	0.988507	-2.41766	13.2669	0.476632	0.000156	0.493851	125.955	235	18	283	5	6	41731468	-1064.34	0	0.993651	0.97931	0.000270134	16517
chr17_41733461-41735520	chr17:41727609:G:C	chr17	41727609	G	C	0.013158	0.013511	0.998856	-5.35663	30.9008	0.349735	0.000332	0.495013	116.68	136	12	325	8	9	41754717	-860.021	0	0.989409	0.919142	2.71554e-08	6881
chr17_41733461-41735520	chr17:41731468:C:G	chr17	41731468	C	G	0.059211	2.28174	0.998221	-4.35963	23.6872	0.446684	0.000333	0.497244	122.432	159	12	325	5	9	41754717	-860.021	0	0.98941	0.971736	1.13332e-06	3022
chr17_41785851-41787370	chr17:41786667:T:C	chr17	41786667	T	C	0.486842	0.832214	0.999949	-5.09497	28.2191	0.525872	0.000199	0.502	189.866	123	6	215	3	5	41786667	-776.813	0	0.995038	0.996378	1.08333e-07	57
chr17_41785851-41787370	chr17:41794422:A:G	chr17	41794422	A	G	0.868421	0.471772	0.999878	-3.45014	16.8815	0.532948	0.000207	0.487258	182.252	156	6	215	5	5	41786667	-776.813	0	0.99504	0.985299	3.97884e-05	7812
chr17_41785851-41787370	chr17:41778638:A:G	chr17	41778638	A	G	0.427632	2.11335	0.924108	-2.58022	12.253	0.519028	0.000204	0.496742	179.312	77	6	215	5	5	41786667	-776.813	0	0.995039	0.878969	0.000464508	7972
chr17_41790771-41791270	chr17:41790773:T:C	chr17	41790773	T	C	0.855263	0.142865	0.971407	-2.88405	15.6537	0.420954	9e-06	0.450512	44.9286	120	4	205	6	4	41815787	-440.105	0	0.989225	0.958946	7.60655e-05	247
chr17_42063591-42064390	chr17:42071210:T:G	chr17	42071210	T	G	0.013158	0.013511	0.994349	-2.83078	19.3685	0.275242	0.000332	0.502003	68.4406	95	5	137	10	4	42071210	-624.194	0	0.970811	0.813907	1.07771e-05	7220
chr17_42131801-42133890	chr17:42132173:C:T	chr17	42132173	C	T	0.25	0.210526	0.99661	-6.09024	32.0099	0.570971	2e-06	0.581122	71.7058	68	6	155	5	5	42132173	-567.316	0	0.992204	0.994314	1.53385e-08	673
chr17_42345701-42345970	chr17:42347786:C:T	chr17	42347786	C	T	0.315789	0.569157	0.994153	-8.62977	41.0417	0.311426	0.00344	0.324012	22.8933	80	4	144	7	7	42349561	-405.121	0	0.99117	0.98498	1.49014e-10	1950
chr17_42405831-42408640	chr17:42405644:C:T	chr17	42405644	C	T	0.868421	0.100496	0.979859	-10.0011	49.3683	0.4021	0.000216	0.459848	61.6756	73	10	167	7	6	42405644	-699.579	0	0.993564	0.969044	2.12151e-12	1592
chr17_42421321-42423940	chr17:42405644:C:T	chr17	42405644	C	T	0.868421	0.100496	0.979859	-3.55238	20.1038	0.45654	0.000704	0.505201	115.459	32	7	172	5	6	42405644	-730.287	0	0.992412	0.961134	7.33519e-06	16986
chr17_43024251-43025990	chr17:43024814:G:A	chr17	43024814	G	A	0.236842	0.642621	0.998062	-3.74796	17.5285	0.460754	5.7e-05	0.485488	139.848	71	3	127	6	5	43024814	-679.075	0	0.992715	0.993926	2.8304e-05	306
chr17_43035621-43037190	chr17:43013615:G:A	chr17	43013615	G	A	0.013158	0.013511	0.983154	-1.39365	12.916	0.349153	0.00018	0.468446	81.0748	8	6	124	9	7	43013615	-645.072	0	0.98716	0.897262	0.000325782	22791
chr17_43064641-43064940	chr17:43064916:T:C	chr17	43064916	T	C	0.236842	0.642621	0.998489	-13.2144	60.6852	0.783583	0.003742	0.742682	12.1447	70	1	147	10	3	43064916	-315.8	0	0.980194	0.980194	6.69707e-15	126
chr17_43079071-43080070	chr17:43079499:C:T	chr17	43079499	C	T	0.328947	2.80624	0.998559	-43.872	200.031	0.757774	4e-06	0.572649	27.8427	86	4	148	9	5	43079499	-686.628	0	0.992456	0.994375	2.05662e-45	71
chr17_43079071-43080070	chr17:43079681:G:C	chr17	43079681	G	C	0.144737	1.70204	0.996313	-8.14618	34.7738	0.325981	4e-06	0.749011	4.54004	87	4	148	4	5	43079499	-686.628	0	0.992698	0.992651	3.7032e-09	111
chr17_43079071-43080070	chr17:43080681:C:T	chr17	43080681	C	T	0.078947	0.689342	0.996134	-4.28291	17.4217	0.652023	4e-06	0.724198	6.77167	89	4	148	6	5	43079499	-686.628	0	0.992816	0.975034	2.99396e-05	1111
chr17_43168931-43172430	chr17:43170415:C:T	chr17	43170415	C	T	0.019737	0.030809	0.999235	-1.40049	12.2843	0.564443	0.000334	0.485602	175.461	86	6	163	5	5	43170415	-697.237	0	0.995517	0.949751	0.000456794	265
chr17_43231821-43232610	chr17:43227065:A:G	chr17	43227065	A	G	0.335526	3.3472	0.997434	-12.3281	55.7124	0.755344	0.01	0.5	14.5723	49	0	56	7	5	43210253	-333.003	0		0.9901	8.38878e-14	5151
chr17_43233401-43233540	chr17:43219938:C:T	chr17	43219938	C	T	0.519737	0.456592	0.999949	-4.19642	20.2392	0.242684	0.01	0.5	3.83201	29	0	55	4	5	43219938	-217.075	0		0.993072	6.83391e-06	13532
chr17_43283631-43284060	chr17:43304589:C:G	chr17	43304589	C	G	0.315789	1.87455	0.998493	-5.76257	27.2654	0.221801	0.01	0.5	3.80803	19	0	28	5	5	43304589	-340.583	0		0.989632	1.77359e-07	20743
chr17_43314751-43317050	chr17:43315904:G:A	chr17	43315904	G	A	0.322368	2.31579	0.997623	-13.6114	63.4559	0.46198	0.000817	0.49078	119.476	41	21	152	4	5	43315904	-1547.31	0	0.993777	0.994468	1.63995e-15	4
chr17_43314751-43317050	chr17:43318675:C:T	chr17	43318675	C	T	0.059211	0.301042	0.997192	-3.39551	13.5884	0.464112	0.000875	0.475961	93.8115	61	21	152	6	5	43315904	-1547.31	0	0.993788	0.958874	0.000227586	2775
chr17_43314751-43317050	chr17:43321805:GA:G	chr17	43321805	G	G	0.861842	2.22779	0.957508	-3.10617	12.3196	0.473653	0.000874	0.478145	99.2299	69	21	152	6	5	43315904	-1547.31	0	0.993788	0.928029	0.000448238	5905
chr17_43324431-43324890	chr17:43327047:A:T	chr17	43327047	A	T	0.019737	0.030809	0.99856	-3.43377	21.4423	0.196632	6e-06	0.518995	11.0131	93	4	182	7	7	43327047	-428.914	0	0.983187	0.868456	3.64643e-06	2387
chr17_43341731-43342550	chr17:43330633:G:C	chr17	43330633	G	C	0.296053	2.14545	0.997357	-9.25968	43.0768	0.314438	2.5e-05	0.270286	26.247	52	3	191	5	5	43330633	-398.919	0	0.991114	0.988985	5.26316e-11	11507
chr17_43367641-43369310	chr17:43390995:A:T	chr17	43390995	A	T	0.039474	0.128354	0.978134	-3.84597	19.2551	0.338227	0.000514	0.482023	5.67515	173	13	187	20	7	43357792	-1048.65	0	0.976964	0.879719	1.14362e-05	22519
chr17_43367641-43369310	chr17:43370932:G:A	chr17	43370932	G	A	0.059211	0.301042	0.998334	-2.55509	12.905	0.370783	0.000524	0.497815	5.63207	113	13	187	10	7	43357792	-1048.65	0	0.977018	0.945337	0.000327713	2456
chr17_43411291-43413270	chr17:43412996:C:T	chr17	43412996	C	T	0.019737	0.030809	0.999235	-2.42602	14.1955	0.371382	0.000372	0.534184	68.6737	98	12	171	8	4	43412996	-829.667	0	0.992744	0.949407	0.000164761	716
chr17_43411291-43413270	chr17:43413203:G:A	chr17	43413203	G	A	0.25	0.210526	0.995835	-2.42602	13.3656	0.540208	0.000429	0.496473	79.5242	99	12	171	4	4	43412996	-829.667	0	0.992685	0.993111	0.000256275	923
chr17_43438581-43439820	chr17:43439307:A:G	chr17	43439307	A	G	0.763158	0.027892	0.99476	-1.68751	14.7548	0.567297	4e-06	0.509166	42.411	75	5	173	5	6	43439307	-490.143	0	0.975066	0.994305	0.000122438	107
chr17_43438581-43439820	chr17:43445120:A:C	chr17	43445120	A	C	0.967105	0.087926	0.923288	-1.68751	13.5092	0.692861	5e-06	0.563502	33.3598	97	5	173	8	6	43439307	-490.143	0	0.97527	0.87485	0.000237394	5920
chr17_43468311-43468990	chr17:43468479:G:A	chr17	43468479	G	A	0.25	0.210526	0.994328	-3.82888	18.5349	0.425896	0.000574	0.431773	56.8016	91	5	162	4	6	43468479	-445.589	0	0.988834	0.992657	1.66826e-05	171
chr17_43477641-43478560	chr17:43480606:G:A	chr17	43480606	G	A	0.25	1.1462	0.999931	-7.38115	35.6645	0.586821	0.000755	0.525568	69.4478	88	2	152	4	4	43480606	-453.848	0	0.993702	0.98926	2.34401e-09	2506
chr17_43720301-43721340	chr17:43720816:C:A	chr17	43720816	C	A	0.105263	0.036981	0.992658	-4.29288	22.8394	0.562459	0.000467	0.504337	79.7212	97	8	220	6	7	43720816	-669.408	0	0.961709	0.989685	1.76118e-06	4
chr17_43745621-43746180	chr17:43745857:T:G	chr17	43745857	T	G	0.559211	0.011813	0.999949	-3.63178	23.8993	0.596135	0.000784	0.560773	32.7916	119	4	230	6	6	43745857	-448.883	0	0.990503	0.993712	1.01507e-06	43
chr17_43745621-43746180	chr17:43746030:G:C	chr17	43746030	G	C	0.144737	2.17657	0.994803	-2.36908	13.3371	0.585952	0.000706	0.607383	33.4508	120	4	230	7	6	43745857	-448.883	0	0.992597	0.988141	0.000260205	130
chr17_43760261-43761130	chr17:43768456:G:A	chr17	43768456	G	A	0.157895	0.008247	0.999848	-2.03779	14.0882	0.451464	2e-06	0.465821	73.3877	148	7	229	5	5	43768456	-597.533	0	0.990773	0.985708	0.000174436	7760
chr17_43760261-43761130	chr17:43759814:G:C	chr17	43759814	G	C	0.546053	2.38721	0.994489	-1.93849	12.7702	0.464386	2e-06	0.490193	78.1843	106	7	229	4	5	43768456	-597.533	0	0.990519	0.990913	0.00035219	882
chr17_43784411-43785300	chr17:43784705:G:C	chr17	43784705	G	C	0.157895	0.595812	0.994926	-2.18268	12.4297	0.428626	0.000324	0.450209	46.6558	120	5	213	4	3	43784705	-418.552	0	0.984204	0.991069	0.000422556	151
chr17_43790401-43790670	chr17:43790462:G:A	chr17	43790462	G	A	0.013158	0.013511	0.998856	-6.04846	30.1081	0.189228	0.000413	0.613489	18.5298	106	2	197	10	6	43807911	-362.768	0	0.983611	0.843983	4.08622e-08	74
chr17_43790401-43790670	chr17:43781353:CT:C	chr17	43781353	C	C	0.164474	0.776848	0.984488	-4.2638	21.7534	0.615496	0.000657	0.491035	31.5062	69	2	197	6	6	43807911	-362.768	0	0.985149	0.967938	3.10037e-06	9183
chr17_43790401-43790670	chr17:43811379:A:G	chr17	43811379	A	G	0.072368	1.05802	0.999007	-3.45693	15.9499	0.347406	0.000485	0.578969	19.0446	185	2	197	7	6	43807911	-362.768	0	0.978487	0.97271	6.50406e-05	20843
chr17_43905351-43908690	chr17:43907481:C:G	chr17	43907481	C	G	0.217105	0.079488	0.978804	-1.67803	12.8163	0.523881	0.000744	0.485062	144.853	132	19	271	4	8	43907481	-1263.44	0	0.986865	0.943663	0.000343606	461
chr17_43952131-43953200	chr17:43954949:C:T	chr17	43954949	C	T	0.572368	0.791225	0.99256	-2.08994	13.731	0.549047	9e-06	0.467784	62.0097	135	5	220	5	12	43954949	-495.874	0	0.96978	0.983849	0.000210939	2283
chr17_44094991-44096850	chr17:44095807:G:A	chr17	44095807	G	A	0.013158	0.013511	0.992318	-3.49348	21.1497	0.356915	0.000137	0.531881	119.335	59	6	141	10	7	44095807	-719.747	0	0.974401	0.927395	4.24765e-06	113
chr17_44104351-44104660	chr17:44104428:A:C	chr17	44104428	A	C	0.782895	0.915475	0.993444	-7.901	40.7627	0.66485	0.001868	0.641897	40.5337	69	2	140	5	5	44104428	-365.383	0	0.993968	0.992501	1.71879e-10	78
chr17_44627411-44629230	chr17:44628558:T:G	chr17	44628558	T	G	0.125	0.038668	0.999038	-11.868	61.0373	0.602733	0.000892	0.445592	43.6883	137	7	242	5	4	44628558	-839.714	0	0.990851	0.990702	5.6003e-15	238
chr17_44627411-44629230	chr17:44624169:G:T	chr17	44624169	G	T	0.217105	0.079488	0.998346	-7.7261	36.9019	0.422823	0.000755	0.514461	32.1057	122	7	242	5	4	44628558	-839.714	0	0.990585	0.987679	1.24223e-09	4151
chr17_44627411-44629230	chr17:44648684:G:A	chr17	44648684	G	A	0.111842	0.003247	0.987471	-2.93211	13.8945	0.42752	0.000792	0.504329	28.149	220	7	242	6	4	44628558	-839.714	0	0.990583	0.974042	0.00019336	20364
chr17_44656011-44657430	chr17:44656117:C:G	chr17	44656117	C	G	0.065789	0.376909	0.998812	-2.07028	13.5843	0.393336	0.000449	0.507002	60.497	95	7	145	5	6	44656117	-407.335	0	0.987027	0.9814	0.000228085	603
chr17_44749221-44750160	chr17:44749787:G:A	chr17	44749787	G	A	0.046053	4.79691	0.99937	-8.12558	40.309	0.226774	1.6e-05	0.362427	33.9899	58	1	127	8	5	44749787	-352.313	0	0.978309	0.978309	2.1681e-10	97
chr17_44794421-44795300	chr17:44795422:C:T	chr17	44795422	C	T	0.348684	0.790131	0.996789	-3.74949	22.358	0.425059	8e-06	0.437803	55.7627	107	3	205	4	5	44795422	-415.621	0	0.996576	0.992411	2.26268e-06	562
chr17_44871671-44873160	chr17:44872208:A:T	chr17	44872208	A	T	0.026316	0.055515	0.999171	-3.07333	20.0047	0.392532	0.00038	0.52711	51.9506	99	9	213	5	5	44872208	-673.855	0	0.989149	0.96121	7.72506e-06	208
chr17_44871671-44873160	chr17:44881990:G:A	chr17	44881990	G	A	0.138158	0.188484	0.98395	-2.83753	16.753	0.546398	0.000393	0.517258	69.9422	143	9	213	5	5	44872208	-673.855	0	0.989136	0.967027	4.25753e-05	9574
chr17_44914161-44918350	chr17:44919297:C:A	chr17	44919297	C	A	0.039474	0.128354	0.996341	-2.24594	16.4477	0.432953	0.000262	0.518428	57.5813	143	21	227	6	3	44919297	-1133.65	0	0.982906	0.952837	5.00112e-05	3041
chr17_44987221-44988400	chr17:44989033:G:A	chr17	44989033	G	A	0.618421	0.001023	0.976119	-13.3254	66.1565	0.351317	6e-06	0.517312	43.5313	109	6	223	6	5	44989033	-401.294	0	0.970685	0.959849	4.16501e-16	1223
chr17_45012721-45014180	chr17:45013582:T:C	chr17	45013582	T	C	0.059211	2.28174	0.977421	-22.3189	106.007	0.335337	7.6e-05	0.450997	78.2279	119	6	194	6	5	45013582	-876.451	0	0.982961	0.890562	7.34608e-25	132
chr17_45012721-45014180	chr17:45016033:T:C	chr17	45016033	T	C	0.467105	4.45891	0.989275	-6.39556	29.6052	0.442734	7.4e-05	0.488188	56.7546	127	6	194	7	5	45013582	-876.451	0	0.982971	0.969549	5.29614e-08	2583
chr17_45012721-45014180	chr17:45022702:T:C	chr17	45022702	T	C	0.276316	0.471772	0.999934	-4.10554	19.0103	0.459949	9e-05	0.435691	53.3122	148	6	194	5	5	45013582	-876.451	0	0.982848	0.990385	1.30012e-05	9252
chr17_45012721-45014180	chr17:45013768:C:T	chr17	45013768	C	T	0.046053	0.177122	0.93353	-3.91997	18.0767	0.563899	8.7e-05	0.446668	58.7943	121	6	194	4	5	45013582	-876.451	0	0.982965	0.934147	2.12179e-05	318
chr17_45090641-45091390	chr17:45090906:A:G	chr17	45090906	A	G	0.151316	0.053881	0.997869	-5.04322	23.9555	0.374909	1.1e-05	0.376503	36.3111	119	2	214	5	5	45090906	-374.157	0	0.98609	0.991883	9.85861e-07	110
chr17_45110511-45111940	chr17:45111523:C:G	chr17	45111523	C	G	0.125	0.038668	0.992728	-13.9696	70.2947	0.346892	2e-06	0.455387	50.9475	96	8	210	6	6	45111523	-636.483	0	0.902418	0.930687	5.10744e-17	297
chr17_45110511-45111940	chr17:45118683:T:C	chr17	45118683	T	C	0.052632	0.234568	0.997894	-3.11199	17.23	0.379235	3e-06	0.427298	37.8616	129	8	210	8	6	45111523	-636.483	0	0.900392	0.952876	3.31157e-05	7457
chr17_45110511-45111940	chr17:45091741:T:A	chr17	45091741	T	A	0.407895	0.02847	0.998784	-2.59114	13.9968	0.453967	3e-06	0.423992	38.3175	27	8	210	5	6	45111523	-636.483	0	0.901119	0.991844	0.00018312	19485
chr17_45158131-45159020	chr17:45170417:A:G	chr17	45170417	A	G	0.046053	0.177122	0.98852	-1.59742	12.4745	0.358969	6e-06	0.585626	50.1785	89	3	129	7	8	45179994	-377.273	0	0.995552	0.960839	0.000412544	11841
chr17_45287611-45289560	chr17:45287516:G:GA	chr17	45287516	G	G	0.039474	0.128354	0.944988	-4.44885	25.4778	0.648708	3e-06	0.42497	32.7349	64	9	159	7	4	45287649	-574.722	0	0.931216	0.893023	4.47492e-07	1070
chr17_45287611-45289560	chr17:45292538:G:C	chr17	45292538	G	C	0.131579	0.100496	0.997029	-3.62666	19.4365	0.39267	2e-06	0.504212	18.0901	84	9	159	5	4	45287649	-574.722	0	0.931735	0.980536	1.04002e-05	3952
chr17_45287611-45289560	chr17:45266706:G:A	chr17	45266706	G	A	0.546053	1.17138	0.979209	-2.75622	12.7669	0.557934	2e-06	0.455402	20.1026	12	9	159	5	4	45287649	-574.722	0	0.93162	0.963268	0.000352801	21880
chr17_45287611-45289560	chr17:45309738:T:G	chr17	45309738	T	G	0.559211	0.127215	0.990421	-2.66621	12.3222	0.44469	3e-06	0.453716	21.9573	145	9	159	5	4	45287649	-574.722	0	0.931524	0.979951	0.000447613	21152
chr17_45298751-45299900	chr17:45299081:C:T	chr17	45299081	C	T	0.381579	2.03438	0.999945	-3.84884	22.9701	0.567422	7e-06	0.508489	57.7907	71	6	163	6	6	45299081	-432.238	0	0.977663	0.994395	1.64539e-06	245
chr17_45425521-45426200	chr17:45425917:C:T	chr17	45425917	C	T	0.414474	2.08633	0.99995	-13.7609	64.8842	0.393258	0.000481	0.543307	58.574	110	4	199	4	7	45425917	-532.84	0	0.981404	0.994692	7.94325e-16	57
chr17_45425521-45426200	chr17:45424875:T:C	chr17	45424875	T	C	0.105263	1.0519	0.993052	-12.2672	54.8979	0.619825	0.000678	0.451156	57.4958	107	4	199	4	7	45425917	-532.84	0	0.981358	0.979893	1.26959e-13	985
chr17_45425521-45426200	chr17:45437993:C:T	chr17	45437993	C	T	0.026316	0.055515	0.970353	-3.70111	15.3566	0.347571	0.000592	0.499386	28.3505	157	4	199	6	7	45425917	-532.84	0	0.981394	0.914853	8.90073e-05	12133
chr17_45425521-45426200	chr17:45438809:G:A	chr17	45438809	G	A	0.013158	0.013511	0.979629	-3.12408	12.8161	0.62963	0.000612	0.49189	46.2849	161	4	199	6	7	45425917	-532.84	0	0.981378	0.852782	0.000343643	12949
chr17_45489951-45491620	chr17:45495865:C:G	chr17	45495865	C	G	0.092105	0.782189	0.997181	-7.27157	35.7129	0.43887	0.00021	0.428793	144.756	134	8	158	7	8	45495865	-658.824	0	0.9608	0.978389	2.28643e-09	5079
chr17_45501231-45501820	chr17:45495865:C:G	chr17	45495865	C	G	0.092105	0.782189	0.997181	-2.16862	15.6879	0.316828	0.01	0.5	17.9765	83	0	115	6	4	45495865	-300.323	0		0.97416	7.47017e-05	5661
chr17_45563311-45563610	chr17:45588443:C:T	chr17	45588443	C	T	0.085526	0.664769	0.994817	-4.79583	22.1614	0.272084	0.01	0.5	25.4502	17	0	19	6	6	45588540	-276.247	0		0.972763	2.5066e-06	24983
chr17_45592301-45592610	chr17:45606901:A:AT	chr17	45606901	A	A	0.092105	0.782189	0.968285	-7.29135	34.668	0.246459	6.1e-05	0.270246	37.5639	65	1	93	8	7	45606901	-299.336	0	0.98204	0.940613	3.91009e-09	14445
chr17_45592301-45592610	chr17:45592338:C:A	chr17	45592338	C	A	0.085526	0.664769	0.994082	-7.29135	32.998	0.247609	6.1e-05	0.269989	35.8037	27	1	93	7	7	45606901	-299.336	0	0.97913	0.97913	9.22542e-09	118
chr17_45619781-45621310	chr17:45619554:C:T	chr17	45619554	C	T	0.085526	0.664769	0.993607	-16.3945	73.0515	0.301651	0.000832	0.516964	71.9926	68	4	166	7	36	45637652	-533.458	0	0.940598	0.982713	1.26311e-17	992
chr17_45619781-45621310	chr17:45606901:A:AT	chr17	45606901	A	A	0.092105	0.782189	0.968285	-14.6506	64.9863	0.314843	0.000836	0.519131	66.3522	33	4	166	11	36	45637652	-533.458	0	0.940601	0.947635	7.54211e-16	13645
chr17_45722281-45722480	chr17:45701314:T:A	chr17	45701314	T	A	0.078947	0.558367	0.971647	-4.79612	20.9202	0.334137	3e-06	0.503322	46.1909	38	4	363	15	10	45701314	-351.94	0	0.98048	0.925131	4.78831e-06	21066
chr17_45740611-45741150	chr17:45740856:C:A	chr17	45740856	C	A	0.092105	0.782189	0.998669	-8.54498	37.5889	0.643407	3e-06	0.62464	68.6126	169	4	345	5	7	45740856	-357.458	0	0.976989	0.985578	8.7339e-10	24
chr17_45775321-45776000	chr17:45779092:G:A	chr17	45779092	G	A	0.256579	4e-06	0.999931	-1.82245	15.0205	0.562774	0.000586	0.547763	59.2385	209	7	283	4	3	45779092	-481.053	0	0.982114	0.989824	0.000106352	3432
chr17_45923501-45923660	chr17:45941377:A:G	chr17	45941377	A	G	0.019737	0.030809	0.966592	-1.79959	13.2132	0.696312	1.1e-05	0.542599	38.8653	274	3	325	7	6	45941377	-255.764	0	0.963758	0.91732	0.000277979	17797
chr17_45936191-45937180	chr17:45913553:A:G	chr17	45913553	A	G	0.092105	0.782189	0.998591	-13.3974	60.1416	0.226043	4e-06	0.390463	34.0584	16	8	359	9	9	45913553	-423.515	0	0.959258	0.981237	8.82739e-15	23133
chr17_45936191-45937180	chr17:45918774:T:C	chr17	45918774	T	C	0.361842	0.271723	0.981444	-5.06085	20.4789	0.406957	8e-06	0.234591	23.9025	59	8	359	5	9	45913553	-423.515	0	0.955554	0.966204	6.02908e-06	17912
chr17_45941781-45943430	chr17:45942346:G:A	chr17	45942346	G	A	0.368421	1.75096	0.996195	-9.76394	52.2588	0.541979	0.000105	0.517711	135.362	170	9	356	4	13	45942346	-795.934	0	0.970939	0.996271	4.86467e-13	260
chr17_45941781-45943430	chr17:45941033:A:G	chr17	45941033	A	G	0.098684	0.911077	0.917536	-3.68671	14.8261	0.466144	0.000101	0.54352	95.3478	159	9	356	6	13	45942346	-795.934	0	0.970952	0.833287	0.000117891	1573
chr17_45948641-45949670	chr17:45949182:T:C	chr17	45949182	T	C	0.901316	0.911077	0.897938	-8.20309	42.1873	0.584741	0.000584	0.484154	66.1005	175	8	352	6	9	45949182	-629.414	0	0.969065	0.828001	8.2937e-11	26
chr17_45948641-45949670	chr17:45971136:GA:G	chr17	45971136	G	G	0.085526	0.664769	0.992977	-8.20309	34.8858	0.415985	0.000614	0.486781	64.1012	326	8	352	8	9	45949182	-629.414	0	0.969114	0.95785	3.49626e-09	21980
chr17_46044231-46045130	chr17:46044477:T:G	chr17	46044477	T	G	0.026316	0.055515	0.999425	-6.22171	31.9611	0.265408	0.000164	0.548565	65.5083	154	7	315	7	6	46044477	-404.442	0	0.977532	0.960314	1.57292e-08	203
chr17_46100721-46101740	chr17:46095849:T:C	chr17	46095849	T	C	0.118421	1.05365	0.912255	-5.35457	32.1266	0.632677	4e-06	0.507056	43.4069	144	6	306	8	6	46095849	-461.17	0	0.98409	0.874878	1.44447e-08	5381
chr17_46106881-46107450	chr17:46099737:C:T	chr17	46099737	C	T	0.184211	3.41515	0.989777	-13.952	69.3068	0.277328	5e-06	0.411826	8.46138	118	4	292	6	5	46099737	-500.132	0	0.989313	0.981948	8.42768e-17	7429
chr17_46106881-46107450	chr17:46086443:A:C	chr17	46086443	A	C	0.611842	0.559997	0.999946	-5.63989	28.0584	0.360409	5e-06	0.441616	6.85876	38	4	292	6	5	46099737	-500.132	0	0.989641	0.991409	1.17711e-07	20723
chr17_46118131-46118750	chr17:46095849:T:C	chr17	46095849	T	C	0.118421	1.05365	0.912255	-3.65474	24.1923	0.63783	2e-05	0.336783	44.3549	15	2	254	6	4	46095849	-304.999	0	0.991442	0.87077	8.7181e-07	22591
chr17_46130121-46131000	chr17:46144969:G:A	chr17	46144969	G	A	0.098684	0.911077	0.997278	-3.53132	17.1825	0.353163	0.000406	0.500356	15.9516	204	6	247	9	7	46144969	-484.166	0	0.965584	0.974189	3.39558e-05	14409
chr17_46130121-46131000	chr17:46144679:T:TA	chr17	46144679	T	T	0.322368	10.2668	0.966548	-3.53132	16.0593	0.572665	0.000686	0.381586	22.9466	200	6	247	7	7	46144969	-484.166	0	0.968189	0.952261	6.13881e-05	14119
chr17_46143961-46144580	chr17:46158639:C:T	chr17	46158639	C	T	0.296053	5.7031	0.969431	-6.36012	34.7438	0.624863	5.1e-05	0.491141	23.1286	186	4	228	23	8	46158639	-370.583	0	0.963869	0.954976	3.76084e-09	14369
chr17_46184261-46184990	chr17:46208832:G:A	chr17	46208832	G	A	0.098684	0.911077	0.962806	-3.8887	16.0495	0.633886	1.9e-05	0.515316	23.7162	219	1	222	8	4	46208832	-343.823	0	0.986209	0.917248	6.17095e-05	24206
chr17_46190911-46195660	chr17:46185130:T:C	chr17	46185130	T	C	0.177632	4.17464	0.944842	-12.7898	63.7776	0.614879	0.000793	0.569963	23.4201	84	19	236	31	10	46208317	-1401.44	0	0.959318	0.839214	1.39288e-15	8156
chr17_46190911-46195660	chr17:46171133:G:C	chr17	46171133	G	C	0.230263	0.394412	0.973416	-6.63709	27.2782	0.407039	0.000891	0.555622	15.3997	18	19	236	11	10	46208317	-1401.44	0	0.961884	0.878695	1.76187e-07	22153
chr17_46190911-46195660	chr17:46173067:T:C	chr17	46173067	T	C	0.171053	0.394412	0.946502	-3.91457	15.1505	0.405722	0.000884	0.566105	14.4013	27	19	236	14	10	46208317	-1401.44	0	0.963426	0.814895	9.92732e-05	20219
chr17_46190911-46195660	chr17:46180417:A:G	chr17	46180417	A	G	0.177632	0.097687	0.99647	-3.27308	12.3664	0.588983	0.001013	0.539316	16.2498	62	19	236	11	10	46208317	-1401.44	0	0.962825	0.849365	0.000437119	12869
chr17_46224401-46226000	chr17:46208317:T:C	chr17	46208317	T	C	0.078947	0.558367	0.979899	-4.91105	28.8754	0.639788	3e-06	0.581414	29.8414	34	1	159	17	6	46208317	-566.262	0	0.97679	0.923789	7.71885e-08	16883
chr17_46243651-46243760	chr17:46252214:AT:A	chr17	46252214	A	A	0.315789	1.65204	0.913324	-2.50352	17.7112	0.634923	0.01	0.5	20.7833	83	0	122	7	5	46252214	-236.774	0		0.861775	2.57113e-05	8508
chr17_46253961-46254080	chr17:46269743:A:G	chr17	46269743	A	G	0.078947	0.558367	0.97892	-7.26397	34.9539	0.745492	0.01	0.5	29.4269	99	0	129	6	5	46273161	-250.536	0		0.961595	3.376e-09	15723
chr17_46259571-46260770	chr17:46273641:T:C	chr17	46273641	T	C	0.078947	0.558367	0.978831	-9.1237	43.3773	0.717875	0.01	0.5	29.5152	102	0	135	14	3	46273641	-388.441	0		0.928	4.51384e-11	13471
chr17_46266091-46268060	chr17:46282965:C:A	chr17	46282965	C	A	0.078947	0.558367	0.990803	-13.0656	60.6759	0.647008	0.000492	0.497465	40.8638	106	5	115	19	4	46273641	-784.882	0	0.949063	0.809563	6.72885e-15	15889
chr17_46266091-46268060	chr17:46268062:A:G	chr17	46268062	A	G	0.493421	0.051959	0.911375	-3.68723	15.0693	0.569035	0.000494	0.550479	19.3253	60	5	115	14	4	46273641	-784.882	0	0.948254	0.81883	0.000103634	986
chr17_46286601-46287290	chr17:46273641:T:C	chr17	46273641	T	C	0.078947	0.558367	0.978831	-3.88263	17.5725	0.626645	0.01	0.5	31.5701	32	0	72	8	7	46273641	-356.469	0		0.949192	2.76552e-05	13305
chr17_46361211-46362340	chr17:46357059:C:G	chr17	46357059	C	G	0.559211	1.08035	0.930036	-3.73359	17.3691	0.398631	0.01	0.5	11.5152	3	0	6	7	16	46357059	-509.296	0		0.88043	3.07794e-05	4717
chr17_46696341-46696620	chr17:46717482:G:T	chr17	46717482	G	T	0.309211	0.155185	0.992499	-7.21913	35.3941	0.195364	0.01	0.5	14.1704	32	0	43	5	4	46717482	-234.199	0		0.988	2.69303e-09	21002
chr17_46719531-46721020	chr17:46720454:A:G	chr17	46720454	A	G	0.315789	0.049967	0.992499	-5.46445	27.3781	0.429213	8e-06	0.4579	53.4359	29	2	80	5	6	46720454	-478.393	0	0.9922	0.992581	1.67312e-07	178
chr17_46719531-46721020	chr17:46730994:G:A	chr17	46730994	G	A	0.184211	6.819	0.996879	-3.25139	13.9356	0.552459	9e-06	0.418769	51.8429	51	2	80	5	6	46720454	-478.393	0	0.992145	0.99004	0.000189182	10718
chr17_46915711-46915860	chr17:46915752:G:A	chr17	46915752	G	A	0.355263	0.49712	0.998549	-27.5249	129.653	0.230017	0.003084	0.504376	29.2099	113	2	237	6	5	46915752	-384.554	0	0.994834	0.993761	4.87988e-30	34
chr17_46915711-46915860	chr17:46935905:T:C	chr17	46935905	T	C	0.052632	3.29861	0.999707	-4.19035	18.3936	0.268744	0.004085	0.473497	4.68506	218	2	237	7	5	46915752	-384.554	0	0.993464	0.957204	1.79659e-05	20119
chr17_46915711-46915860	chr17:46922379:T:C	chr17	46922379	T	C	0.118421	1.05365	0.986896	-3.47826	15.2538	0.637339	0.004206	0.46557	7.53575	159	2	237	5	5	46915752	-384.554	0	0.992731	0.976296	9.39864e-05	6593
chr17_46915711-46915860	chr17:46934219:A:G	chr17	46934219	A	G	0.065789	0.376909	0.999767	-3.3184	14.5315	0.280373	0.004082	0.479667	5.10782	213	2	237	8	5	46915752	-384.554	0	0.992601	0.952203	0.000137834	18433
chr17_46950421-46951910	chr17:46942762:C:T	chr17	46942762	C	T	0.375	0.682105	0.998558	-3.8993	20.6542	0.554674	5e-06	0.524787	60.2742	71	6	207	4	5	46942762	-528.233	0	0.993857	0.99076	5.50168e-06	8404
chr17_46977151-46979740	chr17:46979498:G:A	chr17	46979498	G	A	0.269737	2.06957	0.999766	-7.27121	40.5539	0.548087	0.00028	0.528257	115.284	113	13	280	4	4	46979498	-834.977	0	0.991927	0.995555	1.91262e-10	1052
chr17_46977151-46979740	chr17:47001981:C:T	chr17	47001981	C	T	0.368421	4.5265	0.963933	-4.63197	24.7089	0.539757	0.000268	0.545671	107.035	261	13	280	6	4	46979498	-834.977	0	0.991868	0.909318	6.66752e-07	23535
chr17_46977151-46979740	chr17:46960491:C:T	chr17	46960491	C	T	0.375	0.113216	0.99839	-4.13485	20.2467	0.536069	0.000272	0.540325	106.757	27	13	280	4	4	46979498	-834.977	0	0.99187	0.991345	6.80707e-06	17955
chr17_46977151-46979740	chr17:46984683:T:A	chr17	46984683	T	A	0.118421	4.51662	0.995797	-2.82495	13.9447	0.458162	0.000268	0.546874	89.1019	145	13	280	4	4	46979498	-834.977	0	0.991717	0.985353	0.000188271	6237
chr17_47276541-47277250	chr17:47276978:T:C	chr17	47276978	T	C	0.013158	0.013511	0.955803	-4.89668	29.7036	0.176811	4e-06	0.465293	59.0016	130	3	252	9	10	47276978	-444.166	0	0.994841	0.926305	5.03404e-08	82
chr17_47323361-47324910	chr17:47313585:G:C	chr17	47313585	G	C	0.348684	0.790131	0.998734	-24.4693	115.874	0.655783	0.00099	0.562417	15.5367	83	14	268	8	10	47313585	-1012.87	0	0.989811	0.990035	5.0658e-27	10551
chr17_47323361-47324910	chr17:47323689:C:T	chr17	47323689	C	T	0.118421	0.005225	0.983831	-13.4941	62.6215	0.323969	0.0009	0.659329	7.38601	153	14	268	9	10	47313585	-1012.87	0	0.989954	0.983626	2.505e-15	447
chr17_47323361-47324910	chr17:47328979:T:C	chr17	47328979	T	C	0.611842	2.93891	0.999945	-6.25763	27.6919	0.617215	0.001505	0.520278	5.97611	186	14	268	8	10	47313585	-1012.87	0	0.99225	0.986938	1.4226e-07	4843
chr17_47323361-47324910	chr17:47324426:A:G	chr17	47324426	A	G	0.019737	0.030809	0.948029	-5.34789	23.1326	0.325506	0.001213	0.605319	4.94415	160	14	268	9	10	47313585	-1012.87	0	0.990311	0.944935	1.51207e-06	290
chr17_47323361-47324910	chr17:47333100:G:A	chr17	47333100	G	A	0.177632	0.223444	0.999907	-5.16892	21.944	0.385689	0.001213	0.600202	5.92609	201	14	268	18	10	47313585	-1012.87	0	0.990116	0.968412	2.80716e-06	8964
chr17_47323361-47324910	chr17:47310917:A:G	chr17	47310917	A	G	0.078947	5.79737	0.999801	-5.10418	21.6408	0.316278	0.001148	0.604352	5.81551	66	14	268	29	10	47313585	-1012.87	0	0.990484	0.861306	3.28782e-06	13219
chr17_47323361-47324910	chr17:47341773:A:G	chr17	47341773	A	G	0.065789	1.56855	0.999765	-4.39224	18.2903	0.676063	0.001269	0.585829	9.19178	239	14	268	25	10	47313585	-1012.87	0	0.991631	0.908648	1.8967e-05	17637
chr17_47491791-47493200	chr17:47487727:C:T	chr17	47487727	C	T	0.394737	3.98501	0.983969	-5.10918	27.36	0.534175	0.000734	0.501816	129.9	93	6	207	5	4	47487727	-721.043	0	0.979318	0.975198	1.68885e-07	4769
chr17_47810121-47810520	chr17:47811719:G:A	chr17	47811719	G	A	0.526316	0.802809	0.997957	-3.11906	19.1823	0.618337	0.00351	0.59587	16.7437	112	1	217	4	4	47811719	-295.76	0	0.995209	0.992883	1.18813e-05	1399
chr17_47843011-47843630	chr17:47843212:T:C	chr17	47843212	T	C	0.828947	0.032745	0.999904	-16.6248	81.1858	0.750578	7e-06	0.566009	43.6232	101	3	211	7	4	47843212	-407.639	0	0.996742	0.992568	2.05466e-19	108
chr17_47855661-47856020	chr17:47855799:A:G	chr17	47855799	A	G	0.243421	0.869035	0.999927	-2.02081	14.6711	0.58855	8e-06	0.574826	18.6862	95	4	214	4	7	47855799	-387.078	0	0.994627	0.99465	0.000127996	41
chr17_47915541-47916470	chr17:47916101:C:T	chr17	47916101	C	T	0.013158	0.013511	0.998856	-2.62661	16.9666	0.262045	5e-06	0.490604	56.3798	85	3	170	8	4	47916101	-341.91	0	0.977802	0.924534	3.80425e-05	95
chr17_47986241-47988450	chr17:47977981:A:G	chr17	47977981	A	G	0.651316	0.147304	0.999944	-5.33218	26.2625	0.458518	0.000312	0.489306	127.338	82	10	210	6	10	47977981	-931.44	0	0.995375	0.990545	2.98016e-07	9365
chr17_48106851-48108450	chr17:48107694:G:T	chr17	48107694	G	T	0.026316	0.055515	0.997133	-5.07945	25.4215	0.44163	0.00015	0.478494	178.698	75	10	171	5	4	48107694	-925.849	0	0.9968	0.961324	4.60758e-07	44
chr17_48106851-48108450	chr17:48127316:G:C	chr17	48127316	G	C	0.671053	2.08141	0.996216	-2.41101	12.5994	0.481662	0.00015	0.488245	187.852	147	10	171	4	4	48107694	-925.849	0	0.996815	0.992395	0.00038587	19666
chr17_48125941-48126570	chr17:48126317:A:G	chr17	48126317	A	G	0.046053	0.177122	0.983924	-6.99456	38.2416	0.215841	4.5e-05	0.41666	26.9422	90	4	162	33	31	48126317	-361.188	0	0.991118	0.969413	6.25062e-10	61
chr17_48194221-48194670	chr17:48194419:G:A	chr17	48194419	G	A	0.026316	0.055515	0.956725	-2.93525	18.8429	0.228948	5e-06	0.69959	16.6738	64	2	133	9	6	48194419	-296.342	0	0.944892	0.950811	1.41938e-05	27
chr17_48194221-48194670	chr17:48195021:A:G	chr17	48195021	A	G	0.026316	0.055515	0.999425	-2.93525	14.6853	0.6797	1e-05	0.535814	30.6149	66	2	133	6	6	48194419	-296.342	0	0.945701	0.929056	0.000127032	575
chr17_48816541-48817830	chr17:48817235:A:T	chr17	48817235	A	T	0.072368	0.462552	0.999106	-4.32765	22.2268	0.434102	0.000634	0.492702	137.988	73	3	147	5	7	48817235	-597.714	0	0.968463	0.984053	2.42265e-06	49
chr17_48891781-48893540	chr17:48896953:G:T	chr17	48896953	G	T	0.039474	0.128354	0.98222	-3.8866	24.492	0.446477	0.0002	0.530255	158.782	98	10	175	6	4	48896953	-959.419	0	0.995098	0.954093	7.46195e-07	4293
chr17_48891781-48893540	chr17:48880334:G:C	chr17	48880334	G	C	0.401316	0.705958	0.995622	-2.8134	12.7631	0.518081	0.000208	0.520787	157.972	40	10	175	4	4	48896953	-959.419	0	0.995138	0.9922	0.000353527	12326
chr17_49249161-49249890	chr17:49257937:T:C	chr17	49257937	T	C	0.901316	0.112317	0.999841	-2.01149	15.9983	0.595944	8e-06	0.503602	69.2083	126	2	188	6	3	49257937	-347.587	0	0.997559	0.98099	6.33996e-05	8411
chr17_49469871-49471640	chr17:49471598:T:C	chr17	49471598	T	C	0.631579	7.85204	0.999942	-2.23345	15.6421	0.459678	0.000759	0.462971	69.977	145	14	274	6	11	49471598	-790.237	0	0.990487	0.99522	7.65334e-05	842
chr17_49469871-49471640	chr17:49485305:G:T	chr17	49485305	G	T	0.125	0.726101	0.992931	-2.23345	15.5268	0.440143	0.000778	0.442919	64.3416	212	14	274	6	11	49471598	-790.237	0	0.990278	0.984095	8.13428e-05	14549
chr17_49511931-49512680	chr17:49489331:G:A	chr17	49489331	G	A	0.092105	0.782189	0.961249	-1.24494	13.4962	0.35636	0.01	0.5	32.5564	15	0	238	6	5	49489331	-301.573	0		0.924463	0.000239044	22975
chr17_50055181-50057330	chr17:50065441:T:G	chr17	50065441	T	G	0.072368	7.49287	0.909793	-0.977164	12.3496	0.451428	0.001023	0.499625	121.592	184	9	246	6	3	50065441	-847.002	0	0.986564	0.884585	0.00044108	9185
chr17_50160861-50162300	chr17:50162154:G:A	chr17	50162154	G	A	0.026316	0.055515	0.996628	-3.06658	18.8238	0.419493	0.000393	0.507355	171.419	57	7	160	7	4	50162154	-631.316	0	0.981913	0.958999	1.43369e-05	574
chr17_50160861-50162300	chr17:50169676:A:G	chr17	50169676	A	G	0.013158	0.013511	0.998856	-2.87383	15.4639	0.38589	0.000394	0.506545	163.63	84	7	160	9	4	50162154	-631.316	0	0.981888	0.912534	8.40955e-05	8096
chr17_50325971-50326430	chr17:50326334:A:G	chr17	50326334	A	G	0.171053	2.06497	0.999903	-1.91988	14.4298	0.583653	8e-06	0.616023	38.3197	117	3	247	4	4	50326334	-345.576	0	0.991573	0.992447	0.000145483	134
chr17_50331351-50331780	chr17:50331475:T:C	chr17	50331475	T	C	0.322368	0.222368	0.999942	-5.5178	31.5648	0.364677	6e-06	0.519331	33.9038	112	4	250	4	4	50331475	-357.14	0	0.98855	0.994131	1.9289e-08	91
chr17_50331351-50331780	chr17:50341558:C:A	chr17	50341558	C	A	0.289474	0.124069	0.997397	-3.95564	19.5468	0.592056	7e-06	0.44576	34.9709	153	4	250	5	4	50331475	-357.14	0	0.988382	0.990962	9.81653e-06	9992
chr17_50333461-50334530	chr17:50329243:T:C	chr17	50329243	T	C	0.730263	0.075036	0.988522	-12.5768	63.4829	0.752857	6e-06	0.620713	13.7686	90	5	246	6	6	50329243	-431.111	0	0.992353	0.97739	1.61767e-15	4753
chr17_50333461-50334530	chr17:50335083:T:C	chr17	50335083	T	C	0.342105	0.002878	0.999914	-4.75801	23.1989	0.629685	6e-06	0.640494	10.1191	114	5	246	5	6	50329243	-431.111	0	0.993339	0.991349	1.46082e-06	1087
chr17_50333461-50334530	chr17:50339919:C:T	chr17	50339919	C	T	0.059211	0.301042	0.937047	-2.72881	13.307	0.288526	5e-06	0.673257	5.60521	135	5	246	8	6	50329243	-431.111	0	0.99271	0.873321	0.000264422	5923
chr17_50352431-50352590	chr17:50348606:T:G	chr17	50348606	T	G	0.440789	0.675732	0.999897	-3.40894	22.3146	0.638843	2.4e-05	0.291586	36.6947	108	3	263	4	4	50348606	-295.018	0	0.991682	0.991572	2.31441e-06	3904
chr17_50363031-50365290	chr17:50363703:G:A	chr17	50363703	G	A	0.230263	0.000367	0.998304	-3.73758	23.2789	0.468487	0.00019	0.486829	135.234	143	16	286	5	4	50363703	-1125.8	0	0.990839	0.958133	1.40126e-06	457
chr17_50425551-50427690	chr17:50426843:C:T	chr17	50426843	C	T	0.032895	0.087926	0.999539	-5.86833	33.1032	0.351351	0.000672	0.526193	76.0705	126	8	236	8	14	50426843	-552.409	0	0.98977	0.968063	8.73946e-09	223
chr17_50425551-50427690	chr17:50438057:T:C	chr17	50438057	T	C	0.026316	0.055515	0.999171	-3.24885	17.6695	0.370388	0.000684	0.523229	67.8967	181	8	236	5	14	50426843	-552.409	0	0.989785	0.929775	2.62805e-05	11437
chr17_50425551-50427690	chr17:50426560:C:G	chr17	50426560	C	G	0.032895	0.087926	0.994873	-2.79045	15.5029	0.397803	0.000688	0.520974	72.5894	124	8	236	5	14	50426843	-552.409	0	0.989581	0.96565	8.23788e-05	60
chr17_50425551-50427690	chr17:50426112:GCGCCC:G	chr17	50426112	G	G	0.230263	0.000367	0.95633	-2.09674	12.3506	0.456742	0.00069	0.519705	86.4019	121	8	236	5	14	50426843	-552.409	0	0.989818	0.916819	0.000440853	508
chr17_50508031-50509080	chr17:50506291:A:G	chr17	50506291	A	G	0.651316	0.147304	0.999944	-1.85256	12.8769	0.461642	0.000403	0.44843	107.645	108	4	226	4	5	50506291	-510.615	0	0.978442	0.991932	0.000332666	2265
chr17_50533291-50534570	chr17:50534088:C:T	chr17	50534088	C	T	0.019737	0.030809	0.993513	-1.00915	12.2281	0.342137	0.000946	0.459415	66.6031	108	5	208	7	4	50534088	-428.051	0	0.995232	0.944249	0.000470741	158
chr17_50546611-50547840	chr17:50559173:G:A	chr17	50559173	G	A	0.361842	0.223018	0.999889	-1.43794	12.7169	0.466848	0.000314	0.48206	133.885	164	5	199	4	4	50559173	-520.458	0	0.98878	0.991379	0.00036237	11947
chr17_50556571-50557490	chr17:50557203:T:G	chr17	50557203	T	G	0.282895	0.002162	0.993598	-7.87584	42.1994	0.621586	1.5e-05	0.623105	25.3647	107	2	181	6	4	50557203	-494.997	0	0.992387	0.990553	8.24259e-11	173
chr17_50556571-50557490	chr17:50572416:C:G	chr17	50572416	C	G	0.486842	0.832214	0.97715	-6.03193	29.3124	0.404578	1.5e-05	0.657538	19.2769	146	2	181	5	4	50557203	-494.997	0	0.991603	0.959984	6.15987e-08	15386
chr17_50558181-50563370	chr17:50560854:G:A	chr17	50560854	G	A	0.092105	0.782189	0.962855	-2.20346	17.4027	0.46046	0.000284	0.475052	177.797	111	13	207	6	3	50560854	-934.803	0	0.97595	0.881494	3.02388e-05	78
chr17_50563721-50567030	chr17:50556996:T:C	chr17	50556996	T	C	0.539474	0.266654	0.992662	-2.25132	14.2849	0.474942	0.001093	0.52396	83.1424	71	9	206	4	5	50556996	-1125.43	0	0.971779	0.98449	0.000157118	8380
chr17_50762971-50763760	chr17:50763127:C:T	chr17	50763127	C	T	0.059211	0.301042	0.996502	-3.3232	22.3213	0.639416	0.000997	0.474876	50.8009	92	6	206	8	6	50763127	-381.218	0	0.987383	0.978999	2.30639e-06	239
chr17_50943271-50944910	chr17:50943462:GAC:G	chr17	50943462	G	G	0.342105	0.207943	0.986233	-4.60261	26.6783	0.438138	0.000491	0.507089	52.9201	114	11	206	6	5	50943462	-1034.94	0	0.938095	0.971032	2.40299e-07	628
chr17_50943271-50944910	chr17:50946093:G:T	chr17	50946093	G	T	0.078947	0.689342	0.968176	-3.0364	15.55	0.442758	0.000556	0.465992	52.4723	133	11	206	6	5	50943462	-1034.94	0	0.936159	0.943093	8.03533e-05	2003
chr17_50947711-50949350	chr17:50948429:C:A	chr17	50948429	C	A	0.019737	0.030809	0.906461	-8.55421	45.6558	0.167565	0.001484	0.508286	68.9954	121	4	198	11	5	50948429	-427.163	0	0.903563	0.843067	1.40969e-11	101
chr17_50947711-50949350	chr17:50951863:A:C	chr17	50951863	A	C	0.25	0.023392	0.973022	-1.86977	12.6185	0.449366	0.002206	0.39729	76.0148	134	4	198	6	5	50948429	-427.163	0	0.775988	0.950242	0.000381946	3333
chr17_50949731-50951120	chr17:50950495:C:T	chr17	50950495	C	T	0.282895	0.002162	0.999904	-1.29598	13.3524	0.537666	2e-06	0.501049	117.854	124	5	196	4	4	50950495	-510.619	0	0.987623	0.995054	0.000258087	69
chr17_51354771-51355880	chr17:51371315:A:T	chr17	51371315	A	T	0.046053	0.177122	0.923479	-2.28401	16.0435	0.36511	1.4e-05	0.450085	69.2313	177	2	252	9	4	51361627	-380.791	0	0.989027	0.879129	6.19027e-05	15989
chr17_51354771-51355880	chr17:51371683:C:T	chr17	51371683	C	T	0.032895	0.087926	0.968122	-1.5808	12.4556	0.361559	1.3e-05	0.466104	64.3134	187	2	252	7	4	51361627	-380.791	0	0.98906	0.945725	0.000416735	16357
chr17_51362611-51363730	chr17:51363390:CG:C	chr17	51363390	C	C	0.085526	0.664769	0.998155	-4.27617	26.4467	0.372551	0.000338	0.549605	65.1783	101	9	276	6	4	51363390	-590.913	0	0.959864	0.97229	2.70906e-07	220
chr17_51439251-51440080	chr17:51439805:A:G	chr17	51439805	A	G	0.355263	0.635718	0.999945	-35.8074	170.65	0.81586	2e-06	0.641112	13.2703	172	4	292	6	4	51439805	-716.066	0	0.984491	0.995036	5.33654e-39	139
chr17_51439251-51440080	chr17:51418217:TG:T	chr17	51418217	T	T	0.335526	0.640845	0.993241	-5.58317	27.3696	0.348702	2e-06	0.833791	3.6156	15	4	292	5	4	51439805	-716.066	0	0.984678	0.984205	1.68056e-07	21449
chr17_51439251-51440080	chr17:51440520:G:T	chr17	51440520	G	T	0.131579	1.74472	0.99988	-4.57937	22.0794	0.319383	2e-06	0.836538	2.90975	176	4	292	5	4	51439805	-716.066	0	0.98517	0.978906	2.61603e-06	854
chr17_51439251-51440080	chr17:51440371:T:C	chr17	51440371	T	C	0.5	0.842105	0.997249	-3.77786	17.8582	0.617223	3e-06	0.802912	3.38405	174	4	292	4	4	51439805	-716.066	0	0.985553	0.990532	2.37992e-05	705
chr17_51439251-51440080	chr17:51442852:A:T	chr17	51442852	A	T	0.092105	0.237491	0.99501	-3.77786	17.7546	0.680968	2e-06	0.831093	5.15942	197	4	292	6	4	51439805	-716.066	0	0.985515	0.978188	2.51311e-05	3186
chr17_51535721-51536260	chr17:51536026:C:G	chr17	51536026	C	G	0.388158	4.82823	0.984954	-24.1738	116.538	0.129854	0.000864	0.220946	13.7266	97	2	185	34	6	51536026	-399.547	0	0.971583	0.954518	3.62301e-27	36
chr17_51535721-51536260	chr17:51539997:A:G	chr17	51539997	A	G	0.723684	1.06928	0.99961	-3.59077	17.3856	0.319931	0.003767	0.081758	4.27983	106	2	185	7	6	51536026	-399.547	0	0.975784	0.989078	3.05128e-05	4007
chr17_51535721-51536260	chr17:51531797:C:T	chr17	51531797	C	T	0.289474	4.10203	0.988014	-2.66082	12.5261	0.64088	0.003387	0.073725	3.76171	87	2	185	5	6	51536026	-399.547	0	0.972419	0.981017	0.000401315	4193
chr17_51540181-51540470	chr17:51536026:C:G	chr17	51536026	C	G	0.388158	4.82823	0.984954	-5.77489	33.04	0.642227	0.01	0.5	23.6448	73	0	186	7	4	51536026	-278.576	0		0.975461	9.02803e-09	4300
chr17_51540181-51540470	chr17:51539997:A:G	chr17	51539997	A	G	0.723684	1.06928	0.99961	-2.6436	14.7945	0.643473	0.01	0.5	13.7152	82	0	186	5	4	51536026	-278.576	0		0.988873	0.000119882	329
chr17_51617551-51618760	chr17:51618325:G:T	chr17	51618325	G	T	0.263158	0.19	0.979548	-16.3028	81.0911	0.599169	0.000803	0.512724	47.7248	108	5	231	4	4	51618325	-752.102	0	0.975633	0.919979	2.15554e-19	169
chr17_51617551-51618760	chr17:51617876:T:A	chr17	51617876	T	A	0.875	0.726101	0.999633	-2.3526	13.1448	0.562458	0.000858	0.561571	24.5953	104	5	231	5	4	51618325	-752.102	0	0.975717	0.990654	0.000288324	280
chr17_51617551-51618760	chr17:51639018:A:G	chr17	51639018	A	G	0.434211	0.385027	0.995183	-2.23849	12.5324	0.458133	0.000874	0.549074	26.1236	198	5	231	5	4	51618325	-752.102	0	0.97574	0.989609	0.000399962	20862
chr17_51638691-51640330	chr17:51619992:TA:T	chr17	51619992	T	T	0.210526	0.064653	0.992807	-1.28836	13.097	0.551788	0.000271	0.489469	42.5807	31	7	249	6	4	51619992	-575.651	0	0.983774	0.985569	0.000295766	19518
chr17_51647321-51648240	chr17:51641496:G:A	chr17	51641496	G	A	0.407895	0.610218	0.995422	-2.43923	14.6876	0.553051	4e-06	0.486003	45.2833	90	5	261	4	4	51641496	-512.999	0	0.981764	0.990077	0.000126879	6284
chr17_52035061-52035860	chr17:52024427:G:A	chr17	52024427	G	A	0.039474	0.128354	0.997718	-7.70417	35.2532	0.175149	0.001471	0.451747	11.9726	66	3	157	8	5	52018865	-384.792	0	0.99626	0.953946	2.89506e-09	11033
chr17_52035061-52035860	chr17:52020001:G:C	chr17	52020001	G	C	0.578947	0.061338	0.993389	-3.20772	13.6896	0.415957	0.002146	0.274864	16.778	48	3	157	5	5	52018865	-384.792	0	0.996151	0.986986	0.00021565	15459
chr17_52223341-52223920	chr17:52221081:C:A	chr17	52221081	C	A	0.230263	0.394412	0.990503	-23.3208	107.81	0.673381	0.000165	0.523442	20.266	87	9	243	5	7	52221081	-717.263	0	0.990965	0.981627	2.95877e-25	2549
chr17_52223341-52223920	chr17:52225114:A:T	chr17	52225114	A	T	0.078947	0.558367	0.999356	-7.43221	32.6644	0.351486	0.000122	0.657766	8.33936	110	9	243	5	7	52221081	-717.263	0	0.990471	0.966729	1.09526e-08	1484
chr17_52223341-52223920	chr17:52202240:C:T	chr17	52202240	C	T	0.335526	0.640845	0.997935	-6.28373	27.2848	0.403931	0.000136	0.626144	9.57958	14	9	243	5	7	52221081	-717.263	0	0.990666	0.988718	1.75582e-07	21390
chr17_52223341-52223920	chr17:52216746:C:T	chr17	52216746	C	T	0.618421	0.001023	0.999946	-4.44817	19.0909	0.58336	0.000149	0.605444	9.33915	68	9	243	5	7	52221081	-717.263	0	0.990736	0.990402	1.24637e-05	6884
chr17_52223341-52223920	chr17:52244259:A:G	chr17	52244259	A	G	0.105263	1.0519	0.99715	-3.17142	13.1085	0.392792	0.000136	0.636006	7.74299	201	9	243	6	7	52221081	-717.263	0	0.990877	0.972192	0.000293957	20629
chr17_52235131-52236130	chr17:52235711:A:G	chr17	52235711	A	G	0.078947	0.558367	0.999356	-6.02417	31.2	0.613058	0.000141	0.545958	39.6493	110	7	279	5	5	52235711	-564.517	0	0.98909	0.985137	2.32762e-08	81
chr17_52235131-52236130	chr17:52239916:A:G	chr17	52239916	A	G	0.296053	0.034777	0.999844	-5.49447	27.0577	0.57979	0.000128	0.572307	34.68	133	7	279	5	5	52235711	-564.517	0	0.989028	0.990446	1.97472e-07	4286
chr17_52451151-52452190	chr17:52453360:T:G	chr17	52453360	T	G	0.605263	6.13236	0.997734	-2.10238	14.4106	0.575981	1.1e-05	0.555106	16.4057	119	2	215	4	6	52455848	-426.036	0	0.995624	0.993446	0.000146974	1690
chr17_53032881-53033230	chr17:53033027:T:C	chr17	53033027	T	C	0.401316	0.705958	0.987715	-3.87573	25.1423	0.404865	6e-06	0.445329	21.017	141	4	250	8	7	53033027	-465.132	0	0.969525	0.949439	5.32507e-07	29
chr17_53133841-53134390	chr17:53134022:G:A	chr17	53134022	G	A	0.697368	0.00046	0.999939	-2.38909	14.0883	0.436721	1.5e-05	0.448035	50.6052	102	2	204	4	3	53134022	-371.245	0	0.996271	0.994337	0.000174425	94
chr17_55289931-55290000	chr17:55290103:C:T	chr17	55290103	C	T	0.513158	1.88076	0.993444	-1.5883	13.2267	0.393277	0.005556	0.443103	25.0702	91	1	183	5	5	55290103	-262.647	0	0.977239	0.989067	0.000275984	137
chr17_55436611-55437630	chr17:55434243:G:A	chr17	55434243	G	A	0.309211	1.48142	0.99482	-1.79424	14.973	0.562161	8e-06	0.484096	34.487	76	5	230	4	7	55434243	-479.849	0	0.994885	0.987785	0.000109062	2877
chr17_55576921-55577530	chr17:55595198:A:T	chr17	55595198	A	T	0.335526	7.84561	0.996194	-3.12455	21.1884	0.589874	0.000832	0.568691	26.3375	238	9	280	6	7	55595198	-485.584	0	0.991482	0.992983	4.16274e-06	17972
chr17_55576921-55577530	chr17:55573008:C:T	chr17	55573008	C	T	0.019737	0.030809	0.996194	-3.12455	18.6018	0.245528	0.000602	0.660679	16.7373	106	9	280	7	7	55595198	-485.584	0	0.991398	0.903589	1.61072e-05	4218
chr17_55576921-55577530	chr17:55585754:A:G	chr17	55585754	A	G	0.078947	0.558367	0.996347	-3.12455	15.9344	0.601317	0.000786	0.590594	29.7918	194	9	280	8	7	55595198	-485.584	0	0.991426	0.970161	6.55761e-05	8528
chr17_55750511-55751900	chr17:55751345:C:G	chr17	55751345	C	G	0.743421	0.364022	0.979916	-3.99208	23.5858	0.538959	8.5e-05	0.550225	141.062	127	10	235	5	8	55751345	-845.213	0	0.989066	0.978638	1.19464e-06	139
chr17_55764021-55764390	chr17:55750738:A:G	chr17	55750738	A	G	0.763158	0.642621	0.963884	-2.75818	16.7106	0.630083	5.8e-05	0.665797	23.4956	57	1	220	6	5	55750738	-315.81	0	0.974335	0.925392	4.35369e-05	13468
chr17_55830561-55831550	chr17:55830974:C:T	chr17	55830974	C	T	0.138158	0.280069	0.992172	-2.50962	15.2192	0.43117	0.000449	0.525023	75.6235	115	2	243	5	5	55830974	-394.637	0	0.988188	0.991888	9.57236e-05	82
chr17_55980551-55981460	chr17:55984864:G:A	chr17	55984864	G	A	0.065789	0.376909	0.979856	-3.28362	16.9171	0.375865	0.001808	0.369708	36.124	117	3	236	9	8	55984864	-470.679	0	0.966309	0.949081	3.90491e-05	3858
chr17_56010291-56010670	chr17:56015458:T:G	chr17	56015458	T	G	0.361842	2.29459	0.999943	-11.6557	56.1937	0.273171	2.1e-05	0.613822	9.91996	161	1	257	6	4	56015458	-377.838	0	0.993384	0.992681	6.56704e-14	4978
chr17_56071891-56072030	chr17:56086874:A:G	chr17	56086874	A	G	0.585526	0.000699	0.999948	-1.84546	14.3644	0.598338	0.004539	0.604305	23.8962	237	1	306	4	4	56086874	-311.517	0	0.994547	0.991954	0.000150619	14914
chr17_56212691-56213520	chr17:56213321:C:T	chr17	56213321	C	T	0.098684	0.112317	0.996978	-9.76531	50.8134	0.276375	0.000464	0.602087	18.6027	89	5	169	6	10	56213321	-543.821	0	0.990057	0.988897	1.01578e-12	215
chr17_56212691-56213520	chr17:56199906:T:G	chr17	56199906	T	G	0.289474	0.124069	0.999937	-9.3285	47.4808	0.603939	0.000855	0.559986	32.8171	36	5	169	12	10	56213321	-543.821	0	0.977509	0.991168	5.55444e-12	13200
chr17_56212691-56213520	chr17:56221475:G:A	chr17	56221475	G	A	0.394737	0.163461	0.999948	-5.06732	22.343	0.423865	0.000706	0.604556	22.8486	121	5	169	7	10	56213321	-543.821	0	0.979371	0.99108	2.28038e-06	8369
chr17_56212691-56213520	chr17:56227356:T:G	chr17	56227356	T	G	0.440789	0.127215	0.999897	-2.99983	13.1336	0.436555	0.000765	0.591552	20.4806	143	5	169	10	10	56213321	-543.821	0	0.978349	0.991472	0.000290054	14250
chr17_56319481-56321620	chr17:56312590:C:G	chr17	56312590	C	G	0.776316	0.016998	0.971732	-13.4559	65.5858	0.6063	0.000335	0.513166	56.5733	93	9	243	6	6	56312590	-749.164	0	0.987318	0.944684	5.56382e-16	7960
chr17_56319481-56321620	chr17:56312577:C:A	chr17	56312577	C	A	0.223684	0.625597	0.999247	-3.72779	19.3675	0.551773	0.000333	0.550291	40.88	92	9	243	5	6	56312590	-749.164	0	0.98732	0.989191	1.07827e-05	7973
chr17_56319481-56321620	chr17:56319899:C:T	chr17	56319899	C	T	0.289474	0.124069	0.998422	-2.45887	13.6988	0.54051	0.000313	0.573519	41.8815	133	9	243	5	6	56312590	-749.164	0	0.987241	0.992988	0.000214593	651
chr17_56319481-56321620	chr17:56313152:CAA:C	chr17	56313152	C	C	0.217105	0.079488	0.941848	-2.38988	13.167	0.545214	0.000331	0.553535	39.9156	101	9	243	6	6	56312590	-749.164	0	0.987218	0.891601	0.000284921	7398
chr17_56431681-56432090	chr17:56431708:T:C	chr17	56431708	T	C	0.888158	1.20516	0.99986	-2.44339	16.9524	0.634251	9e-06	0.55637	39.1896	81	3	175	6	6	56431708	-350.405	0	0.993738	0.985229	3.83283e-05	178
chr17_57016801-57017010	chr17:57016928:T:C	chr17	57016928	T	C	0.217105	2.66236	0.9863	-2.55376	17.89	0.347596	2.4e-05	0.452341	29.3324	78	2	212	5	6	57016928	-265.962	0	0.993951	0.984098	2.34052e-05	22
chr17_57035841-57036410	chr17:57033349:G:A	chr17	57033349	G	A	0.953947	0.177122	0.999669	-2.54281	16.3691	0.686226	1.3e-05	0.508198	44.2661	107	2	261	8	4	57036101	-328.997	0	0.940781	0.958827	5.21282e-05	2777
chr17_57132731-57133880	chr17:57151870:G:T	chr17	57151870	G	T	0.098684	0.112317	0.999841	-1.79634	13.3568	0.412152	0.000114	0.4905	49.185	241	10	292	31	21	57156081	-630.71	0	0.987587	0.979432	0.000257484	18564
chr17_57184081-57184870	chr17:57184429:C:T	chr17	57184429	C	T	0.013158	0.013511	0.933877	-1.48841	14.4445	0.334797	1e-06	0.537449	60.589	116	7	225	9	3	57184429	-401.385	0	0.98671	0.926888	0.000144347	47
chr17_57211641-57212010	chr17:57211345:C:T	chr17	57211345	C	T	0.092105	0.782189	0.988137	-1.39702	13.0527	0.624415	0.003131	0.50334	34.3204	97	1	211	10	11	57211345	-306.474	0	0.947378	0.975446	0.000302854	481
chr17_57255441-57259620	chr17:57256151:G:C	chr17	57256151	G	C	0.059211	2.28174	0.999622	-4.10706	23.3615	0.43674	0.000788	0.499783	140.492	101	17	261	5	7	57256151	-1077.01	0	0.988267	0.984885	1.3424e-06	1379
chr17_57255441-57259620	chr17:57258794:G:A	chr17	57258794	G	A	0.236842	2.06286	0.999929	-2.22684	12.2864	0.526839	0.000861	0.476096	145.758	111	17	261	4	7	57256151	-1077.01	0	0.988098	0.993389	0.000456262	1264
chr17_57273311-57274090	chr17:57273048:T:C	chr17	57273048	T	C	0.467105	2.48061	0.98328	-1.27175	13.5633	0.450504	6e-06	0.402178	60.3402	128	3	240	4	5	57273048	-417.62	0	0.979655	0.972574	0.000230652	652
chr17_57282091-57283570	chr17:57283405:C:T	chr17	57283405	C	T	0.052632	0.234568	0.998533	-2.00679	12.9999	0.364393	6e-06	0.528264	43.8527	153	6	243	7	3	57283405	-382.129	0	0.992283	0.972053	0.000311515	575
chr17_57312401-57314310	chr17:57313140:C:T	chr17	57313140	C	T	0.052632	0.234568	0.999318	-1.90204	16.1577	0.408756	2e-06	0.481749	57.9012	80	6	215	4	5	57313140	-538.438	0	0.994995	0.978177	5.82801e-05	216
chr17_57454351-57456560	chr17:57455808:G:A	chr17	57455808	G	A	0.164474	0.776848	0.96467	-16.0372	79.804	0.440074	8.7e-05	0.475367	114.647	107	8	222	6	22	57455808	-853.961	0	0.992827	0.961645	4.13458e-19	352
chr17_57454351-57456560	chr17:57429698:C:G	chr17	57429698	C	G	0.039474	0.128354	0.996009	-3.95317	20.4816	0.429347	8.9e-05	0.48272	92.2604	2	8	222	6	22	57455808	-853.961	0	0.992818	0.941679	6.02087e-06	25758
chr17_57454351-57456560	chr17:57461107:C:T	chr17	57461107	C	T	0.032895	0.087926	0.974105	-3.88262	19.6207	0.40834	8.8e-05	0.483644	93.3845	132	8	222	12	22	57455808	-853.961	0	0.992817	0.802212	9.44382e-06	5651
chr17_57454351-57456560	chr17:57431350:G:A	chr17	57431350	G	A	0.032895	0.087926	0.989152	-3.47109	17.487	0.436118	8.9e-05	0.481333	89.64	14	8	222	6	22	57455808	-853.961	0	0.99282	0.921752	2.89274e-05	24106
chr17_57454351-57456560	chr17:57455327:G:A	chr17	57455327	G	A	0.381579	3.65733	0.981714	-2.54062	12.9245	0.522779	9.4e-05	0.47294	87.2733	103	8	222	5	22	57455808	-853.961	0	0.992833	0.985035	0.000324315	129
chr17_57454351-57456560	chr17:57467198:C:T	chr17	57467198	C	T	0.046053	4.79691	0.996089	-2.38396	12.1771	0.447158	9e-05	0.482593	88.964	158	8	222	10	22	57455808	-853.961	0	0.992819	0.945461	0.000483789	11742
chr17_57470661-57474400	chr17:57471535:G:A	chr17	57471535	G	A	0.776316	2.1069	0.961125	-7.12295	37.581	0.386652	0.000738	0.473587	8.68043	104	23	225	10	4	57471535	-1406.93	0	0.979086	0.922401	8.76966e-10	995
chr17_57470661-57474400	chr17:57490215:G:A	chr17	57490215	G	A	0.460526	0.754713	0.995529	-3.39091	16.4948	0.559305	0.000709	0.40905	7.08269	179	23	225	5	4	57471535	-1406.93	0	0.980251	0.991809	4.87828e-05	17685
chr17_57470661-57474400	chr17:57470253:A:G	chr17	57470253	A	G	0.046053	0.177122	0.989401	-3.26343	15.7394	0.581171	0.000701	0.407434	8.32709	92	23	225	6	4	57471535	-1406.93	0	0.980212	0.952196	7.26954e-05	2277
chr17_57477191-57479270	chr17:57478638:G:A	chr17	57478638	G	A	0.072368	0.462552	0.997265	-13.2297	67.0087	0.624676	1e-06	0.494771	70.4247	118	12	218	5	6	57478638	-617.966	0	0.98019	0.983587	2.70314e-16	408
chr17_57477191-57479270	chr17:57478648:G:A	chr17	57478648	G	A	0.328947	3.85085	0.972828	-8.32637	43.46	0.422896	1e-06	0.531267	44.9642	119	12	218	5	6	57478638	-617.966	0	0.980165	0.97547	4.32717e-11	418
chr17_57477191-57479270	chr17:57474704:TTTTTTG:T	chr17	57474704	T	T	0.835526	0.620998	0.937308	-6.08543	27.9523	0.424236	1e-06	0.515168	48.5172	106	12	218	10	6	57478638	-617.966	0	0.979994	0.879323	1.24344e-07	3526
chr17_57477191-57479270	chr17:57477516:G:A	chr17	57477516	G	A	0.013158	0.013511	0.997349	-5.5614	25.4632	0.650714	1e-06	0.499461	53.4617	111	12	218	6	6	57478638	-617.966	0	0.980253	0.914489	4.50909e-07	714
chr17_57477191-57479270	chr17:57490272:C:T	chr17	57490272	C	T	0.539474	0.266654	0.99778	-5.01672	22.6957	0.560101	1e-06	0.510642	34.2153	161	12	218	5	6	57478638	-617.966	0	0.980039	0.99129	1.89796e-06	12042
chr17_57477191-57479270	chr17:57455644:T:C	chr17	57455644	T	C	0.743421	1.4418	0.992622	-3.43602	15.5821	0.44723	1e-06	0.506765	42.0416	8	12	218	12	6	57478638	-617.966	0	0.980284	0.982649	7.89998e-05	22586
chr17_57477191-57479270	chr17:57486649:A:G	chr17	57486649	A	G	0.098684	2.6399	0.982722	-2.98288	13.4999	0.558707	1e-06	0.504009	42.4036	145	12	218	8	6	57478638	-617.966	0	0.980168	0.967103	0.00023858	8419
chr17_57525761-57528990	chr17:57528106:T:C	chr17	57528106	T	C	0.638158	9.03042	0.998273	-1.68547	13.9432	0.474106	0.000222	0.47179	103.49	101	16	219	5	7	57527467	-1013.05	0	0.963028	0.996764	0.000188415	730
chr17_57531761-57532640	chr17:57532396:G:A	chr17	57532396	G	A	0.039474	7.11336	0.999611	-2.37233	17.4732	0.337939	0.000365	0.630102	41.111	100	6	216	9	5	57532396	-410.207	0	0.978226	0.979447	2.91386e-05	196
chr17_57531761-57532640	chr17:57532061:G:C	chr17	57532061	G	C	0.342105	0.002878	0.997156	-2.08546	14.346	0.558991	0.000453	0.57926	49.6684	99	6	216	5	5	57532396	-410.207	0	0.978315	0.99523	0.000152106	139
chr17_57536961-57538970	chr17:57537832:G:A	chr17	57537832	G	A	0.210526	2.67188	0.995481	-4.60495	28.2085	0.549587	0.000203	0.51378	72.6401	112	10	228	4	3	57537832	-733.194	0	0.971415	0.992624	1.08923e-07	134
chr17_57536961-57538970	chr17:57535086:A:G	chr17	57535086	A	G	0.052632	0.234568	0.941237	-1.7954	12.7751	0.426188	0.000188	0.53271	64.598	100	10	228	7	3	57537832	-733.194	0	0.97143	0.890565	0.000351268	2880
chr17_57540661-57542810	chr17:57542113:T:C	chr17	57542113	T	C	0.394737	0.782189	0.999839	-21.1117	102.95	0.638587	0.000376	0.550484	30.362	119	10	225	5	6	57542113	-741.192	0	0.995205	0.995344	3.43642e-24	377
chr17_57540661-57542810	chr17:57541000:A:C	chr17	57541000	A	C	0.815789	0.103294	0.999867	-10.1197	49.8179	0.624478	0.000334	0.616885	18.2849	115	10	225	5	6	57542113	-741.192	0	0.995458	0.990036	1.68702e-12	736
chr17_57540661-57542810	chr17:57537419:G:A	chr17	57537419	G	A	0.177632	4.17464	0.999681	-4.25676	20.8676	0.411408	0.000358	0.620822	13.5556	96	10	225	5	6	57542113	-741.192	0	0.99551	0.987945	4.92137e-06	4317
chr17_57540661-57542810	chr17:57560777:G:A	chr17	57560777	G	A	0.322368	1.21828	0.990434	-2.68778	13.3064	0.440369	0.000367	0.619514	13.2368	202	10	225	5	6	57542113	-741.192	0	0.995484	0.982507	0.000264503	19041
chr17_57603521-57606270	chr17:57604840:C:T	chr17	57604840	C	T	0.263158	1.05566	0.996262	-3.45742	23.1927	0.538182	0.000315	0.562514	98.3731	119	13	238	5	6	57604840	-777.854	0	0.985777	0.995394	1.46556e-06	56
chr17_57603521-57606270	chr17:57614167:T:C	chr17	57614167	T	C	0.598684	1.14384	0.994541	-2.06873	14.8394	0.530601	0.000307	0.573812	86.7226	154	13	238	5	6	57604840	-777.854	0	0.985651	0.987501	0.000117065	9271
chr17_57603521-57606270	chr17:57608377:C:T	chr17	57608377	C	T	0.019737	0.030809	0.981689	-2.06873	14.0665	0.569903	0.000311	0.570578	99.9619	132	13	238	9	6	57604840	-777.854	0	0.985778	0.855409	0.000176456	3481
chr17_57661071-57664320	chr17:57688680:A:G	chr17	57688680	A	G	0.013158	0.013511	0.896559	-1.48494	13.8665	0.414742	0.000255	0.474834	186.571	248	10	251	8	5	57688680	-911.602	0	0.995841	0.879866	0.000196264	25984
chr17_57661071-57664320	chr17:57667908:C:T	chr17	57667908	C	T	0.421053	2.67188	0.996034	-1.48494	13.3324	0.47907	0.000248	0.491832	206.921	139	10	251	4	5	57688680	-911.602	0	0.99583	0.990278	0.000260863	5212
chr17_57740171-57740380	chr17:57740362:G:A	chr17	57740362	G	A	0.078947	0.689342	0.999624	-2.69747	14.4135	0.343916	1.1e-05	0.422269	32.5791	166	4	318	5	3	57740362	-314.847	0	0.990588	0.981937	0.000146746	86
chr17_57781531-57783710	chr17:57782098:A:C	chr17	57782098	A	C	0.032895	0.087926	0.999539	-3.51853	19.5615	0.397236	0.000238	0.547563	65.6868	137	8	329	6	7	57782098	-582.424	0	0.96575	0.968298	9.74145e-06	522
chr17_57877811-57878350	chr17:57878133:C:T	chr17	57878133	C	T	0.263158	0.024235	0.985513	-3.74712	23.0378	0.605623	3.3e-05	0.518522	34.6327	97	1	196	5	6	57878133	-340.511	0	0.983585	0.983585	1.58845e-06	53
chr17_57889921-57891180	chr17:57890653:G:A	chr17	57890653	G	A	0.065789	0.376909	0.987659	-2.14937	14.3659	0.401994	0.000581	0.515623	43.1518	103	5	185	7	5	57890653	-424.177	0	0.981247	0.981818	0.000150504	103
chr17_57892111-57893920	chr17:57893040:G:A	chr17	57893040	G	A	0.065789	0.376909	0.996507	-2.2051	14.6472	0.44438	0.000895	0.495685	132.703	105	7	187	5	4	57893040	-580.082	0	0.975242	0.982747	0.000129629	24
chr17_57910551-57912990	chr17:57912739:C:T	chr17	57912739	C	T	0.092105	0.782189	0.999441	-1.47209	14.2259	0.447611	0.000535	0.48366	85.8585	91	8	208	4	3	57912739	-661.978	0	0.989166	0.985805	0.000162122	969
chr17_57914461-57917940	chr17:57917307:C:T	chr17	57917307	C	T	0.118421	1.05365	0.996238	-3.40387	22.6874	0.542919	0.000393	0.518337	106.832	89	10	207	4	8	57917307	-807.88	0	0.935166	0.991357	1.90617e-06	1107
chr17_57914461-57917940	chr17:57912802:A:T	chr17	57912802	A	T	0.296053	0.835995	0.994789	-2.71399	16.7469	0.530169	0.00038	0.529246	99.0406	75	10	207	5	8	57917307	-807.88	0	0.935377	0.988423	4.27131e-05	3398
chr17_57914461-57917940	chr17:57929008:GA:G	chr17	57929008	G	G	0.171053	0.979968	0.987718	-2.70801	14.9408	0.535253	0.000372	0.533474	106.76	154	10	207	6	8	57917307	-807.88	0	0.93517	0.972487	0.000110937	12808
chr17_57914461-57917940	chr17:57933331:CCT:C	chr17	57933331	C	C	0.565789	0.02359	0.966371	-2.65622	13.9087	0.473093	0.000375	0.531567	101.338	175	10	207	6	8	57917307	-807.88	0	0.935294	0.932926	0.000191904	17131
chr17_57924521-57926060	chr17:57913855:C:T	chr17	57913855	C	T	0.092105	0.782189	0.999597	-3.43934	22.7782	0.583351	1e-06	0.567115	56.1398	41	16	200	5	5	57913855	-583.212	0	0.985063	0.974326	1.81813e-06	11435
chr17_57924521-57926060	chr17:57936638:C:T	chr17	57936638	C	T	0.157895	3.29861	0.99965	-3.10291	18.7656	0.562831	1e-06	0.569555	51.6914	147	16	200	5	5	57913855	-583.212	0	0.984964	0.987918	1.47805e-05	11348
chr17_57924521-57926060	chr17:57933203:AG:A	chr17	57933203	A	A	0.276316	1.06928	0.992877	-3.0141	16.3296	0.55635	1e-06	0.568023	51.3767	135	16	200	5	5	57913855	-583.212	0	0.984868	0.983977	5.32256e-05	7913
chr17_57924521-57926060	chr17:57912802:A:T	chr17	57912802	A	T	0.296053	0.835995	0.994789	-2.97049	15.8225	0.553741	1e-06	0.558642	49.8088	37	16	200	4	5	57913855	-583.212	0	0.984771	0.988542	6.95696e-05	12488
chr17_57924521-57926060	chr17:57924831:A:G	chr17	57924831	A	G	0.032895	0.087926	0.998923	-2.90237	14.9827	0.581546	1e-06	0.568863	53.7469	90	16	200	5	5	57913855	-583.212	0	0.984956	0.967733	0.000108502	459
chr17_57924521-57926060	chr17:57903612:G:T	chr17	57903612	G	T	0.052632	0.234568	0.957447	-2.42792	12.4001	0.578945	1e-06	0.566921	53.0632	9	16	200	5	5	57913855	-583.212	0	0.984808	0.917857	0.000429321	21678
chr17_58066331-58066840	chr17:58066652:G:A	chr17	58066652	G	A	0.717105	1.17587	0.978133	-1.98617	15.5867	0.425353	1.5e-05	0.418925	53.9714	68	2	131	4	6	58066652	-363.187	0	0.985425	0.977286	7.88052e-05	66
chr17_58081721-58085510	chr17:58083205:T:C	chr17	58083205	T	C	0.118421	0.005225	0.995136	-8.47958	40.1535	0.457122	0.000701	0.487642	156.5	79	12	169	6	5	58083205	-987.883	0	0.992866	0.990405	2.34765e-10	411
chr17_58081721-58085510	chr17:58069908:T:C	chr17	58069908	T	C	0.059211	0.301042	0.999741	-3.70815	18.0065	0.537545	0.000735	0.486676	139.424	43	12	169	6	5	58083205	-987.883	0	0.992856	0.963882	2.20151e-05	13708
chr17_58081721-58085510	chr17:58103283:TG:T	chr17	58103283	T	T	0.019737	0.030809	0.998224	-3.23094	14.9953	0.425818	0.000719	0.489403	125.48	135	12	169	9	5	58083205	-987.883	0	0.992892	0.905042	0.00010778	19667
chr17_58630971-58632720	chr17:58638356:TA:T	chr17	58638356	T	T	0.467105	1.24137	0.994449	-1.47175	13.8003	0.474904	0.000719	0.491632	92.8543	106	19	166	5	6	58638356	-1268.32	0	0.974048	0.988408	0.000203303	6510
chr17_58653591-58654000	chr17:58653744:T:A	chr17	58653744	T	A	0.013158	0.013511	0.998856	-1.775	13.1331	0.250379	5e-06	0.500795	54.2721	91	4	163	8	8	58653744	-341.43	0	0.993538	0.9199	0.000290121	52
chr17_58657881-58659960	chr17:58643568:GA:G	chr17	58643568	G	G	0.486842	0.832214	0.992722	-6.86159	31.6435	0.457587	0.000195	0.498511	67.6888	35	10	152	6	5	58643568	-1046.31	0	0.974424	0.986318	1.85232e-08	15352
chr17_58657881-58659960	chr17:58661558:G:A	chr17	58661558	G	A	0.131579	2.85855	0.998731	-5.21886	23.186	0.448781	0.00022	0.46659	56.9168	92	10	152	5	5	58643568	-1046.31	0	0.974412	0.984374	1.47061e-06	2638
chr17_58657881-58659960	chr17:58660192:G:A	chr17	58660192	G	A	0.138158	0.280069	0.999499	-5.11138	22.1091	0.459579	0.000208	0.479683	62.3818	89	10	152	5	5	58643568	-1046.31	0	0.974417	0.983915	2.57585e-06	1272
chr17_60026291-60027010	chr17:60048587:A:G	chr17	60048587	A	G	0.447368	3.09131	0.997782	-5.26614	29.1765	0.262424	0.01	0.5	6.531	75	0	82	5	4	60048587	-291.599	0		0.993612	6.60766e-08	21937
chr17_60102201-60103160	chr17:60102811:T:C	chr17	60102811	T	C	0.618421	0.206224	0.999426	-3.46586	19.0573	0.571498	6e-06	0.623038	53.4472	63	3	98	4	4	60102811	-523.781	0	0.986733	0.995886	1.26854e-05	131
chr17_60119621-60120130	chr17:60101429:G:A	chr17	60101429	G	A	0.559211	2.2643	0.985862	-8.04242	40.6108	0.155969	0.01	0.5	2.77977	19	0	119	5	3	60101429	-274.283	0		0.978758	1.85775e-10	18447
chr17_60394021-60394470	chr17:60389694:A:G	chr17	60389694	A	G	0.092105	0.237491	0.995545	-2.30153	14.157	0.623863	2.9e-05	0.547224	36.7275	64	1	147	5	3	60403651	-280.948	0	0.984153	0.979085	0.000168172	4552
chr17_60995731-60996010	chr17:60995788:T:C	chr17	60995788	T	C	0.039474	0.128354	0.999615	-2.48744	12.9084	0.631335	1.4e-05	0.541669	48.3998	67	1	142	5	4	60995788	-292.064	0	0.972714	0.972714	0.000327107	82
chr17_61343501-61344100	chr17:61343786:C:A	chr17	61343786	C	A	0.763158	1.21496	0.987866	-3.78654	24.2578	0.637468	0.005719	0.725664	33.6098	88	1	194	7	3	61343786	-352.181	0	0.946676	0.946676	8.4267e-07	14
chr17_61368971-61369470	chr17:61369264:G:A	chr17	61369264	G	A	0.065789	0.376909	0.990449	-7.47602	40.9954	0.293088	6e-06	0.436432	28.4566	108	4	219	6	12	61369264	-512.29	0	0.992742	0.978491	1.52592e-10	44
chr17_61368971-61369470	chr17:61358136:A:C	chr17	61358136	A	C	0.348684	0.147304	0.999858	-2.02815	14.1236	0.423766	6e-06	0.455855	27.906	56	4	219	4	12	61369264	-512.29	0	0.991995	0.990813	0.000171187	11084
chr17_62656451-62658610	chr17:62657999:G:A	chr17	62657999	G	A	0.013158	0.013511	0.998856	-6.91899	32.7656	0.272455	0.000361	0.557968	44.8888	70	7	137	10	4	62657999	-693.237	0	0.99236	0.814023	1.03968e-08	469
chr17_62656451-62658610	chr17:62657743:G:C	chr17	62657743	G	C	0.467105	4.14456	0.979765	-6.10212	28.5288	0.549733	0.000426	0.508305	72.3864	69	7	137	4	4	62657999	-693.237	0	0.993228	0.983616	9.23161e-08	213
chr17_62902601-62902930	chr17:62904094:C:T	chr17	62904094	C	T	0.335526	1.72931	0.991855	-2.01956	12.2537	0.412399	0.001234	0.394553	36.6597	110	3	221	6	5	62904094	-392.312	0	0.992281	0.981254	0.000464343	1328
chr17_62965411-62967440	chr17:62971963:C:T	chr17	62971963	C	T	0.230263	1.72535	0.992578	-4.26305	24.0588	0.452793	0.001074	0.459982	111.299	69	4	107	9	4	62971963	-765.361	0	0.992014	0.978992	9.34361e-07	5537
chr17_62965411-62967440	chr17:62970681:C:T	chr17	62970681	C	T	0.171053	0.394412	0.997796	-2.55929	12.7684	0.530907	0.001226	0.421512	106.05	64	4	107	5	4	62971963	-765.361	0	0.991988	0.986972	0.000352521	4255
chr17_63462551-63462820	chr17:63462752:G:A	chr17	63462752	G	A	0.019737	0.030809	0.928713	-2.94287	20.2968	0.775181	1.7e-05	0.569753	37.0353	53	1	172	6	2	63462752	-283.482	0	0.931859	0.931859	6.6313e-06	66
chr17_63463031-63464350	chr17:63463584:A:T	chr17	63463584	A	T	0.190789	0.030111	0.991311	-14.9254	72.8952	0.324462	0.00011	0.446123	27.4466	60	7	179	24	8	63463584	-570.355	0	0.976116	0.964767	1.36721e-17	106
chr17_63463031-63464350	chr17:63446142:G:C	chr17	63446142	G	C	0.032895	0.087926	0.990587	-3.18761	17.0573	0.304208	0.000429	0.323531	16.1917	19	7	179	8	8	63463584	-570.355	0	0.979994	0.934031	3.6269e-05	17548
chr17_63463031-63464350	chr17:63465817:A:G	chr17	63465817	A	G	0.289474	0.042218	0.910812	-3.01815	16.1365	0.572421	0.000418	0.335132	21.0289	67	7	179	7	8	63463584	-570.355	0	0.979527	0.832063	5.89372e-05	2127
chr17_63463031-63464350	chr17:63438051:G:T	chr17	63438051	G	T	0.046053	0.177122	0.964498	-2.72319	14.6887	0.370531	0.000402	0.347293	16.7173	0	7	179	8	8	63463584	-570.355	0	0.979004	0.924683	0.000126806	25639
chr17_63463031-63464350	chr17:63463901:C:G	chr17	63463901	C	G	0.065789	0.376909	0.969445	-2.68487	14.3717	0.600135	0.000444	0.320354	21.2774	61	7	179	5	8	63463584	-570.355	0	0.980061	0.966695	0.000150044	211
chr17_63549411-63552250	chr17:63551177:G:A	chr17	63551177	G	A	0.013158	0.013511	0.998856	-2.98173	15.997	0.401751	0.000148	0.52513	239.088	96	8	185	8	3	63551177	-610.082	0	0.969327	0.926983	6.34443e-05	347
chr17_63653011-63653340	chr17:63653257:C:G	chr17	63653257	C	G	0.230263	0.394412	0.996296	-13.4912	62.4203	0.195965	2.3e-05	0.271819	16.8237	82	2	164	7	5	63653257	-332.576	0	0.989602	0.99285	2.77444e-15	81
chr17_63653011-63653340	chr17:63659036:A:AT	chr17	63659036	A	A	0.059211	0.301042	0.995755	-2.94287	13.2593	0.286097	5.4e-05	0.133423	7.05346	103	2	164	7	5	63653257	-332.576	0	0.988378	0.963576	0.000271235	5860
chr17_63826201-63828420	chr17:63825011:C:T	chr17	63825011	C	T	0.019737	0.030809	0.991532	-1.54161	13.6685	0.446493	0.000343	0.48019	238.747	86	8	203	12	4	63825011	-923.778	0	0.996302	0.825528	0.000218083	2299
chr17_63834421-63835490	chr17:63842363:A:G	chr17	63842363	A	G	0.309211	0.020474	0.996316	-20.7432	97.5749	0.371818	1e-06	0.515899	73.5709	129	4	209	6	6	63854173	-580.487	0	0.996844	0.990215	5.18581e-23	7407
chr17_63834421-63835490	chr17:63858787:C:T	chr17	63858787	C	T	0.263158	0.19	0.996722	-4.37481	21.1536	0.565657	2e-06	0.438835	36.7146	200	4	209	5	6	63854173	-580.487	0	0.996822	0.989959	4.239e-06	23831
chr17_63834421-63835490	chr17:63820509:G:A	chr17	63820509	G	A	0.065789	1.56855	0.998381	-2.83919	13.177	0.574998	2e-06	0.4447	33.862	37	4	209	5	6	63854173	-580.487	0	0.996828	0.972388	0.000283404	14447
chr17_63838121-63839810	chr17:63845125:G:C	chr17	63845125	G	C	0.664474	0.052203	0.993209	-16.238	74.4128	0.647478	0.000356	0.639444	42.1965	135	4	219	9	7	63845125	-665.567	0	0.99572	0.972985	6.33775e-18	6159
chr17_63838121-63839810	chr17:63840722:A:G	chr17	63840722	A	G	0.269737	0.733187	0.986005	-3.59916	15.2033	0.563317	0.000418	0.737945	26.1073	114	4	219	7	7	63845125	-665.567	0	0.995515	0.972091	9.65322e-05	1756
chr17_63866201-63866900	chr17:63866284:C:G	chr17	63866284	C	G	0.105263	1.0519	0.938054	-12.8831	66.1041	0.298753	0.000313	0.42696	34.8417	116	3	306	15	8	63866284	-449.076	0	0.977166	0.871488	4.27733e-16	266
chr17_63866201-63866900	chr17:63889464:C:T	chr17	63889464	C	T	0.572368	0.266709	0.985901	-9.51569	42.1456	0.608457	0.000392	0.387668	29.2798	285	3	306	12	8	63866284	-449.076	0	0.98365	0.973618	8.47236e-11	22914
chr17_63866201-63866900	chr17:63885876:C:A	chr17	63885876	C	A	0.467105	0.037062	0.982036	-6.52508	28.6918	0.591198	0.00038	0.404107	26.9852	258	3	306	12	8	63866284	-449.076	0	0.982235	0.965452	8.48621e-08	19326
chr17_63892831-63892840	chr17:63910654:G:A	chr17	63910654	G	A	0.414474	0.000699	0.995071	-5.49519	31.8398	0.734706	0.01	0.5	31.2912	333	0	385	5	5	63910654	-188.741	0		0.991684	1.67426e-08	17818
chr17_63985181-63985350	chr17:63982370:G:C	chr17	63982370	G	C	0.197368	2.1809	0.979545	-2.21563	16.9064	0.354476	0.13069	0.787866	33.7365	77	1	155	20	12	63982370	-302.062	0	0.773809	0.96825	3.92681e-05	2896
chr17_64084091-64084380	chr17:64067978:C:T	chr17	64067978	C	T	0.230263	1.72535	0.997322	-4.97781	28.2556	0.324771	0.000999	0.335847	20.2339	32	2	198	16	17	64066984	-342.541	0	0.981185	0.987152	1.06306e-07	16258
chr17_64264871-64265510	chr17:64265203:T:C	chr17	64265203	T	C	0.703947	3.37717	0.983519	-13.0533	65.4313	0.65997	5e-06	0.533928	10.8239	68	3	147	5	10	64265203	-507.306	0	0.986103	0.959131	6.01748e-16	13
chr17_64264871-64265510	chr17:64241185:A:G	chr17	64241185	A	G	0.197368	0.566533	0.994968	-3.459	16.6513	0.387606	6e-06	0.599078	7.07722	7	3	147	5	10	64265203	-507.306	0	0.986002	0.987858	4.49201e-05	24005
chr17_64264871-64265510	chr17:64283519:C:A	chr17	64283519	C	A	0.026316	0.055515	0.904459	-3.18002	14.0312	0.313186	6e-06	0.583395	6.30994	118	3	147	7	10	64265203	-507.306	0	0.985985	0.820287	0.000179804	18329
chr17_64496101-64499450	chr17:64510908:G:A	chr17	64510908	G	A	0.131579	1.74472	0.998908	-2.9987	18.5097	0.530534	0.000465	0.481459	174.914	142	16	178	5	5	64518028	-1199.74	0	0.980442	0.981039	1.69046e-05	13132
chr17_64504641-64508190	chr17:64505893:C:T	chr17	64505893	C	T	0.164474	2.94501	0.998761	-5.58536	26.8002	0.478323	0.000681	0.498428	252.035	87	26	173	4	4	64505893	-1852.23	0	0.978912	0.990983	2.25613e-07	523
chr17_64504641-64508190	chr17:64506317:A:G	chr17	64506317	A	G	0.243421	0.098265	0.989217	-2.98601	14.1575	0.514653	0.000702	0.491708	247.773	92	26	173	5	4	64505893	-1852.23	0	0.978909	0.988862	0.000168122	99
chr17_64974771-64976530	chr17:64976081:C:A	chr17	64976081	C	A	0.019737	0.030809	0.997544	-14.3255	66.9573	0.329942	0.000374	0.470075	108.273	69	10	225	9	9	64976081	-681.82	0	0.991557	0.949732	2.77453e-16	431
chr17_64974771-64976530	chr17:64972221:A:G	chr17	64972221	A	G	0.118421	1.37135	0.973781	-5.01618	23.7297	0.443745	0.000395	0.469026	96.6803	59	10	225	9	9	64976081	-681.82	0	0.991523	0.93386	1.10858e-06	3429
chr17_64974771-64976530	chr17:64975734:G:C	chr17	64975734	G	C	0.039474	0.128354	0.991295	-4.62523	21.7168	0.560745	0.000448	0.433606	110.737	68	10	225	5	9	64976081	-681.82	0	0.991494	0.973153	3.16019e-06	84
chr17_64988591-64989630	chr17:64988941:C:T	chr17	64988941	C	T	0.085526	0.424194	0.998403	-7.0467	32.784	0.36209	0.00064	0.455879	70.5178	97	13	251	10	8	64988941	-584.05	0	0.978033	0.966014	1.02991e-08	169
chr17_64988591-64989630	chr17:64966035:T:G	chr17	64966035	T	G	0.026316	17.9869	0.988548	-4.16091	18.5875	0.362961	0.000966	0.352942	59.8131	4	13	251	6	8	64988941	-584.05	0	0.97878	0.957412	1.62282e-05	23075
chr17_65061211-65062990	chr17:65051811:G:T	chr17	65051811	G	T	0.973684	0.055515	0.862203	-5.54937	31.0225	0.353844	0.000148	0.609781	87.3534	62	7	224	15	9	65051811	-461.183	0	0.990769	0.815252	2.55053e-08	10289
chr17_65061211-65062990	chr17:65037100:A:G	chr17	65037100	A	G	0.026316	0.055515	0.998661	-3.13547	17.2787	0.345958	0.00017	0.589147	42.9197	3	7	224	10	9	65051811	-461.183	0	0.990878	0.936151	3.22785e-05	25000
chr17_65061211-65062990	chr17:65060479:A:C	chr17	65060479	A	C	0.098684	0.112317	0.992552	-2.76144	14.4113	0.413069	0.000196	0.544617	55.9282	92	7	224	8	9	65051811	-461.183	0	0.990941	0.97893	0.000146915	1621
chr17_65105991-65107460	chr17:65106631:C:A	chr17	65106631	C	A	0.013158	0.013511	0.998355	-2.53664	18.8086	0.380147	0.000338	0.513412	149.549	115	7	307	7	7	65106631	-580.385	0	0.992738	0.927395	1.44516e-05	95
chr17_65105991-65107460	chr17:65131487:C:T	chr17	65131487	C	T	0.085526	0.664769	0.999235	-1.94153	14.9261	0.457644	0.000346	0.509051	153.851	296	7	307	5	7	65106631	-580.385	0	0.992745	0.974606	0.000111803	24761
chr17_65122741-65123910	chr17:65123763:A:G	chr17	65123763	A	G	0.717105	0.269297	0.988306	-6.18843	30.4419	0.440251	0.001244	0.446116	73.8143	173	11	317	7	6	65123763	-1020.46	0	0.988804	0.959952	3.44016e-08	437
chr17_65122741-65123910	chr17:65112099:C:CT	chr17	65112099	C	C	0.210526	0.064653	0.936547	-4.24238	19.8253	0.548204	0.001255	0.418176	65.7439	90	11	317	8	6	65123763	-1020.46	0	0.989456	0.876625	8.48521e-06	11227
chr17_65122741-65123910	chr17:65112273:C:T	chr17	65112273	C	T	0.032895	0.087926	0.993626	-3.97158	18.463	0.421866	0.001253	0.387814	47.593	92	11	317	6	6	65123763	-1020.46	0	0.989841	0.933173	1.73239e-05	11053
chr17_65122741-65123910	chr17:65140885:TA:T	chr17	65140885	T	T	0.75	0.584795	0.928531	-2.92542	12.8941	0.466912	0.001276	0.407872	55.2481	272	11	317	9	6	65123763	-1020.46	0	0.98978	0.871248	0.000329612	17559
chr17_65136871-65137910	chr17:65136640:C:CA	chr17	65136640	C	C	0.039474	0.128354	0.995145	-2.136	15.1699	0.401295	0.000158	0.457851	78.3428	166	6	295	10	11	65136640	-470.721	0	0.993977	0.949524	9.82569e-05	750
chr17_65143831-65144720	chr17:65128185:A:G	chr17	65128185	A	G	0.223684	0.016998	0.997448	-4.47125	27.4905	0.410703	4e-06	0.521343	47.667	68	4	283	4	7	65128185	-397.97	0	0.987389	0.989066	1.57866e-07	16091
chr17_65143831-65144720	chr17:65145886:C:G	chr17	65145886	C	G	0.092105	0.782189	0.996478	-4.42634	20.6338	0.374655	3e-06	0.543102	45.3338	161	4	283	5	7	65128185	-397.97	0	0.987351	0.975718	5.56066e-06	1610
chr17_65143831-65144720	chr17:65130151:C:A	chr17	65130151	C	A	0.848684	0.437062	0.999894	-3.28697	15.2356	0.579718	3e-06	0.538162	43.8267	77	4	283	4	7	65128185	-397.97	0	0.987381	0.983491	9.48953e-05	14125
chr17_65178731-65180180	chr17:65179295:C:T	chr17	65179295	C	T	0.177632	0.223444	0.995721	-9.33443	50.1973	0.579703	0.000203	0.609321	104.309	137	6	333	5	4	65179295	-548.087	0	0.973014	0.993529	1.39036e-12	161
chr17_65178731-65180180	chr17:65169962:C:T	chr17	65169962	C	T	0.493421	8.88881	0.927308	-2.71851	14.1119	0.536722	0.000187	0.654642	64.8612	82	6	333	6	4	65179295	-548.087	0	0.974285	0.895428	0.000172253	9494
chr17_65198511-65199210	chr17:65215222:A:G	chr17	65215222	A	G	0.085526	0.664769	0.999819	-2.53463	16.2452	0.413287	5e-06	0.560735	57.9359	309	4	368	5	7	65215222	-623.856	0	0.994531	0.973661	5.56496e-05	16362
chr17_65198511-65199210	chr17:65198286:C:T	chr17	65198286	C	T	0.013158	0.013511	0.997344	-2.53463	14.0868	0.300338	5e-06	0.568022	49.4021	180	4	368	9	7	65215222	-623.856	0	0.994581	0.881907	0.00017456	574
chr17_65207441-65209690	chr17:65207721:G:T	chr17	65207721	G	T	0.032895	0.087926	0.998922	-4.62796	25.6327	0.595353	0.000671	0.491411	71.5499	194	12	416	7	5	65207721	-771.854	0	0.966401	0.823342	4.12978e-07	845
chr17_65235451-65236000	chr17:65236384:C:G	chr17	65236384	C	G	0.197368	8.55555	0.99921	-5.79833	30.3985	0.627702	6e-06	0.597007	17.3222	216	5	444	5	5	65240159	-413.701	0	0.989842	0.990832	3.51801e-08	658
chr17_65243351-65245020	chr17:65249467:C:T	chr17	65249467	C	T	0.046053	0.177122	0.9898	-4.61904	28.7845	0.551395	0.000273	0.546717	120.172	286	19	438	5	5	65249467	-956.576	0	0.98957	0.955456	8.08955e-08	5281
chr17_65243351-65245020	chr17:65243104:C:T	chr17	65243104	C	T	0.032895	0.087926	0.998511	-3.04082	15.3175	0.44653	0.000263	0.55804	97.1336	215	19	438	5	5	65249467	-956.576	0	0.98957	0.939735	9.08723e-05	1082
chr17_65243351-65245020	chr17:65253896:T:A	chr17	65253896	T	A	0.335526	0.08181	0.997054	-2.48182	12.2743	0.476789	0.00026	0.562982	101.526	335	19	438	4	5	65249467	-956.576	0	0.989585	0.990759	0.00045924	9710
chr17_65637961-65638840	chr17:65635192:T:C	chr17	65635192	T	C	0.651316	0.790131	0.990827	-8.86935	46.9125	0.372482	1e-05	0.490014	33.9751	62	2	182	6	3	65635192	-383.861	0	0.99634	0.98442	7.42296e-12	3208
chr17_65637961-65638840	chr17:65660719:AT:A	chr17	65660719	A	A	0.842105	0.008247	0.969633	-3.45006	15.5434	0.396038	1.1e-05	0.475731	20.894	169	2	182	6	3	65635192	-383.861	0	0.997165	0.942437	8.06341e-05	22319
chr17_65692511-65692800	chr17:65689435:CA:C	chr17	65689435	C	C	0.375	0.023392	0.989333	-2.30339	16.3065	0.387409	4.2e-05	0.447268	22.2096	105	1	206	5	4	65689435	-324.326	0	0.981093	0.979788	5.38795e-05	3221
chr17_65774731-65775290	chr17:65765355:C:T	chr17	65765355	C	T	0.453947	0.093616	0.99995	-2.50634	17.8851	0.570938	3e-06	0.499962	42.0389	46	10	235	6	5	65765355	-754.994	0	0.991104	0.990455	2.34657e-05	9655
chr17_66190571-66192940	chr17:66191207:T:G	chr17	66191207	T	G	0.046053	0.177122	0.99464	-3.59108	16.0024	0.443856	0.000333	0.544166	131.503	165	11	338	5	5	66191207	-672.286	0	0.980246	0.976462	6.32606e-05	549
chr17_66268621-66268790	chr17:66268764:G:T	chr17	66268764	G	T	0.269737	0.733187	0.995402	-3.44521	19.1592	0.611668	1.6e-05	0.495927	40.4362	157	2	324	4	4	66268764	-260.786	0	0.9896	0.99474	1.20257e-05	58
chr17_66268621-66268790	chr17:66252260:A:C	chr17	66252260	A	C	0.236842	0.642621	0.996151	-3.16467	15.3183	0.363884	1.3e-05	0.561688	33.2814	43	2	324	4	4	66268764	-260.786	0	0.989622	0.988567	9.08346e-05	16446
chr17_66275671-66276010	chr17:66275871:A:C	chr17	66275871	A	C	0.532895	4.14456	0.993185	-13.1661	67.5075	0.303233	0.001314	0.354115	19.2231	154	2	325	5	7	66275871	-401.307	0	0.993886	0.993144	2.09889e-16	31
chr17_66275671-66276010	chr17:66283026:A:G	chr17	66283026	A	G	0.473684	0.802809	0.992733	-3.84659	17.1951	0.605972	0.001067	0.234899	10.3966	194	2	325	6	7	66275871	-401.307	0	0.993667	0.985686	3.37298e-05	7186
chr17_66309561-66310750	chr17:66310896:G:A	chr17	66310896	G	A	0.671053	0.404352	0.988827	-38.4294	181.398	0.821921	0.000219	0.575763	16.2084	163	7	293	9	6	66310896	-614.776	0	0.990079	0.974855	2.40042e-41	740
chr17_66309561-66310750	chr17:66301711:T:C	chr17	66301711	T	C	0.302632	1.22877	0.992388	-8.83933	39.7121	0.668632	0.000217	0.760163	6.81606	118	7	293	6	6	66310896	-614.776	0	0.991651	0.986046	2.94291e-10	8445
chr17_66309561-66310750	chr17:66304351:G:A	chr17	66304351	G	A	0.980263	0.030809	0.999235	-5.43122	23.191	0.76441	0.000212	0.780923	3.62604	133	7	293	6	6	66310896	-614.776	0	0.991708	0.894489	1.46681e-06	5805
chr17_66309561-66310750	chr17:66303996:C:T	chr17	66303996	C	T	0.256579	3.26189	0.999933	-4.60309	19.3929	0.632102	0.000256	0.73537	5.68938	130	7	293	5	6	66310896	-614.776	0	0.991459	0.986408	1.06403e-05	6160
chr17_66378191-66378810	chr17:66399167:C:T	chr17	66399167	C	T	0.421053	0.480888	0.991592	-57.4378	266.421	0.741882	0.001351	0.559648	22.7885	233	8	253	10	6	66399167	-872.452	0	0.987859	0.954442	6.83892e-60	20667
chr17_66378191-66378810	chr17:66377450:C:T	chr17	66377450	C	T	0.184211	0.19529	0.9775	-19.0438	86.4554	0.269032	0.001328	0.700164	5.94419	94	8	253	12	6	66399167	-872.452	0	0.987104	0.876766	1.42924e-20	1050
chr17_66378191-66378810	chr17:66356211:A:T	chr17	66356211	A	T	0.710526	1.74472	0.999497	-5.14013	22.1302	0.62571	0.001878	0.592799	3.7723	17	8	253	7	6	66399167	-872.452	0	0.988068	0.983677	2.54765e-06	22289
chr17_66378191-66378810	chr17:66381708:C:T	chr17	66381708	C	T	0.059211	0.301042	0.999741	-3.49161	14.8366	0.330883	0.00179	0.643002	2.9483	124	8	253	7	6	66399167	-872.452	0	0.988269	0.952357	0.000117235	3208
chr17_66378191-66378810	chr17:66379021:A:G	chr17	66379021	A	G	0.052632	16.9475	0.889619	-3.27174	13.7647	0.650782	0.001731	0.65349	5.24214	106	8	253	8	6	66399167	-872.452	0	0.98786	0.850478	0.000207191	521
chr17_66378191-66378810	chr17:66381096:C:T	chr17	66381096	C	T	0.046053	0.177122	0.954112	-3.17039	13.2801	0.356192	0.001686	0.661583	3.11553	121	8	253	8	6	66399167	-872.452	0	0.987527	0.891581	0.000268243	2596
chr17_66423151-66424300	chr17:66423231:G:A	chr17	66423231	G	A	0.296053	0.835995	0.994294	-5.26947	30.3305	0.409257	0.0003	0.431641	53.5622	119	7	250	11	14	66423231	-482.09	0	0.989921	0.992008	3.64357e-08	495
chr17_66423151-66424300	chr17:66423409:T:C	chr17	66423409	T	C	0.052632	0.234568	0.995535	-5.22203	26.1205	0.327943	0.000307	0.393441	44.6577	122	7	250	14	14	66423231	-482.09	0	0.989399	0.967974	3.20756e-07	317
chr17_66442951-66444330	chr17:66443762:G:GT	chr17	66443762	G	G	0.697368	0.319198	0.979621	-1.80966	15.1225	0.540708	0.000202	0.483694	96.9562	123	6	284	5	7	66443762	-641.504	0	0.995334	0.963153	0.000100757	122
chr17_66492851-66494460	chr17:66487330:T:C	chr17	66487330	T	C	0.013158	0.013511	0.998856	-5.39949	29.3153	0.28511	0.001092	0.521127	69.0287	119	11	324	8	5	66487330	-706.949	0	0.99272	0.900022	6.15081e-08	6326
chr17_66492851-66494460	chr17:66493586:G:A	chr17	66493586	G	A	0.565789	0.608774	0.993557	-3.24016	18.2393	0.53864	0.001209	0.49244	77.2267	151	11	324	4	5	66487330	-706.949	0	0.992751	0.9939	1.94821e-05	70
chr17_66523391-66524760	chr17:66525534:G:A	chr17	66525534	G	A	0.230263	0.000367	0.996624	-29.4317	136.142	0.395086	0.000327	0.508679	54.7209	187	12	323	6	12	66529767	-1071	0	0.995875	0.985528	1.85745e-31	1458
chr17_66523391-66524760	chr17:66532155:TA:T	chr17	66532155	T	T	0.342105	0.207943	0.972277	-27.0156	124.321	0.582407	0.000361	0.459459	66.5369	227	12	323	9	12	66529767	-1071	0	0.995866	0.934736	7.16773e-29	8079
chr17_66523391-66524760	chr17:66538700:G:T	chr17	66538700	G	T	0.296053	0.034777	0.995714	-11.9289	53.7957	0.564727	0.000392	0.46268	40.9047	262	12	323	6	12	66529767	-1071	0	0.995859	0.988601	2.22455e-13	14624
chr17_66523391-66524760	chr17:66545225:G:A	chr17	66545225	G	A	0.473684	0.000586	0.955375	-9.56711	43.1001	0.443063	0.000407	0.452307	35.2034	297	12	323	12	12	66529767	-1071	0	0.995863	0.892607	5.2009e-11	21149
chr17_66523391-66524760	chr17:66501936:G:C	chr17	66501936	G	C	0.078947	0.558367	0.999447	-6.60499	29.6592	0.578152	0.000408	0.451179	40.7865	27	12	323	6	12	66529767	-1071	0	0.995858	0.96548	5.15087e-08	22140
chr17_66523391-66524760	chr17:66528884:A:T	chr17	66528884	A	T	0.046053	0.177122	0.997737	-3.76381	16.8215	0.576977	0.000417	0.44902	38.0824	202	12	323	6	12	66529767	-1071	0	0.995859	0.945793	4.10656e-05	4808
chr17_66523391-66524760	chr17:66519143:T:G	chr17	66519143	T	G	0.855263	0.142865	0.985658	-3.38278	15.1362	0.553924	0.000428	0.440759	28.8015	149	12	323	6	12	66529767	-1071	0	0.995865	0.968808	0.000100027	4933
chr17_66523391-66524760	chr17:66543954:G:A	chr17	66543954	G	A	0.138158	0.280069	0.997755	-3.15295	14.0678	0.547959	0.000422	0.459059	31.5399	288	12	323	6	12	66529767	-1071	0	0.995862	0.983228	0.000176333	19878
chr17_66643491-66645170	chr17:66640132:G:A	chr17	66640132	G	A	0.026316	0.055515	0.996119	-18.5543	88.1688	0.309061	0.000519	0.504917	51.1043	109	9	325	9	15	66666377	-811.732	0	0.994871	0.887045	6.00997e-21	4198
chr17_66643491-66645170	chr17:66666834:C:A	chr17	66666834	C	A	0.072368	0.462552	0.954188	-11.8867	56.1013	0.386298	0.000532	0.504894	49.0269	308	9	325	15	15	66666377	-811.732	0	0.994871	0.827908	6.88323e-14	22504
chr17_66643491-66645170	chr17:66642016:G:A	chr17	66642016	G	A	0.684211	0.702663	0.999821	-8.17051	37.2505	0.556084	0.000598	0.469728	50.8316	121	9	325	5	15	66666377	-811.732	0	0.994862	0.98956	1.03891e-09	2314
chr17_66643491-66645170	chr17:66622296:A:G	chr17	66622296	A	G	0.151316	0.437062	0.999894	-6.00524	26.6311	0.438687	0.000569	0.492692	44.8784	17	9	325	5	15	66666377	-811.732	0	0.994869	0.981873	2.46243e-07	22034
chr17_66643491-66645170	chr17:66625614:C:T	chr17	66625614	C	T	0.118421	10.3941	0.993163	-3.33405	14.3054	0.445802	0.000585	0.487913	41.7465	38	9	325	10	15	66666377	-811.732	0	0.994868	0.981539	0.000155415	18716
chr17_66643491-66645170	chr17:66621153:G:T	chr17	66621153	G	T	0.085526	0.664769	0.999068	-2.92057	12.478	0.545621	0.000589	0.478451	54.9886	11	9	325	18	15	66666377	-811.732	0	0.994867	0.948613	0.000411767	23177
chr17_66643491-66645170	chr17:66651791:C:G	chr17	66651791	C	G	0.223684	0.625597	0.998081	-2.91975	12.4488	0.46305	0.000578	0.487546	46.4657	185	9	325	5	15	66666377	-811.732	0	0.994868	0.988598	0.000418259	7461
chr17_66654121-66655170	chr17:66654548:G:A	chr17	66654548	G	A	0.611842	0.070401	0.996654	-5.99575	35.1803	0.418906	3e-06	0.466376	44.4446	161	11	336	4	5	66654548	-633.107	0	0.995734	0.99531	3.00546e-09	98
chr17_66654121-66655170	chr17:66651791:C:G	chr17	66651791	C	G	0.223684	0.625597	0.998081	-2.45434	12.2711	0.443496	3e-06	0.422741	37.0639	127	11	336	4	5	66654548	-633.107	0	0.995658	0.989572	0.000460016	2855
chr17_66655401-66657810	chr17:66657190:A:G	chr17	66657190	A	G	0.960526	0.128354	0.999615	-6.64327	38.1326	0.669098	0.000363	0.462686	30.5397	169	9	344	5	5	66657190	-608.166	0	0.996795	0.972896	6.60952e-10	584
chr17_66655401-66657810	chr17:66663764:C:G	chr17	66663764	C	G	0.493421	1.31278	0.990505	-3.62401	23.3058	0.551741	0.000344	0.49319	38.2308	222	9	344	5	5	66657190	-608.166	0	0.99681	0.983196	1.38186e-06	7158
chr17_66655401-66657810	chr17:66649047:G:A	chr17	66649047	G	A	0.164474	0.620998	0.996932	-2.84142	15.8935	0.444579	0.000332	0.505333	38.1289	94	9	344	7	5	66657190	-608.166	0	0.996815	0.983167	6.701e-05	7559
chr17_66655401-66657810	chr17:66679273:C:T	chr17	66679273	C	T	0.111842	1.46835	0.976013	-2.48177	12.2437	0.559317	0.000346	0.492794	41.5938	323	9	344	5	5	66657190	-608.166	0	0.99681	0.958548	0.000466837	22667
chr17_66688981-66690050	chr17:66712278:T:C	chr17	66712278	T	C	0.671053	0.852042	0.992109	-4.61808	24.9824	0.568484	0.000668	0.585605	65.7126	259	3	274	6	3	66712278	-508.257	0	0.993247	0.986343	5.78574e-07	22762
chr17_66691561-66693520	chr17:66692135:G:A	chr17	66692135	G	A	0.144737	1.70204	0.997054	-4.63156	22.4388	0.560827	0.000518	0.520004	70.8327	143	7	272	5	4	66692135	-615.289	0	0.994051	0.992979	2.16947e-06	405
chr17_66707001-66707150	chr17:66695548:T:C	chr17	66695548	T	C	0.065789	1.56855	0.999338	-7.04939	39.2753	0.81246	0.001234	0.8423	11.7891	65	1	264	17	6	66695548	-277.033	0	0.959374	0.97817	3.68064e-10	11528
chr17_66711281-66712280	chr17:66720279:G:A	chr17	66720279	G	A	0.276316	0.012818	0.992565	-1.44501	14.5645	0.562255	0.000843	0.538608	61.3598	163	8	265	4	5	66720279	-463.075	0	0.991615	0.985878	0.00013544	8499
chr17_66727501-66731550	chr17:66711480:A:G	chr17	66711480	A	G	0.151316	1.26642	0.996839	-2.2491	16.0597	0.471324	0.000203	0.493517	131.845	36	28	292	5	4	66711343	-1577.26	0	0.992882	0.986633	6.13774e-05	18046
chr17_66727501-66731550	chr17:66731604:C:G	chr17	66731604	C	G	0.309211	0.155185	0.997336	-2.2491	14.0657	0.479982	0.000203	0.496989	126.716	160	28	292	4	4	66711343	-1577.26	0	0.992896	0.991108	0.000176539	2078
chr17_66727501-66731550	chr17:66747331:A:C	chr17	66747331	A	C	0.578947	0.480888	0.987492	-2.2491	13.7127	0.480879	0.000201	0.50031	126.797	250	28	292	5	4	66711343	-1577.26	0	0.992914	0.973381	0.00021301	17805
chr17_66737281-66738340	chr17:66738085:G:T	chr17	66738085	G	T	0.032895	10.9508	0.99933	-14.8095	74.5777	0.72804	0.000585	0.50841	22.0936	154	11	268	5	4	66738085	-785.992	0	0.992611	0.976368	5.82979e-18	275
chr17_66737281-66738340	chr17:66757794:G:A	chr17	66757794	G	A	0.059211	0.301042	0.968281	-5.92406	28.5232	0.322958	0.000575	0.541718	6.22748	256	11	268	8	4	66738085	-785.992	0	0.992584	0.919026	9.25842e-08	19984
chr17_66737281-66738340	chr17:66727917:C:T	chr17	66727917	C	T	0.019737	0.030809	0.998224	-4.98517	23.9818	0.288729	0.000596	0.53428	5.79794	89	11	268	8	4	66738085	-785.992	0	0.992689	0.856235	9.725e-07	9893
chr17_66737281-66738340	chr17:66719281:A:G	chr17	66719281	A	G	0.335526	3.3472	0.999828	-3.91227	18.3007	0.587324	0.000635	0.519481	7.82284	37	11	268	5	4	66738085	-785.992	0	0.992635	0.987454	1.88638e-05	18529
chr17_66737281-66738340	chr17:66751212:G:T	chr17	66751212	G	T	0.052632	0.234568	0.991429	-3.47397	16.3371	0.361061	0.00059	0.541473	6.16838	223	11	268	6	4	66738085	-785.992	0	0.992714	0.941893	5.3015e-05	13402
chr17_66737281-66738340	chr17:66739179:C:T	chr17	66739179	C	T	0.315789	0.049967	0.996312	-3.40754	16.0028	0.430746	0.000537	0.570312	7.32222	159	11	268	6	4	66738085	-785.992	0	0.992649	0.989821	6.32476e-05	1369
chr17_66737281-66738340	chr17:66715699:G:A	chr17	66715699	G	A	0.256579	4e-06	0.999931	-3.12694	14.388	0.417967	0.000596	0.542871	6.72341	17	11	268	5	4	66738085	-785.992	0	0.992778	0.988591	0.00014875	22111
chr17_66737281-66738340	chr17:66715227:C:A	chr17	66715227	C	A	0.085526	0.664769	0.998404	-3.04848	13.9784	0.335776	0.000572	0.547246	6.58362	15	11	268	6	4	66738085	-785.992	0	0.992715	0.896626	0.000184927	22583
chr17_66746801-66748600	chr17:66748284:T:C	chr17	66748284	T	C	0.065789	1.56855	0.999765	-1.64482	14.0439	0.57208	1e-06	0.574315	75.8524	159	8	248	5	4	66748284	-446.407	0	0.986366	0.985747	0.000178588	584
chr17_66775001-66779710	chr17:66796013:G:A	chr17	66796013	G	A	0.111842	0.003247	0.999859	-1.4447	13.2086	0.532034	0.001175	0.505481	129.057	188	18	218	7	9	66796013	-1168.19	0	0.953046	0.981504	0.000278671	18657
chr17_66789071-66792100	chr17:66786604:C:G	chr17	66786604	C	G	0.289474	0.827988	0.991848	-15.5123	77.5453	0.638951	0.000251	0.559797	23.041	88	21	237	23	13	66786604	-965.263	0	0.978282	0.971196	1.29713e-18	3982
chr17_66789071-66792100	chr17:66781437:T:C	chr17	66781437	T	C	0.532895	4.14456	0.966601	-3.20505	15.2389	0.556771	0.000238	0.631878	12.0959	60	21	237	10	13	66786604	-965.263	0	0.978067	0.945958	9.47335e-05	9149
chr17_66789071-66792100	chr17:66795718:G:C	chr17	66795718	G	C	0.072368	0.462552	0.993525	-3.06931	14.474	0.580258	0.000231	0.603479	13.1463	139	21	237	12	13	66786604	-965.263	0	0.978929	0.959513	0.000142108	5132
chr17_66789071-66792100	chr17:66765614:A:G	chr17	66765614	A	G	0.177632	0.097687	0.993612	-3.06931	14.4506	0.567214	0.000253	0.638524	12.9265	5	21	237	13	13	66786604	-965.263	0	0.977222	0.985403	0.000143881	24972
chr17_66789071-66792100	chr17:66791793:A:G	chr17	66791793	A	G	0.059211	2.28174	0.89732	-2.94404	13.8615	0.36064	0.000216	0.635835	9.05456	127	21	237	7	13	66786604	-965.263	0	0.978905	0.831956	0.000196785	1207
chr17_66896841-66898890	chr17:66898076:G:A	chr17	66898076	G	A	0.171053	0.032745	0.996916	-3.71965	21.8532	0.43445	0.000113	0.49269	53.7285	158	12	281	5	5	66898076	-670.259	0	0.991645	0.991053	2.94322e-06	210
chr17_66896841-66898890	chr17:66900232:A:AT	chr17	66900232	A	A	0.032895	0.087926	0.989748	-2.24635	12.7136	0.575341	0.000134	0.448972	59.8287	176	12	281	5	5	66898076	-670.259	0	0.991592	0.937834	0.000363007	2366
chr17_66900241-66902090	chr17:66903599:A:G	chr17	66903599	A	G	0.085526	0.664769	0.97771	-18.3078	86.1233	0.334929	1e-06	0.493517	82.6786	182	9	276	11	4	66903599	-677.757	0	0.995624	0.947889	1.69058e-20	2433
chr17_66900241-66902090	chr17:66900819:T:C	chr17	66900819	T	C	0.631579	0.113768	0.999945	-4.75901	23.48	0.554002	2e-06	0.412198	51.5082	164	9	276	4	4	66903599	-677.757	0	0.995558	0.994392	1.26216e-06	347
chr17_66900241-66902090	chr17:66882611:C:T	chr17	66882611	C	T	0.388158	1.40106	0.999948	-4.12634	20.5904	0.448689	2e-06	0.429624	49.3979	32	9	276	4	4	66903599	-677.757	0	0.995579	0.990256	5.6881e-06	18555
chr17_66900241-66902090	chr17:66888754:G:A	chr17	66888754	G	A	0.223684	0.016998	0.995547	-4.04001	20.085	0.442945	2e-06	0.433808	51.7764	82	9	276	5	4	66903599	-677.757	0	0.995568	0.988389	7.4076e-06	12412
chr17_66900241-66902090	chr17:66902552:A:C	chr17	66902552	A	C	0.203947	0.673083	0.996875	-3.31151	16.0404	0.553126	2e-06	0.406427	50.8776	174	9	276	4	4	66903599	-677.757	0	0.99552	0.98684	6.20052e-05	1386
chr17_66904001-66906060	chr17:66896867:G:T	chr17	66896867	G	T	0.703947	0.835995	0.999939	-3.96401	24.4506	0.545658	0.000864	0.526971	92.9613	121	16	285	5	10	66896867	-943.043	0	0.984117	0.989352	7.62391e-07	8163
chr17_66904001-66906060	chr17:66906215:T:C	chr17	66906215	T	C	0.342105	0.207943	0.999456	-3.56692	19.8451	0.535657	0.000822	0.547827	97.0323	188	16	285	5	10	66896867	-943.043	0	0.984065	0.990837	8.39782e-06	1185
chr17_66944021-66944880	chr17:66944511:G:C	chr17	66944511	G	C	0.032895	0.087926	0.942645	-4.08942	22.6511	0.336212	0.000528	0.482995	51.1031	152	10	278	8	5	66944511	-551.296	0	0.984973	0.938243	1.94249e-06	61
chr17_66944021-66944880	chr17:66944123:C:T	chr17	66944123	C	T	0.046053	0.177122	0.997587	-3.68289	20.497	0.609456	0.000599	0.442291	75.05	149	10	278	6	5	66944511	-551.296	0	0.984508	0.97549	5.97243e-06	327
chr17_66944021-66944880	chr17:66944976:T:C	chr17	66944976	T	C	0.532895	4.14456	0.999947	-2.36744	13.8249	0.455607	0.000535	0.479563	63.1392	157	10	278	5	5	66944511	-551.296	0	0.984549	0.993571	0.000200658	526
chr17_66949571-66949950	chr17:66943933:C:T	chr17	66943933	C	T	0.177632	1.58243	0.996167	-1.03178	12.9206	0.398954	9e-06	0.454544	22.5911	121	3	286	5	7	66943933	-379.3	0	0.992687	0.988069	0.00032499	5827
chr17_66951211-66954460	chr17:66952169:A:G	chr17	66952169	A	G	0.236842	0.027892	0.999855	-21.7324	105.173	0.369895	0.000585	0.401762	62.1909	169	7	305	6	4	66952169	-717.882	0	0.987622	0.994287	1.11911e-24	667
chr17_66951211-66954460	chr17:66950119:G:A	chr17	66950119	G	A	0.236842	0.027892	0.984541	-21.7324	105.012	0.369248	0.000584	0.402001	62.5895	152	7	305	7	4	66952169	-717.882	0	0.987639	0.971864	1.21426e-24	2717
chr17_66951211-66954460	chr17:66948673:CA:C	chr17	66948673	C	C	0.019737	0.030809	0.99687	-5.09617	25.1679	0.322255	0.000782	0.328819	30.0189	141	7	305	8	4	66952169	-717.882	0	0.984855	0.887719	5.25485e-07	4163
chr17_66951211-66954460	chr17:66944106:A:T	chr17	66944106	A	T	0.559211	1.08035	0.993385	-3.85166	19.164	0.448936	0.000762	0.335337	43.2591	116	7	305	5	4	66952169	-717.882	0	0.98412	0.988142	1.19954e-05	8730
chr17_66951211-66954460	chr17:66955671:G:A	chr17	66955671	G	A	0.578947	0.480888	0.921092	-3.27146	16.1133	0.448037	0.00076	0.336058	44.3222	183	7	305	6	4	66952169	-717.882	0	0.98434	0.839674	5.96646e-05	2835
chr17_66951211-66954460	chr17:66935022:A:G	chr17	66935022	A	G	0.559211	0.329525	0.98951	-3.19826	15.6861	0.454985	0.000793	0.324945	39.5624	42	7	305	5	4	66952169	-717.882	0	0.983302	0.980057	7.47731e-05	17814
chr17_66951211-66954460	chr17:66948338:C:T	chr17	66948338	C	T	0.184211	1.17658	0.996227	-2.91956	14.324	0.5514	0.000796	0.327914	37.929	140	7	305	5	4	66952169	-717.882	0	0.984631	0.988178	0.000153886	4498
chr17_66963411-66968450	chr17:66949022:C:T	chr17	66949022	C	T	0.019737	0.030809	0.95594	-1.39099	14.132	0.440564	0.001319	0.516512	205.032	83	20	353	8	5	66949022	-1346.34	0	0.978331	0.929491	0.000170419	16908
chr17_66963411-66968450	chr17:66993281:G:A	chr17	66993281	G	A	0.013158	0.013511	0.870625	-1.39099	12.3559	0.425887	0.001315	0.517741	200.062	351	20	353	8	5	66949022	-1346.34	0	0.978478	0.847397	0.000439601	27351
chr17_67221021-67221620	chr17:67201042:A:G	chr17	67201042	A	G	0.256579	9.02907	0.997852	-8.75701	44.4107	0.332324	0.001379	0.287029	21.4577	17	3	150	5	7	67201042	-402.18	0	0.992193	0.992777	2.66232e-11	20278
chr17_67221021-67221620	chr17:67221844:T:G	chr17	67221844	T	G	0.052632	16.9475	0.965449	-3.60594	16.5959	0.280203	0.001867	0.198664	11.8165	73	3	150	9	7	67201042	-402.18	0	0.992131	0.952855	4.62513e-05	524
chr17_67278391-67279740	chr17:67278948:C:G	chr17	67278948	C	G	0.210526	0.064653	0.998391	-6.5006	33.6954	0.64035	6e-06	0.587607	19.3121	97	3	187	5	6	67278948	-486.982	0	0.990313	0.99314	6.44537e-09	118
chr17_67281831-67282230	chr17:67271895:T:G	chr17	67271895	T	G	0.164474	0.620998	0.997916	-2.82317	18.5121	0.618471	1.6e-05	0.543809	32.869	66	2	178	5	4	67271895	-296.515	0	0.987871	0.987407	1.68826e-05	10135
chr17_67283331-67284590	chr17:67280785:T:A	chr17	67280785	T	A	0.815789	0.19529	0.985106	-3.44782	19.4577	0.561904	1e-06	0.526843	58.7866	83	5	174	6	3	67280785	-532.051	0	0.989275	0.970331	1.02855e-05	3175
chr17_67390281-67391370	chr17:67386986:G:A	chr17	67386986	G	A	0.223684	2.1069	0.979672	-6.12186	32.1346	0.417062	0.00015	0.405755	43.4462	58	9	164	11	13	67386986	-758.542	0	0.982001	0.963855	1.43853e-08	3840
chr17_67399981-67400650	chr17:67400244:G:A	chr17	67400244	G	A	0.184211	1.45257	0.999172	-1.37064	13.1857	0.410481	0.001032	0.444909	41.2442	77	3	151	7	7	67400244	-373.334	0	0.969381	0.99124	0.000282087	72
chr17_67468951-67469980	chr17:67468624:C:T	chr17	67468624	C	T	0.046053	0.177122	0.957764	-1.68619	15.4255	0.388744	3e-06	0.427785	51.8784	108	4	240	8	3	67468624	-505.967	0	0.99194	0.917628	8.58223e-05	842
chr17_67492521-67494050	chr17:67491905:G:C	chr17	67491905	G	C	0.486842	5.24275	0.987395	-7.34164	39.5331	0.591374	2e-06	0.459479	22.4282	118	9	261	6	5	67491905	-605.944	0	0.973135	0.979727	3.22551e-10	1381
chr17_67492521-67494050	chr17:67498487:A:T	chr17	67498487	A	T	0.118421	1.05365	0.995822	-5.69036	28.0661	0.359366	2e-06	0.491377	14.2496	153	9	261	6	5	67491905	-605.944	0	0.976412	0.981115	1.17244e-07	5201
chr17_67605031-67607400	chr17:67605468:G:A	chr17	67605468	G	A	0.328947	0.013511	0.999942	-1.77872	15.455	0.444678	7e-06	0.438584	56.2369	73	5	197	4	4	67605468	-459.204	0	0.986842	0.99369	8.44921e-05	748
chr17_67608701-67609150	chr17:67608959:A:G	chr17	67608959	A	G	0.460526	0.266654	0.99995	-9.7536	50.9486	0.333091	2.8e-05	0.391607	26.7658	66	1	186	5	3	67608959	-390.466	0	0.995048	0.995048	9.48177e-13	33
chr17_67608701-67609150	chr17:67621856:C:T	chr17	67621856	C	T	0.605263	0.005747	0.977002	-2.57746	12.7521	0.583325	3e-05	0.270278	14.447	123	1	186	4	3	67608959	-390.466	0	0.994929	0.955418	0.000355601	12930
chr17_67628481-67629020	chr17:67628373:G:A	chr17	67628373	G	A	0.125	0.726101	0.999812	-2.36653	18.5218	0.578559	3e-06	0.538481	50.2883	116	5	256	5	5	67628373	-398.454	0	0.984978	0.984274	1.67971e-05	377
chr17_67636781-67637530	chr17:67637414:C:T	chr17	67637414	C	T	0.644737	2.91268	0.998118	-7.23699	40.2998	0.594513	8.8e-05	0.55844	38.0408	128	9	266	27	14	67637414	-600.257	0	0.980237	0.995338	2.17834e-10	258
chr17_67636781-67637530	chr17:67630865:T:A	chr17	67630865	T	A	0.335526	0.08181	0.987163	-3.04909	18.5229	0.427382	0.000108	0.569304	31.3808	98	9	266	22	14	67637414	-600.257	0	0.981022	0.972373	1.67878e-05	6291
chr17_67636781-67637530	chr17:67660857:A:G	chr17	67660857	A	G	0.493421	0.053345	0.973753	-2.37459	14.4738	0.55709	0.000123	0.587402	31.6777	256	9	266	13	14	67637414	-600.257	0	0.98007	0.946201	0.00014212	23701
chr17_67636781-67637530	chr17:67632519:C:T	chr17	67632519	C	T	0.065789	1.56855	0.965919	-2.18529	12.6362	0.38268	0.00012	0.581739	28.1067	104	9	266	16	14	67637414	-600.257	0	0.980004	0.938052	0.000378349	4637
chr17_67699851-67700620	chr17:67700436:T:A	chr17	67700436	T	A	0.078947	0.558367	0.986671	-1.41849	12.8509	0.570476	0.000804	0.504541	41.6446	102	5	258	8	6	67700436	-571.573	0	0.928392	0.984777	0.000337308	200
chr17_67830321-67831200	chr17:67831327:C:T	chr17	67831327	C	T	0.25	3.95322	0.994012	-3.49916	17.9852	0.443452	0.001391	0.439779	84.6272	103	2	211	4	6	67831327	-406.086	0	0.944544	0.990874	2.22626e-05	567
chr17_67992481-67996800	chr17:67993686:T:C	chr17	67993686	T	C	0.230263	0.394412	0.908146	-4.11803	25.8264	0.471579	0.000588	0.498489	176.258	98	7	204	5	5	67993686	-947.151	0	0.971986	0.80139	3.73545e-07	954
chr17_68019371-68020920	chr17:68019890:T:C	chr17	68019890	T	C	0.276316	8.88881	0.980871	-13.2625	66.1525	0.547508	0.000144	0.476592	107.231	94	10	219	5	6	68019890	-898.876	0	0.983122	0.93745	4.17355e-16	256
chr17_68019371-68020920	chr17:67996073:C:G	chr17	67996073	C	G	0.552632	0.689342	0.952656	-6.51933	28.4955	0.467784	0.000146	0.4865	87.0635	1	10	219	6	6	68019890	-898.876	0	0.983116	0.914138	9.39142e-08	24073
chr17_68019371-68020920	chr17:68010766:TA:T	chr17	68010766	T	T	0.046053	0.177122	0.926973	-3.13658	13.5682	0.54607	0.000148	0.486298	87.3978	53	10	219	6	6	68019890	-898.876	0	0.983117	0.860758	0.000230054	9380
chr17_68033831-68037160	chr17:68025637:C:T	chr17	68025637	C	T	0.592105	4.27879	0.973901	-4.33	26.6024	0.4781	0.000305	0.470423	183.427	81	18	254	5	8	68025637	-1059.08	0	0.991398	0.960136	2.49932e-07	9859
chr17_68033831-68037160	chr17:68052738:T:C	chr17	68052738	T	C	0.888158	1.46835	0.940955	-2.55019	12.5059	0.470333	0.000301	0.47962	181.553	216	18	254	6	8	68025637	-1059.08	0	0.991404	0.907772	0.000405673	17242
chr17_68053881-68055190	chr17:68054795:C:T	chr17	68054795	C	T	0.592105	2.53948	0.979567	-2.44223	14.4685	0.466837	0.000166	0.4725	87.3354	125	5	220	7	6	68054795	-571.825	0	0.976984	0.960753	0.000142523	259
chr17_68101071-68102840	chr17:68100388:G:T	chr17	68100388	G	T	0.592105	1.25133	0.95028	-46.0953	217.975	0.373646	0.000933	0.457442	70.2821	115	21	322	11	7	68100388	-1286.77	0	0.965227	0.896546	2.50139e-49	1568
chr17_68101071-68102840	chr17:68100420:C:T	chr17	68100420	C	T	0.019737	0.030809	0.99451	-10.5309	48.2935	0.641966	0.001514	0.389724	24.9953	117	21	322	8	7	68100388	-1286.77	0	0.965296	0.866879	3.66972e-12	1536
chr17_68101071-68102840	chr17:68109980:T:C	chr17	68109980	T	C	0.164474	0.620998	0.96983	-8.14372	36.3156	0.601322	0.001354	0.413916	25.4562	189	21	322	22	7	68100388	-1286.77	0	0.964986	0.821725	1.67817e-09	8024
chr17_68101071-68102840	chr17:68101417:G:T	chr17	68101417	G	T	0.039474	0.128354	0.998753	-6.84249	30.269	0.618726	0.0016	0.406596	18.0708	126	21	322	5	7	68100388	-1286.77	0	0.965592	0.973025	3.76082e-08	539
chr17_68101071-68102840	chr17:68111935:A:G	chr17	68111935	A	G	0.690789	0.866683	0.972238	-5.72368	25.0685	0.443084	0.001544	0.406674	16.2611	203	21	322	7	7	68100388	-1286.77	0	0.965596	0.941265	5.53282e-07	9979
chr17_68101071-68102840	chr17:68101564:C:T	chr17	68101564	C	T	0.019737	0.030809	0.95219	-4.92728	21.1221	0.627213	0.001554	0.408413	19.96	128	21	322	6	7	68100388	-1286.77	0	0.965493	0.94974	4.30928e-06	392
chr17_68101071-68102840	chr17:68101890:G:T	chr17	68101890	G	T	0.013158	0.013511	0.998856	-3.78649	15.6203	0.400698	0.001605	0.394936	12.4847	135	21	322	5	7	68100388	-1286.77	0	0.965398	0.926337	7.74193e-05	66
chr17_68101071-68102840	chr17:68082147:A:G	chr17	68082147	A	G	0.125	0.038668	0.998917	-3.51273	14.4183	0.597644	0.001488	0.426043	18.1772	29	21	322	9	7	68100388	-1286.77	0	0.965283	0.860943	0.00014637	19809
chr17_68204761-68207810	chr17:68216981:C:T	chr17	68216981	C	T	0.203947	0.673083	0.997376	-6.40693	37.5993	0.45733	0.00046	0.511923	118.281	281	28	451	6	11	68216981	-1375.49	0	0.986923	0.98717	8.68747e-10	10695
chr17_68204761-68207810	chr17:68222607:A:G	chr17	68222607	A	G	0.019737	0.030809	0.992872	-4.87593	25.1496	0.417924	0.000487	0.500927	91.5006	326	28	451	6	11	68216981	-1375.49	0	0.986779	0.893047	5.30497e-07	16321
chr17_68204761-68207810	chr17:68193495:A:G	chr17	68193495	A	G	0.217105	0.915475	0.999383	-4.87593	24.6245	0.467701	0.000478	0.503699	110.091	124	28	451	6	11	68216981	-1375.49	0	0.986725	0.988912	6.96602e-07	12791
chr17_68223001-68223660	chr17:68229945:C:T	chr17	68229945	C	T	0.065789	1.56855	0.999233	-5.58984	28.9568	0.638556	0.000833	0.494856	38.2697	257	12	384	8	4	68240592	-488.172	0	0.986633	0.959852	7.40098e-08	6615
chr17_68223001-68223660	chr17:68227876:A:G	chr17	68227876	A	G	0.434211	0.385027	0.99995	-3.42103	18.1199	0.409554	0.000672	0.562306	26.5176	231	12	384	6	4	68240592	-488.172	0	0.987112	0.990913	2.07423e-05	4546
chr17_68223001-68223660	chr17:68218636:C:G	chr17	68218636	C	G	0.026316	0.055515	0.998149	-3.35991	17.7635	0.636507	0.000825	0.499629	32.798	138	12	384	6	4	68240592	-488.172	0	0.986487	0.920236	2.50138e-05	4694
chr17_68234691-68235880	chr17:68240166:A:G	chr17	68240166	A	G	0.697368	0.00046	0.992847	-4.53905	24.7092	0.419365	0.000318	0.438398	29.92	265	8	364	6	5	68240166	-620.871	0	0.986078	0.98614	6.66635e-07	4880
chr17_68234691-68235880	chr17:68246427:G:A	chr17	68246427	G	A	0.197368	0.566533	0.997949	-3.43581	17.4688	0.430066	0.000346	0.41115	22.0343	291	8	364	6	5	68240166	-620.871	0	0.985871	0.98852	2.92069e-05	11141
chr17_68302131-68302500	chr17:68302279:C:T	chr17	68302279	C	T	0.019737	0.030809	0.998224	-1.93246	12.7112	0.721454	3e-06	0.713009	30.151	83	4	192	6	4	68302279	-297.896	0	0.949854	0.949123	0.000363469	37
chr17_68305221-68305430	chr17:68282536:C:T	chr17	68282536	C	T	0.098684	0.911077	0.981687	-1.90625	16.0296	0.326984	1e-05	0.532181	34.3314	15	3	199	6	4	68282536	-305.573	0	0.96368	0.962996	6.23585e-05	22790
chr17_68461731-68461850	chr17:68457876:G:T	chr17	68457876	G	T	0.355263	0.087926	0.989586	-1.46271	12.5487	0.60595	0.01	0.5	30.5398	86	0	198	5	4	68457876	-228.256	0		0.979398	0.000396485	3914
chr17_68498641-68498750	chr17:68498691:C:T	chr17	68498691	C	T	0.322368	4.63959	0.987327	-5.42595	28.7366	0.322249	4.2e-05	0.38902	33.6747	120	1	217	5	4	68498691	-261.496	0	0.985291	0.985291	8.29209e-08	5
chr17_68511171-68514400	chr17:68488119:G:A	chr17	68488119	G	A	0.013158	0.013511	0.998856	-1.77775	14.2094	0.395349	0.000626	0.510648	187.747	12	16	204	11	4	68486742	-943.056	0	0.987426	0.904923	0.000163551	24667
chr17_68803291-68804080	chr17:68801306:A:T	chr17	68801306	A	T	0.532895	1.24137	0.992351	-9.00805	46.6028	0.429026	0.000396	0.503967	60.7507	130	9	331	5	9	68801306	-643.06	0	0.990387	0.986865	8.69358e-12	2380
chr17_68803291-68804080	chr17:68791287:A:G	chr17	68791287	A	G	0.361842	0.938975	0.994431	-7.18004	33.4308	0.435964	0.000402	0.505204	49.7023	63	9	331	5	9	68801306	-643.06	0	0.990297	0.987611	7.38469e-09	12399
chr17_68803291-68804080	chr17:68790536:G:A	chr17	68790536	G	A	0.118421	0.005225	0.997756	-4.59252	21.4928	0.571104	0.000415	0.492747	53.5346	55	9	331	5	9	68801306	-643.06	0	0.989665	0.980371	3.55151e-06	13150
chr17_68803291-68804080	chr17:68799338:A:G	chr17	68799338	A	G	0.078947	0.558367	0.999805	-3.75736	17.7378	0.583816	0.000423	0.496788	44.6488	118	9	331	6	9	68801306	-643.06	0	0.991756	0.968899	2.53541e-05	4348
chr17_68803291-68804080	chr17:68816265:G:A	chr17	68816265	G	A	0.875	3.61332	0.999751	-3.04187	14.2938	0.439406	0.000411	0.500243	51.5008	251	9	331	6	9	68801306	-643.06	0	0.990392	0.98458	0.000156379	12579
chr17_69625681-69625750	chr17:69632732:C:A	chr17	69632732	C	A	0.210526	1.26799	0.993126	-2.03781	13.5399	0.351329	6e-05	0.564819	21.8218	140	1	190	4	5	69632732	-246.408	0	0.96933	0.988277	0.00023355	7016
chr17_69716681-69716980	chr17:69716788:C:T	chr17	69716788	C	T	0.026316	0.055515	0.998659	-3.6842	18.5566	0.707221	2.3e-05	0.541751	29.6677	108	1	195	6	3	69716788	-271.489	0	0.960207	0.960207	1.6493e-05	42
chr17_70137201-70138070	chr17:70138477:T:C	chr17	70138477	T	C	0.197368	0.000817	0.992826	-11.9762	60.8642	0.309409	1.3e-05	0.381861	35.6312	116	3	215	5	4	70138477	-403.942	0	0.989544	0.986396	6.11493e-15	841
chr17_70137201-70138070	chr17:70118714:G:C	chr17	70118714	G	C	0.532895	2.48061	0.962515	-4.10314	17.7412	0.42197	1.8e-05	0.301924	28.6451	37	3	215	5	4	70138477	-403.942	0	0.98809	0.938247	2.5309e-05	18922
chr17_70137201-70138070	chr17:70129244:T:TTACG	chr17	70129244	T	T	0.052632	0.234568	0.975661	-3.05771	13.0369	0.339365	1.9e-05	0.277131	20.8304	89	3	215	8	4	70138477	-403.942	0	0.988473	0.94958	0.00030542	8392
chr17_70167791-70170310	chr17:70169388:G:A	chr17	70169388	G	A	0.203947	0.351237	0.981038	-6.20147	33.8955	0.459697	0.000152	0.493747	159.182	96	7	182	5	5	70169388	-767.282	0	0.940568	0.982395	5.81542e-09	338
chr17_70499291-70499650	chr17:70498208:GTAA:G	chr17	70498208	G	G	0.315789	0.569157	0.997732	-3.37231	15.2476	0.407611	0.004165	0.371807	54.0523	159	3	300	4	4	70490154	-339.624	0	0.993552	0.991917	9.42951e-05	1262
chr17_70620951-70622770	chr17:70622548:T:G	chr17	70622548	T	G	0.046053	0.177122	0.999074	-7.28581	40.5413	0.345977	0.003434	0.462037	51.5045	119	9	269	7	5	70622548	-734.428	0	0.964453	0.962835	1.92502e-10	688
chr17_70620951-70622770	chr17:70622586:G:T	chr17	70622586	G	T	0.013158	0.013511	0.986461	-2.55731	14.446	0.340653	0.003953	0.426054	57.582	120	9	269	9	5	70622548	-734.428	0	0.956684	0.922409	0.000144234	726
chr17_70620951-70622770	chr17:70599175:T:C	chr17	70599175	T	C	0.236842	0.027892	0.993947	-2.52054	13.7124	0.456099	0.003947	0.425372	70.9027	11	9	269	6	5	70622548	-734.428	0	0.95603	0.987605	0.000213041	22685
chr17_70683851-70683950	chr17:70683266:C:T	chr17	70683266	C	T	0.355263	0.041727	0.996781	-2.22502	12.5719	0.599063	1.8e-05	0.56844	30.3792	82	1	252	4	6	70683266	-246.046	0	0.969568	0.991688	0.000391598	634
chr17_70684081-70684160	chr17:70684020:TATACCTGAAAA:T	chr17	70684020	T	T	0.302632	0.272554	0.996863	-4.19258	21.0153	0.653215	0.01	0.5	27.4382	93	0	253	5	5	70684298	-225.11	0		0.990422	4.55619e-06	100
chr17_70825391-70825650	chr17:70813738:A:G	chr17	70813738	A	G	0.138158	0.188484	0.994354	-13.1747	59.9581	0.731774	1.2e-05	0.556054	37.4155	71	2	293	5	3	70813738	-313.801	0	0.984889	0.985354	9.68979e-15	11782
chr17_70825391-70825650	chr17:70844321:A:T	chr17	70844321	A	T	0.309211	6.46191	0.999845	-3.28068	14.4613	0.607209	7e-06	0.692514	11.6889	255	2	293	4	3	70813738	-313.801	0	0.985229	0.992869	0.000143067	18801
chr17_70987461-70990280	chr17:70989616:G:A	chr17	70989616	G	A	0.013158	0.013511	0.996844	-15.113	72.7569	0.27965	0.000355	0.524707	84.5022	112	15	233	8	4	70989616	-939.577	0	0.982537	0.927328	1.46643e-17	746
chr17_70987461-70990280	chr17:71011961:C:G	chr17	71011961	C	G	0.203947	4.02292	0.99911	-3.22475	15.2924	0.464907	0.000393	0.513941	76.2243	201	15	233	5	4	70989616	-939.577	0	0.982414	0.990096	9.20869e-05	23091
chr17_71023461-71023970	chr17:71023884:G:A	chr17	71023884	G	A	0.217105	0.154397	0.992651	-21.1297	102.665	0.210983	0.000809	0.500847	18.7853	143	4	286	7	6	71023884	-496.869	0	0.988845	0.981425	3.96848e-24	168
chr17_71023461-71023970	chr17:71037570:T:C	chr17	71037570	T	C	0.25	2.83041	0.988826	-14.9284	71.7251	0.683861	0.000886	0.34713	19.4394	217	4	286	6	6	71023884	-496.869	0	0.989478	0.973822	2.47365e-17	13854
chr17_71104061-71104640	chr17:71104400:C:A	chr17	71104400	C	A	0.184211	1.17658	0.995508	-1.57533	13.9669	0.411885	1.1e-05	0.459068	29.8279	169	2	342	5	4	71104400	-383.955	0	0.991194	0.993834	0.000186058	50
chr17_71260431-71260840	chr17:71251237:A:C	chr17	71251237	A	C	0.092105	0.782189	0.999832	-2.56473	15.2872	0.596127	0.000915	0.514981	40.112	100	5	321	5	4	71251237	-371.257	0	0.985448	0.974659	9.23388e-05	9399
chr17_71260431-71260840	chr17:71269756:A:T	chr17	71269756	A	T	0.822368	1.20516	0.977257	-1.93442	12.2271	0.608594	0.001048	0.477567	36.8045	226	5	321	6	4	71251237	-371.257	0	0.984553	0.949926	0.000471	9120
chr17_71330021-71330250	chr17:71330186:A:G	chr17	71330186	A	G	0.789474	0.891944	0.999921	-5.35846	31.7042	0.328638	2.9e-05	0.476419	20.3543	128	2	244	5	7	71330186	-305.779	0	0.994756	0.991401	1.79534e-08	50
chr17_71330021-71330250	chr17:71325152:G:C	chr17	71325152	G	C	0.302632	1.13548	0.995044	-2.93255	14.3463	0.361111	2.9e-05	0.373361	13.209	96	2	244	6	7	71330186	-305.779	0	0.99185	0.98871	0.000152075	4984
chr17_71502551-71502650	chr17:71502830:T:G	chr17	71502830	T	G	0.559211	0.329525	0.984222	-3.63923	23.9656	0.345613	0.01	0.5	25.0557	125	0	234	4	5	71502830	-230.412	0		0.972344	9.80748e-07	230
chr17_71502841-71502970	chr17:71502830:T:G	chr17	71502830	T	G	0.559211	0.329525	0.984222	-4.0356	25.7166	0.351879	0.01	0.5	30.9424	123	0	233	5	4	71502830	-231.546	0		0.972822	3.9541e-07	76
chr17_71679811-71680290	chr17:71680028:A:C	chr17	71680028	A	C	0.388158	0.490931	0.999755	-2.75741	18.1787	0.590159	6e-06	0.584065	34.2796	134	3	260	4	4	71680028	-387.752	0	0.99271	0.994948	2.01113e-05	22
chr17_71709621-71710320	chr17:71710103:C:T	chr17	71710103	C	T	0.019737	0.030809	0.999235	-2.14721	14.5523	0.276204	0.001094	0.484287	36.1385	129	4	242	7	3	71710103	-343.749	0	0.980321	0.942575	0.000136325	133
chr17_71830271-71831860	chr17:71831257:T:C	chr17	71831257	T	C	0.565789	0.02359	0.980143	-2.36941	17.9464	0.530453	0.000304	0.504639	117.82	109	6	188	4	4	71831257	-812.867	0	0.988866	0.979882	2.27212e-05	191
chr17_71936531-71937200	chr17:71936771:T:C	chr17	71936771	T	C	0.203947	0.012969	0.999396	-5.29832	31.7163	0.651918	5e-06	0.530482	13.2048	170	4	282	5	5	71936771	-430.503	0	0.996148	0.993405	1.78417e-08	95
chr17_71936531-71937200	chr17:71923626:CGTTA:C	chr17	71923626	C	C	0.223684	0.016998	0.998617	-4.16306	19.4796	0.616384	5e-06	0.567627	10.5235	78	4	282	5	5	71936771	-430.503	0	0.996155	0.988798	1.01682e-05	13240
chr17_71975151-71976600	chr17:71964891:A:C	chr17	71964891	A	C	0.019737	0.030809	0.990971	-10.0315	51.0159	0.752057	0.000439	0.544388	24.7714	53	5	203	8	42	71964891	-520.654	0	0.955789	0.935308	9.16187e-13	10985
chr17_71975151-71976600	chr17:71975293:G:T	chr17	71975293	G	T	0.105263	1.0519	0.999367	-9.53706	45.4787	0.270379	0.000287	0.675811	8.59941	94	5	203	6	42	71964891	-520.654	0	0.964809	0.976169	1.54305e-11	583
chr17_71975151-71976600	chr17:71977060:C:T	chr17	71977060	C	T	0.532895	0.07199	0.985353	-6.75788	31.2323	0.631342	0.000439	0.567729	9.50259	100	5	203	7	42	71964891	-520.654	0	0.960644	0.969874	2.28928e-08	1184
chr17_72029611-72032020	chr17:72051884:T:C	chr17	72051884	T	C	0.328947	0.162741	0.999942	-7.69463	42.3596	0.551059	0.000356	0.519644	56.0895	236	14	266	5	4	72051884	-1247.09	0	0.989099	0.990853	7.59432e-11	21068
chr17_72029611-72032020	chr17:72044186:G:C	chr17	72044186	G	C	0.473684	3.47688	0.985216	-7.5535	39.0717	0.549261	0.00038	0.501775	51.1965	187	14	266	8	4	72051884	-1247.09	0	0.989092	0.954596	4.08525e-10	13370
chr17_72029611-72032020	chr17:72030932:T:C	chr17	72030932	T	C	0.098684	0.911077	0.975056	-7.5535	39.0157	0.567263	0.000358	0.52095	58.1815	120	14	266	5	4	72051884	-1247.09	0	0.989072	0.972526	4.20413e-10	116
chr17_72029611-72032020	chr17:72043294:C:G	chr17	72043294	C	G	0.171053	0.394412	0.972812	-5.42472	27.1964	0.448512	0.000336	0.544071	47.8919	184	14	266	8	4	72051884	-1247.09	0	0.989082	0.945108	1.83799e-07	12478
chr17_72029611-72032020	chr17:72051868:A:G	chr17	72051868	A	G	0.177632	3.54586	0.999104	-4.71946	23.6632	0.458357	0.000371	0.520129	42.9734	235	14	266	6	4	72051884	-1247.09	0	0.989099	0.979791	1.14757e-06	21052
chr17_72029611-72032020	chr17:72042084:C:A	chr17	72042084	C	A	0.085526	0.424194	0.993929	-3.56861	16.5778	0.551694	0.000363	0.526406	50.5322	179	14	266	6	4	72051884	-1247.09	0	0.989083	0.975273	4.66941e-05	11268
chr17_72029611-72032020	chr17:72018339:C:G	chr17	72018339	C	G	0.046053	0.177122	0.989118	-3.53174	16.3374	0.43614	0.000356	0.53545	40.5677	74	14	266	6	4	72051884	-1247.09	0	0.989095	0.949213	5.30069e-05	12477
chr17_72029611-72032020	chr17:72034689:T:G	chr17	72034689	T	G	0.013158	0.013511	0.946405	-3.47034	16.0279	0.373649	0.000355	0.531853	37.9579	140	14	266	7	4	72051884	-1247.09	0	0.989088	0.852006	6.24144e-05	3873
chr17_72029611-72032020	chr17:72014213:C:T	chr17	72014213	C	T	0.013158	0.013511	0.940387	-3.26751	15.0341	0.367049	0.000357	0.531782	36.9797	46	14	266	8	4	72051884	-1247.09	0	0.989088	0.856218	0.000105587	16603
chr17_72171681-72172900	chr17:72172155:C:T	chr17	72172155	C	T	0.032895	0.087926	0.997286	-10.8745	53.9658	0.324947	9.8e-05	0.485521	60.4874	124	7	227	7	8	72172155	-595.301	0	0.994579	0.967219	2.04008e-13	135
chr17_72171681-72172900	chr17:72174911:T:C	chr17	72174911	T	C	0.657895	0.207943	0.999828	-8.91501	41.5911	0.57008	0.000115	0.43209	62.4627	146	7	227	5	8	72172155	-595.301	0	0.994537	0.99121	1.12507e-10	2621
chr17_72171681-72172900	chr17:72173799:T:C	chr17	72173799	T	C	0.151316	0.053881	0.993153	-4.74644	22.6196	0.432558	0.000105	0.471569	57.1281	134	7	227	5	8	72172155	-595.301	0	0.994561	0.984412	1.97457e-06	1509
chr17_72171681-72172900	chr17:72166570:T:G	chr17	72166570	T	G	0.230263	1.62615	0.973934	-2.59388	12.5662	0.542161	0.000114	0.442448	59.3416	92	7	227	5	8	72172155	-595.301	0	0.994547	0.955984	0.000392795	5720
chr17_72173581-72173870	chr17:72168860:A:G	chr17	72168860	A	G	0.092105	0.782189	0.999832	-1.79507	14.1809	0.354476	9e-06	0.511177	34.0886	98	3	224	5	5	72168860	-316.272	0	0.988607	0.975112	0.00016605	4866
chr17_72234031-72234840	chr17:72234173:G:C	chr17	72234173	G	C	0.046053	0.177122	0.974987	-3.20488	20.2191	0.295666	0.001044	0.415546	36.0287	119	3	211	8	8	72234173	-413.978	0	0.989246	0.908281	6.90613e-06	263
chr17_72299311-72300080	chr17:72286492:T:C	chr17	72286492	T	C	0.256579	4e-06	0.992962	-5.23033	30.5302	0.583707	6e-06	0.425971	52.4053	30	7	179	5	4	72286492	-578.306	0	0.992983	0.986362	3.28713e-08	13204
chr17_72299311-72300080	chr17:72293084:C:T	chr17	72293084	C	T	0.401316	0.350553	0.999948	-2.82292	13.8163	0.438538	6e-06	0.430257	43.8664	45	7	179	4	4	72286492	-578.306	0	0.992789	0.990979	0.000201576	6612
chr17_72467481-72469640	chr17:72455279:C:T	chr17	72455279	C	T	0.197368	4.8439	0.994069	-6.05263	34.5479	0.578874	2e-06	0.485185	66.4518	49	5	213	6	3	72455279	-518.378	0	0.985002	0.990591	4.159e-09	13281
chr17_72467481-72469640	chr17:72457971:G:C	chr17	72457971	G	C	0.039474	7.11336	0.987977	-2.73964	14.7974	0.601705	3e-06	0.468717	56.4992	59	5	213	9	3	72455279	-518.378	0	0.985279	0.954203	0.000119703	10589
chr17_72475951-72478670	chr17:72477330:T:C	chr17	72477330	T	C	0.328947	0.013511	0.999942	-4.06575	25.8002	0.547946	0.00042	0.540312	83.3612	118	9	227	5	4	72477330	-723.748	0	0.987312	0.992477	3.7864e-07	20
chr17_72475951-72478670	chr17:72484050:C:T	chr17	72484050	C	T	0.375	0.412632	0.991523	-2.54929	14.3818	0.46521	0.000408	0.551856	83.7571	143	9	227	4	4	72477330	-723.748	0	0.987152	0.984379	0.000149234	6740
chr17_72514301-72519740	chr17:72517611:G:A	chr17	72517611	G	A	0.019737	0.030809	0.999235	-3.51088	18.6002	0.385438	0.000563	0.465833	133.758	124	22	258	8	5	72517611	-739.595	0	0.888509	0.948796	1.612e-05	591
chr17_72588241-72593460	chr17:72591636:G:A	chr17	72591636	G	A	0.875	0.038668	0.999873	-1.3365	13.7849	0.524791	0.000133	0.499449	142.311	153	34	279	4	11	72591636	-1281.06	0	0.987218	0.990705	0.000204977	786
chr17_72602601-72603870	chr17:72581112:T:C	chr17	72581112	T	C	0.052632	0.234568	0.995812	-2.3533	17.0711	0.594192	0.000112	0.487022	44.0927	17	5	245	14	11	72581112	-517.748	0	0.952012	0.961952	3.60068e-05	22124
chr17_72716011-72716920	chr17:72720553:T:C	chr17	72720553	T	C	0.138158	2.22779	0.999882	-1.87062	14.6832	0.435997	0.000121	0.495382	38.0546	156	6	264	6	6	72720609	-553.836	0	0.993804	0.983923	0.000127173	4087
chr17_72716011-72716920	chr17:72696601:C:T	chr17	72696601	C	T	0.848684	2.41596	0.999895	-1.87062	13.3741	0.445312	0.000122	0.496706	42.0842	35	6	264	5	6	72720609	-553.836	0	0.993803	0.981467	0.00025512	19865
chr17_72719381-72720280	chr17:72720966:C:G	chr17	72720966	C	G	0.131579	0.471772	0.99828	-1.79326	14.0216	0.426128	6e-06	0.549098	42.8945	139	11	266	15	7	72720966	-630.711	0	0.985033	0.984122	0.000180718	1136
chr17_72719381-72720280	chr17:72720278:C:G	chr17	72720278	C	G	0.361842	1.03638	0.998421	-1.79326	12.5462	0.546455	1.6e-05	0.508697	46.6201	134	11	266	36	7	72720966	-630.711	0	0.986079	0.994991	0.000397018	448
chr17_72725401-72726070	chr17:72737448:A:C	chr17	72737448	A	C	0.230263	0.000367	0.998424	-1.81639	16.2156	0.440178	3e-06	0.505447	81.2969	184	5	270	4	4	72737448	-583.661	0	0.994629	0.988882	5.65259e-05	11712
chr17_72742891-72743390	chr17:72743241:GCCC:G	chr17	72743241	G	G	0.131579	0.471772	0.999535	-3.19007	21.4494	0.60091	1e-05	0.548051	44.9133	134	4	297	5	6	72743241	-373.667	0	0.995405	0.984667	3.63299e-06	101
chr17_72742891-72743390	chr17:72726723:T:C	chr17	72726723	T	C	0.486842	0.216403	0.999924	-1.83181	12.7079	0.43237	9e-06	0.600142	32.2086	51	4	297	4	6	72743241	-373.667	0	0.995436	0.991629	0.000364118	16417
chr17_72929781-72930680	chr17:72930317:G:C	chr17	72930317	G	C	0.421053	0.061338	0.9786	-5.71738	33.8619	0.583554	1e-05	0.575939	71.4219	223	2	324	5	4	72930317	-421.423	0	0.956459	0.930427	5.91657e-09	87
chr17_72943791-72944560	chr17:72944082:A:G	chr17	72944082	A	G	0.421053	1.41322	0.971431	-1.3234	13.0353	0.427058	0.000827	0.459391	15.4925	120	2	250	4	5	72944082	-484.813	0	0.968496	0.952028	0.000305676	94
chr17_73030051-73030330	chr17:73030139:C:T	chr17	73030139	C	T	0.164474	0.002179	0.998378	-4.33363	24.7041	0.357713	1.7e-05	0.433353	40.6462	154	2	262	4	4	73030139	-310.157	0	0.976481	0.991648	6.68407e-07	51
chr17_73064131-73064780	chr17:73046123:C:T	chr17	73046123	C	T	0.105263	0.036981	0.990012	-1.80942	16.0918	0.604571	7e-06	0.588497	62.081	31	3	257	5	4	73046123	-322.366	0	0.990435	0.981643	6.03463e-05	18333
chr17_73157541-73157830	chr17:73157397:G:A	chr17	73157397	G	A	0.177632	0.097687	0.999908	-5.07782	30.7087	0.640251	1.2e-05	0.527333	30.4644	170	3	294	5	4	73157397	-326.873	0	0.986888	0.986893	2.99814e-08	289
chr17_73191321-73193930	chr17:73213990:T:C	chr17	73213990	T	C	0.559211	0.329525	0.994727	-4.18525	23.7247	0.46776	0.000292	0.471618	171.81	196	11	231	4	3	73213990	-995.706	0	0.989048	0.990736	1.11148e-06	21364
chr17_73196681-73196790	chr17:73220935:G:T	chr17	73220935	G	T	0.467105	0.037062	0.977016	-3.73543	21.6105	0.365917	4.4e-05	0.422129	30.3504	216	1	219	4	5	73220935	-282.061	0	0.994845	0.95766	3.34025e-06	24199
chr17_73283701-73284290	chr17:73276265:C:T	chr17	73276265	C	T	0.835526	0.002179	0.985722	-13.1724	64.2503	0.351944	8e-06	0.469661	42.7906	77	4	245	7	4	73276265	-543.219	0	0.993997	0.969258	1.09573e-15	7731
chr17_73283701-73284290	chr17:73282396:G:T	chr17	73282396	G	T	0.434211	0.098172	0.999949	-4.58022	23.7924	0.593189	9e-06	0.409574	20.7657	101	4	245	5	4	73276265	-543.219	0	0.994137	0.991801	1.07304e-06	1600
chr17_73283701-73284290	chr17:73304013:G:T	chr17	73304013	G	T	0.032895	0.087926	0.999128	-3.22412	17.4669	0.66998	9e-06	0.477814	26.7402	215	4	245	6	4	73276265	-543.219	0	0.994199	0.935345	2.92346e-05	20017
chr17_73283701-73284290	chr17:73265683:A:T	chr17	73265683	A	T	0.342105	2.17657	0.998115	-2.62713	13.9016	0.420336	9e-06	0.523486	15.7933	33	4	245	4	4	73276265	-543.219	0	0.994166	0.989339	0.000192634	18313
chr17_73283701-73284290	chr17:73296203:G:A	chr17	73296203	G	A	0.730263	0.793425	0.986186	-2.57509	13.4979	0.428546	9e-06	0.47363	18.3091	165	4	245	5	4	73276265	-543.219	0	0.994172	0.969381	0.000238827	12207
chr17_73337701-73338540	chr17:73339121:G:A	chr17	73339121	G	A	0.434211	0.098172	0.999815	-4.03688	24.8685	0.587341	0.000653	0.531557	34.023	88	6	193	8	13	73339121	-473.15	0	0.991892	0.992324	6.13777e-07	1001
chr17_73455091-73455960	chr17:73455514:C:T	chr17	73455514	C	T	0.263158	4.88668	0.999728	-18.1217	89.4313	0.372669	0.00094	0.455861	46.5383	130	4	238	4	7	73455514	-573.443	0	0.980763	0.995876	3.17472e-21	12
chr17_73455091-73455960	chr17:73455096:C:T	chr17	73455096	C	T	0.355263	2.91268	0.999943	-7.48574	37.4022	0.583523	0.001127	0.429335	31.0592	128	4	238	5	7	73455514	-573.443	0	0.980741	0.994246	9.61119e-10	430
chr17_73455091-73455960	chr17:73446574:T:C	chr17	73446574	T	C	0.236842	0.21867	0.999926	-4.38932	22.1123	0.578115	0.001193	0.422445	26.8567	71	4	238	5	7	73455514	-573.443	0	0.980606	0.9895	2.57157e-06	8952
chr17_73532331-73534760	chr17:73533345:C:T	chr17	73533345	C	T	0.506579	1.31971	0.993383	-34.0633	162.365	0.380278	0.000137	0.504637	37.0251	123	11	251	5	11	73533345	-1127.15	0	0.988339	0.992115	3.44368e-37	201
chr17_73532331-73534760	chr17:73535934:A:T	chr17	73535934	A	T	0.203947	1.68789	0.992219	-10.031	46.8323	0.582512	0.000177	0.446128	19.5964	133	11	251	6	11	73533345	-1127.15	0	0.988223	0.985342	7.73295e-12	2388
chr17_73532331-73534760	chr17:73549632:G:A	chr17	73549632	G	A	0.092105	0.237491	0.99905	-8.8549	41.1761	0.595517	0.00018	0.442423	20.5132	194	11	251	6	11	73533345	-1127.15	0	0.988199	0.976642	1.39113e-10	16086
chr17_73532331-73534760	chr17:73514353:C:T	chr17	73514353	C	T	0.210526	0.19	0.999919	-7.00459	32.3898	0.572156	0.00018	0.449485	18.0696	16	11	251	6	11	73533345	-1127.15	0	0.988294	0.987298	1.26149e-08	19193
chr17_73532331-73534760	chr17:73524593:A:G	chr17	73524593	A	G	0.144737	0.301042	0.999678	-6.60086	30.4671	0.404243	0.000177	0.454143	14.2295	73	11	251	8	11	73533345	-1127.15	0	0.988238	0.972526	3.39582e-08	8953
chr17_73532331-73534760	chr17:73529170:G:T	chr17	73529170	G	T	0.032895	0.087926	0.998102	-4.56801	20.9837	0.368227	0.000179	0.451343	13.5958	103	11	251	17	11	73533345	-1127.15	0	0.988145	0.828598	4.63219e-06	4376
chr17_73532331-73534760	chr17:73507780:G:T	chr17	73507780	G	T	0.256579	3.24761	0.997095	-3.20896	14.7824	0.550643	0.000184	0.445652	15.5461	2	11	251	5	11	73533345	-1127.15	0	0.988156	0.990743	0.000120659	25766
chr17_73532331-73534760	chr17:73515197:G:A	chr17	73515197	G	A	0.644737	0.041727	0.999916	-3.11366	14.3308	0.544007	0.000183	0.450314	14.912	19	11	251	5	11	73533345	-1127.15	0	0.988321	0.990608	0.000153332	18349
chr17_73532331-73534760	chr17:73544985:T:TTCC	chr17	73544985	T	T	0.197368	0.000817	0.994877	-2.74736	12.639	0.451571	0.000187	0.442131	13.9369	176	11	251	5	11	73533345	-1127.15	0	0.988423	0.986399	0.000377779	11439
chr17_73536831-73537990	chr17:73537534:T:C	chr17	73537534	T	C	0.532895	0.07199	0.99953	-6.79102	38.2427	0.575703	3e-06	0.510939	47.8692	127	9	259	5	5	73537534	-781.519	0	0.966992	0.995857	6.24708e-10	124
chr17_73536831-73537990	chr17:73534554:T:C	chr17	73534554	T	C	0.717105	0.002162	0.999197	-3.46122	18.9598	0.554958	4e-06	0.564875	39.6517	115	9	259	4	5	73537534	-781.519	0	0.966284	0.99032	1.33499e-05	2856
chr17_73536831-73537990	chr17:73522634:T:C	chr17	73522634	T	C	0.592105	0.414324	0.998357	-2.963	16.431	0.455431	4e-06	0.561993	41.0809	48	9	259	7	5	73537534	-781.519	0	0.966616	0.992442	5.04523e-05	14776
chr17_73552621-73553150	chr17:73552922:A:G	chr17	73552922	A	G	0.440789	0.127215	0.999764	-4.57454	26.9281	0.626554	5e-06	0.665099	17.329	123	2	252	5	5	73552922	-413.751	0	0.980198	0.99539	2.11166e-07	36
chr17_73595461-73596150	chr17:73595731:C:T	chr17	73595731	C	T	0.078947	0.558367	0.984631	-8.88383	47.6389	0.330357	0.00023	0.618573	27.054	140	7	255	9	6	73595731	-581.563	0	0.980761	0.838408	5.12423e-12	75
chr17_73595461-73596150	chr17:73599488:T:G	chr17	73599488	T	G	0.131579	2.85855	0.99305	-7.98454	42.2269	0.600958	0.00047	0.51914	36.6371	166	7	255	5	6	73595731	-581.563	0	0.984436	0.985713	8.12735e-11	3682
chr17_73595461-73596150	chr17:73607685:T:C	chr17	73607685	T	C	0.019737	0.030809	0.958799	-3.73042	20.7969	0.653794	0.000469	0.53366	36.7211	203	7	255	7	6	73595731	-581.563	0	0.98455	0.913792	5.10663e-06	11879
chr17_73595461-73596150	chr17:73592044:C:T	chr17	73592044	C	T	0.105263	1.0519	0.999367	-3.12023	16.9365	0.381691	0.000455	0.547287	20.7969	122	7	255	6	6	73595731	-581.563	0	0.984622	0.97488	3.8652e-05	3762
chr17_73595461-73596150	chr17:73618378:G:A	chr17	73618378	G	A	0.210526	2.67188	0.999882	-2.63154	13.1138	0.428052	0.000436	0.563067	20.9862	248	7	255	5	6	73595731	-581.563	0	0.984783	0.983832	0.000293135	22572
chr17_73612971-73614630	chr17:73623974:G:A	chr17	73623974	G	A	0.105263	1.98875	0.999849	-2.75351	19.3611	0.44038	0.000773	0.451304	58.7654	169	10	242	6	4	73623974	-813.361	0	0.987996	0.98183	1.0819e-05	10174
chr17_73682701-73683350	chr17:73676152:T:G	chr17	73676152	T	G	0.322368	0.222368	0.998073	-15.1608	76.4387	0.343514	3e-06	0.492498	34.2005	134	5	304	5	3	73676152	-474.589	0	0.991211	0.991823	2.27153e-18	6874
chr17_73682701-73683350	chr17:73682850:C:T	chr17	73682850	C	T	0.157895	2.67188	0.997018	-5.45991	26.3646	0.604713	5e-06	0.418372	22.5727	168	5	304	5	3	73676152	-474.589	0	0.991178	0.990386	2.82676e-07	176
chr17_73682701-73683350	chr17:73692986:A:G	chr17	73692986	A	G	0.467105	6.61745	0.995472	-3.55276	17.0752	0.422872	4e-06	0.446948	18.1115	223	5	304	4	3	73676152	-474.589	0	0.991047	0.987156	3.59278e-05	9960
chr17_73682701-73683350	chr17:73685078:C:G	chr17	73685078	C	G	0.072368	0.462552	0.983578	-3.51968	16.8826	0.340277	4e-06	0.451187	16.0238	181	5	304	6	3	73676152	-474.589	0	0.991178	0.965392	3.97652e-05	2052
chr17_73682701-73683350	chr17:73672747:A:G	chr17	73672747	A	G	0.072368	0.462552	0.995716	-3.29033	15.8349	0.348575	4e-06	0.457713	16.6573	116	5	304	7	3	73676152	-474.589	0	0.990745	0.965461	6.91158e-05	10279
chr17_73682701-73683350	chr17:73660003:A:C	chr17	73660003	A	C	0.157895	0.008247	0.981766	-3.0778	14.8225	0.58295	4e-06	0.441179	20.4613	15	5	304	5	3	73676152	-474.589	0	0.991054	0.965172	0.000118119	23023
chr17_73759271-73760650	chr17:73760017:T:G	chr17	73760017	T	G	0.177632	0.223444	0.999907	-4.5077	29.0392	0.595765	3e-06	0.502918	43.5972	269	9	438	5	4	73760017	-565.916	0	0.990781	0.993437	7.0929e-08	57
chr17_73783901-73784650	chr17:73783988:G:A	chr17	73783988	G	A	0.019737	0.030809	0.999235	-8.84821	40.8671	0.211696	2e-06	0.613893	30.0798	161	8	263	9	4	73783988	-414.454	0	0.981444	0.931233	1.62938e-10	288
chr17_73783901-73784650	chr17:73795629:C:T	chr17	73795629	C	T	0.184211	0.19529	0.989679	-4.32578	20.1438	0.582915	3e-06	0.50678	44.7946	212	8	263	5	4	73783988	-414.454	0	0.980889	0.978935	7.18323e-06	11353
chr17_73859021-73860330	chr17:73859194:T:G	chr17	73859194	T	G	0.039474	0.128354	0.99533	-2.68449	20.0142	0.339367	0.000276	0.464044	33.3614	165	5	269	6	6	73859194	-528.714	0	0.948921	0.9603	7.68704e-06	482
chr17_73859021-73860330	chr17:73879336:G:A	chr17	73879336	G	A	0.046053	0.177122	0.999372	-1.77651	13.4214	0.362222	0.000275	0.464223	34.8675	249	5	269	7	6	73859194	-528.714	0	0.948482	0.953643	0.000248769	19660
chr17_73901771-73902730	chr17:73901980:C:T	chr17	73901980	C	T	0.052632	3.29861	0.986128	-1.67942	12.7412	0.59403	0.00039	0.601	55.5238	122	11	232	5	7	73901980	-431.356	0	0.970375	0.982837	0.000357679	270
chr17_73943731-73944510	chr17:73937922:G:T	chr17	73937922	G	T	0.434211	1.5554	0.980339	-1.52647	13.5383	0.566856	1.1e-05	0.54235	34.4682	103	5	252	5	7	73937922	-361.833	0	0.97542	0.966489	0.000233745	6198
chr17_73998731-73999100	chr17:73998765:G:A	chr17	73998765	G	A	0.210526	1.26799	0.999918	-9.86634	50.3249	0.310867	1.6e-05	0.491462	38.1372	165	3	297	5	4	73998765	-365.212	0	0.99407	0.992794	1.30288e-12	151
chr17_73998731-73999100	chr17:74000388:T:C	chr17	74000388	T	C	0.480263	0.046729	0.999898	-4.57684	23.797	0.398728	1.8e-05	0.454629	31.1204	173	3	297	4	4	73998765	-365.212	0	0.994334	0.992257	1.0705e-06	1472
chr17_73998731-73999100	chr17:73998567:G:A	chr17	73998567	G	A	0.276316	0.012818	0.99987	-2.40492	12.7208	0.581206	1.8e-05	0.409457	27.7416	164	3	297	4	4	73998765	-365.212	0	0.994329	0.990233	0.000361619	349
chr17_74016051-74018450	chr17:74011016:G:GT	chr17	74011016	G	G	0.026316	0.055515	0.99113	-1.99252	17.0808	0.365695	0.000304	0.472562	57.044	124	16	284	11	6	74011016	-731.323	0	0.963845	0.938398	3.58234e-05	6234
chr17_74031031-74032040	chr17:74031262:T:C	chr17	74031262	T	C	0.210526	0.891944	0.988965	-5.51369	32.6451	0.598685	0.000192	0.473838	51.8677	124	9	277	14	9	74031262	-479.615	0	0.908648	0.961805	1.10619e-08	274
chr17_74059231-74060180	chr17:74059402:A:G	chr17	74059402	A	G	0.019737	0.030809	0.99687	-2.82872	15.236	0.362415	1e-06	0.497252	61.1792	161	8	340	7	3	74059402	-454.729	0	0.994467	0.940186	9.4879e-05	304
chr17_74066411-74066850	chr17:74066666:C:T	chr17	74066666	C	T	0.467105	0.426856	0.99237	-2.64511	19.0476	0.396805	2.1e-05	0.511845	35.7378	169	2	338	4	4	74066666	-312.875	0	0.99252	0.990719	1.27497e-05	36
chr17_74079331-74081690	chr17:74058126:C:A	chr17	74058126	C	A	0.236842	3.01675	0.99874	-1.79224	13.6982	0.456002	0.001019	0.510823	75.6664	28	12	357	5	5	74058126	-596.235	0	0.977258	0.991028	0.000214665	22384
chr17_74115721-74117230	chr17:74115454:C:G	chr17	74115454	C	G	0.019737	0.030809	0.999235	-2.38875	15.842	0.349368	9.4e-05	0.46253	25.4798	192	9	356	7	5	74106907	-759.004	0	0.983349	0.916255	6.88567e-05	1022
chr17_74176491-74177980	chr17:74161765:G:A	chr17	74161765	G	A	0.019737	0.030809	0.98502	-3.75055	22.0884	0.658059	0.000132	0.547956	89.9663	51	9	336	15	15	74151527	-718.833	0	0.974972	0.94027	2.60384e-06	15471
chr17_74176491-74177980	chr17:74178920:T:G	chr17	74178920	T	G	0.019737	0.030809	0.977365	-3.75055	20.1766	0.642087	0.000157	0.542968	85.5737	171	9	336	28	15	74151527	-718.833	0	0.974243	0.931525	7.06103e-06	1684
chr17_74176491-74177980	chr17:74185592:C:T	chr17	74185592	C	T	0.006579	0.003333	0.996724	-3.75055	19.7476	0.247614	0.000123	0.545713	35.9809	206	9	336	12	15	74151527	-718.833	0	0.975295	0.834478	8.83723e-06	8356
chr17_74176491-74177980	chr17:74177771:A:G	chr17	74177771	A	G	0.381579	0.268406	0.999587	-2.57206	14.0446	0.539336	0.00026	0.512942	70.9584	162	9	336	4	15	74151527	-718.833	0	0.971179	0.992152	0.000178523	535
chr17_74176491-74177980	chr17:74187878:C:T	chr17	74187878	C	T	0.013158	0.013511	0.997853	-2.57206	13.488	0.657722	0.000133	0.547736	86.5346	217	9	336	19	15	74151527	-718.833	0	0.975012	0.875817	0.000240091	10642
chr17_74210011-74215110	chr17:74211861:C:T	chr17	74211861	C	T	0.039474	7.11336	0.99462	-20.9357	98.2058	0.154967	0.000422	0.454949	30.6301	189	28	323	43	10	74211861	-1039.89	0	0.971473	0.955741	3.77082e-23	699
chr17_74210011-74215110	chr17:74210823:A:G	chr17	74210823	A	G	0.026316	0.055515	0.998661	-3.01563	13.9759	0.43121	0.000543	0.454476	57.1551	179	28	323	12	10	74211861	-1039.89	0	0.951335	0.852293	0.000185166	1737
chr17_74235041-74235460	chr17:74237420:G:A	chr17	74237420	G	A	0.236842	0.027892	0.999891	-1.6565	15.5673	0.404817	1e-05	0.484733	31.3947	139	3	277	4	5	74237420	-356.226	0	0.99501	0.989192	7.96192e-05	2170
chr17_74273851-74274770	chr17:74272727:G:A	chr17	74272727	G	A	0.098684	0.112317	0.998225	-1.35127	13.9183	0.569499	1.3e-05	0.476436	65.5881	140	3	267	5	4	74272727	-506.846	0	0.937846	0.97983	0.000190928	1583
chr17_74275751-74277710	chr17:74269182:G:A	chr17	74269182	G	A	0.144737	0.142865	0.998832	-2.24342	17.9819	0.543853	8.7e-05	0.503926	54.0052	105	13	256	5	4	74269182	-838.503	0	0.991078	0.984338	2.23017e-05	7548
chr17_74330321-74330970	chr17:74334817:G:T	chr17	74334817	G	T	0.473684	1.83901	0.992791	-3.99183	24.3271	0.438298	0.002046	0.534296	47.5738	154	3	262	4	7	74334817	-485.178	0	0.987396	0.987849	8.12886e-07	4171
chr17_74330321-74330970	chr17:74309549:T:C	chr17	74309549	T	C	0.348684	0.39235	0.999772	-2.39858	12.3453	0.44756	0.00202	0.550246	42.6867	37	3	262	5	7	74334817	-485.178	0	0.984	0.990677	0.000442095	21097
chr17_74353861-74354760	chr17:74354223:G:A	chr17	74354223	G	A	0.328947	0.162741	0.991507	-15.3208	75.7777	0.579277	1e-06	0.483696	66.3789	115	7	228	5	5	74354223	-647.583	0	0.9928	0.991839	3.17461e-18	87
chr17_74353861-74354760	chr17:74360594:G:A	chr17	74360594	G	A	0.342105	0.002878	0.999943	-9.72795	44.8796	0.43391	1e-06	0.494306	52.5285	156	7	228	5	5	74354223	-647.583	0	0.992728	0.990097	2.0953e-11	6284
chr17_74353861-74354760	chr17:74362618:G:A	chr17	74362618	G	A	0.072368	1.05802	0.952164	-5.68604	25.8898	0.594231	2e-06	0.482965	51.4086	167	7	228	6	5	74354223	-647.583	0	0.992489	0.919047	3.61478e-07	8308
chr17_74353861-74354760	chr17:74336986:C:T	chr17	74336986	C	T	0.335526	0.552026	0.994146	-3.14709	14.6236	0.452451	2e-06	0.482695	40.3203	34	7	228	5	5	74354223	-647.583	0	0.992028	0.98881	0.000131263	17324
chr17_74353861-74354760	chr17:74347322:A:G	chr17	74347322	A	G	0.105263	0.036981	0.997307	-2.98426	13.6354	0.444268	2e-06	0.48332	38.8653	90	7	228	5	5	74354223	-647.583	0	0.992459	0.978368	0.00022196	6988
chr17_74360831-74363730	chr17:74342996:G:A	chr17	74342996	G	A	0.019737	0.030809	0.999235	-1.70982	15.5673	0.417973	0.000221	0.488912	118.619	44	13	246	7	4	74342996	-947.356	0	0.964237	0.925098	7.96186e-05	19284
chr17_74821651-74823970	chr17:74823043:A:G	chr17	74823043	A	G	0.138158	0.280069	0.981651	-10.1923	52.7552	0.346235	0.000286	0.447418	35.1611	85	9	170	6	5	74823043	-551.552	0	0.956745	0.982567	3.77816e-13	233
chr17_74821651-74823970	chr17:74809644:C:T	chr17	74809644	C	T	0.427632	0.177122	0.999949	-2.73616	16.4016	0.558338	0.000396	0.366909	34.1072	41	9	170	4	5	74823043	-551.552	0	0.955728	0.99154	5.12417e-05	13166
chr17_75228601-75228790	chr17:75228700:A:C	chr17	75228700	A	C	0.098684	0.112317	0.999694	-12.3828	58.8199	0.838264	3.4e-05	0.718061	12.2537	104	1	220	7	7	75228700	-290.727	0	0.984124	0.984124	1.72789e-14	4
chr17_75228601-75228790	chr17:75226770:G:A	chr17	75226770	G	A	0.618421	14.875	0.992322	-2.79572	12.9068	0.344459	2.4e-05	0.824482	2.58072	98	1	220	4	7	75228700	-290.727	0	0.985829	0.989696	0.000327396	1926
chr17_75514081-75517740	chr17:75532528:A:G	chr17	75532528	A	G	0.078947	0.558367	0.994751	-5.8929	32.9451	0.469511	0.000964	0.498534	171.841	212	21	271	5	13	75539167	-1804.41	0	0.991933	0.972093	9.47979e-09	16618
chr17_75514081-75517740	chr17:75542062:A:G	chr17	75542062	A	G	0.322368	0.334839	0.973257	-3.32446	15.4291	0.483977	0.000975	0.494081	181.896	259	21	271	5	13	75539167	-1804.41	0	0.991928	0.949743	8.56568e-05	26152
chr17_75514081-75517740	chr17:75514323:G:A	chr17	75514323	G	A	0.019737	0.030809	0.998562	-3.13941	14.5869	0.444507	0.00098	0.491682	170.424	102	21	271	5	13	75539167	-1804.41	0	0.991928	0.94521	0.000133841	1587
chr17_75587771-75590250	chr17:75572392:G:A	chr17	75572392	G	A	0.019737	0.030809	0.999235	-4.55766	22.7188	0.604206	0.000828	0.540719	93.302	68	27	443	12	12	75591074	-946.767	0	0.98856	0.843095	1.87525e-06	16618
chr17_75587771-75590250	chr17:75602342:A:G	chr17	75602342	A	G	0.026316	0.055515	0.999425	-4.28959	21.3511	0.59058	0.000821	0.542116	93.0414	367	27	443	10	12	75591074	-946.767	0	0.988476	0.88933	3.82404e-06	13332
chr17_75587771-75590250	chr17:75591024:ACT:A	chr17	75591024	A	A	0.026316	0.055515	0.94024	-3.10038	15.0281	0.573196	0.000859	0.533601	77.7566	264	27	443	13	12	75591074	-946.767	0	0.988637	0.857409	0.000105921	2014
chr17_75587771-75590250	chr17:75612242:G:A	chr17	75612242	G	A	0.118421	1.05365	0.985892	-3.10038	14.7493	0.544034	0.000816	0.545944	78.8793	431	27	443	6	12	75591074	-946.767	0	0.988292	0.97402	0.000122793	23232
chr17_75587771-75590250	chr17:75582370:C:T	chr17	75582370	C	T	0.039474	7.11336	0.996513	-3.0958	14.1488	0.420715	0.000749	0.56364	80.4908	172	27	443	15	12	75591074	-946.767	0	0.987854	0.860585	0.000168904	6640
chr17_75587771-75590250	chr17:75576563:C:T	chr17	75576563	C	T	0.098684	0.911077	0.996767	-2.95869	13.3881	0.549303	0.000861	0.532215	75.028	111	27	443	7	12	75591074	-946.767	0	0.988224	0.973391	0.000253222	12447
chr17_75854021-75856650	chr17:75838299:A:G	chr17	75838299	A	G	0.111842	1.20516	0.998239	-5.35997	29.9516	0.46198	0.000512	0.48507	143.747	39	14	253	6	11	75838299	-1256.1	0	0.990303	0.976778	4.42967e-08	17037
chr17_75875081-75879180	chr17:75878575:C:G	chr17	75878575	C	G	0.144737	0.142865	0.997756	-8.07442	43.8856	0.413207	0.001787	0.462141	8.79159	129	18	244	6	6	75878575	-1930.05	0	0.991824	0.992257	3.48146e-11	1445
chr17_75875081-75879180	chr17:75889080:A:G	chr17	75889080	A	G	0.473684	1.83901	0.996709	-3.88524	20.0524	0.439675	0.001608	0.510438	9.27429	182	18	244	7	6	75878575	-1930.05	0	0.991651	0.993296	7.5348e-06	11950
chr17_76102811-76104490	chr17:76124869:C:T	chr17	76124869	C	T	0.013158	0.013511	0.998856	-0.931751	12.4834	0.420592	0.001013	0.503703	131.996	256	13	285	7	9	76124869	-882.924	0	0.964419	0.872873	0.000410586	21219
chr17_76166271-76167530	chr17:76166467:C:T	chr17	76166467	C	T	0.039474	0.128354	0.999443	-13.9643	70.0206	0.720171	0.000302	0.473093	37.3594	82	9	185	6	6	76166467	-678.373	0	0.988187	0.972876	5.8687e-17	433
chr17_76166271-76167530	chr17:76169279:CCT:C	chr17	76169279	C	C	0.197368	0.000817	0.997739	-2.94505	15.7281	0.398052	0.000252	0.565523	11.37	96	9	185	6	6	76166467	-678.373	0	0.986489	0.985813	7.3129e-05	2379
chr17_76256891-76257140	chr17:76258001:G:C	chr17	76258001	G	C	0.296053	0.132438	0.997876	-1.32659	12.5642	0.57391	5e-06	0.533055	34.8324	130	4	233	4	3	76258001	-379.887	0	0.995209	0.990227	0.000393212	985
chr17_76368691-76368860	chr17:76364469:T:C	chr17	76364469	T	C	0.098684	0.112317	0.979306	-3.61299	21.0848	0.692272	0.01	0.5	18.8429	109	0	230	5	5	76364469	-244.224	0		0.964801	4.39392e-06	4307
chr17_76413901-76415360	chr17:76406660:G:C	chr17	76406660	G	C	0.019737	0.030809	0.989441	-5.51603	29.4816	0.326651	8.9e-05	0.469056	105.96	32	5	161	9	24	76414753	-486.793	0	0.553013	0.936271	5.64502e-08	7970
chr17_76480231-76481600	chr17:76480947:T:C	chr17	76480947	T	C	0.5	1.89474	0.983106	-5.55856	31.2887	0.454005	1e-06	0.45831	90.1912	102	6	267	4	3	76480947	-676.657	0	0.978803	0.963819	2.2237e-08	31
chr17_76510851-76511330	chr17:76523800:C:T	chr17	76523800	C	T	0.059211	0.301042	0.980997	-2.09804	14.9097	0.597774	0.000794	0.474169	62.3078	233	5	283	5	7	76523805	-403.79	0	0.981416	0.963935	0.000112781	12710
chr17_76546041-76547770	chr17:76546546:A:C	chr17	76546546	A	C	0.302632	4.8204	0.992803	-14.0538	70.6772	0.580056	0.000377	0.558384	66.0629	95	11	253	8	8	76546546	-788.275	0	0.987287	0.969221	4.20722e-17	360
chr17_76546041-76547770	chr17:76564736:A:G	chr17	76564736	A	G	0.072368	1.05802	0.980665	-6.60862	31.2757	0.593214	0.000515	0.577788	78.2021	195	11	253	13	8	76546546	-788.275	0	0.983445	0.9457	2.23865e-08	17830
chr17_76546041-76547770	chr17:76544583:G:A	chr17	76544583	G	A	0.019737	0.030809	0.999235	-6.07905	28.8286	0.650204	0.000378	0.582294	79.4991	81	11	253	10	8	76546546	-788.275	0	0.985618	0.886381	7.9076e-08	2323
chr17_76546041-76547770	chr17:76562724:A:G	chr17	76562724	A	G	0.342105	0.002878	0.982695	-5.10799	24.0157	0.551492	0.000479	0.579519	80.4981	183	11	253	11	8	76546546	-788.275	0	0.983036	0.962779	9.55548e-07	15818
chr17_76546041-76547770	chr17:76533312:C:T	chr17	76533312	C	T	0.125	1.55102	0.962693	-4.05686	18.5794	0.557017	0.000535	0.582167	73.7896	48	11	253	9	8	76546546	-788.275	0	0.983096	0.907223	1.62974e-05	13594
chr17_76546041-76547770	chr17:76523575:G:T	chr17	76523575	G	T	0.065789	0.376909	0.98309	-3.54553	16.1497	0.569365	0.000439	0.580598	71.7736	13	11	253	12	8	76546546	-788.275	0	0.984302	0.962171	5.8527e-05	23331
chr17_76546041-76547770	chr17:76567234:G:A	chr17	76567234	G	A	0.013158	0.013511	0.990821	-2.83982	12.82	0.308952	0.000539	0.576728	49.3045	220	11	253	14	8	76546546	-788.275	0	0.984401	0.851149	0.000342932	20328
chr17_76546041-76547770	chr17:76568986:G:A	chr17	76568986	G	A	0.013158	0.013511	0.98543	-2.79081	12.578	0.296594	0.000534	0.576611	45.0085	232	11	253	16	8	76546546	-788.275	0	0.985156	0.843848	0.000390304	22080
chr17_76553631-76554830	chr17:76554316:A:G	chr17	76554316	A	G	0.046053	0.177122	0.999372	-8.80462	44.7394	0.39817	0.000121	0.534916	90.7325	96	6	259	5	19	76554316	-579.45	0	0.993982	0.974592	2.25078e-11	86
chr17_76553631-76554830	chr17:76554253:C:T	chr17	76554253	C	T	0.815789	11.3881	0.971432	-5.41427	26.8784	0.547334	0.000137	0.484892	87.2124	95	6	259	4	19	76554316	-579.45	0	0.994011	0.979562	2.16667e-07	23
chr17_76553631-76554830	chr17:76541778:A:G	chr17	76541778	A	G	0.210526	0.064653	0.998464	-3.71704	17.9263	0.453383	0.000132	0.517222	81.4108	39	6	259	5	19	76554316	-579.45	0	0.994008	0.987894	2.29627e-05	12452
chr17_76553631-76554830	chr17:76530556:C:T	chr17	76530556	C	T	0.072368	0.462552	0.999107	-3.39683	16.407	0.434969	0.000134	0.510269	77.1647	5	6	259	5	19	76554316	-579.45	0	0.994002	0.968152	5.10953e-05	23674
chr17_76561691-76562330	chr17:76562724:A:G	chr17	76562724	A	G	0.342105	0.002878	0.982695	-10.3338	53.0693	0.340786	0.000336	0.501302	18.3123	119	7	288	7	5	76562724	-507.06	0	0.988443	0.961171	3.21993e-13	714
chr17_76561691-76562330	chr17:76538568:G:T	chr17	76538568	G	T	0.131579	0.100496	0.977181	-4.28468	22.8019	0.360481	0.000481	0.401121	11.4256	4	7	288	6	5	76562724	-507.06	0	0.987681	0.952836	1.79589e-06	23442
chr17_76688281-76689600	chr17:76688776:T:C	chr17	76688776	T	C	0.217105	2.66236	0.99545	-54.9339	255.402	0.261178	0.000299	0.481274	34.3178	96	12	249	6	5	76688776	-925.954	0	0.989427	0.994756	1.72471e-57	164
chr17_76688281-76689600	chr17:76685671:C:T	chr17	76685671	C	T	0.381579	0.001023	0.995902	-10.6958	49.7128	0.610215	0.000475	0.399302	13.6306	78	12	249	6	5	76688776	-925.954	0	0.988343	0.991065	1.77981e-12	3269
chr17_76688281-76689600	chr17:76692218:G:A	chr17	76692218	G	A	0.598684	0.013144	0.989423	-10.264	47.5921	0.388101	0.000309	0.560343	15.2744	112	12	249	7	5	76688776	-925.954	0	0.987856	0.975093	5.24798e-12	3278
chr17_76688281-76689600	chr17:76701036:A:G	chr17	76701036	A	G	0.5	3.36842	0.998722	-10.1668	46.7825	0.599227	0.000405	0.468202	13.7389	162	12	249	7	5	76688776	-925.954	0	0.988566	0.988892	7.93167e-12	12096
chr17_76688281-76689600	chr17:76665972:A:G	chr17	76665972	A	G	0.546053	4.03133	0.999921	-3.96844	16.707	0.441781	0.000397	0.496865	11.3211	7	12	249	5	5	76688776	-925.954	0	0.987599	0.993115	4.36196e-05	22968
chr17_76700471-76701940	chr17:76700949:C:T	chr17	76700949	C	T	0.25	0.584795	0.991393	-3.94722	23.4039	0.444656	0.000601	0.47288	35.1571	119	9	237	4	4	76700949	-854.623	0	0.993445	0.992064	1.31315e-06	257
chr17_76707731-76711730	chr17:76685353:A:G	chr17	76685353	A	G	0.532895	2.48061	0.999948	-3.1113	18.7135	0.479072	0.001103	0.480094	181.16	9	25	246	4	5	76685353	-1423.57	0	0.994365	0.993474	1.519e-05	24377
chr17_76707731-76711730	chr17:76692218:G:A	chr17	76692218	G	A	0.598684	0.013144	0.989423	-3.1113	18.1143	0.479025	0.001106	0.477102	179.357	48	25	246	4	5	76685353	-1423.57	0	0.994363	0.979553	2.08033e-05	17512
chr17_76707731-76711730	chr17:76698364:G:C	chr17	76698364	G	C	0.723684	1.58885	0.989202	-2.47255	13.9479	0.520207	0.001102	0.480601	178.04	87	25	246	4	5	76685353	-1423.57	0	0.994374	0.981877	0.00018795	11366
chr17_76707731-76711730	chr17:76716804:G:A	chr17	76716804	G	A	0.164474	0.776848	0.998323	-2.47255	13.3801	0.51992	0.001103	0.480817	179.664	189	25	246	4	5	76685353	-1423.57	0	0.994373	0.984491	0.000254309	7074
chr17_76810841-76811190	chr17:76816377:C:CA	chr17	76816377	C	C	0.710526	23.1733	0.990963	-3.6636	23.372	0.610111	8e-06	0.466685	31.0076	165	5	320	4	4	76816377	-318.06	0	0.995287	0.988716	1.33507e-06	5361
chr17_76810841-76811190	chr17:76808109:T:C	chr17	76808109	T	C	0.059211	0.301042	0.999508	-2.70473	12.8747	0.340618	8e-06	0.423227	23.1557	107	5	320	6	4	76816377	-318.06	0	0.994989	0.963841	0.00033305	2907
chr17_76820251-76820850	chr17:76816377:C:CA	chr17	76816377	C	C	0.710526	23.1733	0.990963	-2.56218	17.8967	0.591202	1.5e-05	0.635088	28.651	144	3	337	4	3	76816377	-335.176	0	0.994825	0.988555	2.33225e-05	4173
chr17_76968581-76970580	chr17:76968178:C:T	chr17	76968178	C	T	0.388158	0.559997	0.999946	-12.6503	65.7454	0.455059	0.000449	0.507943	88.5709	228	20	439	6	5	76968178	-1497.14	0	0.99196	0.99005	5.13089e-16	1402
chr17_76968581-76970580	chr17:76969201:A:G	chr17	76969201	A	G	0.072368	1.05802	0.99202	-6.13072	33.2618	0.445504	0.000465	0.501157	73.1178	241	20	439	6	5	76968178	-1497.14	0	0.992221	0.986812	8.05513e-09	379
chr17_76968581-76970580	chr17:76970457:G:A	chr17	76970457	G	A	0.322368	0.334839	0.987049	-5.81182	29.5423	0.534824	0.000503	0.472299	75.1037	253	20	439	8	5	76968178	-1497.14	0	0.991933	0.976615	5.47097e-08	877
chr17_76968581-76970580	chr17:76994994:G:A	chr17	76994994	G	A	0.065789	0.376909	0.973961	-5.15752	25.7781	0.436226	0.000476	0.491405	71.6644	430	20	439	25	5	76968178	-1497.14	0	0.992182	0.823641	3.83003e-07	25414
chr17_76968581-76970580	chr17:76965433:A:G	chr17	76965433	A	G	0.072368	1.05802	0.997168	-4.52539	22.6105	0.440134	0.000483	0.492201	65.3586	206	20	439	20	5	76968178	-1497.14	0	0.992203	0.922762	1.98393e-06	4147
chr17_76968581-76970580	chr17:76956041:A:G	chr17	76956041	A	G	0.125	0.038668	0.998977	-3.85927	19.2496	0.462812	0.000476	0.498197	68.7317	111	20	439	6	5	76968178	-1497.14	0	0.99222	0.976943	1.14695e-05	13539
chr17_76968581-76970580	chr17:76987344:C:T	chr17	76987344	C	T	0.125	0.038668	0.990659	-3.35789	16.514	0.540427	0.000485	0.496122	70.6736	370	20	439	6	5	76968178	-1497.14	0	0.992218	0.978678	4.82911e-05	17764
chr17_76968581-76970580	chr17:76988751:C:T	chr17	76988751	C	T	0.282895	5.32804	0.991484	-3.04202	14.9868	0.475775	0.000479	0.498638	67.9983	385	20	439	7	5	76968178	-1497.14	0	0.99222	0.972736	0.000108268	19171
chr17_76968581-76970580	chr17:76959457:G:A	chr17	76959457	G	A	0.019737	0.030809	0.999235	-2.48038	12.2596	0.561823	0.000489	0.489624	78.8698	154	20	439	7	5	76968178	-1497.14	0	0.992185	0.890228	0.000462875	10123
chr17_76994191-76994880	chr17:76994491:T:C	chr17	76994491	T	C	0.315789	0.702663	0.99943	-7.37842	41.6487	0.300579	0.003105	0.426677	11.9449	188	1	383	5	6	76994491	-408.259	0	0.993759	0.993759	1.09239e-10	45
chr17_76994191-76994880	chr17:76995079:A:G	chr17	76995079	A	G	0.546053	0.383838	0.976634	-2.4275	15.1832	0.399842	0.005162	0.282691	9.59566	190	1	383	4	6	76994491	-408.259	0	0.993269	0.957552	9.75674e-05	543
chr17_76995451-76995600	chr17:76995519:T:C	chr17	76995519	T	C	0.092105	0.782189	0.976477	-1.99105	15.6147	0.339291	1.2e-05	0.621494	29.153	184	2	374	5	3	76995519	-292.171	0	0.990119	0.968298	7.76501e-05	7
chr17_76995451-76995600	chr17:76995859:A:T	chr17	76995859	A	T	0.315789	0.569157	0.992607	-1.63824	13.4424	0.585543	1.5e-05	0.54534	32.8757	189	2	374	4	3	76995519	-292.171	0	0.990266	0.986782	0.000246007	333
chr17_77001871-77003030	chr17:77002635:C:A	chr17	77002635	C	A	0.026316	0.055515	0.989052	-6.10656	35.8808	0.636926	3.7e-05	0.495035	62.0764	193	14	373	18	13	77002635	-627.831	0	0.98914	0.961197	2.09763e-09	185
chr17_77001871-77003030	chr17:77014470:G:T	chr17	77014470	G	T	0.230263	0.394412	0.990742	-3.17371	19.3675	0.556385	2.4e-05	0.508903	45.8321	270	14	373	24	13	77002635	-627.831	0	0.988897	0.982529	1.07829e-05	12020
chr17_77001871-77003030	chr17:77014555:T:C	chr17	77014555	T	C	0.032895	0.087926	0.980451	-2.29012	14.8648	0.595455	2.7e-05	0.506494	47.4387	272	14	373	22	13	77002635	-627.831	0	0.98894	0.936608	0.000115498	12105
chr17_77001871-77003030	chr17:76990584:C:T	chr17	76990584	C	T	0.013158	0.013511	0.998356	-2.29012	14.5366	0.35567	3e-05	0.502958	31.3411	109	14	373	17	13	77002635	-627.831	0	0.989006	0.870237	0.00013746	11866
chr17_77121581-77122370	chr17:77121807:C:G	chr17	77121807	C	G	0.065789	1.56855	0.993862	-12.895	61.5975	0.335666	0.000339	0.526317	40.2082	127	5	226	10	6	77121807	-589.48	0	0.985798	0.982972	4.21356e-15	169
chr17_77121581-77122370	chr17:77135386:A:C	chr17	77135386	A	C	0.223684	0.625597	0.963026	-8.39594	38.2501	0.409777	0.000366	0.478846	33.3128	180	5	226	8	6	77121807	-589.48	0	0.984716	0.933308	6.2233e-10	13410
chr17_77121581-77122370	chr17:77141812:A:C	chr17	77141812	A	C	0.381579	0.884009	0.999668	-6.18724	27.7913	0.569486	0.000373	0.476303	36.8368	209	5	226	6	6	77121807	-589.48	0	0.985958	0.992345	1.35129e-07	19836
chr17_77121581-77122370	chr17:77126499:T:C	chr17	77126499	T	C	0.223684	1.41792	0.986452	-3.34525	15.1384	0.565484	0.000377	0.45002	35.2841	147	5	226	8	6	77121807	-589.48	0	0.982813	0.968623	9.99108e-05	4523
chr17_77121581-77122370	chr17:77098889:T:C	chr17	77098889	T	C	0.486842	3.39532	0.985524	-2.95594	13.2723	0.447595	0.00038	0.496807	30.4245	21	5	226	8	6	77121807	-589.48	0	0.986171	0.962693	0.00026935	23087
chr17_77242491-77242860	chr17:77244348:C:T	chr17	77244348	C	T	0.092105	0.782189	0.959402	-6.8536	38.6944	0.699632	5e-06	0.624177	26.0159	111	3	324	6	4	77244348	-340.356	0	0.950801	0.927479	4.95633e-10	1672
chr17_77246771-77247810	chr17:77247615:A:G	chr17	77247615	A	G	0.769737	0.394412	0.961283	-13.6823	66.7798	0.450079	0.00031	0.496142	141.176	131	21	330	6	7	77247615	-1248.04	0	0.980121	0.949676	3.036e-16	325
chr17_77246771-77247810	chr17:77254449:C:T	chr17	77254449	C	T	0.855263	0.301042	0.967133	-5.5208	27.1138	0.46188	0.000317	0.469354	116.409	197	21	330	6	7	77247615	-1248.04	0	0.980297	0.932143	1.91826e-07	7159
chr17_77246771-77247810	chr17:77255325:C:T	chr17	77255325	C	T	0.026316	0.055515	0.994351	-5.24494	25.7969	0.433229	0.000316	0.469822	102.428	202	21	330	8	7	77247615	-1248.04	0	0.980229	0.900066	3.79289e-07	8035
chr17_77246771-77247810	chr17:77260123:T:C	chr17	77260123	T	C	0.263158	0.19	0.955613	-4.51589	21.8519	0.469534	0.000317	0.469271	109.276	236	21	330	6	7	77247615	-1248.04	0	0.980324	0.917278	2.94531e-06	12833
chr17_77246771-77247810	chr17:77249363:G:C	chr17	77249363	G	C	0.532895	1.41601	0.934043	-4.13769	19.7024	0.473527	0.000317	0.475152	111.838	148	21	330	7	7	77247615	-1248.04	0	0.980193	0.85417	9.04862e-06	2073
chr17_77246771-77247810	chr17:77242713:G:A	chr17	77242713	G	A	0.026316	0.055515	0.936348	-3.21171	14.6924	0.552087	0.000318	0.468146	119.775	86	21	330	6	7	77247615	-1248.04	0	0.980256	0.882581	0.000126557	4577
chr17_77246771-77247810	chr17:77235526:T:C	chr17	77235526	T	C	0.019737	0.030809	0.979064	-3.01062	13.7779	0.435272	0.000317	0.466133	100.478	59	21	330	10	7	77247615	-1248.04	0	0.980214	0.876667	0.000205747	11764
chr17_77246771-77247810	chr17:77261213:A:G	chr17	77261213	A	G	0.125	3.61332	0.975616	-3.01062	13.7665	0.532363	0.000318	0.469663	112.735	244	21	330	6	7	77247615	-1248.04	0	0.980286	0.959837	0.000206997	13923
chr17_77246771-77247810	chr17:77246399:C:T	chr17	77246399	C	T	0.052632	0.234568	0.943017	-2.99245	13.6276	0.453007	0.000317	0.469003	103.107	112	21	330	9	7	77247615	-1248.04	0	0.980217	0.876149	0.000222879	891
chr17_77246771-77247810	chr17:77257642:A:G	chr17	77257642	A	G	0.480263	0.494105	0.999925	-2.83426	12.8757	0.477534	0.000318	0.466652	108.025	220	21	330	4	7	77247615	-1248.04	0	0.98019	0.991154	0.000332883	10352
chr17_77246771-77247810	chr17:77239731:C:T	chr17	77239731	C	T	0.026316	0.055515	0.998406	-2.77567	12.5742	0.426329	0.000319	0.465593	92.7614	77	21	330	10	7	77247615	-1248.04	0	0.980266	0.893237	0.000391118	7559
chr17_77246771-77247810	chr17:77259951:A:C	chr17	77259951	A	C	0.085526	0.664769	0.994403	-2.74246	12.3834	0.456361	0.000317	0.467371	103.981	235	21	330	6	7	77247615	-1248.04	0	0.980219	0.971584	0.000433169	12661
chr17_77246771-77247810	chr17:77250231:C:G	chr17	77250231	C	G	0.506579	0.053345	0.900989	-2.73648	12.3342	0.480231	0.000319	0.467754	105.123	153	21	330	9	7	77247615	-1248.04	0	0.980271	0.805092	0.000444727	2941
chr17_77254881-77255880	chr17:77257811:G:A	chr17	77257811	G	A	0.302632	0.272554	0.99994	-14.5369	73.5514	0.606639	0.000447	0.504033	42.1322	186	11	330	7	8	77257811	-702.928	0	0.946328	0.990069	9.80471e-18	2431
chr17_77254881-77255880	chr17:77257105:G:A	chr17	77257105	G	A	0.730263	2.16996	0.999902	-6.01056	30.9397	0.584107	0.000464	0.505556	27.0956	184	11	330	7	8	77257811	-702.928	0	0.946229	0.987397	2.66176e-08	1725
chr17_77254881-77255880	chr17:77255436:A:G	chr17	77255436	A	G	0.019737	0.030809	0.991188	-4.01746	21.3818	0.339098	0.000441	0.527951	19.9161	170	11	330	8	8	77257811	-702.928	0	0.946273	0.937389	3.76334e-06	56
chr17_77254881-77255880	chr17:77279381:C:T	chr17	77279381	C	T	0.065789	0.376909	0.964399	-3.63097	19.1554	0.600713	0.000464	0.507971	34.0929	326	11	330	8	8	77257811	-702.928	0	0.946018	0.923322	1.20493e-05	24001
chr17_77286781-77288220	chr17:77304319:G:A	chr17	77304319	G	A	0.276316	0.012818	0.999902	-3.10617	21.192	0.440121	3e-06	0.59032	64.7204	224	4	282	5	5	77304319	-481.025	0	0.987723	0.990381	4.15497e-06	16819
chr17_77363631-77364520	chr17:77363959:C:G	chr17	77363959	C	G	0.046053	0.177122	0.911983	-2.19993	18.0995	0.371024	0.001683	0.440909	66.2767	142	6	301	7	7	77363959	-441.345	0	0.959608	0.912174	2.09656e-05	117
chr17_77372041-77376680	chr17:77386959:A:G	chr17	77386959	A	G	0.710526	1.74472	0.990264	-1.95446	14.7139	0.525589	0.000898	0.507856	195.289	250	16	383	5	4	77386959	-1150.01	0	0.991564	0.978759	0.00012512	12599
chr17_77376971-77378010	chr17:77390827:A:G	chr17	77390827	A	G	0.703947	0.034777	0.999437	-1.55673	12.8654	0.558565	0.000565	0.534343	58.9452	244	7	353	5	4	77390827	-534.464	0	0.992195	0.990871	0.000334717	13337
chr17_77379331-77380150	chr17:77379799:G:A	chr17	77379799	G	A	0.388158	0.047379	0.991131	-6.74627	36.5086	0.384035	0.000366	0.497368	23.5318	151	4	357	4	6	77379799	-509.924	0	0.967019	0.963288	1.51996e-09	59
chr17_77379331-77380150	chr17:77384142:C:T	chr17	77384142	C	T	0.032895	0.087926	0.996881	-4.6173	23.3474	0.333586	0.000496	0.413203	15.2065	179	4	357	4	6	77379799	-509.924	0	0.967007	0.944447	1.35227e-06	4402
chr17_77379331-77380150	chr17:77379244:A:G	chr17	77379244	A	G	0.013158	0.013511	0.998856	-4.54195	21.9388	0.712518	0.000507	0.403098	33.5954	148	4	357	8	6	77379799	-509.924	0	0.967073	0.854443	2.8148e-06	496
chr17_77379331-77380150	chr17:77397771:T:G	chr17	77397771	T	G	0.019737	0.030809	0.968382	-4.21414	20.3012	0.249245	0.000515	0.403036	12.2912	305	4	357	7	6	77379799	-509.924	0	0.96705	0.91962	6.61579e-06	18031
chr17_77379331-77380150	chr17:77400138:A:G	chr17	77400138	A	G	0.276316	0.012818	0.991264	-4.04998	19.4668	0.581172	0.000478	0.427013	21.4491	325	4	357	5	6	77379799	-509.924	0	0.966928	0.983088	1.02361e-05	20398
chr17_77379331-77380150	chr17:77370554:C:T	chr17	77370554	C	T	0.197368	0.000817	0.999709	-2.94938	14.3199	0.572263	0.000498	0.418703	20.6502	97	4	357	5	6	77379799	-509.924	0	0.966918	0.987402	0.000154223	9186
chr17_77383611-77384630	chr17:77363114:G:A	chr17	77363114	G	A	0.697368	0.319198	0.986722	-1.59516	15.0094	0.543991	0.000123	0.4452	82.5441	32	7	366	8	8	77363114	-558.524	0	0.987863	0.976248	0.000106979	21006
chr17_77391441-77393420	chr17:77392022:T:C	chr17	77392022	T	C	0.144737	0.301042	0.99608	-4.03169	26.694	0.555876	0.00013	0.540531	84.5132	167	16	390	5	4	77392022	-968.326	0	0.989622	0.991421	2.38364e-07	408
chr17_77391441-77393420	chr17:77398271:G:A	chr17	77398271	G	A	0.032895	0.087926	0.995851	-2.37735	15.1983	0.415449	0.000118	0.571563	59.0639	231	16	390	5	4	77392022	-968.326	0	0.989699	0.938609	9.67896e-05	5841
chr17_77394101-77395220	chr17:77395915:G:A	chr17	77395915	G	A	0.315789	0.049967	0.999789	-3.80147	25.69	0.443925	0.000147	0.467727	81.2586	202	17	394	4	6	77395915	-628.575	0	0.985099	0.991457	4.00894e-07	1255
chr17_77394101-77395220	chr17:77393503:A:G	chr17	77393503	A	G	0.046053	0.177122	0.997746	-2.172	15.4348	0.429844	0.000165	0.436912	69.3226	172	17	394	6	6	77395915	-628.575	0	0.985076	0.955879	8.54028e-05	1157
chr17_77404861-77405140	chr17:77404926:T:G	chr17	77404926	T	G	0.111842	1.46835	0.932026	-7.33942	41.4577	0.680276	9e-06	0.544884	21.1855	201	3	380	4	6	77404926	-381.628	0	0.975796	0.941647	1.20448e-10	74
chr17_77409331-77410090	chr17:77409419:G:C	chr17	77409419	G	C	0.203947	0.351237	0.997796	-3.97521	26.3925	0.634123	0.000381	0.547924	13.415	209	3	380	21	11	77409419	-447.525	0	0.985645	0.994179	2.78615e-07	291
chr17_77465091-77469310	chr17:77479476:G:A	chr17	77479476	G	A	0.006579	0.003333	0.861376	-8.61258	44.1198	0.230418	0.000197	0.529388	98.6964	190	16	316	11	6	77479476	-837.804	0	0.900352	0.86059	3.08882e-11	12276
chr17_77465091-77469310	chr17:77447914:C:A	chr17	77447914	C	A	0.013158	0.013511	0.998856	-8.18567	41.7602	0.264523	0.000198	0.529229	100.748	31	16	316	10	6	77479476	-837.804	0	0.90035	0.921487	1.03184e-10	19286
chr17_77465091-77469310	chr17:77470610:C:T	chr17	77470610	C	T	0.026316	0.055515	0.981633	-4.5137	23.804	0.351745	0.0002	0.534615	89.6659	149	16	316	9	6	77479476	-837.804	0	0.900576	0.944137	1.0666e-06	3410
chr17_77489491-77490530	chr17:77491223:CTT:C	chr17	77491223	C	C	0.513158	7.55621	0.921036	-7.29852	40.7896	0.613125	6e-06	0.576286	22.3374	165	7	324	7	8	77491223	-683.667	0	0.895382	0.884144	1.69529e-10	1213
chr17_77535551-77536410	chr17:77536127:T:C	chr17	77536127	T	C	0.203947	0.012969	0.999878	-3.60792	24.6241	0.424902	0.00016	0.489127	46.5221	208	12	354	11	8	77536127	-619.919	0	0.958096	0.993766	6.96754e-07	147
chr17_77555101-77556780	chr17:77555434:T:C	chr17	77555434	T	C	0.098684	0.911077	0.999842	-4.43719	28.2229	0.421372	0.00011	0.474589	92.8006	165	13	338	6	4	77555434	-761.586	0	0.977638	0.971913	1.08116e-07	506
chr17_77555101-77556780	chr17:77560036:G:GC	chr17	77560036	G	G	0.309211	0.155185	0.989186	-3.19322	20.5903	0.458521	0.000106	0.487408	102.593	198	13	338	5	4	77555434	-761.586	0	0.977298	0.979742	5.68836e-06	4096
chr17_77555101-77556780	chr17:77559550:A:G	chr17	77559550	A	G	0.861842	0.188484	0.95244	-3.12054	18.9457	0.453283	0.000112	0.469621	104.844	193	13	338	6	4	77555434	-761.586	0	0.97687	0.910121	1.34491e-05	3610
chr17_77690421-77690830	chr17:77690382:A:G	chr17	77690382	A	G	0.190789	5.77184	0.99991	-1.51678	12.7701	0.578803	1e-05	0.4884	42.8414	167	4	332	4	7	77690382	-330.946	0	0.990436	0.990208	0.0003522	244
chr17_77786651-77787790	chr17:77786938:T:C	chr17	77786938	T	C	0.026316	0.055515	0.989943	-2.34914	16.7179	0.388702	0.000135	0.513346	53.6169	134	12	309	5	4	77786938	-546.132	0	0.983361	0.960265	4.33691e-05	282
chr17_77810411-77811190	chr17:77810805:C:T	chr17	77810805	C	T	0.263158	7.85204	0.995152	-3.99674	26.1922	0.418176	6e-06	0.443331	46.1232	177	4	326	4	3	77810805	-390.754	0	0.990982	0.99603	3.09061e-07	5
chr17_77829601-77832180	chr17:77831116:C:T	chr17	77831116	C	T	0.302632	2.72917	0.999937	-3.17872	22.2456	0.462015	0.000573	0.450466	95.5529	173	19	336	4	3	77831116	-860.298	0	0.9902	0.995143	2.39904e-06	226
chr17_77881131-77883000	chr17:77881781:C:T	chr17	77881781	C	T	0.019737	0.030809	0.999235	-2.73581	18.6733	0.358036	3e-06	0.446878	72.0649	152	7	327	7	5	77881781	-481.213	0	0.984064	0.949535	1.55138e-05	285
chr17_77881131-77883000	chr17:77877348:T:C	chr17	77877348	T	C	0.125	1.55102	0.979172	-1.94428	13.4626	0.435497	3e-06	0.430552	80.2192	128	7	327	6	5	77881781	-481.213	0	0.984068	0.956243	0.00024337	4718
chr17_77892471-77893560	chr17:77893021:C:T	chr17	77893021	C	T	0.019737	0.030809	0.999235	-1.80443	13.8174	0.380853	2e-06	0.48119	60.704	144	9	302	8	6	77893021	-465.651	0	0.965984	0.949648	0.000201465	5
chr17_77898561-77899860	chr17:77898973:G:C	chr17	77898973	G	C	0.111842	0.003247	0.978506	-3.73869	21.312	0.565588	2e-06	0.536014	106.033	165	8	313	6	6	77898973	-515.218	0	0.972636	0.978938	3.90271e-06	237
chr17_77941951-77942880	chr17:77945186:G:T	chr17	77945186	G	T	0.434211	2.41596	0.982604	-1.82602	15.7676	0.448576	0.000281	0.493152	50.9462	183	6	275	5	4	77945186	-586.257	0	0.991108	0.959355	7.16186e-05	2770
chr17_78171921-78173060	chr17:78172890:G:A	chr17	78172890	G	A	0.256579	0.359263	0.999862	-5.81714	32.5469	0.580975	3e-06	0.518214	48.9745	176	8	357	5	3	78172890	-544.561	0	0.993504	0.994441	1.16352e-08	400
chr17_78171921-78173060	chr17:78193975:C:T	chr17	78193975	C	T	0.217105	0.079488	0.990752	-3.40719	17.7644	0.567076	3e-06	0.524369	41.2104	323	8	357	5	3	78172890	-544.561	0	0.993495	0.982522	2.50013e-05	21485
chr17_78171921-78173060	chr17:78179906:C:G	chr17	78179906	C	G	0.138158	0.280069	0.996611	-2.95669	15.4072	0.408821	3e-06	0.533428	32.3367	227	8	357	6	3	78172890	-544.561	0	0.993317	0.984016	8.66554e-05	7416
chr17_78250451-78252320	chr17:78252596:A:G	chr17	78252596	A	G	0.460526	0.956669	0.978367	-2.40816	19.212	0.533775	0.000151	0.494463	114.351	174	12	334	5	5	78252596	-839.322	0	0.989074	0.953665	1.16974e-05	1210
chr17_78266741-78271090	chr17:78268924:A:G	chr17	78268924	A	G	0.098684	0.112317	0.923913	-4.01241	25.2227	0.553401	0.000418	0.526325	35.7167	175	39	356	6	6	78268924	-1861.82	0	0.933022	0.867014	5.10763e-07	8
chr17_78266741-78271090	chr17:78271698:A:C	chr17	78271698	A	C	0.138158	2.22779	0.937966	-4.01241	23.0473	0.450724	0.000412	0.528149	32.0701	194	39	356	6	6	78268924	-1861.82	0	0.933118	0.901648	1.58065e-06	2782
chr17_78266741-78271090	chr17:78252322:G:C	chr17	78252322	G	C	0.026316	0.055515	0.945727	-4.01241	22.6529	0.397457	0.000417	0.526659	27.7644	74	39	356	6	6	78268924	-1861.82	0	0.933022	0.891997	1.94069e-06	16594
chr17_78266741-78271090	chr17:78269168:G:C	chr17	78269168	G	C	0.039474	7.11336	0.99412	-3.53041	19.8716	0.416131	0.00042	0.526086	27.9423	177	39	356	6	6	78268924	-1861.82	0	0.93296	0.98	8.28207e-06	252
chr17_78266741-78271090	chr17:78280033:G:A	chr17	78280033	G	A	0.157895	7.17654	0.999894	-2.48961	14.6803	0.54383	0.000428	0.523447	32.5922	260	39	356	7	6	78268924	-1861.82	0	0.933132	0.986706	0.000127372	11117
chr17_78266741-78271090	chr17:78257295:G:A	chr17	78257295	G	A	0.085526	0.424194	0.969075	-2.44869	14.3728	0.549264	0.000426	0.523656	34.2143	103	39	356	12	6	78268924	-1861.82	0	0.933017	0.929753	0.000149951	11621
chr17_78266741-78271090	chr17:78280862:A:G	chr17	78280862	A	G	0.322368	0.002867	0.988279	-2.19261	12.5481	0.470972	0.00042	0.524681	31.6881	268	39	356	5	6	78268924	-1861.82	0	0.933128	0.976455	0.000396606	11946
chr17_78313531-78316620	chr17:78312890:C:T	chr17	78312890	C	T	0.421053	1.35495	0.973369	-1.89701	15.8198	0.540678	0.00031	0.503366	48.7269	160	12	357	5	7	78312890	-809.694	0	0.986612	0.938927	6.96694e-05	2186
chr17_78341501-78343900	chr17:78342882:T:C	chr17	78342882	T	C	0.894737	0.036981	0.944575	-1.31253	13.1328	0.452066	0.00023	0.454094	73.3252	187	10	316	5	8	78342882	-670.89	0	0.979925	0.94656	0.000290164	182
chr17_78368491-78368680	chr17:78372090:G:A	chr17	78372090	G	A	0.328947	0.852042	0.987089	-1.21214	13.5419	0.409431	0.002628	0.510402	37.76	144	2	263	5	7	78372090	-312.918	0	0.953526	0.977469	0.000233296	3504
chr17_78374601-78375180	chr17:78390193:C:A	chr17	78390193	C	A	0.151316	0.053881	0.998367	-1.50252	14.5783	0.594666	2.7e-05	0.444817	25.4923	209	1	271	5	6	78390193	-363.669	0	0.973607	0.98534	0.000134451	15303
chr17_78892151-78894380	chr17:78886315:A:G	chr17	78886315	A	G	0.013158	0.013511	0.996335	-1.90556	14.5226	0.304725	0.000642	0.478942	87.0862	130	8	359	10	5	78877919	-462.373	0	0.948107	0.913204	0.000138487	6951
chr17_78898921-78900520	chr17:78909067:G:A	chr17	78909067	G	A	0.078947	0.558367	0.999356	-3.57309	22.8987	0.413296	1e-06	0.482409	57.5066	254	9	367	6	6	78909067	-693.223	0	0.991154	0.972512	1.70771e-06	9347
chr17_78960951-78961220	chr17:78961024:G:A	chr17	78961024	G	A	0.717105	0.002162	0.99984	-3.38962	21.1107	0.391499	1.2e-05	0.391111	31.9471	130	2	258	8	4	78961024	-344.093	0	0.990072	0.971775	4.33496e-06	62
chr17_79011641-79012350	chr17:79011980:T:G	chr17	79011980	T	G	0.421053	0.515851	0.99805	-6.09148	35.08	0.593819	3e-06	0.529812	42.0997	135	5	256	5	4	79011980	-473.575	0	0.990644	0.996124	3.16434e-09	16
chr17_79033311-79035290	chr17:79018609:G:A	chr17	79018609	G	A	0.039474	0.128354	0.992266	-1.75952	12.4478	0.558951	0.000398	0.515854	101.253	41	12	291	6	4	79013838	-588.921	0	0.96808	0.946412	0.000418494	15691
chr17_79036221-79037350	chr17:79035411:T:C	chr17	79035411	T	C	0.052632	0.234568	0.999055	-5.02502	23.9043	0.574064	0.000178	0.505169	88.9135	104	10	289	6	4	79035411	-664.706	0	0.988959	0.960736	1.01246e-06	1375
chr17_79042471-79042610	chr17:79042542:C:T	chr17	79042542	C	T	0.171053	0.394412	0.998751	-4.95509	27.6781	0.273508	3.9e-05	0.303487	31.1623	154	1	289	6	4	79042542	-274.874	0	0.990952	0.990952	1.43274e-07	2
chr17_79087141-79088210	chr17:79087770:G:C	chr17	79087770	G	C	0.019737	0.030809	0.999235	-3.85755	21.415	0.327625	7.1e-05	0.50066	89.7477	154	11	299	8	4	79087770	-534.395	0	0.98915	0.949714	3.69872e-06	94
chr17_79090151-79090750	chr17:79094922:A:G	chr17	79094922	A	G	0.25	0.210526	0.973757	-1.57685	14.7039	0.410106	3.1e-05	0.397515	40.3696	198	2	297	5	3	79094922	-353.151	0	0.981822	0.94777	0.000125785	4472
chr17_79090151-79090750	chr17:79087537:T:C	chr17	79087537	T	C	0.467105	0.037062	0.984117	-1.54819	12.2056	0.437121	3.1e-05	0.391534	42.4702	141	2	297	4	3	79094922	-353.151	0	0.981373	0.969918	0.000476457	2913
chr17_79137451-79138220	chr17:79137595:G:A	chr17	79137595	G	A	0.388158	0.559997	0.990789	-4.25687	26.2295	0.410536	0.00101	0.373697	49.8351	190	5	412	5	7	79137595	-407.612	0	0.984425	0.978358	3.0316e-07	241
chr17_79137451-79138220	chr17:79121044:C:A	chr17	79121044	C	A	0.125	0.726101	0.990518	-2.45302	14.9584	0.398403	0.001157	0.319506	38.9286	51	5	412	7	7	79137595	-407.612	0	0.982881	0.983253	0.000109907	16792
chr17_79214401-79215600	chr17:79215021:C:G	chr17	79215021	C	G	0.138158	2.22779	0.98299	-1.96688	17.0279	0.441227	2e-06	0.445912	50.299	140	6	293	6	10	79215021	-654.242	0	0.862857	0.985574	3.68345e-05	21
chr17_79464841-79465960	chr17:79468329:G:C	chr17	79468329	G	C	0.355263	0.041727	0.960791	-1.88712	16.582	0.428518	0.000771	0.448424	29.9174	180	8	314	7	4	79468329	-587.371	0	0.973984	0.922722	4.65908e-05	2929
chr17_79706761-79707830	chr17:79707097:G:C	chr17	79707097	G	C	0.013158	0.013511	0.998355	-2.6082	14.5189	0.281644	2e-06	0.535543	33.7648	213	8	428	7	7	79707097	-471.126	0	0.977079	0.923852	0.000138762	199
chr17_79803961-79805200	chr17:79799519:T:C	chr17	79799519	T	C	0.427632	0.970398	0.999734	-1.48703	12.4621	0.542979	0.000241	0.549503	67.8658	72	7	156	5	8	79799519	-502.403	0	0.986054	0.992756	0.000415286	5061
chr17_79807421-79814540	chr17:79822638:A:G	chr17	79822638	A	G	0.322368	6.6151	0.999794	-2.48222	18.1099	0.472606	0.000131	0.467754	160.309	106	10	158	6	10	79822638	-866.325	0	0.978538	0.987705	2.08509e-05	11658
chr17_79830781-79842050	chr17:79851101:C:T	chr17	79851101	C	T	0.006579	0.003333	0.908411	-1.08272	12.9255	0.370023	0.000542	0.501482	187.688	138	22	256	11	7	79851101	-1305.65	0	0.983453	0.851184	0.000324144	14685
chr17_79860361-79860560	chr17:79852710:A:G	chr17	79852710	A	G	0.861842	6.03165	0.977278	-1.38343	12.5014	0.392053	1.5e-05	0.370736	31.3818	80	4	294	5	4	79852710	-278.986	0	0.995227	0.966362	0.000406651	7750
chr17_79937391-79938920	chr17:79922698:A:G	chr17	79922698	A	G	0.078947	0.558367	0.999265	-2.44876	15.922	0.416711	2e-06	0.496409	51.5171	81	15	323	5	9	79922698	-579.82	0	0.990683	0.971238	6.60065e-05	15458
chr17_79948211-79953190	chr17:79949173:C:T	chr17	79949173	C	T	0.151316	1.26642	0.990264	-2.4015	17.984	0.476145	0.000568	0.493849	199.884	165	19	307	4	3	79949173	-1449	0	0.979355	0.991018	2.2277e-05	1527
chr17_79977331-79978390	chr17:79978451:G:C	chr17	79978451	G	C	0.138158	11.6916	0.979212	-2.21789	17.4381	0.413958	0.000831	0.5964	31.5795	130	4	204	5	7	79978451	-518.868	0	0.920348	0.970897	2.96812e-05	591
chr17_79977331-79978390	chr17:79977820:G:T	chr17	79977820	G	T	0.394737	1.07335	0.968601	-1.8038	12.2628	0.554139	0.000941	0.558739	32.7589	128	4	204	5	7	79978451	-518.868	0	0.920068	0.948497	0.00046208	40
chr17_80069671-80072060	chr17:80071490:C:G	chr17	80071490	C	G	0.019737	0.030809	0.997882	-3.46895	20.7203	0.35528	0.000362	0.417907	93.7538	208	9	350	10	7	80071490	-524.94	0	0.9849	0.949727	5.31497e-06	624
chr17_80096471-80097230	chr17:80099790:T:C	chr17	80099790	T	C	0.315789	15.5218	0.998969	-5.37774	28.426	0.570781	0.000269	0.521339	55.1356	166	7	311	5	8	80099790	-503.692	0	0.995031	0.99385	9.7348e-08	2940
chr17_80096471-80097230	chr17:80107508:C:T	chr17	80107508	C	T	0.072368	7.49287	0.999687	-4.9566	25.1406	0.599686	0.000257	0.543308	54.3866	221	7	311	6	8	80099790	-503.692	0	0.995054	0.979325	5.33001e-07	10658
chr17_80116221-80117100	chr17:80116632:C:T	chr17	80116632	C	T	0.026316	17.9869	0.997884	-3.54752	20.7366	0.294419	2e-06	0.406133	28.4598	184	6	308	6	6	80116632	-546.588	0	0.988121	0.97299	5.27001e-06	28
chr17_80116221-80117100	chr17:80136708:G:A	chr17	80136708	G	A	0.164474	6.0391	0.999898	-2.34488	14.612	0.428327	2e-06	0.409035	33.1593	284	6	308	5	6	80116632	-546.588	0	0.988082	0.989109	0.000132073	20048
chr17_80145511-80148340	chr17:80147951:G:A	chr17	80147951	G	A	0.059211	2.28174	0.997985	-4.80341	29.3179	0.436831	0.000736	0.453608	141.386	141	11	256	5	6	80147951	-899.345	0	0.990497	0.984758	6.14261e-08	1025
chr17_80145511-80148340	chr17:80143803:AC:A	chr17	80143803	A	A	0.348684	1.94319	0.996457	-3.29348	18.8812	0.473759	0.000733	0.45938	144.113	116	11	256	4	6	80147951	-899.345	0	0.990492	0.992666	1.39117e-05	3123
chr17_80168261-80168600	chr17:80162268:T:C	chr17	80162268	T	C	0.230263	1.62615	0.998967	-4.00444	21.242	0.60789	8e-06	0.668204	37.6623	86	2	240	5	7	80160714	-319.873	0	0.991187	0.99068	4.04798e-06	6162
chr17_80170101-80170570	chr17:80162820:A:G	chr17	80162820	A	G	0.585526	0.000699	0.998257	-12.8201	64.1146	0.278006	0.00089	0.2987	9.46894	83	3	236	13	13	80162820	-450.722	0	0.98578	0.992259	1.17391e-15	7516
chr17_80170101-80170570	chr17:80155439:C:T	chr17	80155439	C	T	0.243421	0.869035	0.992857	-3.25974	15.6929	0.36119	0.000697	0.191576	4.78741	55	3	236	21	13	80162820	-450.722	0	0.983813	0.987072	7.45044e-05	14897
chr17_80170101-80170570	chr17:80187603:C:T	chr17	80187603	C	T	0.269737	0.095116	0.996687	-2.85179	13.6311	0.37564	0.000704	0.203833	5.03734	198	3	236	21	13	80162820	-450.722	0	0.983756	0.989446	0.000222475	17267
chr17_80252961-80253150	chr17:80270802:C:T	chr17	80270802	C	T	0.013158	0.013511	0.998856	-2.82674	19.802	0.236117	5e-06	0.489358	31.3343	283	5	347	7	5	80272675	-313.432	0	0.983994	0.867811	8.58927e-06	17746
chr17_80252961-80253150	chr17:80248734:C:T	chr17	80248734	C	T	0.032895	0.087926	0.99506	-1.99733	14.8569	0.316794	4e-06	0.51146	33.2287	141	5	347	6	5	80272675	-313.432	0	0.983641	0.938681	0.000115986	4322
chr17_80259581-80261990	chr17:80286212:G:A	chr17	80286212	G	A	0.440789	0.127215	0.999897	-2.42988	15.3871	0.524419	0.000247	0.534006	148.123	354	10	356	4	4	80261121	-940.453	0	0.932835	0.991802	8.75823e-05	25426
chr17_80259581-80261990	chr17:80261733:A:T	chr17	80261733	A	T	0.019737	0.030809	0.974446	-2.42988	15.3522	0.409224	0.000237	0.549401	113.858	180	10	356	7	4	80261121	-940.453	0	0.932862	0.949687	8.92186e-05	947
chr17_80259581-80261990	chr17:80284756:C:T	chr17	80284756	C	T	0.019737	0.030809	0.996206	-2.42988	15.2492	0.409853	0.000237	0.549437	114.255	343	10	356	7	4	80261121	-940.453	0	0.932861	0.917665	9.42183e-05	23970
chr17_80259581-80261990	chr17:80261489:C:T	chr17	80261489	C	T	0.078947	0.689342	0.972634	-2.39611	13.9659	0.538157	0.00024	0.542955	160.01	177	10	356	5	4	80261121	-940.453	0	0.932856	0.819077	0.000186154	703
chr17_80269901-80271270	chr17:80269037:G:C	chr17	80269037	G	C	0.210526	0.19	0.996667	-1.56563	13.5826	0.462104	7.2e-05	0.48289	139.775	146	14	340	6	5	80274550	-618.651	0	0.981154	0.988455	0.000228296	1549
chr17_80279881-80280610	chr17:80280111:G:GC	chr17	80280111	G	G	0.111842	1.46835	0.997954	-21.0354	101.896	0.195618	0.00044	0.487938	27.1843	161	5	315	6	6	80279547	-586.779	0	0.990468	0.988974	5.85208e-24	135
chr17_80279881-80280610	chr17:80261121:G:A	chr17	80261121	G	A	0.230263	0.394412	0.88565	-4.73602	21.8717	0.411563	0.000628	0.508997	23.0077	17	5	315	12	6	80279547	-586.779	0	0.979491	0.807918	2.915e-06	19125
chr17_80279881-80280610	chr17:80285687:G:T	chr17	80285687	G	T	0.440789	0.675732	0.982846	-4.1466	19.1625	0.582421	0.000599	0.421965	23.7427	192	5	315	9	6	80279547	-586.779	0	0.984742	0.964228	1.20051e-05	5441
chr17_80414211-80416140	chr17:80403301:C:T	chr17	80403301	C	T	0.039474	0.128354	0.999615	-3.04701	17.339	0.556831	0.000116	0.528224	169.215	68	10	300	6	4	80403301	-604.93	0	0.984001	0.956474	3.12704e-05	11875
chr17_80497961-80498990	chr17:80517548:G:A	chr17	80517548	G	A	0.013158	0.013511	0.996839	-2.25358	16.4422	0.616864	0.000121	0.511475	85.5902	159	9	177	7	4	80517548	-701.427	0	0.994481	0.893051	5.01567e-05	19072
chr17_80497961-80498990	chr17:80482908:A:C	chr17	80482908	A	C	0.605263	0.163461	0.988335	-2.25358	15.2429	0.537946	0.000125	0.495901	72.6621	47	9	177	4	4	80517548	-701.427	0	0.994469	0.976082	9.45301e-05	15568
chr17_80577561-80577970	chr17:80577783:C:T	chr17	80577783	C	T	0.282895	0.269297	0.999935	-6.79899	37.9159	0.639126	7e-06	0.567614	25.5848	147	3	250	6	4	80577783	-359.639	0	0.946548	0.994741	7.38601e-10	17
chr17_80649781-80650470	chr17:80650141:G:A	chr17	80650141	G	A	0.388158	4.82823	0.99989	-1.40501	14.5082	0.440585	1.2e-05	0.38841	55.8797	134	3	282	4	3	80650141	-360.092	0	0.978072	0.995735	0.000139553	15
chr17_80678611-80679420	chr17:80694759:G:A	chr17	80694759	G	A	0.118421	1.05365	0.999678	-5.23095	27.8142	0.415191	0.0002	0.487356	40.8232	304	9	364	5	4	80694759	-609.172	0	0.994589	0.983296	1.3354e-07	15743
chr17_80678611-80679420	chr17:80666846:T:C	chr17	80666846	T	C	0.052632	0.234568	0.989774	-4.0449	21.2717	0.374633	0.000199	0.490705	36.2027	79	9	364	6	4	80694759	-609.172	0	0.994608	0.961601	3.98575e-06	12170
chr17_80696021-80696170	chr17:80696089:C:T	chr17	80696089	C	T	0.098684	0.112317	0.999768	-7.09255	34.7963	0.687104	0.001991	0.474185	22.8449	209	2	352	4	6	80696089	-304.724	0	0.989532	0.988399	3.66075e-09	7
chr17_80773261-80774150	chr17:80784649:C:T	chr17	80784649	C	T	0.223684	0.016998	0.99061	-7.97467	42.1203	0.420466	0.000563	0.46016	79.4489	198	8	261	6	4	80784649	-660.935	0	0.991562	0.98263	8.58259e-11	10943
chr17_80773261-80774150	chr17:80796824:G:C	chr17	80796824	G	C	0.177632	0.223444	0.995447	-5.34018	23.4827	0.442388	0.000639	0.42338	75.7918	248	8	261	5	4	80784649	-660.935	0	0.991371	0.987316	1.26042e-06	23118
chr17_80773261-80774150	chr17:80787908:C:A	chr17	80787908	C	A	0.460526	0.266654	0.984656	-3.61659	15.703	0.537447	0.000664	0.414585	72.7903	211	8	261	5	4	80784649	-660.935	0	0.991321	0.967515	7.41074e-05	14202
chr17_80773261-80774150	chr17:80787102:G:A	chr17	80787102	G	A	0.388158	0.047379	0.999865	-3.5372	15.3339	0.540094	0.00064	0.426741	71.0897	207	8	261	4	4	80784649	-660.935	0	0.991394	0.991266	9.00838e-05	13396
chr17_80800121-80801180	chr17:80800580:C:G	chr17	80800580	C	G	0.177632	0.223444	0.993918	-4.99186	26.682	0.579837	2e-06	0.511518	76.3193	122	10	291	5	5	80800580	-521.239	0	0.986389	0.993331	2.39848e-07	70
chr17_80800121-80801180	chr17:80800851:G:A	chr17	80800851	G	A	0.013158	0.013511	0.991378	-3.22772	16.6465	0.32781	1e-06	0.59574	46.6071	123	10	291	7	5	80800580	-521.239	0	0.986574	0.925691	4.50326e-05	201
chr17_80819771-80819950	chr17:80822068:A:G	chr17	80822068	A	G	0.335526	0.052203	0.998446	-2.3609	17.4594	0.384283	1e-05	0.487785	33.66	185	3	294	4	6	80822068	-325.244	0	0.992494	0.99164	2.93504e-05	2208
chr17_80872301-80874250	chr17:80873795:A:G	chr17	80873795	A	G	0.157895	3.29861	0.971788	-2.75321	20.9011	0.44562	0.000454	0.491165	82.9457	164	13	365	5	4	80873795	-614.645	0	0.976064	0.976524	4.83612e-06	519
chr17_80891051-80893210	chr17:80892199:A:C	chr17	80892199	A	C	0.190789	0.030111	0.994081	-59.7624	281.041	0.260578	0.000782	0.457653	15.9332	202	14	388	7	8	80892199	-1045.07	0	0.990198	0.990236	4.45435e-63	69
chr17_80891051-80893210	chr17:80889560:C:A	chr17	80889560	C	A	0.467105	1.24137	0.982793	-24.9447	113.066	0.658151	0.00103	0.396028	9.36957	176	14	388	11	8	80892199	-1045.07	0	0.988079	0.957829	2.08761e-26	2570
chr17_80891051-80893210	chr17:80877080:T:C	chr17	80877080	T	C	0.467105	8.74664	0.966095	-14.4718	65.0727	0.655674	0.001132	0.390557	7.18504	85	14	388	18	8	80892199	-1045.07	0	0.988203	0.920159	7.21851e-16	15050
chr17_80891051-80893210	chr17:80903989:A:G	chr17	80903989	A	G	0.881579	4.51662	0.999614	-10.0855	44.5026	0.716186	0.00105	0.400277	6.56223	300	14	388	17	8	80892199	-1045.07	0	0.98863	0.852336	2.5402e-11	11859
chr17_80891051-80893210	chr17:80905235:G:A	chr17	80905235	G	A	0.25	0.210526	0.971801	-5.84298	25.2095	0.60177	0.001287	0.384196	5.66861	308	14	388	8	8	80892199	-1045.07	0	0.989101	0.933987	5.14286e-07	13105
chr17_80891051-80893210	chr17:80869199:G:T	chr17	80869199	G	T	0.131579	0.471772	0.989735	-3.45796	14.4892	0.615389	0.001307	0.372467	5.92137	17	14	388	6	8	80892199	-1045.07	0	0.988815	0.979081	0.000140964	22931
chr17_80891051-80893210	chr17:80883900:G:A	chr17	80883900	G	A	0.039474	0.128354	0.98624	-2.98402	12.4066	0.334516	0.00126	0.374539	4.19582	127	14	388	35	8	80892199	-1045.07	0	0.988472	0.859939	0.000427825	8230
chr17_80938181-80938310	chr17:80938833:A:T	chr17	80938833	A	T	0.611842	0.070401	0.986807	-1.20982	12.6014	0.607836	1.9e-05	0.573399	39.8063	148	2	316	4	5	80938833	-258.366	0	0.988281	0.975855	0.000385468	587
chr17_80941291-80943360	chr17:80942028:C:G	chr17	80942028	C	G	0.302632	0.00046	0.958259	-32.9794	158.007	0.370435	0.000524	0.425961	15.2655	151	18	340	6	8	80942028	-1595.67	0	0.975914	0.954686	3.08398e-36	298
chr17_80941291-80943360	chr17:80942155:C:A	chr17	80942155	C	A	0.546053	0.093616	0.974703	-18.4335	87.0022	0.394242	0.000567	0.453936	14.4838	152	18	340	14	8	80942028	-1595.67	0	0.971892	0.953664	1.08403e-20	171
chr17_80941291-80943360	chr17:80940961:A:C	chr17	80940961	A	C	0.256579	4e-06	0.972109	-10.7976	49.1729	0.580419	0.000626	0.420875	11.4023	145	18	340	8	8	80942028	-1595.67	0	0.975249	0.941731	2.34364e-12	1365
chr17_80941291-80943360	chr17:80924800:C:G	chr17	80924800	C	G	0.625	0.412632	0.983766	-8.06729	36.3045	0.568702	0.000661	0.403408	9.54999	61	18	340	8	8	80942028	-1595.67	0	0.975243	0.966017	1.68776e-09	17526
chr17_80941291-80943360	chr17:80958615:G:A	chr17	80958615	G	A	0.039474	0.128354	0.995157	-4.21029	18.7787	0.378318	0.000691	0.401762	7.33073	272	18	340	9	8	80942028	-1595.67	0	0.976562	0.915937	1.46796e-05	16289
chr17_80941291-80943360	chr17:80964585:G:A	chr17	80964585	G	A	0.125	0.726101	0.982922	-4.10696	18.3018	0.423443	0.000671	0.40417	8.59169	304	18	340	7	8	80942028	-1595.67	0	0.975309	0.962619	1.88527e-05	22259
chr17_80941291-80943360	chr17:80946059:G:C	chr17	80946059	G	C	0.848684	4.07467	0.983377	-3.51165	15.6093	0.43106	0.00067	0.41067	10.2287	179	18	340	6	8	80942028	-1595.67	0	0.975962	0.970976	7.78695e-05	3733
chr17_80968011-80971300	chr17:80971040:T:C	chr17	80971040	T	C	0.855263	4.97856	0.961442	-35.6595	170.486	0.37518	0.000248	0.469817	66.3387	212	33	378	13	5	80971040	-1412.28	0	0.984421	0.918453	5.7944e-39	1384
chr17_80968011-80971300	chr17:80970304:C:G	chr17	80970304	C	G	0.526316	0.19	0.960197	-19.9398	92.7025	0.424408	0.000317	0.426408	30.7651	206	33	378	7	5	80971040	-1412.28	0	0.985775	0.95543	6.07773e-22	648
chr17_80968011-80971300	chr17:80982293:G:A	chr17	80982293	G	A	0.052632	0.234568	0.990988	-6.18826	28.0482	0.38582	0.00036	0.412662	17.6211	282	33	378	9	5	80971040	-1412.28	0	0.985056	0.926962	1.1833e-07	12637
chr17_80968011-80971300	chr17:80951457:T:C	chr17	80951457	T	C	0.453947	0.093616	0.995327	-5.43163	24.6013	0.452024	0.000365	0.415354	19.8093	63	33	378	13	5	80971040	-1412.28	0	0.985078	0.981605	7.05034e-07	18199
chr17_80968011-80971300	chr17:80967848:CAG:C	chr17	80967848	C	C	0.164474	2.63331	0.927886	-3.74654	16.7484	0.556658	0.000375	0.406912	20.447	178	33	378	12	5	80971040	-1412.28	0	0.985123	0.872287	4.26783e-05	1808
chr17_80988661-80989690	chr17:80987973:G:A	chr17	80987973	G	A	0.782895	2.66236	0.989203	-25.5449	124.261	0.622899	0.000263	0.542719	67.501	171	15	386	14	14	80987973	-818.975	0	0.992948	0.952749	7.38722e-29	1203
chr17_80988661-80989690	chr17:80963960:G:T	chr17	80963960	G	T	0.032895	0.087926	0.999334	-7.2834	33.8557	0.35748	0.000268	0.588951	29.5099	1	15	386	19	14	80987973	-818.975	0	0.992968	0.824062	5.93557e-09	25216
chr17_80988661-80989690	chr17:80969833:A:G	chr17	80969833	A	G	0.065789	1.56855	0.999765	-5.04684	23.1628	0.418254	0.000273	0.595073	27.6677	66	15	386	8	14	80987973	-818.975	0	0.992928	0.961586	1.48852e-06	19343
chr17_80988661-80989690	chr17:80976648:C:A	chr17	80976648	C	A	0.368421	0.420741	0.985264	-4.79556	21.9632	0.551185	0.000279	0.58712	31.5107	105	15	386	5	14	80987973	-818.975	0	0.992965	0.966428	2.77927e-06	12528
chr17_80988661-80989690	chr17:80999968:T:C	chr17	80999968	T	C	0.730263	2.06957	0.965493	-4.65733	21.2415	0.553992	0.00028	0.582968	29.9589	273	15	386	7	14	80987973	-818.975	0	0.992964	0.935031	4.04896e-06	10792
chr17_80988661-80989690	chr17:80992865:G:A	chr17	80992865	G	A	0.019737	0.030809	0.987167	-2.98451	13.2413	0.394971	0.000277	0.590209	25.78	217	15	386	18	14	80987973	-818.975	0	0.99297	0.821925	0.000273846	3689
chr17_81003521-81005050	chr17:81004092:C:A	chr17	81004092	C	A	0.026316	0.055515	0.951797	-1.43317	13.1837	0.584973	0.000594	0.50579	86.0557	182	10	373	4	6	81004092	-593.497	0	0.991255	0.952576	0.000282397	194
chr17_81017851-81018830	chr17:81018609:G:T	chr17	81018609	G	T	0.638158	6.29161	0.999857	-11.8771	60.7256	0.579443	0.000439	0.494366	74.2959	197	5	367	5	7	81018609	-520.721	0	0.986532	0.996628	6.56123e-15	269
chr17_81017851-81018830	chr17:81005571:G:T	chr17	81005571	G	T	0.019737	0.030809	0.946903	-2.60756	14.3978	0.355454	0.000411	0.537286	39.0527	96	5	367	7	7	81018609	-520.721	0	0.986548	0.91136	0.000147977	12769
chr17_81037291-81038560	chr17:81044370:A:G	chr17	81044370	A	G	0.177632	0.223444	0.998391	-2.71419	18.1375	0.429005	3e-06	0.472781	31.7997	228	11	376	4	6	81044370	-542.117	0	0.993657	0.986237	2.05512e-05	6444
chr17_81037291-81038560	chr17:81013659:G:T	chr17	81013659	G	T	0.223684	4.46092	0.978288	-2.71419	16.1548	0.431068	3e-06	0.455241	34.9728	9	11	376	5	6	81044370	-542.117	0	0.993719	0.965146	5.83716e-05	24267
chr17_81039581-81041430	chr17:81036733:G:A	chr17	81036733	G	A	0.710526	0.124069	0.982466	-7.56669	40.2977	0.547687	1e-06	0.486735	108.514	148	12	373	5	4	81036733	-787.976	0	0.996894	0.967811	2.18069e-10	3773
chr17_81039581-81041430	chr17:81038897:G:C	chr17	81038897	G	C	0.690789	0.155185	0.992711	-7.23467	37.4517	0.545139	1e-06	0.487837	105.463	166	12	373	5	4	81036733	-787.976	0	0.996894	0.986484	9.37072e-10	1609
chr17_81039581-81041430	chr17:81038895:CTGGG:C	chr17	81038895	C	C	0.059211	0.301042	0.989539	-4.3802	21.8063	0.428453	1e-06	0.500505	84.1841	165	12	373	5	4	81036733	-787.976	0	0.996904	0.966259	3.01614e-06	1611
chr17_81039581-81041430	chr17:81055845:G:C	chr17	81055845	G	C	0.282895	0.002162	0.994405	-4.3253	21.4267	0.536817	1e-06	0.506162	100.877	287	12	373	5	4	81036733	-787.976	0	0.996897	0.989129	3.67611e-06	15339
chr17_81039581-81041430	chr17:81016405:T:A	chr17	81016405	T	A	0.460526	1.7701	0.993089	-2.96088	14.699	0.472337	1e-06	0.500358	94.989	19	12	373	4	4	81036733	-787.976	0	0.996897	0.988123	0.000126114	24101
chr17_81039581-81041430	chr17:81038918:C:T	chr17	81038918	C	T	0.085526	0.424194	0.999568	-2.61845	12.5314	0.46174	1e-06	0.511043	92.6434	168	12	373	5	4	81036733	-787.976	0	0.996898	0.977037	0.000400162	1588
chr17_81044201-81045780	chr17:81044877:A:G	chr17	81044877	A	G	0.131579	0.471772	0.997374	-3.83145	23.8809	0.414383	2e-06	0.503471	47.7338	178	15	373	5	4	81044877	-613.318	0	0.996322	0.991664	1.02483e-06	113
chr17_81044201-81045780	chr17:81038897:G:C	chr17	81038897	G	C	0.690789	0.155185	0.992711	-3.56844	20.388	0.558488	2e-06	0.485109	49.9205	134	15	373	5	4	81044877	-613.318	0	0.996242	0.986094	6.32249e-06	6093
chr17_81044201-81045780	chr17:81051409:G:T	chr17	81051409	G	T	0.565789	0.608774	0.996107	-2.97158	16.3055	0.549972	2e-06	0.483078	49.5603	225	15	373	4	4	81044877	-613.318	0	0.996224	0.992581	5.39066e-05	6419
chr17_81046841-81047300	chr17:81051263:C:T	chr17	81051263	C	T	0.138158	0.280069	0.996549	-1.45271	14.3158	0.3933	1.6e-05	0.472989	30.9363	208	4	365	4	5	81051263	-366.423	0	0.995635	0.984893	0.000154559	4193
chr17_81051901-81053810	chr17:81051599:G:C	chr17	81051599	G	C	0.131579	0.471772	0.995955	-5.979	33.0854	0.560685	0.00032	0.537833	106.283	169	11	357	5	4	81047101	-736.723	0	0.990274	0.985586	8.81973e-09	1257
chr17_81051901-81053810	chr17:81053169:C:T	chr17	81053169	C	T	0.065789	9.72667	0.995859	-4.62724	24.7261	0.422634	0.000302	0.562355	72.838	185	11	357	6	4	81047101	-736.723	0	0.990364	0.915476	6.60834e-07	313
chr17_81051901-81053810	chr17:81050565:G:A	chr17	81050565	G	A	0.532895	0.426856	0.99686	-2.35862	13.3561	0.469564	0.000315	0.547995	84.7432	159	11	357	4	4	81047101	-736.723	0	0.99023	0.992411	0.000257589	2291
chr17_81057061-81058030	chr17:81057534:C:G	chr17	81057534	C	G	0.039474	0.128354	0.998582	-11.2194	58.8188	0.281371	0.000288	0.479012	65.9279	186	7	349	10	6	81057534	-534.756	0	0.988793	0.973119	1.7288e-14	12
chr17_81057061-81058030	chr17:81053072:A:G	chr17	81053072	A	G	0.309211	2.15497	0.999571	-2.29332	13.2193	0.458105	0.000331	0.44649	60.9717	152	7	349	6	6	81057534	-534.756	0	0.988309	0.992165	0.000277084	4474
chr17_81057061-81058030	chr17:81062537:C:G	chr17	81062537	C	G	0.144737	0.142865	0.980583	-2.22805	12.8418	0.441529	0.000345	0.433075	56.4984	229	7	349	6	6	81057534	-534.756	0	0.988056	0.963686	0.000338962	4991
chr17_81083371-81083490	chr17:81071973:A:G	chr17	81071973	A	G	0.243421	2.41823	0.987086	-1.77338	12.1678	0.372248	7.9e-05	0.272825	33.6421	93	1	289	4	6	81071973	-228.398	0	0.993386	0.97935	0.000486218	11457
chr17_81117791-81122460	chr17:81123504:G:T	chr17	81123504	G	T	0.598684	0.350553	0.981536	-10.2708	54.2969	0.409697	0.000838	0.547501	27.5431	142	17	311	16	15	81123504	-1005.75	0	0.960148	0.95583	1.72376e-13	3378
chr17_81117791-81122460	chr17:81104180:A:C	chr17	81104180	A	C	0.756579	0.098265	0.993925	-6.2738	33.159	0.5937	0.000957	0.513471	22.3604	62	17	311	9	15	81123504	-1005.75	0	0.958733	0.984867	8.49243e-09	15946
chr17_81117791-81122460	chr17:81095330:G:A	chr17	81095330	G	A	0.125	0.726101	0.970592	-4.08493	20.1555	0.585303	0.000878	0.55458	25.1601	18	17	311	13	15	81123504	-1005.75	0	0.957965	0.936782	7.13961e-06	24796
chr17_81117791-81122460	chr17:81102902:C:T	chr17	81102902	C	T	0.078947	0.558367	0.999805	-3.09402	15.2175	0.574454	0.000963	0.537588	21.343	57	17	311	21	15	81123504	-1005.75	0	0.960254	0.968306	9.58114e-05	17224
chr17_81117791-81122460	chr17:81143840:G:A	chr17	81143840	G	A	0.039474	0.128354	0.988182	-2.65504	12.7891	0.372395	0.000912	0.537596	15.6374	284	17	311	14	15	81123504	-1005.75	0	0.960218	0.924827	0.000348652	23714
chr17_81135731-81136580	chr17:81136109:T:C	chr17	81136109	T	C	0.828947	0.032745	0.950178	-5.53529	32.9606	0.624119	0.000729	0.564833	58.0373	134	3	310	7	8	81136109	-409.969	0	0.979347	0.906379	9.40474e-09	47
chr17_81135731-81136580	chr17:81159445:C:T	chr17	81159445	C	T	0.796053	4.02292	0.990301	-2.62106	14.2261	0.565782	0.000561	0.647919	52.5774	291	3	310	7	8	81136109	-409.969	0	0.977775	0.984697	0.000162107	23289
chr17_81251331-81253580	chr17:81252051:G:A	chr17	81252051	G	A	0.256579	1.45132	0.999933	-5.21207	27.4285	0.567023	0.000311	0.509499	70.1747	105	10	225	10	8	81252051	-563.252	0	0.976705	0.993934	1.6301e-07	405
chr17_81251331-81253580	chr17:81270144:G:C	chr17	81270144	G	C	0.046053	4.79691	0.998179	-2.59431	14.2702	0.585369	0.000286	0.550944	74.1753	184	10	225	8	8	81252051	-563.252	0	0.976775	0.966464	0.000158355	17688
chr17_81254591-81255880	chr17:81255651:C:T	chr17	81255651	C	T	0.296053	4.0608	0.99994	-4.52604	27.8227	0.431306	4e-06	0.312903	105.492	117	5	224	5	8	81255651	-454.402	0	0.986303	0.992158	1.32958e-07	415
chr17_81293201-81293510	chr17:81293263:C:A	chr17	81293263	C	A	0.026316	0.055515	0.999425	-1.58885	12.6595	0.654386	1e-05	0.54963	38.6154	124	2	272	5	3	81293263	-274.237	0	0.964063	0.960855	0.000373661	93
chr17_81328831-81330080	chr17:81329549:C:T	chr17	81329549	C	T	0.039474	0.128354	0.99041	-13.765	66.7595	0.669231	0.000745	0.515184	82.2394	156	9	288	5	3	81329549	-571.621	0	0.990255	0.9731	3.06738e-16	93
chr17_81328831-81330080	chr17:81352416:C:A	chr17	81352416	C	A	0.723684	1.06928	0.941239	-4.04092	18.6385	0.438266	0.000762	0.522316	38.0544	268	9	288	6	3	81329549	-571.621	0	0.990271	0.87587	1.58001e-05	22960
chr17_81328831-81330080	chr17:81328153:C:T	chr17	81328153	C	T	0.177632	8.00008	0.99159	-3.07996	14.3341	0.437584	0.000674	0.557703	31.3986	149	9	288	4	3	81329549	-571.621	0	0.990471	0.98734	0.00015307	1303
chr17_81337211-81347220	chr17:81346406:T:C	chr17	81346406	T	C	0.013158	0.013511	0.994352	-1.31349	13.3505	0.441662	0.000229	0.511296	178.36	180	34	356	7	4	81346406	-1257.65	0	0.958883	0.927395	0.000258354	4190
chr17_81436191-81436780	chr17:81436378:G:C	chr17	81436378	G	C	0.460526	10.0952	0.934024	-1.26477	13.356	0.426797	0.001834	0.366047	26.1324	101	4	211	11	8	81436378	-398.145	0	0.899524	0.856954	0.000257598	108
chr17_81449131-81449650	chr17:81449428:A:G	chr17	81449428	A	G	0.756579	0.095712	0.954633	-1.56176	12.2823	0.592204	0.000948	0.492353	28.7787	112	5	226	5	6	81449428	-403.448	0	0.979704	0.938111	0.000457276	38
chr17_81452821-81453450	chr17:81447871:C:A	chr17	81447871	C	A	0.342105	0.207943	0.976006	-3.37559	18.7518	0.408561	1.9e-05	0.478028	40.8535	94	2	238	5	6	81447871	-367.932	0	0.979822	0.952275	1.48882e-05	5265
chr17_81487431-81488860	chr17:81488009:C:T	chr17	81488009	C	T	0.427632	2.11335	0.993015	-27.117	130.38	0.418325	0.000866	0.51872	70.0909	116	6	316	5	4	81488009	-900.196	0	0.994854	0.994018	3.384e-30	137
chr17_81487431-81488860	chr17:81468853:G:A	chr17	81468853	G	A	0.243421	0.098265	0.990331	-21.0692	95.8902	0.572908	0.00093	0.479534	65.7148	35	6	316	5	4	81488009	-900.196	0	0.994783	0.980487	1.21434e-22	19293
chr17_81487431-81488860	chr17:81499726:G:A	chr17	81499726	G	A	0.131579	0.100496	0.957775	-8.48422	37.8665	0.415526	0.000955	0.491297	45.7762	184	6	316	10	4	81488009	-900.196	0	0.994639	0.88395	7.57557e-10	11580
chr17_81487431-81488860	chr17:81465375:C:T	chr17	81465375	C	T	0.125	1.55102	0.965559	-5.6754	25.2338	0.43611	0.000987	0.48264	41.8027	16	6	316	7	4	81488009	-900.196	0	0.994626	0.913546	5.0784e-07	22771
chr17_81510321-81516840	chr17:81513276:T:C	chr17	81513276	T	C	0.322368	0.222368	0.996613	-7.56367	42.2841	0.524361	0.000297	0.501313	140.784	208	38	347	4	5	81513276	-2141.48	0	0.989815	0.995169	7.89328e-11	304
chr17_81510321-81516840	chr17:81490721:A:G	chr17	81490721	A	G	0.098684	0.112317	0.997293	-2.88227	13.4983	0.477301	0.000296	0.50335	130.84	28	38	347	4	5	81513276	-2141.48	0	0.989688	0.978531	0.000238776	22859
chr17_81576401-81577540	chr17:81576903:T:G	chr17	81576903	T	G	0.276316	0.471772	0.998267	-2.98368	14.6379	0.548749	5e-06	0.499499	73.627	123	2	231	4	9	81576903	-496.77	0	0.995477	0.995369	0.000130267	67
chr17_81621421-81622110	chr17:81620516:A:T	chr17	81620516	A	T	0.019737	0.030809	0.921408	-2.05896	14.9173	0.622156	4e-06	0.518078	29.8749	108	7	305	6	5	81620516	-464.138	0	0.995614	0.852653	0.00011233	1250
chr17_81621421-81622110	chr17:81604365:C:A	chr17	81604365	C	A	0.348684	0.147304	0.998361	-1.91691	12.5463	0.563595	4e-06	0.510611	22.7203	35	7	305	5	5	81620516	-464.138	0	0.99575	0.991324	0.000397001	17401
chr17_81651701-81651980	chr17:81635218:C:T	chr17	81635218	C	T	0.032895	0.087926	0.999539	-1.58499	13.5189	0.334108	0.000716	0.493387	30.6281	49	3	384	4	3	81630069	-347.467	0	0.995036	0.939639	0.000236179	16622
chr17_81910121-81912260	chr17:81929423:A:G	chr17	81929423	A	G	0.065789	0.376909	0.966237	-2.62967	15.6573	0.419731	0.000562	0.657022	70.1889	119	8	149	6	9	81911686	-659.079	0	0.882184	0.925728	7.59177e-05	18233
chr17_82005921-82007900	chr17:82006598:C:A	chr17	82006598	C	A	0.111842	1.46835	0.999727	-2.12163	16.9216	0.401552	0.001275	0.37262	37.5323	95	5	194	6	6	82006598	-445.965	0	0.965793	0.991035	3.89558e-05	312
chr17_82034461-82034990	chr17:82056985:T:G	chr17	82056985	T	G	0.677632	1.21828	0.977336	-1.97553	14.9831	0.580901	4e-06	0.548598	24.2538	238	9	245	5	8	82056985	-493.602	0	0.941005	0.960419	0.00010848	22259
chr17_82076201-82078670	chr17:82082763:G:A	chr17	82082763	G	A	0.348684	0.014711	0.957308	-1.81831	16.1957	0.54622	0.000384	0.48945	34.3275	148	18	266	5	9	82082763	-868.464	0	0.950908	0.91596	5.71227e-05	5327
chr17_82118351-82119190	chr17:82117530:T:C	chr17	82117530	T	C	0.414474	0.199121	0.992473	-21.3269	100.925	0.293218	0.000625	0.360984	22.1963	130	6	324	7	8	82117530	-756.245	0	0.989837	0.981654	9.55423e-24	1240
chr17_82118351-82119190	chr17:82097640:G:A	chr17	82097640	G	A	0.138158	1.95303	0.982101	-6.28209	26.5953	0.384624	0.000802	0.220511	11.2822	19	6	324	6	8	82117530	-756.245	0	0.989919	0.95788	2.50853e-07	21130
chr17_82118351-82119190	chr17:82119830:C:T	chr17	82119830	C	T	0.019737	0.030809	0.957692	-3.22601	12.7618	0.656742	0.000789	0.206753	17.2645	145	6	324	6	8	82117530	-756.245	0	0.989646	0.909216	0.000353774	1060
chr17_82153591-82154650	chr17:82142319:T:G	chr17	82142319	T	G	0.315789	0.049967	0.998612	-9.91753	46.2185	0.442569	0.000188	0.496312	99.8319	97	6	326	4	4	82142319	-629.28	0	0.994383	0.991587	1.05772e-11	11801
chr17_82153591-82154650	chr17:82135397:G:A	chr17	82135397	G	A	0.032895	0.087926	0.987387	-3.99153	15.8261	0.407375	0.000193	0.494175	76.0812	51	6	326	8	4	82142319	-629.28	0	0.994359	0.93992	6.94388e-05	18723
chr17_82153591-82154650	chr17:82168775:A:T	chr17	82168775	A	T	0.013158	0.013511	0.978001	-3.74738	14.7305	0.380204	0.000194	0.49365	69.6879	272	6	326	6	4	82142319	-629.28	0	0.994358	0.880675	0.000124026	14655
chr17_82385031-82386650	chr17:82385140:C:T	chr17	82385140	C	T	0.532895	0.037062	0.996252	-12.5568	63.0376	0.370089	6e-06	0.369326	32.8536	145	8	263	5	4	82385140	-670.286	0	0.989553	0.995449	2.02803e-15	700
chr17_82385031-82386650	chr17:82397837:C:T	chr17	82397837	C	T	0.328947	1.33526	0.99947	-6.02538	26.5938	0.405252	7e-06	0.285566	22.978	211	8	263	5	4	82385140	-670.286	0	0.98924	0.989476	2.51054e-07	11997
chr17_82385031-82386650	chr17:82379260:G:A	chr17	82379260	G	A	0.065789	0.376909	0.939366	-3.35388	14.7223	0.337545	7e-06	0.285383	16.0537	101	8	263	12	4	82385140	-670.286	0	0.988903	0.862679	0.000124565	6580
chr17_82385031-82386650	chr17:82393674:G:C	chr17	82393674	G	C	0.861842	0.188484	0.983341	-2.83519	12.3874	0.42167	7e-06	0.302194	22.8124	183	8	263	6	4	82385140	-670.286	0	0.988875	0.965339	0.000432244	7834
chr17_82396781-82397020	chr17:82400986:A:G	chr17	82400986	A	G	0.289474	0.124069	0.999873	-1.0945	13.0198	0.399604	1.2e-05	0.462877	39.2617	182	4	261	4	7	82400986	-333.925	0	0.98936	0.990867	0.000308217	4086
chr17_82457711-82459640	chr17:82458892:C:G	chr17	82458892	C	G	0.019737	0.030809	0.999235	-2.89173	14.1069	0.471611	0.000397	0.502868	272.509	159	21	270	5	8	82458892	-2025.68	0	0.994852	0.949745	0.000172707	216
chr17_82493611-82495490	chr17:82494716:G:C	chr17	82494716	G	C	0.473684	0.234568	0.991051	-13.0316	66.5677	0.439556	0.000361	0.498985	86.2628	128	11	276	6	6	82494716	-805.487	0	0.940035	0.990551	3.38081e-16	166
chr17_82493611-82495490	chr17:82480289:G:A	chr17	82480289	G	A	0.335526	0.08181	0.988124	-5.21036	24.5692	0.458781	0.00043	0.468016	62.7099	46	11	276	6	6	82494716	-805.487	0	0.939924	0.974442	7.16898e-07	14261
chr17_82493611-82495490	chr17:82509369:G:A	chr17	82509369	G	A	0.203947	7.35633	0.972906	-3.49166	16.0013	0.459803	0.000451	0.467695	52.3824	221	11	276	5	6	82494716	-805.487	0	0.939941	0.959326	6.33002e-05	14819
chr17_82493611-82495490	chr17:82509042:A:G	chr17	82509042	A	G	0.427632	0.002284	0.92549	-3.33278	15.2407	0.533862	0.000445	0.472087	55.3073	219	11	276	8	6	82494716	-805.487	0	0.939979	0.857935	9.464e-05	14492
chr17_82493611-82495490	chr17:82517094:C:T	chr17	82517094	C	T	0.046053	0.177122	0.99388	-2.9185	13.1655	0.442037	0.000457	0.463819	49.5863	263	11	276	8	6	82494716	-805.487	0	0.939921	0.945694	0.000285154	22544
chr17_82528201-82529490	chr17:82528929:G:A	chr17	82528929	G	A	0.111842	1.20516	0.99986	-3.79996	18.9317	0.440854	0.000296	0.495905	106.782	155	8	280	6	11	82528929	-575.18	0	0.913496	0.988564	1.35485e-05	83
chr17_82536091-82537590	chr17:82560617:G:C	chr17	82560617	G	C	0.25	0.584795	0.987198	-2.02598	15.5755	0.453106	0.000292	0.554577	68.1839	262	8	276	5	5	82560617	-585.349	0	0.98017	0.977397	7.92767e-05	23777
chr17_82536091-82537590	chr17:82516276:T:C	chr17	82516276	T	C	0.342105	0.317311	0.980103	-2.02598	14.8006	0.541371	0.000344	0.507071	76.2083	24	8	276	5	5	82560617	-585.349	0	0.980938	0.963683	0.0001195	20564
chr17_82543551-82545450	chr17:82570091:A:G	chr17	82570091	A	G	0.184211	11.3881	0.981172	-9.55009	46.3709	0.562754	0.000233	0.546845	101.361	282	7	286	7	6	82570091	-669.484	0	0.966058	0.974878	9.78603e-12	25591
chr17_82543551-82545450	chr17:82523317:G:A	chr17	82523317	G	A	0.388158	0.047379	0.98577	-5.47174	26.529	0.452168	0.000214	0.577659	77.9847	29	7	286	5	6	82570091	-669.484	0	0.966581	0.971916	2.59608e-07	21183
chr17_82592251-82594140	chr17:82593079:A:C	chr17	82593079	A	C	0.164474	0.776848	0.999902	-4.71324	29.3297	0.435448	0.004036	0.48455	67.3365	147	13	317	5	4	82593079	-980.489	0	0.989066	0.991942	6.10527e-08	117
chr17_82592251-82594140	chr17:82588886:T:TAA	chr17	82588886	T	T	0.138158	0.188484	0.895323	-3.72483	21.1892	0.444631	0.004166	0.471814	69.1776	132	13	317	7	4	82593079	-980.489	0	0.989057	0.81073	4.16106e-06	4310
chr17_82592251-82594140	chr17:82588235:G:A	chr17	82588235	G	A	0.375	0.113216	0.992929	-2.71981	16.2975	0.533856	0.004466	0.441668	71.9295	123	13	317	5	4	82593079	-980.489	0	0.989082	0.985549	5.41363e-05	4961
chr17_82592251-82594140	chr17:82594164:T:C	chr17	82594164	T	C	0.381579	0.001023	0.99967	-2.20815	13.3828	0.530911	0.004378	0.450722	71.0832	157	13	317	4	4	82593079	-980.489	0	0.989064	0.99163	0.000253944	968
chr17_82664571-82665560	chr17:82657057:T:C	chr17	82657057	T	C	0.730263	0.095116	0.999934	-1.53017	14.066	0.445564	0.000471	0.486799	76.9097	87	6	252	6	5	82657057	-503.331	0	0.980227	0.989887	0.000176507	8009
chr17_82675251-82675510	chr17:82675395:G:A	chr17	82675395	G	A	0.592105	0.414324	0.982735	-4.09604	24.9137	0.624341	1.4e-05	0.549619	28.2422	134	3	267	6	7	82675395	-419.137	0	0.970519	0.960875	5.9955e-07	15
chr17_82715901-82717810	chr17:82714737:C:T	chr17	82714737	C	T	0.223684	1.41792	0.994691	-6.85814	32.6435	0.449068	0.000347	0.438178	147.382	200	3	337	6	4	82711529	-580.416	0	0.976192	0.988453	1.10709e-08	2119
chr17_82715901-82717810	chr17:82739030:T:C	chr17	82739030	T	C	0.684211	0.094469	0.997741	-2.85253	13.5414	0.530094	0.000372	0.419279	126.271	325	3	337	4	4	82711529	-580.416	0	0.976157	0.990799	0.000233361	22174
chr17_82751031-82753600	chr17:82751805:G:C	chr17	82751805	G	C	0.618421	0.001023	0.998566	-24.5365	115.201	0.437278	0.001508	0.487574	58.1488	130	15	239	6	6	82751805	-1846.11	0	0.990145	0.968895	7.10987e-27	511
chr17_82751031-82753600	chr17:82739582:C:T	chr17	82739582	C	T	0.388158	0.047379	0.999039	-5.76908	24.9884	0.469058	0.001747	0.459889	39.3671	73	15	239	6	6	82751805	-1846.11	0	0.990065	0.990361	5.76777e-07	12734
chr17_82751031-82753600	chr17:82735929:C:G	chr17	82735929	C	G	0.111842	1.46835	0.997162	-4.52363	19.4364	0.457223	0.001739	0.454383	39.0742	54	15	239	6	6	82751805	-1846.11	0	0.98987	0.981747	1.04005e-05	16387
chr17_82754231-82755510	chr17:82754840:C:T	chr17	82754840	C	T	0.059211	0.301042	0.999508	-2.65267	16.167	0.397511	0.000289	0.490523	51.5483	120	4	223	5	6	82754840	-417.955	0	0.926433	0.981002	5.79972e-05	30
chr17_82830091-82830830	chr17:82830616:A:G	chr17	82830616	A	G	0.368421	0.024235	0.999443	-3.09778	20.67	0.436299	1.3e-05	0.489868	73.4946	120	2	284	4	4	82830616	-479.803	0	0.99485	0.994317	5.45655e-06	156
chr17_82859261-82860880	chr17:82848681:T:G	chr17	82848681	T	G	0.013158	0.013511	0.998856	-2.36417	15.5658	0.362562	0.000447	0.533391	89.9109	87	10	337	8	9	82848681	-655.622	0	0.990501	0.87641	7.96828e-05	11389
chr17_82859261-82860880	chr17:82866778:T:G	chr17	82866778	T	G	0.598684	1.14384	0.99903	-2.36417	15.0546	0.534412	0.000479	0.508206	109.143	202	10	337	4	9	82848681	-655.622	0	0.990344	0.990916	0.000104446	6708
chr17_82962951-82963820	chr17:82963046:G:A	chr17	82963046	G	A	0.190789	2.75389	0.979333	-25.9244	125.713	0.306605	2e-06	0.497031	51.195	170	8	335	6	8	82963046	-669.837	0	0.978125	0.94601	3.55298e-29	340
chr17_82962951-82963820	chr17:82967525:A:G	chr17	82967525	A	G	0.585526	0.944305	0.999788	-11.6042	54.4939	0.598384	2e-06	0.435036	25.818	192	8	335	6	8	82963046	-669.837	0	0.979461	0.989995	1.55931e-13	4139
chr17_82962951-82963820	chr17:82983125:C:T	chr17	82983125	C	T	0.131579	0.100496	0.996925	-6.4241	30.8341	0.379432	2e-06	0.455649	21.7695	291	8	335	5	8	82963046	-669.837	0	0.976939	0.980183	2.81059e-08	19739
chr17_82962951-82963820	chr17:82969066:G:A	chr17	82969066	G	A	0.026316	0.055515	0.939274	-4.32857	21.1702	0.250963	2e-06	0.448114	18.6921	208	8	335	10	8	82963046	-669.837	0	0.977197	0.885741	4.2025e-06	5680
chr17_82962951-82963820	chr17:82955218:C:T	chr17	82955218	C	T	0.269737	0.733187	0.992544	-3.87126	18.6097	0.562751	2e-06	0.439164	21.8095	105	8	335	5	8	82963046	-669.837	0	0.978318	0.986335	1.60405e-05	8168
chr17_82962951-82963820	chr17:82944865:A:G	chr17	82944865	A	G	0.697368	1.22877	0.999938	-3.81863	18.1971	0.438685	2e-06	0.446711	23.2665	44	8	335	5	8	82963046	-669.837	0	0.978001	0.991368	1.99182e-05	18521
chr17_82962951-82963820	chr17:82977499:ACTTTT:A	chr17	82977499	A	A	0.098684	0.911077	0.999328	-3.1031	14.4853	0.408509	2e-06	0.454547	18.6075	251	8	335	6	8	82963046	-669.837	0	0.977132	0.973766	0.000141256	14113
chr17_83037261-83038340	chr17:83037918:T:C	chr17	83037918	T	C	0.105263	1.98875	0.997292	-2.65981	17.584	0.439736	0.000193	0.499847	47.7805	142	8	396	4	7	83037918	-616.572	0	0.990606	0.9909	2.74895e-05	118
chr17_83050981-83052680	chr17:83050265:G:A	chr17	83050265	G	A	0.164474	2.63331	0.996591	-7.54336	37.7762	0.467213	0.000298	0.487699	184.992	211	16	439	5	9	83037687	-1299.89	0	0.977502	0.988251	7.9344e-10	1565
chr17_83050981-83052680	chr17:83041530:G:A	chr17	83041530	G	A	0.677632	2.6532	0.99002	-3.28972	15.5984	0.481057	0.000305	0.486885	170.309	113	16	439	4	9	83037687	-1299.89	0	0.977502	0.983635	7.83227e-05	10300
chr17_83105691-83106670	chr17:83085299:G:T	chr17	83085299	G	T	0.072368	0.462552	0.99969	-3.36318	20.6599	0.364626	0.001107	0.340575	42.8128	26	7	316	7	9	83106035	-720.645	0	0.764779	0.971174	5.48524e-06	20881
chr18_362111-363190	chr18:362871:C:A	chr18	362871	C	A	0.065789	0.376909	0.975348	-6.87522	39.0701	0.288817	0.000352	0.428391	16.4053	171	9	326	11	5	362871	-657.664	0	0.983801	0.912384	4.08848e-10	221
chr18_362111-363190	chr18:386203:T:C	chr18	386203	T	C	0.197368	0.483746	0.997245	-3.79281	21.8386	0.400366	0.000355	0.429381	18.5447	310	9	326	8	5	362871	-657.664	0	0.982665	0.986169	2.96567e-06	23553
chr18_362111-363190	chr18:357570:T:C	chr18	357570	T	C	0.407895	1.57782	0.999949	-3.46321	20.0894	0.427223	0.000347	0.450198	17.4444	136	9	326	5	5	362871	-657.664	0	0.984589	0.990434	7.39046e-06	5080
chr18_362111-363190	chr18:363350:C:T	chr18	363350	C	T	0.618421	0.206224	0.999752	-2.78354	15.6617	0.434234	0.000341	0.457875	18.4561	174	9	326	5	5	362871	-657.664	0	0.983749	0.992048	7.57408e-05	700
chr18_394671-396340	chr18:399163:C:A	chr18	399163	C	A	0.243421	0.869035	0.994421	-1.47229	13.1004	0.535816	0.000393	0.500397	70.7805	163	11	346	5	6	399163	-808.127	0	0.986371	0.990056	0.000295229	3657
chr18_427011-427350	chr18:427071:C:T	chr18	427071	C	T	0.072368	0.462552	0.999787	-3.89648	25.8559	0.262186	1.5e-05	0.381197	16.4829	214	2	345	9	5	427071	-361.364	0	0.982265	0.972778	3.67878e-07	109
chr18_427011-427350	chr18:451712:A:C	chr18	451712	A	C	0.269737	0.793425	0.995173	-3.01689	20.6285	0.369787	1.9e-05	0.336396	20.1375	339	2	345	5	5	427071	-361.364	0	0.983404	0.988547	5.57602e-06	24532
chr18_427011-427350	chr18:428535:T:C	chr18	428535	T	C	0.184211	1.45257	0.999912	-2.82255	17.5583	0.603552	2.6e-05	0.263035	24.8333	224	2	345	5	5	427071	-361.364	0	0.98246	0.985144	2.78625e-05	1355
chr18_449491-449750	chr18:449669:G:A	chr18	449669	G	A	0.203947	1.68789	0.984399	-4.39054	27.6614	0.349757	8e-06	0.35971	35.0462	142	2	290	5	3	449669	-314.959	0	0.987773	0.976965	1.44517e-07	49
chr18_449491-449750	chr18:433431:G:A	chr18	433431	G	A	0.375	0.412632	0.999806	-2.35467	14.3426	0.583327	7e-06	0.274707	31.6209	73	2	290	4	3	449669	-314.959	0	0.988736	0.992248	0.000152381	16189
chr18_634211-635330	chr18:634665:A:G	chr18	634665	A	G	0.046053	4.79691	0.987181	-1.62956	15.6071	0.585516	0.000488	0.522586	55.2935	135	8	301	6	4	634665	-486.618	0	0.898567	0.982064	7.79603e-05	105
chr18_677221-678860	chr18:678124:G:A	chr18	678124	G	A	0.013158	0.013511	0.997853	-2.71061	14.7786	0.41734	0.000149	0.541278	136.022	164	9	345	7	4	678124	-628.626	0	0.992051	0.927132	0.000120901	84
chr18_685971-687500	chr18:688139:T:C	chr18	688139	T	C	0.151316	0.053881	0.996473	-1.68299	14.7597	0.547942	0.000423	0.500904	96.9867	175	14	341	6	3	688139	-764.833	0	0.9851	0.985254	0.000122121	1403
chr18_685971-687500	chr18:682399:C:T	chr18	682399	C	T	0.032895	0.087926	0.999539	-1.68299	13.3443	0.56472	0.000392	0.523476	95.832	128	14	341	6	3	688139	-764.833	0	0.984639	0.943621	0.000259215	4337
chr18_711391-713350	chr18:717047:CAAGTATCTCTGG:C	chr18	717047	C	C	0.605263	0.309044	0.994249	-8.30285	43.5152	0.427036	0.002159	0.481809	48.5423	206	8	352	6	5	717047	-828.376	0	0.954519	0.989336	4.20676e-11	4677
chr18_711391-713350	chr18:692282:T:G	chr18	692282	T	G	0.256579	0.364022	0.997751	-4.68852	21.4316	0.430981	0.002259	0.477493	36.1472	57	8	352	7	5	717047	-828.376	0	0.952511	0.98904	3.66676e-06	20088
chr18_1861221-1862280	chr18:1868144:CT:C	chr18	1868144	C	C	0.184211	1.45257	0.996749	-2.57851	18.5526	0.582455	0.000323	0.529973	24.4735	165	8	246	5	5	1868144	-572.847	0	0.97254	0.984243	1.65283e-05	6394
chr18_1861221-1862280	chr18:1841468:C:T	chr18	1841468	C	T	0.434211	0.608774	0.999948	-2.54458	17.1357	0.564171	0.000283	0.565707	22.7008	26	8	246	5	5	1868144	-572.847	0	0.973501	0.99227	3.48024e-05	20282
chr18_2164991-2165230	chr18:2166489:T:C	chr18	2166489	T	C	0.361842	0.223018	0.999917	-4.32963	24.7943	0.633944	1.1e-05	0.52983	22.3568	204	2	364	4	4	2166489	-313.675	0	0.983906	0.991115	6.37871e-07	1379
chr18_2172911-2174170	chr18:2173694:G:C	chr18	2173694	G	C	0.440789	0.329525	0.983432	-6.72688	38.4912	0.433353	0.000246	0.487606	31.3008	212	8	341	5	5	2173694	-648.78	0	0.987712	0.984468	5.5e-10	154
chr18_2172911-2174170	chr18:2172490:C:T	chr18	2172490	C	T	0.046053	0.177122	0.988559	-4.24393	25.2573	0.611234	0.000257	0.467248	40.4015	208	8	341	7	5	2173694	-648.78	0	0.987781	0.95938	5.01689e-07	1050
chr18_2172911-2174170	chr18:2182434:C:T	chr18	2182434	C	T	0.263158	0.558367	0.98762	-2.84334	16.4301	0.44472	0.00026	0.476732	26.4197	251	8	341	5	5	2173694	-648.78	0	0.987784	0.973051	5.04768e-05	8894
chr18_2172911-2174170	chr18:2189734:A:G	chr18	2189734	A	G	0.592105	0.414324	0.980699	-2.61034	15.1235	0.549446	0.000262	0.47537	26.6816	292	8	341	5	5	2173694	-648.78	0	0.987783	0.964182	0.0001007	16194
chr18_2172911-2174170	chr18:2159774:C:A	chr18	2159774	C	A	0.217105	2.66236	0.99992	-2.55598	14.4136	0.441251	0.000262	0.473479	25.8688	68	8	341	5	5	2173694	-648.78	0	0.987769	0.989838	0.000146738	13766
chr18_2394861-2395080	chr18:2395650:C:CA	chr18	2395650	C	C	0.092105	0.782189	0.97977	-3.97474	24.2022	0.68692	0.002228	0.603201	34.326	184	2	360	5	3	2395650	-266.756	0	0.979348	0.960401	8.6733e-07	680
chr18_2538451-2538620	chr18:2538546:C:A	chr18	2538546	C	A	0.184211	3.41515	0.999908	-4.4219	26.849	0.276675	0.001527	0.367488	32.5656	205	2	350	13	9	2538546	-258.429	0	0.981019	0.979944	2.19988e-07	10
chr18_3011751-3014400	chr18:3013185:G:C	chr18	3013185	G	C	0.013158	0.013511	0.99231	-1.67421	12.8073	0.451831	0.000689	0.482903	171.755	198	19	388	8	5	3008941	-1637.41	0	0.967121	0.927395	0.000345278	109
chr18_3029241-3029860	chr18:3028295:C:T	chr18	3028295	C	T	0.217105	3.0369	0.994106	-8.25872	42.7778	0.359062	0.000438	0.292376	25.1278	173	7	407	9	9	3028295	-593.538	0	0.992815	0.983292	6.1324e-11	1255
chr18_3029241-3029860	chr18:3046044:G:C	chr18	3046044	G	C	0.157895	3.29861	0.993541	-4.15127	21.2701	0.387864	0.000441	0.265587	19.9616	338	7	407	8	9	3028295	-593.538	0	0.992334	0.98747	3.98896e-06	16494
chr18_3029241-3029860	chr18:3035539:T:G	chr18	3035539	T	G	0.453947	0.024583	0.989543	-2.80115	14.5046	0.433832	0.000446	0.284752	21.3126	247	7	407	8	9	3028295	-593.538	0	0.992328	0.978561	0.000139816	5989
chr18_3058891-3059830	chr18:3075211:T:C	chr18	3075211	T	C	0.151316	0.053881	0.998928	-2.46432	17.19	0.549507	0.000753	0.505738	81.9153	313	6	376	5	7	3075211	-636.855	0	0.981038	0.985751	3.3821e-05	15851
chr18_3058891-3059830	chr18:3059785:T:G	chr18	3059785	T	G	0.065789	0.376909	0.998496	-2.00531	13.9574	0.556151	0.000768	0.499588	77.7211	205	6	376	5	7	3075211	-636.855	0	0.981156	0.970712	0.000186995	425
chr18_3075411-3076220	chr18:3075714:C:A	chr18	3075714	C	A	0.546053	4.03133	0.999947	-37.2106	177.182	0.748247	2e-06	0.573591	18.7602	181	6	308	9	7	3075714	-711.024	0	0.988566	0.975494	1.99897e-40	102
chr18_3075411-3076220	chr18:3064149:C:T	chr18	3064149	C	T	0.171053	0.032745	0.999813	-8.71027	40.9252	0.631754	0.000141	0.715762	10.1933	104	6	308	9	7	3075714	-711.024	0	0.993115	0.98359	1.58169e-10	11667
chr18_3075411-3076220	chr18:3088084:T:C	chr18	3088084	T	C	0.177632	1.58243	0.998668	-6.27749	29.1052	0.623479	0.000142	0.718883	8.74311	253	6	308	8	7	3075714	-711.024	0	0.993028	0.987555	6.85522e-08	12268
chr18_3075411-3076220	chr18:3059562:A:C	chr18	3059562	A	C	0.414474	0.199121	0.999921	-4.47313	20.7465	0.399832	0.000184	0.694414	6.40355	68	6	308	5	7	3075714	-711.024	0	0.993623	0.991824	5.24275e-06	16254
chr18_3075411-3076220	chr18:3088046:C:T	chr18	3088046	C	T	0.177632	0.097687	0.997452	-4.35234	19.7976	0.602238	0.000217	0.662862	7.20514	252	6	308	7	7	3075714	-711.024	0	0.993734	0.981932	8.609e-06	12230
chr18_3075411-3076220	chr18:3060249:A:G	chr18	3060249	A	G	0.164474	0.776848	0.984195	-4.23937	19.1439	0.601708	0.000152	0.715522	7.95661	74	6	308	7	7	3075714	-711.024	0	0.993133	0.963808	1.21225e-05	15567
chr18_3075411-3076220	chr18:3056690:G:A	chr18	3056690	G	A	0.236842	5.62405	0.990209	-4.11857	18.3859	0.594721	0.000165	0.703338	7.18412	49	6	308	6	7	3075714	-711.024	0	0.99325	0.984281	1.80386e-05	19126
chr18_3075411-3076220	chr18:3081391:C:T	chr18	3081391	C	T	0.223684	4.46092	0.998831	-3.31841	14.4557	0.583406	0.000164	0.713908	7.1262	221	6	308	6	7	3075714	-711.024	0	0.993416	0.99068	0.000143492	5575
chr18_3075411-3076220	chr18:3099990:G:T	chr18	3099990	G	T	0.111842	1.46835	0.999858	-3.27393	14.2224	0.354599	0.00015	0.703907	5.19562	301	6	308	7	7	3075714	-711.024	0	0.99275	0.983049	0.000162423	24174
chr18_3219421-3219800	chr18:3220859:C:T	chr18	3220859	C	T	0.125	0.726101	0.997839	-3.55621	22.5561	0.623145	1.9e-05	0.512362	36.2666	165	2	272	5	4	3220859	-301.925	0	0.987931	0.984341	2.04099e-06	1249
chr18_3260911-3263920	chr18:3238531:A:G	chr18	3238531	A	G	0.164474	0.002179	0.940233	-2.09618	16.3937	0.469653	0.001061	0.479685	148.91	12	19	322	5	3	3238531	-1351.64	0	0.990554	0.893175	5.14557e-05	23885
chr18_3370351-3371190	chr18:3370564:C:G	chr18	3370564	C	G	0.230263	0.394412	0.972482	-17.9626	89.2859	0.228643	1e-05	0.418871	13.4561	169	4	319	7	6	3370564	-464.164	0	0.991192	0.961143	3.41684e-21	206
chr18_3370351-3371190	chr18:3368078:C:T	chr18	3368078	C	T	0.335526	0.552026	0.993647	-3.43535	18.8959	0.616285	1.2e-05	0.311416	8.19976	149	4	319	5	6	3370564	-464.164	0	0.991112	0.988323	1.38052e-05	2692
chr18_3370351-3371190	chr18:3353111:C:T	chr18	3353111	C	T	0.223684	0.625597	0.946193	-2.90728	16.4311	0.360811	1.2e-05	0.315749	6.55414	63	4	319	8	6	3370564	-464.164	0	0.990999	0.899705	5.04509e-05	17659
chr18_3370351-3371190	chr18:3385472:C:T	chr18	3385472	C	T	0.105263	1.0519	0.967212	-2.74349	15.5213	0.305392	1.2e-05	0.313286	5.90993	255	4	319	13	6	3370564	-464.164	0	0.989809	0.910862	8.15802e-05	14702
chr18_3446581-3456510	chr18:3481362:T:C	chr18	3481362	T	C	0.414474	1.93642	0.999408	-1.52295	13.3713	0.517743	0.000871	0.500092	181.516	325	35	329	4	6	3481362	-1851.36	0	0.927842	0.993035	0.000255508	29816
chr18_3461931-3462100	chr18:3462015:G:A	chr18	3462015	G	A	0.026316	17.9869	0.996607	-1.44235	13.0829	0.693344	2.5e-05	0.620158	19.7903	118	1	260	4	4	3462015	-244.51	0	0.972573	0.972573	0.000298006	1
chr18_3461931-3462100	chr18:3464652:C:A	chr18	3464652	C	A	0.375	4.45474	0.992815	-1.44235	12.4559	0.379428	2.1e-05	0.66776	10.7021	133	1	260	4	4	3462015	-244.51	0	0.970603	0.988732	0.000416677	2636
chr18_3590471-3590480	chr18:3589926:T:C	chr18	3589926	T	C	0.230263	6.60268	0.992247	-3.94267	23.5829	0.672066	0.01	0.5	25.8851	132	0	251	5	4	3589926	-186.488	0		0.988933	1.19648e-06	550
chr18_3652541-3654520	chr18:3656488:T:C	chr18	3656488	T	C	0.184211	0.19529	0.999911	-1.70349	16.0032	0.552352	2e-06	0.518985	60.5531	164	11	313	5	6	3656488	-573.107	0	0.962567	0.986384	6.32362e-05	2958
chr18_3770701-3772370	chr18:3771476:G:A	chr18	3771476	G	A	0.098684	0.112317	0.97012	-10.5465	55.0599	0.439706	7.6e-05	0.47994	140.605	108	6	243	5	5	3771476	-800.622	0	0.906981	0.903678	1.1691e-13	60
chr18_3770701-3772370	chr18:3796838:C:T	chr18	3796838	C	T	0.013158	0.013511	0.998856	-7.22046	37.904	0.40094	8e-05	0.468493	115.225	239	6	243	7	5	3771476	-800.622	0	0.906979	0.901511	7.43116e-10	25302
chr18_3770701-3772370	chr18:3759845:T:C	chr18	3759845	T	C	0.019737	0.030809	0.999235	-2.5557	14.1179	0.55614	8.5e-05	0.461023	128.08	57	6	243	5	5	3771476	-800.622	0	0.906977	0.914345	0.000171706	11691
chr18_3794641-3795110	chr18:3794806:G:A	chr18	3794806	G	A	0.256579	5.79574	0.999592	-3.94132	25.2132	0.627319	2.3e-05	0.550644	24.5723	133	2	223	5	6	3794806	-344.123	0	0.988321	0.987475	5.13308e-07	70
chr18_3794641-3795110	chr18:3794759:C:T	chr18	3794759	C	T	0.092105	0.237491	0.99983	-3.1781	16.7942	0.333069	1.6e-05	0.640481	14.2159	132	2	223	5	6	3794806	-344.123	0	0.988213	0.98578	4.16608e-05	117
chr18_3901371-3903050	chr18:3902379:A:G	chr18	3902379	A	G	0.105263	1.98875	0.969974	-3.72007	24.3888	0.394173	4e-06	0.490361	56.3639	108	6	242	6	6	3902379	-407.199	0	0.942284	0.966295	7.87253e-07	169
chr18_3985691-3985910	chr18:3984799:T:G	chr18	3984799	T	G	0.651316	0.014711	0.999573	-14.1417	69.9874	0.23589	4.4e-05	0.393751	19.3618	155	1	314	7	4	3984799	-324.366	0	0.987467	0.991223	5.96857e-17	1001
chr18_3985691-3985910	chr18:3989188:G:A	chr18	3989188	G	A	0.736842	0.19	0.985276	-3.44328	18.2366	0.685802	3.8e-05	0.221763	4.73277	175	1	314	5	4	3984799	-324.366	0	0.987989	0.972909	1.95093e-05	3388
chr18_4106371-4107490	chr18:4107441:T:C	chr18	4107441	T	C	0.440789	0.675732	0.99995	-4.84098	30.0011	0.443806	1e-06	0.493083	59.564	195	11	334	5	4	4107441	-712.162	0	0.985792	0.993935	4.31794e-08	511
chr18_4106371-4107490	chr18:4107173:A:G	chr18	4107173	A	G	0.085526	0.424194	0.986628	-4.73456	28.1836	0.572928	1e-06	0.459187	68.4632	192	11	334	6	4	4107441	-712.162	0	0.985748	0.851271	1.10338e-07	243
chr18_4119191-4120060	chr18:4119608:A:G	chr18	4119608	A	G	0.072368	0.462552	0.990823	-6.79245	38.3085	0.617397	0.000368	0.537793	67.7507	148	5	267	5	7	4119608	-483.934	0	0.992344	0.983865	6.04005e-10	18
chr18_4119191-4120060	chr18:4142256:A:T	chr18	4142256	A	T	0.302632	0.00046	0.977864	-4.23034	23.4496	0.567793	0.000375	0.533925	49.6991	250	5	267	5	7	4119608	-483.934	0	0.992373	0.957537	1.28231e-06	22630
chr18_4125011-4125790	chr18:4129162:T:C	chr18	4129162	T	C	0.335526	0.052203	0.999942	-7.34752	40.407	0.589023	6e-06	0.517711	62.4713	164	4	282	5	4	4129162	-485.498	0	0.99173	0.992139	2.06201e-10	3762
chr18_4125011-4125790	chr18:4129594:T:C	chr18	4129594	T	C	0.888158	1.46835	0.928001	-3.36976	15.0277	0.592237	5e-06	0.58478	38.3219	171	4	282	6	4	4129162	-485.498	0	0.991788	0.886329	0.000105946	4194
chr18_4125011-4125790	chr18:4147742:C:T	chr18	4147742	C	T	0.414474	0.84436	0.99474	-2.84948	12.6225	0.548316	5e-06	0.569921	43.859	257	4	282	4	4	4129162	-485.498	0	0.991772	0.99064	0.000381141	22342
chr18_4319661-4320890	chr18:4316469:T:C	chr18	4316469	T	C	0.223684	3.42745	0.994655	-22.0283	106.342	0.295523	0.000777	0.449901	8.17192	115	7	302	13	16	4320271	-980.069	0	0.963549	0.945668	6.205e-25	3807
chr18_4319661-4320890	chr18:4299999:CA:C	chr18	4299999	C	C	0.184211	0.103294	0.99657	-14.7657	67.8539	0.311536	0.000726	0.467087	5.92808	36	7	302	15	16	4320271	-980.069	0	0.96772	0.927513	1.76073e-16	20277
chr18_4319661-4320890	chr18:4330954:T:G	chr18	4330954	T	G	0.348684	2.67833	0.964497	-14.4968	66.5708	0.33455	0.000826	0.444952	7.99355	213	7	302	22	16	4320271	-980.069	0	0.961898	0.822993	3.37551e-16	10678
chr18_4319661-4320890	chr18:4333263:A:G	chr18	4333263	A	G	0.881579	1.37135	0.996353	-5.97	26.5072	0.368066	0.000964	0.472698	6.95923	238	7	302	7	16	4320271	-980.069	0	0.965024	0.973075	2.6256e-07	12987
chr18_4319661-4320890	chr18:4331629:C:T	chr18	4331629	C	T	0.157895	0.595812	0.999898	-5.46344	24.1071	0.37176	0.000907	0.46886	4.51696	220	7	302	12	16	4320271	-980.069	0	0.966521	0.977998	9.11252e-07	11353
chr18_4319661-4320890	chr18:4325095:T:C	chr18	4325095	T	C	0.092105	0.782189	0.979832	-4.44535	19.0364	0.368883	0.000863	0.476139	4.14232	172	7	302	10	16	4320271	-980.069	0	0.967984	0.931336	1.28251e-05	4819
chr18_4319661-4320890	chr18:4316301:C:T	chr18	4316301	C	T	0.947368	0.234568	0.923542	-3.04423	12.6587	0.378898	0.000911	0.476119	5.75454	112	7	302	10	16	4320271	-980.069	0	0.969195	0.831178	0.000373827	3975
chr18_4453651-4456010	chr18:4463086:G:A	chr18	4463086	G	A	0.019737	0.030809	0.999235	-3.02009	19.3062	0.353552	0.000638	0.511314	23.1522	253	16	343	8	7	4436982	-1294.38	0	0.983132	0.833386	1.11346e-05	8256
chr18_4453651-4456010	chr18:4432341:A:C	chr18	4432341	A	C	0.013158	0.013511	0.998355	-2.72744	17.5968	0.357018	0.000641	0.507568	23.8793	20	16	343	8	7	4436982	-1294.38	0	0.983116	0.812127	2.73044e-05	22489
chr18_4453651-4456010	chr18:4467336:C:T	chr18	4467336	C	T	0.026316	0.055515	0.992307	-1.74685	12.4509	0.584083	0.000652	0.506185	34.2337	282	16	343	6	7	4436982	-1294.38	0	0.983137	0.918977	0.000417781	12506
chr18_4758671-4759290	chr18:4759001:C:T	chr18	4759001	C	T	0.019737	0.030809	0.998899	-1.42786	12.3748	0.301197	0.000392	0.459407	5.87891	132	5	300	6	8	4759001	-449.916	0	0.983256	0.932893	0.000435166	21
chr18_5073371-5073850	chr18:5073834:C:T	chr18	5073834	C	T	0.138158	0.188484	0.98901	-7.55595	35.7091	0.324575	6e-06	0.379685	23.6494	125	8	262	6	9	5073834	-477.639	0	0.987307	0.980865	2.29086e-09	224
chr18_5237041-5239110	chr18:5216247:A:G	chr18	5216247	A	G	0.263158	0.19	0.999932	-3.52303	16.9909	0.479566	0.000263	0.502758	171.82	54	23	441	5	7	5216247	-1552.81	0	0.97656	0.990485	3.75588e-05	21829
chr18_5414461-5415580	chr18:5417542:G:A	chr18	5417542	G	A	0.072368	1.05802	0.995027	-1.83298	14.6455	0.45111	1e-06	0.527619	128.681	126	9	226	5	4	5417542	-652.95	0	0.989999	0.975409	0.000129746	2522
chr18_5456441-5457690	chr18:5451641:T:C	chr18	5451641	T	C	0.282895	3.03741	0.999938	-6.68525	36.9063	0.567278	6.2e-05	0.540446	102.397	68	5	219	44	15	5451641	-642.668	0	0.966963	0.988669	1.23948e-09	5425
chr18_5456441-5457690	chr18:5448268:C:T	chr18	5448268	C	T	0.296053	0.132438	0.999938	-3.48958	18.1601	0.456008	0.000134	0.580449	82.3205	55	5	219	20	15	5451641	-642.668	0	0.969826	0.990202	2.0309e-05	8798
chr18_5456441-5457690	chr18:5457987:A:G	chr18	5457987	A	G	0.052632	0.234568	0.97394	-3.11355	14.8	0.427201	0.000155	0.600902	71.425	99	5	219	17	15	5451641	-642.668	0	0.970144	0.948924	0.000119532	921
chr18_5456441-5457690	chr18:5466948:AC:A	chr18	5466948	A	A	0.059211	0.301042	0.985659	-2.82833	13.2675	0.418732	0.000147	0.591351	71.5599	139	5	219	18	15	5451641	-642.668	0	0.970043	0.963813	0.000270041	9882
chr18_5456441-5457690	chr18:5471647:A:C	chr18	5471647	A	C	0.394737	0.005747	0.997764	-2.67658	12.5593	0.466762	0.000136	0.580204	77.5581	160	5	219	20	15	5451641	-642.668	0	0.969737	0.991775	0.00039424	14581
chr18_5461121-5461350	chr18:5460320:A:C	chr18	5460320	A	C	0.486842	3.35094	0.999738	-3.87263	24.9082	0.365252	0.003028	0.438017	15.3297	94	1	223	5	4	5460320	-342.247	0	0.987282	0.993513	6.01269e-07	916
chr18_5461121-5461350	chr18:5474985:G:T	chr18	5474985	G	T	0.835526	0.620998	0.9999	-2.64178	15.5151	0.371279	0.003295	0.350774	15.3173	169	1	223	6	4	5460320	-342.247	0	0.987602	0.987148	8.18479e-05	13749
chr18_5461121-5461350	chr18:5467858:C:T	chr18	5467858	C	T	0.157895	0.008247	0.978998	-2.19586	12.8686	0.367738	0.00333	0.343037	11.4096	129	1	223	6	4	5460320	-342.247	0	0.987574	0.960106	0.000334149	6622
chr18_5463401-5463670	chr18:5464103:T:A	chr18	5464103	T	A	0.243421	0.095712	0.996675	-3.1941	18.1783	0.378132	1.4e-05	0.462175	29.2751	95	2	218	5	4	5464103	-313.272	0	0.989753	0.989108	2.01161e-05	567
chr18_5530811-5531220	chr18:5531015:A:G	chr18	5531015	A	G	0.256579	0.359263	0.999931	-16.0228	78.4002	0.218582	3e-05	0.306986	16.2514	104	1	213	6	4	5531015	-376.181	0	0.993537	0.993537	8.41433e-19	1
chr18_5530811-5531220	chr18:5545821:G:A	chr18	5545821	G	A	0.730263	0.793425	0.999902	-3.22049	13.3593	0.382638	6.2e-05	0.143705	9.34692	156	1	213	5	4	5531015	-376.181	0	0.993676	0.988825	0.000257143	14805
chr18_5556071-5557260	chr18:5556493:G:C	chr18	5556493	G	C	0.5	0.842105	0.985491	-28.8832	138.348	0.333003	3e-06	0.480755	36.6007	109	4	214	4	6	5556493	-638.226	0	0.99115	0.982707	6.11473e-32	173
chr18_5556071-5557260	chr18:5556698:G:A	chr18	5556698	G	A	0.138158	0.188484	0.999885	-8.14088	38.6511	0.621066	5e-06	0.382159	15.5578	110	4	214	5	6	5556493	-638.226	0	0.991004	0.991092	5.06755e-10	32
chr18_5556071-5557260	chr18:5561567:A:G	chr18	5561567	A	G	0.546053	0.590938	0.999423	-2.70234	12.5909	0.436665	5e-06	0.388638	10.1447	134	4	214	5	6	5556493	-638.226	0	0.991045	0.991009	0.000387624	4901
chr18_5556071-5557260	chr18:5552472:G:C	chr18	5552472	G	C	0.230263	1.62615	0.995227	-2.70234	12.453	0.577333	5e-06	0.405288	11.7005	86	4	214	5	6	5556493	-638.226	0	0.990953	0.98998	0.000417314	4194
chr18_5584431-5586130	chr18:5585174:A:G	chr18	5585174	A	G	0.368421	0.689342	0.999945	-7.79414	42.5984	0.541411	0.000374	0.493444	110.559	96	11	239	4	4	5585174	-947.502	0	0.994811	0.996078	6.72145e-11	106
chr18_5584431-5586130	chr18:5596841:T:A	chr18	5596841	T	A	0.065789	0.376909	0.977084	-4.94099	24.6966	0.424115	0.00037	0.499694	92.2037	186	11	239	5	4	5585174	-947.502	0	0.994677	0.952283	6.71024e-07	11561
chr18_5584431-5586130	chr18:5601561:C:G	chr18	5601561	C	G	0.980263	0.030809	0.915758	-3.05153	14.0306	0.607274	0.000377	0.497088	74.3871	210	11	239	8	4	5585174	-947.502	0	0.994968	0.839387	0.000179862	16281
chr18_5624091-5631450	chr18:5629583:C:G	chr18	5629583	C	G	0.131579	0.100496	0.999822	-12.5456	64.2365	0.542996	0.000858	0.508619	176.889	104	29	259	6	4	5629583	-1821.16	0	0.979628	0.990973	1.10346e-15	1813
chr18_5624091-5631450	chr18:5628415:T:C	chr18	5628415	T	C	0.513158	0.216403	0.994468	-5.47467	29.6418	0.523019	0.000889	0.5047	132.35	99	29	259	5	4	5629583	-1821.16	0	0.979832	0.994104	5.19716e-08	645
chr18_5624091-5631450	chr18:5625791:T:C	chr18	5625791	T	C	0.078947	0.689342	0.979284	-4.19897	23.0602	0.533543	0.000879	0.50865	139.451	89	29	259	5	4	5629583	-1821.16	0	0.979923	0.980855	1.57006e-06	1979
chr18_5624091-5631450	chr18:5611296:G:A	chr18	5611296	G	A	0.184211	0.103294	0.998222	-4.19897	22.8894	0.52668	0.000882	0.508318	134.699	39	29	259	6	4	5629583	-1821.16	0	0.97991	0.98632	1.71598e-06	16474
chr18_5624091-5631450	chr18:5625308:C:T	chr18	5625308	C	T	0.072368	0.462552	0.997474	-3.99127	21.4887	0.464894	0.000876	0.507765	131.503	86	29	259	5	4	5629583	-1821.16	0	0.979859	0.98404	3.55919e-06	2462
chr18_5624091-5631450	chr18:5623299:C:T	chr18	5623299	C	T	0.046053	4.79691	0.961766	-3.05301	16.8168	0.455833	0.00088	0.507619	125.16	78	29	259	6	4	5629583	-1821.16	0	0.979934	0.93224	4.1167e-05	4471
chr18_5624091-5631450	chr18:5626135:G:A	chr18	5626135	G	A	0.098684	0.112317	0.994878	-2.97021	16.3035	0.471107	0.000886	0.507496	121.486	92	29	259	5	4	5629583	-1821.16	0	0.979869	0.956231	5.39654e-05	1635
chr18_5624091-5631450	chr18:5605990:C:T	chr18	5605990	C	T	0.059211	0.301042	0.999741	-2.7126	14.7896	0.531291	0.000877	0.507727	146.645	22	29	259	6	4	5629583	-1821.16	0	0.979868	0.959971	0.000120198	21780
chr18_5624091-5631450	chr18:5622781:C:T	chr18	5622781	C	T	0.197368	0.566533	0.987273	-2.55104	13.6558	0.478722	0.00089	0.507973	118.802	76	29	259	7	4	5629583	-1821.16	0	0.979981	0.974385	0.000219563	4989
chr18_5624091-5631450	chr18:5631948:C:T	chr18	5631948	C	T	0.282895	0.002162	0.977555	-2.55104	13.578	0.482879	0.000873	0.50977	134.757	116	29	259	5	4	5629583	-1821.16	0	0.979903	0.954607	0.000228855	4178
chr18_5724761-5725400	chr18:5732857:C:G	chr18	5732857	C	G	0.203947	0.012969	0.999918	-1.03213	12.9865	0.411162	7e-06	0.4777	32.0971	203	5	296	4	4	5732857	-368.902	0	0.99031	0.987675	0.000313747	7777
chr18_5762451-5763570	chr18:5762955:T:C	chr18	5762955	T	C	0.019737	0.030809	0.999235	-26.975	126.461	0.100891	0.000704	0.456133	27.4943	129	9	232	8	14	5762955	-599.809	0	0.989256	0.945167	2.43763e-29	55
chr18_5762451-5763570	chr18:5751853:G:GT	chr18	5751853	G	G	0.092105	0.237491	0.995785	-7.19772	32.4821	0.311412	0.000972	0.40029	17.899	71	9	232	15	14	5762955	-599.809	0	0.987714	0.9447	1.20295e-08	11157
chr18_5762451-5763570	chr18:5786671:T:C	chr18	5786671	T	C	0.092105	0.782189	0.994846	-4.36431	19.725	0.292592	0.001035	0.378661	18.3617	217	9	232	10	14	5762955	-599.809	0	0.988916	0.824251	8.94226e-06	23661
chr18_5762451-5763570	chr18:5758716:T:G	chr18	5758716	T	G	0.105263	1.98875	0.999849	-4.31468	19.4287	0.334207	0.001097	0.374367	16.1303	107	9	232	23	14	5762955	-599.809	0	0.988756	0.930605	1.04423e-05	4294
chr18_5772381-5773400	chr18:5772877:G:C	chr18	5772877	G	C	0.065789	0.376909	0.997119	-1.30608	13.7129	0.571983	3e-06	0.603935	63.1009	120	3	237	4	4	5772877	-437.911	0	0.995505	0.982734	0.000212985	13
chr18_5961991-5962020	chr18:5955555:A:G	chr18	5955555	A	G	0.328947	0.162741	0.999942	-3.15419	19.383	0.645271	0.01	0.5	26.3214	97	0	323	4	5	5955555	-218.704	0		0.991882	1.06956e-05	6451
chr18_6171151-6171270	chr18:6171151:A:G	chr18	6171151	A	G	0.085526	0.664769	0.999819	-2.96875	21.0165	0.686255	2.4e-05	0.520649	25.7767	119	2	236	4	3	6171151	-243.253	0	0.978675	0.981933	4.55343e-06	59
chr18_6541271-6541330	chr18:6539741:G:A	chr18	6539741	G	A	0.144737	1.70204	0.998725	-1.1666	13.5285	0.622744	0.001686	0.599808	32.3777	124	1	290	4	3	6539741	-223.685	0	0.965574	0.986741	0.000234965	1559
chr18_6543451-6543740	chr18:6554231:G:A	chr18	6554231	G	A	0.223684	0.016998	0.999923	-2.17517	17.9846	0.401228	5e-06	0.474709	41.1762	204	5	300	5	6	6554231	-376.134	0	0.921264	0.989085	2.22695e-05	10635
chr18_6543451-6543740	chr18:6563410:C:T	chr18	6563410	C	T	0.263158	2.62122	0.999931	-1.44945	12.6539	0.572987	6e-06	0.468386	46.7055	250	5	300	5	6	6554231	-376.134	0	0.917469	0.991515	0.00037478	19814
chr18_6633341-6633970	chr18:6631393:A:G	chr18	6631393	A	G	0.098684	0.112317	0.995963	-12.6658	65.019	0.664469	4e-06	0.520516	58.9151	107	3	291	5	5	6631393	-437.521	0	0.989392	0.982289	7.41793e-16	2263
chr18_6633341-6633970	chr18:6633583:A:G	chr18	6633583	A	G	0.085526	0.424194	0.998902	-3.56876	20.0817	0.348118	3e-06	0.655033	15.1204	123	3	291	5	5	6631393	-437.521	0	0.989625	0.987791	7.4205e-06	73
chr18_6633341-6633970	chr18:6643991:C:T	chr18	6643991	C	T	0.671053	0.404352	0.99355	-3.51546	19.4249	0.412831	5e-06	0.537222	24.5064	191	3	291	5	5	6631393	-437.521	0	0.987826	0.98559	1.04632e-05	10335
chr18_6633341-6633970	chr18:6644946:T:G	chr18	6644946	T	G	0.059211	0.301042	0.997631	-2.56761	14.4961	0.602245	4e-06	0.586278	23.0886	196	3	291	7	5	6631393	-437.521	0	0.988432	0.957638	0.000140448	11290
chr18_6728821-6730380	chr18:6728904:T:C	chr18	6728904	T	C	0.519737	0.456592	0.982431	-10.5231	55.2462	0.445413	1e-06	0.510372	77.9854	152	7	282	6	5	6728904	-872.958	0	0.984819	0.977424	1.06337e-13	696
chr18_6728821-6730380	chr18:6726684:C:T	chr18	6726684	C	T	0.144737	0.301042	0.99135	-3.24219	14.6426	0.451009	1e-06	0.489811	54.5925	139	7	282	5	5	6728904	-872.958	0	0.985161	0.98167	0.000129941	2916
chr18_6728821-6730380	chr18:6731526:G:A	chr18	6731526	G	A	0.013158	0.013511	0.998355	-3.17792	14.2223	0.32048	1e-06	0.485693	51.4254	169	7	282	7	5	6728904	-872.958	0	0.984674	0.90337	0.000162436	1926
chr18_6728821-6730380	chr18:6705780:G:A	chr18	6705780	G	A	0.203947	0.673083	0.982928	-2.90995	12.9328	0.532478	1e-06	0.489197	62.6746	15	7	282	6	5	6728904	-872.958	0	0.984692	0.960893	0.000322876	23820
chr18_6741071-6741600	chr18:6741349:G:A	chr18	6741349	G	A	0.302632	0.00046	0.986727	-2.46145	17.303	0.404743	2e-05	0.438538	30.2172	152	2	272	5	8	6741349	-429.875	0	0.951424	0.949144	3.18677e-05	13
chr18_6752221-6753100	chr18:6734129:C:G	chr18	6734129	C	G	0.355263	0.087926	0.980813	-2.53594	14.9674	0.553561	0.000164	0.490703	59.2203	41	6	247	5	4	6734129	-427.3	0	0.986666	0.962423	0.000109386	18531
chr18_6878801-6879140	chr18:6879037:T:A	chr18	6879037	T	A	0.776316	0.016998	0.980268	-16.0542	79.7994	0.284776	0.001582	0.47692	37.954	123	2	213	21	19	6879037	-402.653	0	0.965603	0.944122	4.14425e-19	67
chr18_6924281-6924850	chr18:6924484:C:T	chr18	6924484	C	T	0.236842	0.21867	0.969394	-5.88558	34.2462	0.302714	2.7e-05	0.399176	8.7332	125	2	268	9	14	6924484	-420.257	0	0.95254	0.956469	4.85611e-09	82
chr18_7003551-7004640	chr18:7006014:C:G	chr18	7006014	C	G	0.059211	0.301042	0.981325	-9.12433	48.0471	0.686746	0.000287	0.657691	21.7897	199	6	361	13	5	7003719	-752.166	0	0.93164	0.924404	4.16093e-12	1918
chr18_7003551-7004640	chr18:6979622:A:G	chr18	6979622	A	G	0.164474	0.776848	0.909099	-4.294	23.4729	0.384055	0.000277	0.710965	8.47001	9	6	361	7	5	7003719	-752.166	0	0.930446	0.82044	1.26688e-06	24474
chr18_7003551-7004640	chr18:7016151:C:T	chr18	7016151	C	T	0.315789	0.094469	0.99982	-2.64288	15.8287	0.576819	0.0003	0.69554	9.74641	254	6	361	7	5	7003719	-752.166	0	0.929808	0.990008	6.93442e-05	12055
chr18_7038201-7038720	chr18:7038436:G:C	chr18	7038436	G	C	0.526316	3.29861	0.905901	-15.9124	77.8962	0.404496	0.000185	0.494802	43.512	179	7	339	6	7	7038441	-783.144	0	0.856332	0.843573	1.08602e-18	24
chr18_7038201-7038720	chr18:7048434:T:C	chr18	7048434	T	C	0.046053	0.177122	0.994481	-10.2149	49.3287	0.31157	0.000197	0.476911	25.9474	253	7	339	10	7	7038441	-783.144	0	0.855799	0.809452	2.16477e-12	9974
chr18_7038201-7038720	chr18:7056698:C:T	chr18	7056698	C	T	0.210526	3.29861	0.97132	-8.87246	42.1779	0.404369	0.0002	0.47747	27.7511	288	7	339	9	7	7038441	-783.144	0	0.856455	0.936634	8.33373e-11	18238
chr18_7038201-7038720	chr18:7055508:T:C	chr18	7055508	T	C	0.131579	7.26083	0.980271	-5.9751	27.8893	0.387298	0.000203	0.470666	26.6862	283	7	339	16	7	7038441	-783.144	0	0.856172	0.914566	1.28461e-07	17048
chr18_7038201-7038720	chr18:7058089:T:A	chr18	7058089	T	A	0.026316	0.055515	0.994071	-5.07683	23.367	0.364153	0.000206	0.466337	24.1732	296	7	339	16	7	7038441	-783.144	0	0.856106	0.804592	1.33858e-06	19629
chr18_7038201-7038720	chr18:7052329:G:C	chr18	7052329	G	C	0.098684	2.6399	0.966479	-4.79437	21.98	0.600899	0.00021	0.46292	33.2558	264	7	339	14	7	7038441	-783.144	0	0.85626	0.885327	2.75509e-06	13869
chr18_7038201-7038720	chr18:7029899:A:G	chr18	7029899	A	G	0.065789	1.56855	0.997537	-4.28204	19.5625	0.402188	0.000212	0.466054	21.883	124	7	339	8	7	7038441	-783.144	0	0.856249	0.957971	9.73607e-06	8561
chr18_7072651-7072930	chr18:7069599:AAG:A	chr18	7069599	A	A	0.059211	0.301042	0.986333	-3.72071	23.2791	0.316165	4e-06	0.624109	27.0419	135	4	278	5	5	7069599	-348.798	0	0.987718	0.963524	1.40116e-06	3191
chr18_7072651-7072930	chr18:7074516:C:T	chr18	7074516	C	T	0.486842	3.6e-05	0.965959	-2.85962	16.8829	0.418025	6e-06	0.549993	30.6678	160	4	278	5	5	7069599	-348.798	0	0.985327	0.933466	3.97584e-05	1726
chr18_7082721-7083040	chr18:7105849:G:A	chr18	7105849	G	A	0.065789	0.376909	0.988943	-1.84669	16.5028	0.340908	0.000386	0.49322	16.0813	272	7	293	6	5	7105849	-529.983	0	0.977116	0.968239	4.85787e-05	22969
chr18_7082721-7083040	chr18:7100700:G:A	chr18	7100700	G	A	0.703947	0.835995	0.963927	-1.75238	12.8973	0.431697	0.000374	0.509881	20.9979	245	7	293	6	5	7105849	-529.983	0	0.9772	0.921945	0.000329055	17820
chr18_7207201-7208050	chr18:7207709:C:T	chr18	7207709	C	T	0.092105	0.237491	0.996402	-4.96453	30.5	0.327069	0.000996	0.475608	22.0214	213	4	325	10	7	7207709	-431.417	0	0.98382	0.988273	3.33875e-08	83
chr18_7222591-7222640	chr18:7222640:C:T	chr18	7222640	C	T	0.631579	3.29861	0.998302	-2.2932	14.7565	0.644318	6.1e-05	0.548347	28.3404	124	1	224	4	6	7222640	-215.774	0	0.994111	0.994111	0.000122328	24
chr18_7249021-7250570	chr18:7248697:C:T	chr18	7248697	C	T	0.092105	0.237491	0.999674	-5.18354	29.4757	0.419209	0.000174	0.654089	61.8804	101	3	258	7	4	7248697	-654.236	0	0.948588	0.976749	5.6623e-08	1099
chr18_7452281-7452620	chr18:7452509:C:G	chr18	7452509	C	G	0.013158	0.013511	0.993856	-4.941	29.134	0.217889	0.000389	0.476683	53.9085	175	4	285	8	8	7452509	-411.615	0	0.99522	0.923584	6.75426e-08	59
chr18_7511891-7512950	chr18:7510703:G:T	chr18	7510703	G	T	0.131579	2.85855	0.998848	-23.487	110.295	0.677351	0.000747	0.501201	54.5982	145	3	289	6	7	7510703	-505.274	0	0.989349	0.990235	8.44571e-26	1717
chr18_7511891-7512950	chr18:7504123:CTT:C	chr18	7504123	C	C	0.348684	0.790131	0.99908	-6.35052	29.4588	0.390662	0.000721	0.569954	13.6597	106	3	289	5	7	7510703	-505.274	0	0.990955	0.991981	5.71194e-08	8297
chr18_7511891-7512950	chr18:7535955:G:A	chr18	7535955	G	A	0.059211	0.301042	0.999741	-3.58895	16.258	0.628688	0.000866	0.514844	18.3402	276	3	289	8	7	7510703	-505.274	0	0.984485	0.959355	5.52765e-05	23535
chr18_7511891-7512950	chr18:7515951:C:T	chr18	7515951	C	T	0.217105	0.915475	0.999921	-3.53516	15.9931	0.403364	0.00078	0.550181	12.7013	166	3	289	5	7	7510703	-505.274	0	0.990621	0.989409	6.35738e-05	3531
chr18_7511891-7512950	chr18:7494631:G:T	chr18	7494631	G	T	0.026316	0.055515	0.999171	-3.45025	15.5934	0.670753	0.000832	0.532279	20.3842	52	3	289	8	7	7510703	-505.274	0	0.990956	0.89814	7.85294e-05	17789
chr18_7511891-7512950	chr18:7528506:G:T	chr18	7528506	G	T	0.184211	0.19529	0.99822	-3.36811	15.2067	0.397776	0.000831	0.533883	11.9982	230	3	289	6	7	7510703	-505.274	0	0.990166	0.986152	9.63609e-05	16086
chr18_7562061-7562370	chr18:7560149:A:G	chr18	7560149	A	G	0.407895	0.414324	0.997988	-2.18932	13.5891	0.414976	3.1e-05	0.478898	33.5852	129	1	215	4	4	7564301	-305.647	0	0.994157	0.992509	0.000227506	2067
chr18_7584881-7585200	chr18:7566069:AT:A	chr18	7566069	A	A	0.473684	3.29861	0.991978	-11.4161	58.3061	0.272884	2.7e-05	0.20906	18.2275	16	3	171	5	5	7566069	-327.72	0	0.994082	0.987589	2.2435e-14	18971
chr18_7584881-7585200	chr18:7571371:A:C	chr18	7571371	A	C	0.157895	0.90918	0.999109	-3.13873	15.0228	0.319659	2.8e-05	0.134301	7.46999	31	3	171	5	5	7566069	-327.72	0	0.993733	0.986913	0.000106222	13669
chr18_7822571-7823940	chr18:7823205:A:G	chr18	7823205	A	G	0.789474	0.19	0.989974	-22.7917	107.943	0.730491	2e-06	0.583177	22.1591	136	5	261	6	4	7823205	-663.397	0	0.994127	0.990407	2.76662e-25	51
chr18_7822571-7823940	chr18:7826130:G:T	chr18	7826130	G	T	0.039474	0.128354	0.9991	-3.04833	13.4625	0.622878	3e-06	0.746542	14.1853	151	5	261	6	4	7823205	-663.397	0	0.99406	0.946695	0.000243379	2874
chr18_8006081-8006770	chr18:8028972:C:G	chr18	8028972	C	G	0.460526	0.165676	0.993453	-2.86889	19.7008	0.435627	1.2e-05	0.485274	63.5681	196	2	214	4	7	8028972	-411.448	0	0.994999	0.988084	9.05635e-06	22546
chr18_8163001-8163200	chr18:8163451:G:T	chr18	8163451	G	T	0.164474	0.776848	0.995946	-2.01392	15.7854	0.630656	2.2e-05	0.439303	38.2958	130	2	273	5	4	8163869	-244.527	0	0.90852	0.985052	7.09493e-05	351
chr18_8174731-8177670	chr18:8174639:C:A	chr18	8174639	C	A	0.25	0.023392	0.99993	-2.52382	18.2122	0.442444	7e-05	0.442166	95.6538	144	11	289	36	13	8174639	-498.839	0	0.968886	0.990318	1.9761e-05	1561
chr18_8193611-8193810	chr18:8190098:C:G	chr18	8190098	C	G	0.375	0.023392	0.994332	-1.53568	15.3667	0.581579	3.4e-05	0.534878	36.4786	124	1	329	4	6	8190098	-316.434	0	0.994765	0.989175	8.85371e-05	3612
chr18_8260221-8261490	chr18:8262144:A:G	chr18	8262144	A	G	0.361842	1.03638	0.980402	-2.84635	18.6452	0.464911	9.3e-05	0.495792	78.6206	167	10	277	5	6	8261072	-757.537	0	0.961963	0.966317	1.57447e-05	1288
chr18_8260221-8261490	chr18:8283365:T:G	chr18	8283365	T	G	0.118421	1.05365	0.997257	-2.17578	12.8516	0.539981	0.0001	0.476864	78.664	262	10	277	5	6	8261072	-757.537	0	0.96191	0.983588	0.000337184	22509
chr18_8288381-8289160	chr18:8288359:G:A	chr18	8288359	G	A	0.026316	0.055515	0.996627	-2.04827	14.2666	0.344265	1.2e-05	0.428897	45.5319	109	3	282	7	3	8300446	-382.755	0	0.988596	0.93375	0.000158654	411
chr18_8480561-8480940	chr18:8480682:C:T	chr18	8480682	C	T	0.046053	0.177122	0.999669	-1.97631	13.2741	0.571217	2e-06	0.547417	84.5267	200	8	349	4	6	8480682	-570.959	0	0.994562	0.976571	0.000269101	68
chr18_8480561-8480940	chr18:8472049:C:T	chr18	8472049	C	T	0.203947	1.68789	0.995006	-1.97631	12.8758	0.448099	2e-06	0.547352	77.3429	135	8	349	4	6	8480682	-570.959	0	0.994704	0.989514	0.000332859	8701
chr18_8500801-8501670	chr18:8501323:T:C	chr18	8501323	T	C	0.019737	0.030809	0.998899	-6.53091	37.4623	0.277444	2e-06	0.519273	72.7722	155	6	316	8	9	8501323	-444.796	0	0.988984	0.949588	9.31973e-10	87
chr18_8549511-8549620	chr18:8549567:T:C	chr18	8549567	T	C	0.473684	1.83901	0.999922	-3.30691	20.9406	0.384008	3.1e-05	0.450768	31.5058	150	1	307	5	4	8549567	-295.379	0	0.994674	0.994674	4.73738e-06	1
chr18_8657031-8658580	chr18:8658335:C:T	chr18	8658335	C	T	0.546053	6.10374	0.992907	-2.22503	18.1648	0.538391	1e-06	0.486021	76.7466	150	9	294	4	7	8658335	-700.715	0	0.966469	0.994319	2.02592e-05	529
chr18_8685091-8687160	chr18:8686743:T:C	chr18	8686743	T	C	0.197368	0.483746	0.996879	-3.5013	22.0502	0.432513	0.000144	0.482651	71.0827	145	10	302	5	4	8686743	-587.087	0	0.915659	0.993133	2.65613e-06	617
chr18_8685091-8687160	chr18:8662963:G:A	chr18	8662963	G	A	0.5	0.842105	0.986492	-1.94505	13.6059	0.461809	0.000164	0.448423	77.9447	9	10	302	5	4	8686743	-587.087	0	0.915089	0.970324	0.000225472	23163
chr18_8701601-8702200	chr18:8701872:T:G	chr18	8701872	T	G	0.046053	4.79691	0.999072	-11.766	57.8034	0.71214	3e-06	0.510503	29.289	152	7	320	7	4	8701872	-471.457	0	0.959831	0.981786	2.89667e-14	28
chr18_8701601-8702200	chr18:8697238:C:T	chr18	8697238	C	T	0.032895	0.087926	0.998923	-3.9323	20.7945	0.306461	3e-06	0.524888	7.90698	128	7	320	5	4	8701872	-471.457	0	0.959894	0.937312	5.11307e-06	4662
chr18_8701601-8702200	chr18:8704075:C:T	chr18	8704075	C	T	0.342105	0.317311	0.999885	-3.2871	17.7758	0.594488	3e-06	0.542477	11.3644	167	7	320	5	4	8701872	-471.457	0	0.9608	0.991604	2.48524e-05	2175
chr18_8701601-8702200	chr18:8708907:G:C	chr18	8708907	G	C	0.177632	1.58243	0.999816	-3.2871	17.7035	0.389625	3e-06	0.539997	9.2477	200	7	320	5	4	8701872	-471.457	0	0.9595	0.987853	2.58147e-05	7007
chr18_8701601-8702200	chr18:8689657:A:T	chr18	8689657	A	T	0.315789	1.65204	0.992749	-2.965	15.9553	0.589158	3e-06	0.502654	11.7833	70	7	320	6	4	8701872	-471.457	0	0.958379	0.98721	6.48547e-05	12243
chr18_8701601-8702200	chr18:8723772:C:T	chr18	8723772	C	T	0.092105	0.237491	0.996163	-2.66843	14.2398	0.625441	3e-06	0.522674	14.1304	279	7	320	5	4	8701872	-471.457	0	0.960063	0.977357	0.000160927	21872
chr18_8701601-8702200	chr18:8678840:G:A	chr18	8678840	G	A	0.092105	0.782189	0.999832	-2.45462	13.0943	0.350695	3e-06	0.512124	8.3915	10	7	320	8	4	8701872	-471.457	0	0.960439	0.967928	0.000296203	23060
chr18_8701601-8702200	chr18:8682314:A:G	chr18	8682314	A	G	0.151316	0.053881	0.920517	-2.35892	12.5482	0.391792	3e-06	0.532185	8.39301	32	7	320	8	4	8701872	-471.457	0	0.96021	0.851745	0.000396578	19586
chr18_8711861-8712800	chr18:8711944:G:A	chr18	8711944	G	A	0.513158	0.205307	0.999923	-3.56917	24.2151	0.584443	0.000478	0.606125	40.7645	155	4	313	7	8	8711944	-387.028	0	0.979322	0.99551	8.61562e-07	386
chr18_8721581-8722060	chr18:8723327:A:G	chr18	8723327	A	G	0.447368	0.689342	0.98766	-2.02864	15.787	0.441987	7e-06	0.455245	64.523	146	4	288	5	3	8723327	-426.179	0	0.988408	0.977772	7.08872e-05	1507
chr18_8724581-8724870	chr18:8729083:T:G	chr18	8729083	T	G	0.546053	2.38721	0.985859	-6.96222	37.1028	0.352263	9e-06	0.409809	24.3224	190	4	292	5	3	8729083	-370.932	0	0.990045	0.97671	1.12063e-09	4357
chr18_8724581-8724870	chr18:8704879:T:C	chr18	8704879	T	C	0.697368	2.72917	0.969896	-2.80277	13.4776	0.406584	1.1e-05	0.301755	15.7852	34	4	292	5	3	8729083	-370.932	0	0.990148	0.950334	0.000241429	19847
chr18_8730131-8731080	chr18:8730728:G:A	chr18	8730728	G	A	0.243421	0.095712	0.983155	-4.69959	29.0963	0.578985	0.000611	0.522894	58.5014	164	3	290	5	9	8730728	-548.233	0	0.977951	0.983755	6.88669e-08	122
chr18_8730131-8731080	chr18:8731523:A:G	chr18	8731523	A	G	0.835526	0.620998	0.936216	-2.47964	15.5234	0.569892	0.000538	0.574039	42.7493	169	3	290	7	9	8730728	-548.233	0	0.977787	0.890029	8.14894e-05	917
chr18_8796721-8798170	chr18:8794522:G:A	chr18	8794522	G	A	0.092105	0.237491	0.997585	-7.34169	41.0763	0.57391	0.000235	0.524772	43.2167	134	12	311	6	7	8794522	-1002.79	0	0.995109	0.975152	1.46403e-10	2924
chr18_8796721-8798170	chr18:8799113:C:T	chr18	8799113	C	T	0.618421	0.884009	0.983846	-4.8244	27.3863	0.453596	0.00024	0.532371	36.2384	165	12	311	8	7	8794522	-1002.79	0	0.995104	0.965119	1.66605e-07	1667
chr18_8796721-8798170	chr18:8817780:G:A	chr18	8817780	G	A	0.453947	1.17138	0.999948	-4.09902	22.5496	0.54203	0.00024	0.524739	34.9731	285	12	311	5	7	8794522	-1002.79	0	0.99511	0.99231	2.04792e-06	20334
chr18_8796721-8798170	chr18:8817443:G:A	chr18	8817443	G	A	0.381579	2.22092	0.999948	-3.24393	17.8552	0.535551	0.000243	0.530074	33.4301	282	12	311	5	7	8794522	-1002.79	0	0.995083	0.98852	2.38372e-05	19997
chr18_8796721-8798170	chr18:8797191:G:T	chr18	8797191	G	T	0.763158	0.027892	0.999927	-3.01412	16.3408	0.464005	0.000246	0.540121	33.0369	148	12	311	4	7	8794522	-1002.79	0	0.995073	0.994369	5.29134e-05	255
chr18_8796721-8798170	chr18:8800683:G:A	chr18	8800683	G	A	0.026316	0.055515	0.981542	-2.93121	15.3696	0.593048	0.00024	0.522914	41.6111	178	12	311	7	7	8794522	-1002.79	0	0.99511	0.905978	8.83983e-05	3237
chr18_8796721-8798170	chr18:8775186:A:G	chr18	8775186	A	G	0.263158	2.62122	0.990539	-2.93121	15.327	0.462829	0.000243	0.522437	31.6476	15	12	311	5	7	8794522	-1002.79	0	0.995125	0.983351	9.04145e-05	22260
chr18_8796721-8798170	chr18:8822127:A:G	chr18	8822127	A	G	0.059211	0.301042	0.970598	-2.68965	14.1753	0.562802	0.000246	0.527816	35.5603	307	12	311	9	7	8794522	-1002.79	0	0.995107	0.928219	0.000166541	24681
chr18_8796721-8798170	chr18:8796551:C:T	chr18	8796551	C	T	0.026316	0.055515	0.999171	-2.68897	14.0536	0.389241	0.000244	0.526446	26.9309	143	12	311	6	7	8794522	-1002.79	0	0.995107	0.931506	0.000177678	895
chr18_8799941-8802890	chr18:8800680:C:CA	chr18	8800680	C	C	0.105263	0.036981	0.994369	-2.50218	19.614	0.545449	0.000289	0.483138	83.9896	163	22	332	5	5	8800680	-932.932	0	0.99565	0.980395	9.47725e-06	736
chr18_8799941-8802890	chr18:8787825:G:A	chr18	8787825	G	A	0.289474	0.042218	0.981474	-1.9295	14.4792	0.467157	0.000288	0.481485	80.4742	62	22	332	5	5	8800680	-932.932	0	0.995656	0.962655	0.000141718	13591
chr18_8799941-8802890	chr18:8817443:G:A	chr18	8817443	G	A	0.381579	2.22092	0.999948	-1.82506	12.3835	0.527822	0.000287	0.480908	84.2149	268	22	332	4	5	8800680	-932.932	0	0.995628	0.989756	0.000433145	16027
chr18_8827951-8828710	chr18:8828167:G:A	chr18	8828167	G	A	0.052632	0.234568	0.998662	-4.25197	27.2615	0.672315	2e-06	0.598763	18.5052	153	6	315	6	4	8828167	-472.845	0	0.940203	0.979122	1.77715e-07	163
chr18_8834891-8835820	chr18:8829077:C:T	chr18	8829077	C	T	0.282895	0.269297	0.992902	-1.50883	14.1886	0.429378	5e-06	0.443511	23.3177	129	7	339	5	8	8829077	-488.327	0	0.977211	0.986841	0.000165367	6279
chr18_8834891-8835820	chr18:8854696:T:C	chr18	8854696	T	C	0.546053	1.51655	0.999951	-1.50883	14	0.56841	5e-06	0.443878	24.8221	294	7	339	5	8	8829077	-488.327	0	0.978533	0.990724	0.00018281	19340
chr18_8890471-8891470	chr18:8891055:C:T	chr18	8891055	C	T	0.184211	1.17658	0.998225	-7.49533	38.9944	0.438075	0.000441	0.477513	78.4247	183	4	367	5	6	8891055	-739.062	0	0.995356	0.994097	4.25028e-10	85
chr18_8890471-8891470	chr18:8894371:C:T	chr18	8894371	C	T	0.368421	0.420741	0.994711	-2.53413	12.5403	0.527701	0.000465	0.447005	68.7608	213	4	367	4	6	8891055	-739.062	0	0.995328	0.988771	0.000398263	3401
chr18_8890471-8891470	chr18:8875433:A:G	chr18	8875433	A	G	0.276316	0.211987	0.948429	-2.52256	12.4535	0.531238	0.000461	0.448388	72.3286	62	4	367	6	6	8891055	-739.062	0	0.995326	0.898111	0.000417199	15537
chr18_8890471-8891470	chr18:8892865:A:G	chr18	8892865	A	G	0.164474	0.776848	0.999569	-2.50822	12.3556	0.53603	0.000465	0.453802	71.1792	198	4	367	5	6	8891055	-739.062	0	0.995336	0.984306	0.000439658	1895
chr18_8912471-8913170	chr18:8912686:T:C	chr18	8912686	T	C	0.526316	3.29861	0.999817	-3.16942	21.6167	0.55661	0.000417	0.546674	40.782	183	3	431	3	4	8912686	-501.722	0	0.995853	0.996465	3.32945e-06	134
chr18_8912471-8913170	chr18:8896312:C:T	chr18	8896312	C	T	0.157895	0.008247	0.999897	-3.09456	18.5039	0.575304	0.000413	0.552513	42.3444	66	3	431	6	4	8912686	-501.722	0	0.995636	0.985033	1.69555e-05	16508
chr18_8944721-8945070	chr18:8941109:C:T	chr18	8941109	C	T	0.789474	0.19	0.99988	-5.83153	32.1276	0.326667	5.1e-05	0.331175	20.1562	206	1	400	6	4	8941109	-289.387	0	0.990109	0.989364	1.4437e-08	3787
chr18_8944721-8945070	chr18:8922528:A:T	chr18	8922528	A	T	0.309211	2.15497	0.993294	-2.99509	16.9734	0.621154	3.5e-05	0.221872	13.8225	26	1	400	5	4	8941109	-289.387	0	0.989984	0.988528	3.79067e-05	22368
chr18_8944721-8945070	chr18:8941071:G:T	chr18	8941071	G	T	0.309211	0.462552	0.993188	-2.69448	15.3162	0.352551	3.9e-05	0.247226	10.5026	205	1	400	4	4	8941109	-289.387	0	0.990193	0.985667	9.09349e-05	3825
chr18_8944721-8945070	chr18:8928620:T:C	chr18	8928620	T	C	0.065789	0.376909	0.999767	-2.58348	14.4363	0.682739	4.3e-05	0.265972	17.1397	103	1	400	7	4	8941109	-289.387	0	0.989962	0.967452	0.000144981	16276
chr18_9016841-9017900	chr18:9012058:C:T	chr18	9012058	C	T	0.151316	0.437062	0.960302	-1.65901	14.2869	0.392403	0.001993	0.412075	25.6791	133	2	288	7	4	9012058	-390.097	0	0.993063	0.92051	0.000156954	5312
chr18_9016841-9017900	chr18:9024226:G:T	chr18	9024226	G	T	0.151316	1.26642	0.95903	-1.65901	13.0139	0.40934	0.001942	0.420648	25.449	198	2	288	5	4	9012058	-390.097	0	0.99316	0.931531	0.00030919	6856
chr18_9016841-9017900	chr18:9019273:T:C	chr18	9019273	T	C	0.598684	0.705958	0.97346	-1.65901	12.8236	0.435499	0.002054	0.400798	27.7156	167	2	288	4	4	9012058	-390.097	0	0.993139	0.95309	0.000342273	1903
chr18_9101851-9103840	chr18:9097859:G:A	chr18	9097859	G	A	0.414474	0.000699	0.996418	-1.29654	12.5433	0.518526	0.000259	0.487758	161.977	69	11	184	4	4	9097859	-1125.3	0	0.99406	0.991938	0.000397638	4987
chr18_9416611-9418010	chr18:9417237:A:G	chr18	9417237	A	G	0.473684	0.802809	0.993171	-3.7352	24.798	0.543949	7.1e-05	0.54138	79.8478	150	8	289	5	4	9417237	-744.375	0	0.96375	0.970573	6.36646e-07	73
chr18_9433761-9434700	chr18:9432547:A:G	chr18	9432547	A	G	0.5	0.842105	0.976038	-2.45054	18.1155	0.432708	3e-06	0.535012	48.4951	136	5	320	5	4	9432547	-427.846	0	0.955455	0.948498	2.07903e-05	1683
chr18_9433761-9434700	chr18:9437832:T:C	chr18	9437832	T	C	0.842105	0.90918	0.883077	-2.04911	13.0272	0.431676	3e-06	0.566708	49.412	166	5	320	7	4	9432547	-427.846	0	0.955487	0.818026	0.000306993	3602
chr18_9496531-9496860	chr18:9496623:C:G	chr18	9496623	C	G	0.111842	0.003247	0.998873	-5.35159	25.6853	0.637153	4e-06	0.474914	21.8421	117	4	255	4	4	9496623	-365.824	0	0.973663	0.989747	4.01877e-07	73
chr18_9612111-9615900	chr18:9614887:C:G	chr18	9614887	C	G	0.078947	0.558367	0.997206	-7.25664	40.3586	0.428447	0.000796	0.529053	86.8953	112	8	262	5	4	9614887	-916.159	0	0.978753	0.985137	2.11377e-10	881
chr18_9612111-9615900	chr18:9628855:G:A	chr18	9628855	G	A	0.230263	0.394412	0.992758	-2.73965	15.6544	0.466661	0.000853	0.515	84.8736	200	8	262	5	4	9614887	-916.159	0	0.978718	0.985739	7.60358e-05	14849
chr18_9612111-9615900	chr18:9638355:T:G	chr18	9638355	T	G	0.125	0.038668	0.984363	-2.18945	12.3209	0.532252	0.000841	0.517948	93.4677	247	8	262	5	4	9614887	-916.159	0	0.978736	0.96869	0.000447913	24349
chr18_9665291-9665580	chr18:9665353:G:T	chr18	9665353	G	T	0.651316	0.147304	0.999944	-10.0518	53.4756	0.76382	2.3e-05	0.654784	11.4265	154	2	339	5	5	9665353	-372.289	0	0.990135	0.993656	2.61824e-13	83
chr18_9707371-9710080	chr18:9710482:A:G	chr18	9710482	A	G	0.164474	2.63331	0.999899	-7.60329	40.43	0.5442	0.000507	0.473671	141.661	206	18	367	5	5	9710773	-1251.42	0	0.984378	0.9885	2.03783e-10	1756
chr18_9707371-9710080	chr18:9708103:C:T	chr18	9708103	C	T	0.118421	1.37135	0.99206	-7.53755	39.2257	0.44303	0.000493	0.482951	121.76	192	18	367	5	5	9710773	-1251.42	0	0.98422	0.989019	3.77533e-10	623
chr18_9707371-9710080	chr18:9708084:T:C	chr18	9708084	T	C	0.506579	0.471772	0.994082	-4.27256	21.2302	0.472402	0.000488	0.487295	128.376	191	18	367	4	5	9710773	-1251.42	0	0.98429	0.994519	4.07297e-06	642
chr18_9707371-9710080	chr18:9708153:G:A	chr18	9708153	G	A	0.019737	0.030809	0.994858	-3.57096	17.7737	0.395948	0.0005	0.477354	115.45	193	18	367	6	5	9710773	-1251.42	0	0.984225	0.94975	2.488e-05	573
chr18_9707371-9710080	chr18:9723114:C:T	chr18	9723114	C	T	0.842105	0.008247	0.993541	-2.75473	14.007	0.472105	0.000507	0.475713	125.889	275	18	367	5	5	9710773	-1251.42	0	0.984315	0.985374	0.000182132	14388
chr18_9707371-9710080	chr18:9687253:T:C	chr18	9687253	T	C	0.013158	0.013511	0.998856	-2.50696	12.8406	0.400982	0.000508	0.472767	111.866	41	18	367	10	5	9710773	-1251.42	0	0.984223	0.831814	0.000339186	21473
chr18_9707371-9710080	chr18:9700385:A:T	chr18	9700385	A	T	0.782895	1.1402	0.999731	-2.39552	12.226	0.476199	0.000512	0.472282	126.009	149	18	367	5	5	9710773	-1251.42	0	0.984238	0.986356	0.000471282	8341
chr18_9736221-9738790	chr18:9737683:A:G	chr18	9737683	A	G	0.184211	1.45257	0.998694	-3.73596	25.1033	0.541892	0.000555	0.51759	125.876	173	13	338	5	3	9737683	-782.775	0	0.994157	0.992313	5.43408e-07	177
chr18_9736221-9738790	chr18:9731918:A:T	chr18	9731918	A	T	0.078947	0.558367	0.997028	-1.80298	12.7789	0.452401	0.00051	0.546111	108.276	123	13	338	5	3	9737683	-782.775	0	0.99408	0.972081	0.000350549	5588
chr18_9755701-9755910	chr18:9755838:G:A	chr18	9755838	G	A	0.236842	4.2886	0.993778	-2.6702	19.5259	0.375227	1.8e-05	0.438584	42.4893	172	2	324	5	3	9755838	-328.311	0	0.988411	0.987754	9.92464e-06	32
chr18_9763831-9764790	chr18:9764111:A:C	chr18	9764111	A	C	0.019737	0.030809	0.967791	-7.12902	40.0426	0.247425	0.000298	0.583568	44.4107	162	8	299	7	6	9764111	-556.409	0	0.982144	0.94898	2.48487e-10	199
chr18_9763831-9764790	chr18:9782568:A:G	chr18	9782568	A	G	0.013158	0.013511	0.99685	-4.43265	23.9513	0.278634	0.000313	0.578285	41.6355	274	8	299	8	6	9764111	-556.409	0	0.982529	0.836043	9.88019e-07	18258
chr18_9763831-9764790	chr18:9765615:C:T	chr18	9765615	C	T	0.157895	0.595812	0.999898	-4.08189	21.4665	0.563892	0.000386	0.52538	57.2265	175	8	299	5	6	9764111	-556.409	0	0.982427	0.984352	3.60065e-06	1305
chr18_9763831-9764790	chr18:9761546:G:A	chr18	9761546	G	A	0.019737	0.030809	0.993506	-3.5433	18.8209	0.324698	0.000317	0.574375	45.6217	148	8	299	8	6	9764111	-556.409	0	0.98187	0.890181	1.43587e-05	2764
chr18_9809931-9811370	chr18:9810526:T:C	chr18	9810526	T	C	0.052632	0.234568	0.89749	-3.84076	25.2397	0.35818	0.000303	0.469053	23.466	148	8	285	6	4	9810526	-526.106	0	0.929068	0.898968	5.06282e-07	124
chr18_9828341-9828450	chr18:9828451:T:C	chr18	9828451	T	C	0.802632	0.566533	0.989939	-4.36131	27.4646	0.330276	0.01	0.5	32.8573	151	0	272	5	5	9828451	-224.734	0		0.983398	1.59999e-07	55
chr18_10036431-10036580	chr18:10039136:C:G	chr18	10039136	C	G	0.447368	1.0519	0.964091	-11.4511	57.7047	0.761907	1.5e-05	0.702487	24.7115	166	2	245	6	4	10039136	-300.831	0	0.972569	0.9351	3.04575e-14	2630
chr18_10047301-10047540	chr18:10036072:A:C	chr18	10036072	A	C	0.125	8.70032	0.941063	-2.34233	15.1906	0.646462	0.000604	0.786788	9.04772	75	3	235	7	4	10036072	-313.659	0	0.964878	0.913821	9.71861e-05	11348
chr18_10078031-10078250	chr18:10078074:G:A	chr18	10078074	G	A	0.151316	4.07467	0.999586	-1.54125	14.7316	0.355126	5.8e-05	0.406968	37.1797	123	1	232	4	6	10078074	-236.503	0	0.991187	0.991187	0.000123955	66
chr18_10209951-10210770	chr18:10210380:T:G	chr18	10210380	T	G	0.177632	1.20516	0.981526	-1.94588	15.975	0.404436	0.001021	0.346201	56.188	140	6	315	7	6	10210380	-406.954	0	0.977314	0.940753	6.41845e-05	20
chr18_10232121-10232430	chr18:10243780:TAA:T	chr18	10243780	T	T	0.197368	0.483746	0.961743	-1.22566	13.5451	0.608998	0.000864	0.58743	28.4894	280	3	348	6	6	10243780	-309.052	0	0.963287	0.922078	0.000232903	11504
chr18_10242411-10243710	chr18:10243439:A:T	chr18	10243439	A	T	0.907895	0.782189	0.974727	-19.8238	94.8265	0.628472	9e-05	0.485084	75.4617	214	10	320	5	6	10243439	-793.475	0	0.99073	0.972454	2.07826e-22	379
chr18_10242411-10243710	chr18:10249535:A:G	chr18	10249535	A	G	0.690789	0.020474	0.985752	-8.15211	37.948	0.550522	0.000101	0.557367	57.795	258	10	320	7	6	10243439	-793.475	0	0.990721	0.969283	7.26537e-10	6475
chr18_10242411-10243710	chr18:10247428:C:G	chr18	10247428	C	G	0.236842	4.2886	0.976066	-3.99484	18.9696	0.547808	0.000104	0.570025	55.5125	247	10	320	6	6	10243439	-793.475	0	0.990723	0.939948	1.32818e-05	4368
chr18_10242411-10243710	chr18:10252745:T:C	chr18	10252745	T	C	0.296053	0.835995	0.99198	-2.84773	13.3257	0.535296	0.000104	0.568501	54.3607	265	10	320	7	6	10243439	-793.475	0	0.990739	0.980555	0.0002618	9685
chr18_10343761-10344500	chr18:10344010:G:A	chr18	10344010	G	A	0.118421	1.37135	0.997615	-18.0528	90.1837	0.694759	7e-06	0.514676	36.2385	217	4	408	10	8	10344010	-470.283	0	0.979934	0.95819	2.17045e-21	120
chr18_10343761-10344500	chr18:10344639:T:C	chr18	10344639	T	C	0.368421	0.420741	0.999946	-4.15481	22.7061	0.399559	6e-06	0.593814	11.4506	221	4	408	7	8	10344010	-470.283	0	0.980577	0.990411	1.88767e-06	509
chr18_10343761-10344500	chr18:10335115:G:T	chr18	10335115	G	T	0.032895	0.087926	0.999539	-2.63316	12.4317	0.652349	6e-06	0.563546	16.7252	150	4	408	6	8	10344010	-470.283	0	0.974041	0.931947	0.000422101	9015
chr18_10397881-10399630	chr18:10419557:T:C	chr18	10419557	T	C	0.177632	0.223444	0.996066	-0.980165	12.9201	0.52704	0.00049	0.46995	117.56	300	10	322	5	7	10419557	-1030.43	0	0.970916	0.987442	0.000325072	20801
chr18_10410441-10411600	chr18:10411042:G:T	chr18	10411042	G	T	0.467105	0.07199	0.99382	-14.1699	71.8552	0.413618	0.000615	0.502626	52.4354	149	8	292	5	5	10411042	-774.984	0	0.993278	0.993635	2.3158e-17	22
chr18_10410441-10411600	chr18:10413586:G:T	chr18	10413586	G	T	0.125	1.55102	0.999874	-5.02731	23.934	0.566752	0.000672	0.455657	39.658	159	8	292	6	5	10411042	-774.984	0	0.992861	0.979173	9.9693e-07	2566
chr18_10410441-10411600	chr18:10428457:G:A	chr18	10428457	G	A	0.677632	0.222368	0.998539	-4.45251	21.214	0.551377	0.000673	0.462289	33.2589	239	8	292	5	5	10411042	-774.984	0	0.992813	0.990346	4.10758e-06	17437
chr18_10410441-10411600	chr18:10406619:C:T	chr18	10406619	C	T	0.256579	1.45132	0.937412	-3.63661	17.2247	0.551068	0.000676	0.459761	35.9495	114	8	292	8	5	10411042	-774.984	0	0.992846	0.857588	3.32093e-05	4401
chr18_10410441-10411600	chr18:10398310:G:C	chr18	10398310	G	C	0.197368	0.000817	0.907024	-3.07356	14.6827	0.55206	0.000676	0.455357	36.3442	71	8	292	7	5	10411042	-774.984	0	0.992805	0.831266	0.000127207	12710
chr18_10410441-10411600	chr18:10423640:T:C	chr18	10423640	T	C	0.434211	0.385027	0.97054	-2.87138	13.7644	0.538301	0.00068	0.456247	33.5083	217	8	292	5	5	10411042	-774.984	0	0.992554	0.937809	0.000207229	12620
chr18_10466221-10466740	chr18:10466614:A:G	chr18	10466614	A	G	0.625	0.023392	0.999946	-3.86308	25.1243	0.395095	0.0013	0.45546	31.4186	112	4	255	4	4	10466614	-494.538	0	0.989708	0.994967	5.375e-07	134
chr18_10525341-10527190	chr18:10526416:T:C	chr18	10526416	T	C	0.546053	0.024583	0.987243	-1.52358	12.9078	0.477393	0.000846	0.466332	162.198	169	9	289	5	3	10526416	-1054.49	0	0.986217	0.938221	0.000327215	150
chr18_10822231-10822980	chr18:10822668:C:T	chr18	10822668	C	T	0.026316	0.055515	0.999425	-7.53562	38.1141	0.69517	1e-06	0.529806	44.2959	194	4	378	5	4	10822668	-399.407	0	0.949177	0.961296	6.67248e-10	62
chr18_10822231-10822980	chr18:10822741:G:A	chr18	10822741	G	A	0.013158	0.013511	0.997853	-7.16199	34.8246	0.205072	1e-06	0.731334	17.995	195	4	378	7	4	10822668	-399.407	0	0.947626	0.916229	3.60788e-09	135
chr18_10822231-10822980	chr18:10832023:T:C	chr18	10832023	T	C	0.302632	0.00046	0.999939	-2.92651	14.1455	0.572385	1e-06	0.627039	22.6155	266	4	378	5	4	10822668	-399.407	0	0.949253	0.990522	0.000169199	9417
chr18_10860421-10861240	chr18:10859518:C:T	chr18	10859518	C	T	0.072368	7.49287	0.990155	-1.93774	15.6041	0.309071	8e-06	0.560298	5.22969	146	4	279	5	3	10859518	-476.685	0	0.953358	0.977539	7.80839e-05	1312
chr18_11148601-11150060	chr18:11145132:A:T	chr18	11145132	A	T	0.335526	1.72931	0.989933	-2.45226	17.8672	0.576056	0.000613	0.535953	29.9133	79	3	236	5	3	11145132	-433.493	0	0.940401	0.976974	2.36868e-05	4198
chr18_11260841-11261920	chr18:11260460:G:A	chr18	11260460	G	A	0.177632	0.223444	0.986104	-7.22881	36.3423	0.401686	0.000275	0.502164	24.9438	134	4	224	6	6	11260460	-561.343	0	0.987904	0.974074	1.65533e-09	920
chr18_11260841-11261920	chr18:11261715:C:T	chr18	11261715	C	T	0.039474	0.128354	0.853714	-3.87007	18.1183	0.381077	0.000291	0.488357	19.52	139	4	224	6	6	11260460	-561.343	0	0.988623	0.854318	2.07599e-05	335
chr18_11260841-11261920	chr18:11264707:A:G	chr18	11264707	A	G	0.717105	1.17587	0.991813	-3.87007	18.0896	0.436516	0.000287	0.501816	24.1932	150	4	224	5	6	11260460	-561.343	0	0.988352	0.98569	2.10744e-05	3327
chr18_11260841-11261920	chr18:11268779:C:A	chr18	11268779	C	A	0.072368	1.05802	0.993812	-2.93002	13.4385	0.587896	0.000302	0.476879	25.8497	163	4	224	5	6	11260460	-561.343	0	0.98876	0.975029	0.000246509	7399
chr18_11304851-11305790	chr18:11303455:A:G	chr18	11303455	A	G	0.697368	0.272554	0.978134	-9.16526	45.7856	0.426351	0.000187	0.490635	56.5092	85	7	226	6	9	11303455	-628.252	0	0.992414	0.954018	1.31933e-11	1865
chr18_11304851-11305790	chr18:11310200:C:T	chr18	11310200	C	T	0.157895	0.008247	0.999897	-7.22474	32.9422	0.571889	0.000201	0.463626	45.8768	117	7	226	5	9	11303455	-628.252	0	0.992429	0.984643	9.49419e-09	4880
chr18_11304851-11305790	chr18:11312515:C:T	chr18	11312515	C	T	0.717105	0.002162	0.986929	-4.16226	18.6712	0.450024	0.000203	0.45917	42.8677	127	7	226	6	9	11303455	-628.252	0	0.99247	0.97305	1.5531e-05	7195
chr18_11304851-11305790	chr18:11310538:G:A	chr18	11310538	G	A	0.019737	0.030809	0.997882	-3.29965	14.8303	0.602008	0.000207	0.450205	48.5012	118	7	226	7	9	11303455	-628.252	0	0.992443	0.869605	0.00011763	5218
chr18_11688811-11690430	chr18:11689523:T:C	chr18	11689523	T	C	0.243421	4.7433	0.984701	-2.01363	13.834	0.534079	0.000508	0.536191	87.7322	172	7	301	5	5	11689523	-750.432	0	0.968293	0.987806	0.000199691	97
chr18_11751271-11752910	chr18:11761714:A:G	chr18	11761714	A	G	0.019737	0.030809	0.999235	-2.47956	15.4322	0.628897	0.002512	0.582197	54.9265	184	5	271	6	8	11761714	-518.112	0	0.983115	0.9186	8.55208e-05	9624
chr18_11927621-11927870	chr18:11935991:G:A	chr18	11935991	G	A	0.322368	2.6532	0.986014	-2.75091	20.7037	0.370454	0.01	0.5	26.0909	194	0	331	5	4	11935991	-256.877	0		0.977785	5.36121e-06	8245
chr18_11946341-11948060	chr18:11947327:G:A	chr18	11947327	G	A	0.046053	0.177122	0.999521	-25.3345	121.772	0.291825	0.00067	0.573477	29.5869	178	8	357	7	5	11947327	-921.032	0	0.993867	0.97656	2.58951e-28	127
chr18_11946341-11948060	chr18:11948555:A:G	chr18	11948555	A	G	0.684211	0.049967	0.989725	-22.757	105.294	0.62012	0.000781	0.487053	34.6916	185	8	357	6	5	11947327	-921.032	0	0.994058	0.979224	1.0532e-24	1355
chr18_11946341-11948060	chr18:11953408:C:A	chr18	11953408	C	A	0.164474	0.620998	0.998915	-11.9784	54.4558	0.388114	0.000753	0.578818	20.4714	221	8	357	7	5	11947327	-921.032	0	0.993699	0.983863	1.5898e-13	6208
chr18_11946341-11948060	chr18:11973044:T:C	chr18	11973044	T	C	0.065789	1.56855	0.997649	-10.8828	49.3621	0.336092	0.000745	0.576405	19.1904	356	8	357	12	5	11947327	-921.032	0	0.993596	0.911017	2.12814e-12	25844
chr18_11946341-11948060	chr18:11969875:G:A	chr18	11969875	G	A	0.157895	0.595812	0.977568	-7.11358	31.8036	0.585422	0.000812	0.552265	24.3381	328	8	357	6	5	11947327	-921.032	0	0.99369	0.950401	1.70581e-08	22675
chr18_11946341-11948060	chr18:11929819:T:A	chr18	11929819	T	A	0.151316	0.437062	0.994399	-6.1593	26.9215	0.578752	0.000823	0.554863	22.8567	42	8	357	6	5	11947327	-921.032	0	0.993694	0.982698	2.11886e-07	17381
chr18_11946341-11948060	chr18:11961190:C:T	chr18	11961190	C	T	0.276316	0.012818	0.999935	-4.80608	20.3508	0.439909	0.000805	0.577842	18.194	268	8	357	6	5	11947327	-921.032	0	0.993609	0.988639	6.44677e-06	13990
chr18_11980241-11982560	chr18:11982418:T:C	chr18	11982418	T	C	0.164474	0.620998	0.994002	-4.74642	29.8444	0.465863	0.000516	0.496448	119.584	177	16	383	5	6	11982418	-1489.11	0	0.975857	0.992896	4.68147e-08	1018
chr18_11980241-11982560	chr18:11976523:G:A	chr18	11976523	G	A	0.039474	0.128354	0.992414	-2.67128	14.69	0.459494	0.000528	0.493535	108.054	145	16	383	6	6	11982418	-1489.11	0	0.975826	0.945438	0.000126717	4877
chr18_12014781-12016380	chr18:12015824:C:T	chr18	12015824	C	T	0.203947	0.012969	0.99429	-4.20286	23.0713	0.43122	0.000148	0.507516	16.3694	185	8	339	14	14	12039627	-939.793	0	0.969564	0.912652	1.56103e-06	244
chr18_12014781-12016380	chr18:12015150:G:C	chr18	12015150	G	C	0.171053	0.394412	0.985159	-3.3507	18.3463	0.562235	0.000135	0.460199	18.4021	181	8	339	13	14	12039627	-939.793	0	0.969368	0.940997	1.84173e-05	430
chr18_12014781-12016380	chr18:12015220:A:C	chr18	12015220	A	C	0.190789	0.839982	0.999742	-2.69678	15.0137	0.556207	0.00014	0.475396	17.5616	182	8	339	15	14	12039627	-939.793	0	0.968766	0.993905	0.000106731	360
chr18_12227891-12227940	chr18:12214532:G:A	chr18	12214532	G	A	0.828947	2.06497	0.955514	-1.8611	15.9526	0.324418	0.01	0.5	8.91941	37	0	212	7	4	12214532	-200.014	0		0.929829	6.49471e-05	13384
chr18_12255601-12255790	chr18:12255704:G:A	chr18	12255704	G	A	0.381579	0.206224	0.999891	-5.12445	31.0785	0.617292	9e-06	0.491817	40.9122	164	3	303	4	5	12255704	-337.758	0	0.993076	0.995523	2.47806e-08	8
chr18_12255601-12255790	chr18:12245339:T:C	chr18	12245339	T	C	0.164474	0.002179	0.971943	-3.58861	19.4712	0.361606	7e-06	0.569329	29.5917	103	3	303	5	5	12255704	-337.758	0	0.993177	0.946332	1.02125e-05	10357
chr18_12255601-12255790	chr18:12255667:A:T	chr18	12255667	A	T	0.026316	0.055515	0.987274	-3.01726	16.0839	0.264899	7e-06	0.579643	23.9951	163	3	303	6	5	12255704	-337.758	0	0.992864	0.952234	6.05974e-05	29
chr18_12271251-12272380	chr18:12271829:G:C	chr18	12271829	G	C	0.151316	0.053881	0.968624	-19.2917	95.0123	0.37461	0.000594	0.426744	83.5697	145	3	270	6	6	12271829	-562.725	0	0.954811	0.969986	1.89207e-22	13
chr18_12271251-12272380	chr18:12251436:T:C	chr18	12251436	T	C	0.25	0.023392	0.988387	-5.50347	27.7308	0.434712	0.000756	0.380024	57.992	24	3	270	7	6	12271829	-562.725	0	0.954802	0.974656	1.39428e-07	20380
chr18_12271251-12272380	chr18:12271733:G:C	chr18	12271733	G	C	0.144737	2.17657	0.996303	-5.41419	27.1784	0.568597	0.000848	0.357449	55.3738	144	3	270	5	6	12271829	-562.725	0	0.954805	0.929713	1.85521e-07	83
chr18_12271251-12272380	chr18:12268929:G:A	chr18	12268929	G	A	0.414474	1.93642	0.965155	-4.53656	22.4532	0.548351	0.000765	0.378909	59.967	131	3	270	6	6	12271829	-562.725	0	0.954803	0.940345	2.15331e-06	2887
chr18_12271251-12272380	chr18:12277614:T:C	chr18	12277614	T	C	0.782895	0.915475	0.944643	-3.59252	18.1129	0.552599	0.00079	0.371158	54.4736	180	3	270	7	6	12271829	-562.725	0	0.9548	0.900047	2.08187e-05	5798
chr18_12271251-12272380	chr18:12282612:C:G	chr18	12282612	C	G	0.355263	0.087926	0.993066	-3.09276	15.8435	0.455366	0.000806	0.370845	49.4168	202	3	270	5	6	12271829	-562.725	0	0.954798	0.985294	6.88031e-05	10796
chr18_12271251-12272380	chr18:12267957:C:A	chr18	12267957	C	A	0.263158	0.558367	0.998831	-2.90117	14.6388	0.546455	0.000811	0.369179	53.2183	130	3	270	5	6	12271829	-562.725	0	0.954797	0.988596	0.000130204	3859
chr18_12271251-12272380	chr18:12256239:T:C	chr18	12256239	T	C	0.75	0.210526	0.999896	-2.74434	13.5399	0.45486	0.000822	0.364562	54.9698	59	3	270	5	6	12271829	-562.725	0	0.954796	0.988568	0.000233539	15577
chr18_12271251-12272380	chr18:12261065:T:C	chr18	12261065	T	C	0.322368	0.222368	0.993212	-2.68936	13.1543	0.54203	0.000783	0.374736	58.5531	89	3	270	5	6	12271829	-562.725	0	0.954801	0.985593	0.000286864	10751
chr18_12271251-12272380	chr18:12256283:G:A	chr18	12256283	G	A	0.125	1.55102	0.999815	-2.68936	13.1107	0.437206	0.000815	0.365663	50.0384	61	3	270	5	6	12271829	-562.725	0	0.954796	0.977194	0.000293616	15533
chr18_12271251-12272380	chr18:12250599:G:T	chr18	12250599	G	T	0.322368	2.6532	0.99988	-2.58949	12.4438	0.536816	0.000806	0.369829	53.5672	20	3	270	5	6	12271829	-562.725	0	0.954798	0.992241	0.000419375	21217
chr18_12278231-12279950	chr18:12279076:C:T	chr18	12279076	C	T	0.394737	0.309044	0.969216	-52.1717	245.69	0.234945	0.000279	0.43613	15.8333	149	8	298	6	5	12279076	-920.711	0	0.961688	0.920648	2.25981e-55	14
chr18_12278231-12279950	chr18:12282656:T:C	chr18	12282656	T	C	0.723684	0.211987	0.999936	-14.1797	67.0387	0.316209	0.000653	0.313879	6.80178	166	8	298	14	5	12279076	-920.711	0	0.961744	0.958274	2.66234e-16	3566
chr18_12278231-12279950	chr18:12301539:T:C	chr18	12301539	T	C	0.157895	0.595812	0.998974	-8.95133	41.3446	0.293399	0.000594	0.358969	4.08149	269	8	298	10	5	12279076	-920.711	0	0.959454	0.928129	1.27625e-10	22449
chr18_12278231-12279950	chr18:12267957:C:A	chr18	12267957	C	A	0.263158	0.558367	0.998831	-7.36517	33.0832	0.639405	0.000701	0.332988	4.91108	93	8	298	7	5	12279076	-920.711	0	0.961834	0.986283	8.82967e-09	11133
chr18_12278231-12279950	chr18:12280945:C:G	chr18	12280945	C	G	0.111842	0.003247	0.974746	-7.11436	31.9293	0.303842	0.000659	0.358557	3.28867	159	8	298	10	5	12279076	-920.711	0	0.96469	0.928379	1.59886e-08	1855
chr18_12278231-12279950	chr18:12263135:T:C	chr18	12263135	T	C	0.072368	0.462552	0.99901	-6.90297	30.8628	0.680675	0.000719	0.325039	6.13943	62	8	298	10	5	12279076	-920.711	0	0.961675	0.944821	2.76923e-08	15955
chr18_12278231-12279950	chr18:12276601:T:C	chr18	12276601	T	C	0.144737	0.301042	0.965597	-6.48224	28.8984	0.666111	0.000652	0.362292	5.42337	138	8	298	7	5	12279076	-920.711	0	0.961345	0.924176	7.62772e-08	2489
chr18_12278231-12279950	chr18:12288182:T:A	chr18	12288182	T	A	0.335526	0.08181	0.995473	-5.34268	23.6197	0.382813	0.000693	0.350958	3.6877	196	8	298	5	5	12279076	-920.711	0	0.963609	0.98876	1.1738e-06	9092
chr18_12278231-12279950	chr18:12283079:G:T	chr18	12283079	G	T	0.013158	0.013511	0.998856	-3.90456	17.0752	0.712489	0.000711	0.352401	6.41486	167	8	298	5	5	12279076	-920.711	0	0.961371	0.85861	3.59278e-05	3989
chr18_12278231-12279950	chr18:12268976:C:T	chr18	12268976	C	T	0.059211	0.301042	0.969555	-3.90456	17.0612	0.662609	0.000745	0.338164	5.32207	95	8	298	9	5	12279076	-920.711	0	0.961861	0.919507	3.61949e-05	10114
chr18_12278231-12279950	chr18:12267866:C:T	chr18	12267866	C	T	0.263158	0.024235	0.996395	-3.72297	16.1946	0.396905	0.000713	0.348032	3.49399	92	8	298	7	5	12279076	-920.711	0	0.961061	0.986197	5.71558e-05	11224
chr18_12278231-12279950	chr18:12254011:T:C	chr18	12254011	T	C	0.631579	3.29861	0.985968	-3.52852	15.3267	0.407672	0.000719	0.34557	3.94739	5	8	298	5	5	12279076	-920.711	0	0.961953	0.975637	9.04293e-05	25079
chr18_12278231-12279950	chr18:12259735:C:T	chr18	12259735	C	T	0.111842	1.46835	0.960065	-2.84634	12.2564	0.316388	0.000665	0.355993	3.31306	43	8	298	22	5	12279076	-920.711	0	0.959797	0.867441	0.000463673	19355
chr18_12287361-12289090	chr18:12288182:T:A	chr18	12288182	T	A	0.335526	0.08181	0.995473	-11.0891	55.3123	0.434664	0.000483	0.476097	91.4503	139	11	284	4	4	12288182	-711.968	0	0.995356	0.99529	1.02824e-13	44
chr18_12287361-12289090	chr18:12280945:C:G	chr18	12280945	C	G	0.111842	0.003247	0.974746	-3.30922	17.8281	0.433652	0.000493	0.466548	67.2401	102	11	284	6	4	12288182	-711.968	0	0.995356	0.950714	2.41783e-05	7281
chr18_12287361-12289090	chr18:12289152:G:A	chr18	12289152	G	A	0.223684	0.016998	0.999923	-3.30922	17.5899	0.54752	0.000492	0.474379	79.3833	143	11	284	5	4	12288182	-711.968	0	0.995378	0.989037	2.74036e-05	926
chr18_12306941-12309750	chr18:12297991:T:C	chr18	12297991	T	C	0.210526	0.891944	0.999174	-10.3442	54.3144	0.536151	0.00077	0.494572	184.36	77	19	267	5	8	12297991	-1695.13	0	0.994062	0.987188	1.70844e-13	10355
chr18_12306941-12309750	chr18:12283760:T:C	chr18	12283760	T	C	0.460526	1.7701	0.999948	-3.92078	18.6876	0.483272	0.000796	0.483574	161.548	9	19	267	5	8	12297991	-1695.13	0	0.994058	0.992837	1.53977e-05	24586
chr18_12306941-12309750	chr18:12288112:T:C	chr18	12288112	T	C	0.368421	0.420741	0.999946	-3.09631	15.0301	0.485781	0.000797	0.481902	164.158	33	19	267	4	8	12297991	-1695.13	0	0.994058	0.990694	0.000105807	20234
chr18_12306941-12309750	chr18:12309530:C:T	chr18	12309530	C	T	0.835526	0.002179	0.985846	-3.00282	14.5195	0.515229	0.000799	0.480758	160.973	159	19	267	4	8	12297991	-1695.13	0	0.994036	0.980072	0.000138718	1184
chr18_12317641-12318900	chr18:12314963:CTT:C	chr18	12314963	C	C	0.769737	0.444012	0.962993	-3.86459	23.7593	0.440356	0.00022	0.460572	53.4829	125	11	251	5	3	12314963	-755.503	0	0.994905	0.924083	1.09169e-06	3307
chr18_12317641-12318900	chr18:12320586:T:C	chr18	12320586	T	C	0.184211	1.45257	0.999738	-3.62263	17.8203	0.439829	0.000213	0.428068	51.307	167	11	251	5	3	12314963	-755.503	0	0.994951	0.984737	2.42781e-05	2316
chr18_12336001-12336610	chr18:12341721:C:T	chr18	12341721	C	T	0.967105	0.087926	0.938897	-2.08034	16.9274	0.682203	1.1e-05	0.446192	48.0345	131	3	214	10	5	12341721	-338.225	0	0.994543	0.902684	3.88369e-05	5415
chr18_12375941-12378410	chr18:12387373:C:T	chr18	12387373	C	T	0.184211	0.19529	0.981127	-9.14275	48.6225	0.473051	0.000571	0.509714	307.984	146	9	232	6	5	12387373	-1444.42	0	0.955686	0.962127	3.10285e-12	10197
chr18_12375941-12378410	chr18:12383773:C:T	chr18	12383773	C	T	0.184211	0.19529	0.982429	-5.98847	30.1574	0.521254	0.000612	0.492464	302.532	126	9	232	6	5	12387373	-1444.42	0	0.955823	0.964338	3.9837e-08	6597
chr18_12375941-12378410	chr18:12353921:A:G	chr18	12353921	A	G	0.026316	0.055515	0.999425	-3.24079	15.354	0.52889	0.000598	0.503242	294.189	6	9	232	6	5	12387373	-1444.42	0	0.955704	0.925355	8.9131e-05	23255
chr18_12375941-12378410	chr18:12375428:C:A	chr18	12375428	C	A	0.013158	0.013511	0.99188	-3.21254	14.6938	0.442341	0.000586	0.506048	265.188	90	9	232	19	5	12387373	-1444.42	0	0.955659	0.855	0.000126464	1748
chr18_12375941-12378410	chr18:12393694:A:G	chr18	12393694	A	G	0.335526	0.640845	0.999914	-2.98543	13.5183	0.512295	0.000589	0.50753	281.149	183	9	232	5	5	12387373	-1444.42	0	0.955647	0.989959	0.000236244	16518
chr18_12407301-12408890	chr18:12389142:CA:C	chr18	12389142	C	C	0.032895	0.087926	0.952073	-4.71207	26.0167	0.424921	0.000125	0.499489	187.417	35	7	268	9	4	12389142	-770.259	0	0.954426	0.898593	3.38472e-07	18954
chr18_12419571-12422020	chr18:12420424:C:T	chr18	12420424	C	T	0.013158	0.013511	0.997853	-2.34972	14.1147	0.590791	0.000291	0.435547	126.401	131	9	272	7	5	12420424	-553.605	0	0.993171	0.927395	0.000171991	372
chr18_12539971-12540130	chr18:12540032:G:T	chr18	12540032	G	T	0.065789	0.376909	0.998703	-9.45057	49.6211	0.179125	7e-06	0.487312	31.6014	101	3	190	6	8	12540032	-341.716	0	0.991553	0.979504	1.86497e-12	18
chr18_12606711-12607840	chr18:12606810:T:C	chr18	12606810	T	C	0.335526	1.58128	0.9976	-3.36467	15.9459	0.555324	1.6e-05	0.583159	58.0938	115	2	252	5	4	12606810	-389.842	0	0.976768	0.966344	6.51801e-05	466
chr18_13280031-13280900	chr18:13280481:G:A	chr18	13280481	G	A	0.289474	0.042218	0.985358	-3.69483	21.7665	0.588287	3e-06	0.553057	28.7859	125	5	217	5	4	13280481	-476.621	0	0.968959	0.953413	3.07927e-06	15
chr18_13280031-13280900	chr18:13280265:G:A	chr18	13280265	G	A	0.039474	7.11336	0.999095	-2.75232	14.3645	0.345936	2e-06	0.636475	19.9257	122	5	217	7	4	13280481	-476.621	0	0.969509	0.975439	0.000150619	201
chr18_13366041-13366430	chr18:13365593:G:T	chr18	13365593	G	T	0.394737	0.005747	0.990271	-1.86691	15.3626	0.598301	1.2e-05	0.634661	22.5533	97	5	200	6	5	13365593	-422.428	0	0.961585	0.979278	8.87291e-05	643
chr18_13494861-13495480	chr18:13494996:T:A	chr18	13494996	T	A	0.309211	0.155185	0.998614	-4.79609	29.9781	0.3833	3e-06	0.537933	23.6557	174	4	366	5	5	13494996	-419.796	0	0.972592	0.994953	4.36944e-08	174
chr18_13494861-13495480	chr18:13495111:A:G	chr18	13495111	A	G	0.013158	0.013511	0.99583	-4.37975	24.0626	0.720595	4e-06	0.419614	41.4685	175	4	366	6	5	13494996	-419.796	0	0.972269	0.927054	9.32525e-07	59
chr18_13564801-13566140	chr18:13565729:T:C	chr18	13565729	T	C	0.217105	2.66236	0.991465	-5.04189	29.1509	0.559107	0.000608	0.525765	43.0743	154	12	266	5	4	13565729	-913.558	0	0.993953	0.992668	6.69531e-08	259
chr18_13564801-13566140	chr18:13547003:C:T	chr18	13547003	C	T	0.046053	0.177122	0.928014	-4.64848	23.4722	0.397387	0.000583	0.533778	36.1018	24	12	266	7	4	13565729	-913.558	0	0.993793	0.858135	1.26732e-06	18467
chr18_13564801-13566140	chr18:13572272:A:C	chr18	13572272	A	C	0.026316	0.055515	0.996633	-3.99392	20.0297	0.385867	0.000586	0.535814	33.6559	203	12	266	6	4	13565729	-913.558	0	0.99383	0.920183	7.62485e-06	6802
chr18_13564801-13566140	chr18:13556733:A:G	chr18	13556733	A	G	0.572368	10.4507	0.989561	-3.46426	16.9334	0.543699	0.00064	0.515001	36.7592	88	12	266	4	4	13565729	-913.558	0	0.993998	0.966072	3.87146e-05	8737
chr18_13566881-13568030	chr18:13550813:A:C	chr18	13550813	A	C	0.118421	1.37135	0.999868	-2.29981	16.2074	0.419748	0.000681	0.476543	74.8733	37	7	263	6	6	13550813	-518.183	0	0.992368	0.979743	5.67705e-05	16643
chr18_13638751-13639650	chr18:13639219:C:T	chr18	13639219	C	T	0.335526	3.3472	0.980957	-1.61832	12.6574	0.461047	3e-06	0.515217	45.6555	102	6	201	4	5	13639219	-694.992	0	0.981992	0.880836	0.000374076	19
chr18_13823811-13824610	chr18:13840896:C:T	chr18	13840896	C	T	0.059211	0.301042	0.999741	-2.92668	16.9984	0.43564	0.000178	0.524185	89.9501	297	10	404	9	6	13840896	-578.232	0	0.967197	0.956975	3.7412e-05	16686
chr18_13823811-13824610	chr18:13809357:C:T	chr18	13809357	C	T	0.019737	0.030809	0.999235	-2.70525	13.8079	0.418626	0.000183	0.513361	88.7467	57	10	404	14	6	13840896	-578.232	0	0.966983	0.873732	0.000202481	14853
chr18_13868301-13869420	chr18:13868552:A:G	chr18	13868552	A	G	0.25	1.89474	0.983481	-2.98048	21.5104	0.554078	0.000334	0.533083	62.0429	185	9	364	6	6	13868552	-564.512	0	0.990888	0.956539	3.5191e-06	308
chr18_13888721-13890710	chr18:13890015:C:T	chr18	13890015	C	T	0.052632	0.234568	0.998269	-4.08565	21.6321	0.391641	0.000127	0.511206	38.1413	156	10	389	7	8	13890015	-568.899	0	0.941153	0.976714	3.30277e-06	299
chr18_13915951-13916930	chr18:13921314:T:C	chr18	13921314	T	C	0.328947	0.404352	0.986751	-9.20557	49.5659	0.600889	0.000776	0.535775	19.0128	267	8	427	7	11	13921314	-829.372	0	0.961334	0.970098	1.9182e-12	4874
chr18_13915951-13916930	chr18:13904103:G:A	chr18	13904103	G	A	0.065789	0.376909	0.996905	-6.33673	31.8916	0.331075	0.000748	0.585275	9.74045	119	8	427	7	11	13921314	-829.372	0	0.963048	0.965976	1.63024e-08	12337
chr18_13915951-13916930	chr18:13928863:G:T	chr18	13928863	G	T	0.013158	0.013511	0.998856	-6.14902	29.8563	0.214177	0.000721	0.583434	9.07621	338	8	427	6	11	13921314	-829.372	0	0.961544	0.832711	4.65271e-08	12423
chr18_13915951-13916930	chr18:13920497:G:C	chr18	13920497	G	C	0.026316	0.055515	0.998662	-3.52759	15.9618	0.646802	0.000763	0.5794	17.3763	251	8	427	7	11	13921314	-829.372	0	0.962763	0.913114	6.4635e-05	4057
chr18_13915951-13916930	chr18:13911656:T:A	chr18	13911656	T	A	0.144737	2.17657	0.997097	-2.95415	12.9795	0.57464	0.0009	0.538949	14.4414	185	8	427	11	11	13921314	-829.372	0	0.959635	0.978291	0.000314923	4784
chr18_13921981-13923820	chr18:13924947:G:A	chr18	13924947	G	A	0.210526	0.19	0.998467	-0.843791	12.8518	0.4573	8.7e-05	0.512056	48.497	250	17	425	4	6	13924947	-693.427	0	0.974773	0.988742	0.000337148	2047
chr18_14449961-14451070	chr18:14459025:C:T	chr18	14459025	C	T	0.473684	0.802809	0.898484	-7.2749	36.2846	0.378754	0.001909	0.533104	12.7443	119	8	218	9	10	14454248	-782.428	0	0.855423	0.805791	1.70506e-09	8509
chr18_14458151-14459010	chr18:14458725:A:G	chr18	14458725	A	G	0.460526	0.754713	0.890466	-8.11114	42.3986	0.353537	2e-06	0.548505	14.1383	75	6	208	10	8	14458777	-724.322	0	0.882591	0.800648	7.44428e-11	145
chr18_22005131-22006170	chr18:22004802:G:A	chr18	22004802	G	A	0.289474	0.124069	0.998073	-28.7247	133.741	0.18231	0.00053	0.337462	12.5455	114	4	212	9	4	22015229	-609.659	0	0.993319	0.982786	6.22431e-31	848
chr18_22005131-22006170	chr18:22027165:T:C	chr18	22027165	T	C	0.151316	0.437062	0.990739	-4.13395	18.7068	0.64157	0.000895	0.165746	6.50197	190	4	212	5	4	22015229	-609.659	0	0.991632	0.980268	1.52441e-05	21515
chr18_22005131-22006170	chr18:22000876:C:T	chr18	22000876	C	T	0.118421	0.005225	0.999429	-2.81059	12.5605	0.624116	0.00092	0.167866	6.03055	93	4	212	5	4	22015229	-609.659	0	0.992586	0.980922	0.000393977	4774
chr18_22032401-22033330	chr18:22021756:T:G	chr18	22021756	T	G	0.348684	0.147304	0.999629	-7.79054	41.6117	0.326959	0.002543	0.249346	12.0156	42	5	291	14	6	22021756	-527.896	0	0.992431	0.975476	1.11326e-10	11110
chr18_22032401-22033330	chr18:22034365:G:A	chr18	22034365	G	A	0.256579	0.359263	0.999862	-7.71372	39.4757	0.314755	0.002468	0.265633	13.3754	110	5	291	13	6	22021756	-527.896	0	0.992415	0.964957	3.32167e-10	1499
chr18_22032401-22033330	chr18:22040614:C:T	chr18	22040614	C	T	0.065789	1.56855	0.89492	-3.39709	15.1265	0.326474	0.002792	0.202166	11.2027	152	5	291	10	6	22021756	-527.896	0	0.991001	0.827097	0.00010054	7748
chr18_22094561-22094970	chr18:22094728:C:T	chr18	22094728	C	T	0.243421	0.869035	0.999927	-2.89932	18.8754	0.615464	3.2e-05	0.398769	26.8052	142	2	271	4	6	22094728	-306.075	0	0.988727	0.992897	1.39537e-05	38
chr18_22765941-22766280	chr18:22766031:G:A	chr18	22766031	G	A	0.019737	0.030809	0.985311	-4.16114	23.5241	0.734658	0.001357	0.460327	35.5014	78	2	155	5	9	22766031	-348.014	0	0.995047	0.949254	1.23358e-06	79
chr18_22765941-22766280	chr18:22755552:T:C	chr18	22755552	T	C	0.375	1.28094	0.995796	-3.67824	19.6583	0.370937	0.00088	0.596574	18.5264	41	2	155	8	9	22766031	-348.014	0	0.994684	0.992623	9.25988e-06	10558
chr18_22900541-22901360	chr18:22901001:C:T	chr18	22901001	C	T	0.013158	0.013511	0.997849	-7.29461	36.22	0.18315	0.000308	0.452498	60.1227	98	2	196	9	11	22901001	-364.668	0	0.944062	0.88846	1.76255e-09	51
chr18_23053711-23054590	chr18:23052690:G:A	chr18	23052690	G	A	0.013158	0.013511	0.997849	-1.34954	13.7922	0.300634	0.00264	0.460546	61.4464	112	7	219	7	5	23052690	-498.144	0	0.99266	0.882347	0.000204182	1460
chr18_23154711-23156300	chr18:23155444:T:C	chr18	23155444	T	C	0.710526	0.042218	0.999937	-3.68146	22.1454	0.567573	0.000395	0.52686	67.7127	85	5	173	4	4	23155444	-472.045	0	0.995487	0.991957	2.52766e-06	62
chr18_23154711-23156300	chr18:23161653:G:A	chr18	23161653	G	A	0.059211	0.301042	0.928281	-3.2855	16.8349	0.383438	0.000363	0.565453	55.2556	103	5	173	7	4	23155444	-472.045	0	0.995653	0.872464	4.07765e-05	6147
chr18_23189881-23190370	chr18:23190033:T:C	chr18	23190033	T	C	0.276316	2.58469	0.998161	-4.89516	25.6301	0.632832	1.4e-05	0.570729	28.9252	86	2	184	5	5	23190033	-342.929	0	0.989933	0.991594	4.13528e-07	93
chr18_23191531-23193150	chr18:23192695:T:C	chr18	23192695	T	C	0.013158	0.013511	0.998856	-3.71862	18.2755	0.360571	0.000234	0.519232	75.5085	93	7	190	7	5	23178132	-637.95	0	0.992927	0.920929	1.91152e-05	355
chr18_23232111-23232830	chr18:23231006:A:C	chr18	23231006	A	C	0.197368	0.000817	0.991338	-2.19258	15.4211	0.578715	4.6e-05	0.427213	53.2522	78	1	180	6	7	23230329	-337.538	0	0.956892	0.983719	8.60225e-05	1464
chr18_23299841-23301010	chr18:23295810:G:A	chr18	23295810	G	A	0.309211	0.020474	0.999909	-12.3669	61.4947	0.388061	0.000384	0.482097	53.018	87	6	177	7	4	23295810	-520.739	0	0.988557	0.987764	4.43926e-15	4616
chr18_23299841-23301010	chr18:23301931:C:T	chr18	23301931	C	T	0.236842	0.027892	0.999927	-5.28828	26.305	0.570736	0.000486	0.42012	44.8376	111	6	177	5	4	23295810	-520.739	0	0.98694	0.989148	2.9153e-07	1505
chr18_23299841-23301010	chr18:23276233:A:G	chr18	23276233	A	G	0.401316	1.14384	0.989355	-3.31539	15.7111	0.553661	0.000491	0.418847	39.2721	5	6	177	5	4	23295810	-520.739	0	0.986601	0.976349	7.3791e-05	24193
chr18_23622131-23622670	chr18:23622426:C:T	chr18	23622426	C	T	0.013158	0.013511	0.974309	-1.88598	13.7056	0.256674	0.000562	0.494584	55.3815	94	2	174	10	8	23622426	-312.959	0	0.937704	0.920107	0.000213814	26
chr18_23689051-23690630	chr18:23697630:C:T	chr18	23697630	C	T	0.026316	17.9869	0.957985	-1.72428	14.7779	0.372639	0.001219	0.486891	79.0069	111	4	156	12	6	23697630	-515.825	0	0.990189	0.954455	0.000120947	7790
chr18_23826071-23826350	chr18:23826250:T:C	chr18	23826250	T	C	0.078947	0.558367	0.999805	-1.86125	14.9699	0.310877	1.9e-05	0.495626	25.3345	56	1	126	6	4	23826250	-283.599	0	0.979943	0.979943	0.00010924	40
chr18_23994281-23995200	chr18:23994594:G:A	chr18	23994594	G	A	0.019737	0.030809	0.99856	-14.0486	67.6743	0.685639	1e-06	0.550849	61.0586	100	9	207	6	8	23994594	-630.637	0	0.979227	0.949751	1.92859e-16	146
chr18_23994281-23995200	chr18:23995280:T:C	chr18	23995280	T	C	0.559211	1.08035	0.9982	-4.31117	20.2366	0.571348	1e-06	0.544921	21.6227	105	9	207	8	8	23994594	-630.637	0	0.979378	0.990236	6.84314e-06	540
chr18_23994281-23995200	chr18:23999002:C:T	chr18	23999002	C	T	0.039474	7.11336	0.990318	-2.68526	12.8414	0.591544	1e-06	0.581824	25.2983	115	9	207	9	8	23994594	-630.637	0	0.980074	0.950997	0.000339041	4262
chr18_24138571-24139780	chr18:24163527:C:T	chr18	24163527	C	T	0.361842	2.29459	0.997766	-1.97021	12.4486	0.530786	0.000308	0.493401	70.0104	242	9	255	4	12	24163527	-675.616	0	0.989848	0.992715	0.000418313	24351
chr18_24270381-24272700	chr18:24294220:GT:G	chr18	24294220	G	G	0.138158	6.03165	0.996348	-2.75572	18.01	0.466541	0.000403	0.529396	192.866	192	10	210	5	5	24294220	-814.912	0	0.990093	0.988322	2.19744e-05	22680
chr18_24270381-24272700	chr18:24286055:G:A	chr18	24286055	G	A	0.118421	4.51662	0.996829	-2.75572	17.9829	0.464313	0.000402	0.530101	192.787	174	10	210	5	5	24294220	-814.912	0	0.990085	0.986469	2.22898e-05	14515
chr18_24270381-24272700	chr18:24296398:T:G	chr18	24296398	T	G	0.328947	0.013511	0.990771	-2.06969	12.3743	0.520598	0.000424	0.517304	189.88	203	10	210	5	5	24294220	-814.912	0	0.990163	0.982016	0.000435291	24858
chr18_24463031-24464030	chr18:24468182:C:T	chr18	24468182	C	T	0.598684	2.39301	0.987328	-2.4298	15.1135	0.438364	0.000267	0.497037	30.5038	140	5	257	6	7	24468182	-501.99	0	0.995373	0.969622	0.000101239	4652
chr18_24463031-24464030	chr18:24463389:T:C	chr18	24463389	T	C	0.914474	0.424194	0.972235	-1.88658	12.2928	0.423357	0.000274	0.502999	32.6483	121	5	257	6	7	24468182	-501.99	0	0.995384	0.974512	0.000454704	141
chr18_24656131-24657030	chr18:24666028:C:G	chr18	24666028	C	G	0.098684	0.911077	0.999255	-1.77214	13.4643	0.377564	9e-06	0.517088	23.7386	186	3	278	5	5	24673405	-406.05	0	0.988844	0.975613	0.000243149	9448
chr18_24814181-24815760	chr18:24815043:G:A	chr18	24815043	G	A	0.019737	0.030809	0.997544	-3.67801	19.7287	0.307325	0.00041	0.515676	29.7337	125	9	267	9	4	24815043	-627.143	0	0.993101	0.949584	8.92502e-06	73
chr18_24836871-24837710	chr18:24857857:T:G	chr18	24857857	T	G	0.046053	0.177122	0.999669	-4.78046	26.3885	0.372108	0.000144	0.508612	61.7811	270	8	292	5	6	24857857	-575.233	0	0.995166	0.959198	2.79205e-07	20567
chr18_24914851-24916070	chr18:24915579:G:A	chr18	24915579	G	A	0.026316	0.055515	0.991901	-4.2742	24.5066	0.288837	0.000156	0.505667	36.6236	134	7	247	6	4	24915579	-466.472	0	0.985122	0.958897	7.40559e-07	119
chr18_25056381-25057250	chr18:25058342:A:C	chr18	25058342	A	C	0.618421	1.00837	0.976946	-3.34835	21.0439	0.560053	5.5e-05	0.518895	48.9979	118	5	209	29	6	25058342	-569.388	0	0.989052	0.949855	4.48885e-06	1526
chr18_25056381-25057250	chr18:25074103:T:C	chr18	25074103	T	C	0.559211	0.127215	0.999923	-3.34835	20.1984	0.440637	6.1e-05	0.571329	53.1959	184	5	209	30	6	25058342	-569.388	0	0.988872	0.991723	6.98102e-06	17287
chr18_25056381-25057250	chr18:25038412:CAGG:C	chr18	25038412	C	C	0.072368	0.462552	0.999107	-2.64398	14.4667	0.402099	6.5e-05	0.545184	44.4006	25	5	209	29	6	25058342	-569.388	0	0.989334	0.969977	0.000142656	18404
chr18_25058591-25058920	chr18:25047614:G:A	chr18	25047614	G	A	0.309211	0.462552	0.995351	-7.15093	39.4417	0.640732	1.6e-05	0.594045	31.2502	62	2	209	5	8	25047614	-407.919	0	0.991796	0.990253	3.38003e-10	11142
chr18_25058591-25058920	chr18:25067816:C:T	chr18	25067816	C	T	0.105263	1.0519	0.992583	-4.202	21.3101	0.307203	1.2e-05	0.710378	15.721	152	2	209	6	8	25047614	-407.919	0	0.992007	0.976809	3.90662e-06	9060
chr18_25066621-25066820	chr18:25066585:C:A	chr18	25066585	C	A	0.118421	1.37135	0.999868	-14.2256	68.7324	0.772906	6e-05	0.560361	25.9558	112	1	211	5	4	25067012	-330.478	0	0.994276	0.984915	1.12772e-16	135
chr18_25348871-25352960	chr18:25349605:G:C	chr18	25349605	G	C	0.598684	1.73618	0.986808	-1.62968	15.0069	0.481739	0.000496	0.500264	174.545	120	19	220	6	6	25349605	-1209.65	0	0.985916	0.965376	0.000107122	1311
chr18_25737541-25738270	chr18:25738500:A:G	chr18	25738500	A	G	0.118421	0.005225	0.999303	-1.73479	12.8056	0.410523	6e-06	0.443439	37.516	105	5	200	5	4	25738500	-435.796	0	0.989411	0.981164	0.000345592	594
chr18_26059431-26059550	chr18:26064543:G:GA	chr18	26064543	G	G	0.328947	9.00995	0.997489	-2.27792	13.9548	0.598434	4.5e-05	0.489767	33.3157	134	1	204	4	5	26080046	-252.092	0	0.99502	0.993498	0.000187257	5053
chr18_26334971-26336410	chr18:26335589:A:G	chr18	26335589	A	G	0.105263	0.036981	0.999505	-2.25154	17.7886	0.594744	9e-06	0.545156	47.9435	111	1	227	5	5	26335589	-415.134	0	0.98968	0.98968	2.46852e-05	101
chr18_26441231-26442360	chr18:26441739:C:T	chr18	26441739	C	T	0.039474	0.128354	0.999443	-2.71415	13.9663	0.395901	2e-06	0.451866	67.9931	118	9	200	6	5	26441739	-532.45	0	0.982406	0.972562	0.00018612	57
chr18_26485331-26485750	chr18:26485705:G:A	chr18	26485705	G	A	0.848684	0.437062	0.999843	-6.66086	36.9912	0.726639	0.001088	0.536088	15.8812	75	3	184	14	5	26485705	-395.983	0	0.980549	0.98684	1.18664e-09	165
chr18_26485331-26485750	chr18:26485637:A:G	chr18	26485637	A	G	0.572368	0.002284	0.968699	-4.09698	24.1975	0.612391	0.001416	0.579586	17.8225	74	3	184	10	5	26485705	-395.983	0	0.982304	0.945293	8.69431e-07	97
chr18_26706321-26707510	chr18:26703068:G:C	chr18	26703068	G	C	0.447368	1.67505	0.99626	-1.06714	12.5907	0.466092	7e-06	0.496639	119.147	101	3	221	3	4	26703068	-458.208	0	0.995779	0.993257	0.000387673	3848
chr18_26757241-26757930	chr18:26757460:C:G	chr18	26757460	C	G	0.815789	1.45257	0.912547	-1.58751	13.2212	0.439052	6e-06	0.46143	75.3037	90	2	207	4	5	26757460	-369.695	0	0.973735	0.859094	0.000276802	126
chr18_26812971-26813490	chr18:26813249:C:A	chr18	26813249	C	A	0.184211	0.103294	0.999823	-12.4476	62.7279	0.297806	6e-06	0.42905	54.3172	142	2	280	5	6	26813249	-362.611	0	0.989224	0.993376	2.37328e-15	19
chr18_26812971-26813490	chr18:26800728:A:G	chr18	26800728	A	G	0.552632	1.0519	0.980535	-2.0356	12.4069	0.425919	1.1e-05	0.282438	35.5583	64	2	280	6	6	26813249	-362.611	0	0.976519	0.957737	0.000427747	12502
chr18_26862631-26866000	chr18:26864250:G:A	chr18	26864250	G	A	0.269737	0.075036	0.999901	-5.26027	31.2143	0.427881	0.000612	0.499352	29.8375	142	23	280	7	5	26864250	-941.814	0	0.9763	0.99471	2.31064e-08	66
chr18_26862631-26866000	chr18:26861693:G:T	chr18	26861693	G	T	0.019737	0.030809	0.997884	-5.26027	28.1507	0.305384	0.000716	0.458775	22.0576	126	23	280	10	5	26864250	-941.814	0	0.979743	0.849265	1.12228e-07	2623
chr18_26862631-26866000	chr18:26840325:A:C	chr18	26840325	A	C	0.078947	0.558367	0.999805	-5.09662	26.3427	0.396293	0.000696	0.466803	25.1545	10	23	280	9	5	26864250	-941.814	0	0.979467	0.954818	2.85905e-07	23991
chr18_26893831-26894640	chr18:26894303:A:T	chr18	26894303	A	T	0.190789	0.030111	0.99814	-1.10672	12.8358	0.431227	0.000521	0.410335	20.8625	116	3	230	5	3	26894303	-485.52	0	0.955153	0.991917	0.000340057	67
chr18_27022611-27022790	chr18:27022731:G:A	chr18	27022731	G	A	0.368421	0.420741	0.998177	-3.01167	19.8727	0.361944	5.3e-05	0.397121	33.5715	90	1	194	4	4	27022731	-296.361	0	0.994212	0.994212	8.2776e-06	31
chr18_27030131-27032310	chr18:27043538:A:G	chr18	27043538	A	G	0.078947	0.689342	0.999083	-6.26492	34.2162	0.388026	0.00137	0.505321	32.4473	150	15	213	5	5	27043538	-981.905	0	0.992417	0.971558	4.93178e-09	12318
chr18_27030131-27032310	chr18:27048715:A:T	chr18	27048715	A	T	0.296053	0.034777	0.993363	-4.53076	23.3422	0.551178	0.001479	0.478869	39.3645	174	15	213	6	5	27043538	-981.905	0	0.992201	0.984995	1.35591e-06	17495
chr18_27030131-27032310	chr18:27005472:C:T	chr18	27005472	C	T	0.269737	0.793425	0.999935	-3.71258	19.1905	0.547128	0.001473	0.481201	38.2909	0	15	213	5	5	27043538	-981.905	0	0.992393	0.987662	1.18301e-05	25748
chr18_27030131-27032310	chr18:27048523:A:G	chr18	27048523	A	G	0.105263	1.0519	0.95247	-3.4781	17.903	0.429188	0.001513	0.473198	31.304	173	15	213	7	5	27043538	-981.905	0	0.992213	0.890369	2.32457e-05	17303
chr18_27030131-27032310	chr18:27011236:T:C	chr18	27011236	T	C	0.335526	0.640845	0.99788	-2.68301	13.317	0.458001	0.001366	0.509899	33.9513	25	15	213	5	5	27043538	-981.905	0	0.992491	0.989198	0.000263009	19984
chr18_27056861-27058680	chr18:27048715:A:T	chr18	27048715	A	T	0.296053	0.034777	0.993363	-24.404	113.265	0.575667	0.000259	0.527037	99.5675	73	13	242	6	4	27048715	-1068.05	0	0.9945	0.986141	1.88812e-26	9055
chr18_27056861-27058680	chr18:27062983:T:C	chr18	27062983	T	C	0.032895	0.087926	0.963834	-7.8192	36.6124	0.394693	0.000239	0.579415	49.0052	137	13	242	8	4	27048715	-1068.05	0	0.994446	0.866853	1.44115e-09	5213
chr18_27056861-27058680	chr18:27057290:G:A	chr18	27057290	G	A	0.190789	0.030111	0.999913	-5.78552	26.3529	0.454291	0.000248	0.573026	52.1341	111	13	242	4	4	27048715	-1068.05	0	0.994483	0.99164	2.84392e-07	480
chr18_27056861-27058680	chr18:27075159:G:T	chr18	27075159	G	T	0.671053	2.08141	0.981429	-4.27777	19.5482	0.534965	0.000244	0.570971	59.0352	199	13	242	6	4	27048715	-1068.05	0	0.994452	0.967346	9.80913e-06	17389
chr18_27056861-27058680	chr18:27072538:C:T	chr18	27072538	C	T	0.375	0.412632	0.993671	-4.2009	19.1025	0.467474	0.000247	0.568163	59.0571	180	13	242	5	4	27048715	-1068.05	0	0.994492	0.987646	1.23883e-05	14768
chr18_27056861-27058680	chr18:27077665:T:A	chr18	27077665	T	A	0.032895	10.9508	0.963271	-3.9504	17.9484	0.408015	0.000239	0.577226	51.3542	219	13	242	14	4	27048715	-1068.05	0	0.994448	0.885008	2.26977e-05	19895
chr18_27056861-27058680	chr18:27055858:G:C	chr18	27055858	G	C	0.039474	0.128354	0.949271	-2.94485	13.1896	0.555151	0.000246	0.575672	60.9185	104	13	242	7	4	27048715	-1068.05	0	0.994456	0.896314	0.000281506	1912
chr18_27447411-27447750	chr18:27438174:T:C	chr18	27438174	T	C	0.440789	5.93153	0.989238	-5.63122	28.6905	0.644285	2e-05	0.605276	20.5599	56	2	166	4	3	27438174	-285.46	0	0.993856	0.984002	8.49182e-08	9406
chr18_27594861-27595630	chr18:27595323:G:C	chr18	27595323	G	C	0.335526	0.052203	0.994148	-33.2635	158.513	0.885029	0.000955	0.688359	14.3651	120	2	228	7	5	27595323	-449.276	0	0.990271	0.991201	2.39104e-36	77
chr18_27594861-27595630	chr18:27576962:T:G	chr18	27576962	T	G	0.282895	1.17587	0.997075	-4.42693	21.1411	0.290466	0.000946	0.847182	1.62868	30	2	228	4	5	27595323	-449.276	0	0.989439	0.991536	4.26686e-06	18284
chr18_27656321-27656680	chr18:27656471:T:G	chr18	27656471	T	G	0.296053	0.543013	0.998106	-25.4083	119.466	0.207371	0.000897	0.486754	18.0814	153	3	279	6	10	27656471	-442.596	0	0.990849	0.992645	8.28016e-28	29
chr18_27656321-27656680	chr18:27676780:A:T	chr18	27676780	A	T	0.598684	0.013144	0.956494	-6.58198	30.178	0.350256	0.001514	0.385777	6.74465	258	3	279	6	10	27656471	-442.596	0	0.989922	0.912339	3.94151e-08	20280
chr18_27656321-27656680	chr18:27665014:G:A	chr18	27665014	G	A	0.302632	0.272554	0.999383	-6.30351	28.8451	0.650608	0.001664	0.363319	6.29795	196	3	279	5	10	27656471	-442.596	0	0.989993	0.98982	7.84049e-08	8514
chr18_27656321-27656680	chr18:27680765:CT:C	chr18	27680765	C	C	0.335526	0.640845	0.988999	-5.84104	26.7291	0.646047	0.001549	0.384678	6.55429	275	3	279	5	10	27656471	-442.596	0	0.990008	0.975318	2.34068e-07	24265
chr18_27656321-27656680	chr18:27634543:T:C	chr18	27634543	T	C	0.664474	0.640845	0.996677	-5.39826	24.3871	0.348475	0.001196	0.467129	6.45641	22	3	279	6	10	27656471	-442.596	0	0.98859	0.990035	7.87958e-07	21957
chr18_27656321-27656680	chr18:27667028:T:G	chr18	27667028	T	G	0.190789	4.22473	0.999029	-4.09715	17.4859	0.631054	0.001667	0.37312	6.3911	206	3	279	5	10	27656471	-442.596	0	0.989792	0.982912	2.89446e-05	10528
chr18_27785811-27786620	chr18:27786359:G:A	chr18	27786359	G	A	0.138158	2.22779	0.999882	-6.28687	35.6073	0.390605	0.000146	0.471301	59.9933	91	4	214	24	25	27786359	-413.67	0	0.936925	0.992756	2.41387e-09	143
chr18_27785811-27786620	chr18:27787293:TAAGAG:T	chr18	27787293	T	T	0.125	0.038668	0.986833	-5.46581	28.8076	0.390814	0.000146	0.471109	54.4161	95	4	214	23	25	27786359	-413.67	0	0.936907	0.975633	7.99359e-08	1077
chr18_27894681-27895470	chr18:27895008:G:A	chr18	27895008	G	A	0.368421	0.420741	0.999946	-5.06495	29.2398	0.576107	1e-05	0.518645	47.8954	132	3	224	4	4	27895008	-452.885	0	0.994924	0.995168	6.3953e-08	68
chr18_27894681-27895470	chr18:27878150:G:A	chr18	27878150	G	A	0.289474	1.74472	0.998954	-2.99763	13.7308	0.431154	1e-05	0.529458	37.3212	49	3	224	4	4	27895008	-452.885	0	0.994784	0.988867	0.000210969	16926
chr18_28062711-28064350	chr18:28041402:C:A	chr18	28041402	C	A	0.072368	0.462552	0.999593	-2.42016	16.4901	0.42362	0.000503	0.492926	61.7323	10	10	202	6	5	28041402	-680.588	0	0.987595	0.969337	4.8904e-05	22128
chr18_28062711-28064350	chr18:28077662:A:G	chr18	28077662	A	G	0.407895	0.414324	0.995343	-2.42016	16.1933	0.536676	0.000544	0.470794	67.0588	152	10	202	5	5	28041402	-680.588	0	0.987522	0.991291	5.71946e-05	14132
chr18_28064751-28066800	chr18:28088857:G:A	chr18	28088857	G	A	0.25	0.584795	0.98546	-3.65881	18.0514	0.458988	0.000596	0.467544	84.6754	192	9	202	5	10	28088857	-682.407	0	0.992468	0.973367	2.15024e-05	23081
chr18_28064751-28066800	chr18:28049335:G:T	chr18	28049335	G	T	0.671053	0.852042	0.999941	-2.83695	12.9735	0.469784	0.000627	0.452012	92.9935	33	9	202	4	10	28088857	-682.407	0	0.992218	0.991902	0.000315934	16441
chr18_28070171-28072390	chr18:28070647:G:A	chr18	28070647	G	A	0.677632	1.21828	0.995306	-28.5723	132.75	0.330958	6e-06	0.358916	37.3235	101	5	197	6	8	28070647	-563.246	0	0.994612	0.995772	1.02566e-30	633
chr18_28070171-28072390	chr18:28088604:T:C	chr18	28088604	T	C	0.223684	0.016998	0.981375	-8.6879	39.323	0.346947	6e-06	0.306609	12.2108	172	5	197	6	8	28070647	-563.246	0	0.993448	0.963182	3.59193e-10	17324
chr18_28070171-28072390	chr18:28060625:C:A	chr18	28060625	C	A	0.032895	0.087926	0.940829	-5.5497	24.4701	0.676111	6e-06	0.290989	20.8037	63	5	197	8	8	28070647	-563.246	0	0.991198	0.889044	7.54714e-07	10655
chr18_28070171-28072390	chr18:28056075:ATT:A	chr18	28056075	A	A	0.263158	0.19	0.993942	-5.5497	24.0703	0.385793	6e-06	0.307096	11.6882	45	5	197	6	8	28070647	-563.246	0	0.992138	0.98813	9.28825e-07	15205
chr18_28075171-28075950	chr18:28075512:G:A	chr18	28075512	G	A	0.019737	0.030809	0.994209	-4.35216	26.6995	0.663274	4e-06	0.491235	79.8045	102	4	187	6	6	28075512	-370.836	0	0.989994	0.949188	2.37685e-07	48
chr18_28198631-28198980	chr18:28198893:A:G	chr18	28198893	A	G	0.480263	4.22039	0.999948	-3.44278	19.6107	0.573397	8e-06	0.529291	28.4777	78	2	187	4	7	28198893	-403.673	0	0.996108	0.996577	9.49355e-06	87
chr18_28541301-28542240	chr18:28542034:T:C	chr18	28542034	T	C	0.131579	0.100496	0.99925	-2.39236	13.031	0.428992	8e-06	0.402106	72.6376	86	2	209	5	5	28542034	-386.79	0	0.983587	0.990692	0.000306384	264
chr18_28941841-28942160	chr18:28944161:A:G	chr18	28944161	A	G	0.302632	0.319198	0.997197	-2.39137	16.2459	0.42552	8e-06	0.477353	43.2825	179	4	292	4	4	28944161	-376.729	0	0.992279	0.991167	5.56302e-05	2161
chr18_29726781-29727180	chr18:29727013:A:G	chr18	29727013	A	G	0.986842	0.013511	0.848321	-3.92676	21.1699	0.323503	7e-06	0.473406	37.6063	124	4	263	5	18	29727013	-412.761	0	0.995864	0.861257	4.20316e-06	33
chr18_29726781-29727180	chr18:29726860:G:A	chr18	29726860	G	A	0.315789	1.65204	0.994945	-3.80146	20.3039	0.418746	7e-06	0.463923	27.7743	123	4	263	4	18	29727013	-412.761	0	0.995766	0.994794	6.60655e-06	120
chr18_30763371-30764700	chr18:30741837:T:C	chr18	30741837	T	C	0.519737	0.046729	0.992366	-3.58013	20.236	0.463467	1e-06	0.361437	89.4244	5	4	119	4	4	30741837	-571.586	0	0.975425	0.985666	6.84525e-06	22199
chr18_30863011-30863540	chr18:30863278:T:A	chr18	30863278	T	A	0.118421	1.05365	0.957458	-2.57246	18.5652	0.366679	1.3e-05	0.404491	30.3017	81	2	163	12	7	30863278	-336.638	0	0.947836	0.958188	1.64192e-05	2
chr18_30933091-30933350	chr18:30933135:T:C	chr18	30933135	T	C	0.407895	0.414324	0.996597	-4.44026	22.5202	0.372517	0.004251	0.409145	22.9477	101	3	194	6	5	30933135	-363.117	0	0.991334	0.986105	2.0795e-06	85
chr18_31185721-31186110	chr18:31185659:CCAGAAACTCAGG:C	chr18	31185659	C	C	0.190789	0.030111	0.997304	-1.91717	16.2096	0.356188	5.8e-05	0.4907	15.2333	143	1	246	5	6	31185659	-304.835	0	0.975827	0.987754	5.67066e-05	257
chr18_31301061-31302050	chr18:31312337:T:C	chr18	31312337	T	C	0.361842	0.223018	0.996885	-11.5961	60.4801	0.39335	0.000758	0.487898	31.2757	227	5	341	6	4	31312337	-674.032	0	0.993492	0.99047	7.43268e-15	10781
chr18_31301061-31302050	chr18:31287525:GA:G	chr18	31287525	G	G	0.026316	0.055515	0.999425	-3.57523	15.1849	0.374391	0.001001	0.41955	20.0109	60	5	341	5	4	31312337	-674.032	0	0.993439	0.929204	9.74814e-05	14031
chr18_31301061-31302050	chr18:31304886:G:A	chr18	31304886	G	A	0.052632	0.234568	0.99971	-3.45421	14.5423	0.583654	0.001018	0.418404	27.2867	145	5	341	5	4	31312337	-674.032	0	0.993439	0.959718	0.000137051	3330
chr18_31592621-31592900	chr18:31607203:C:G	chr18	31607203	C	G	0.473684	1.83901	0.995006	-1.65209	12.9838	0.588871	1.1e-05	0.556555	27.0144	179	2	228	3	3	31607203	-263.405	0	0.961875	0.99154	0.000314193	14443
chr18_32174781-32175850	chr18:32175554:C:T	chr18	32175554	C	T	0.375	4.45474	0.997293	-4.617	27.8682	0.446286	0.000377	0.452181	75.9911	93	4	186	4	4	32175554	-526.655	0	0.993154	0.996566	1.29864e-07	238
chr18_32308601-32311000	chr18:32326282:T:C	chr18	32326282	T	C	0.046053	0.177122	0.996727	-6.51829	34.6028	0.366879	0.000309	0.493491	85.3683	166	10	194	9	12	32327653	-683.01	0	0.98235	0.966545	4.04326e-09	16482
chr18_32373901-32374490	chr18:32374264:C:T	chr18	32374264	C	T	0.164474	2.63331	0.999899	-1.99605	15.2313	0.583781	0.001146	0.601806	58.891	93	1	208	4	5	32374264	-310.581	0	0.993863	0.993863	9.51121e-05	68
chr18_32502741-32503260	chr18:32503040:C:T	chr18	32503040	C	T	0.302632	0.319198	0.999938	-6.25538	32.9458	0.365766	8e-06	0.573806	26.1013	137	2	233	5	3	32503040	-384.778	0	0.989024	0.995225	9.47642e-09	40
chr18_32548321-32549810	chr18:32549010:A:G	chr18	32549010	A	G	0.019737	0.030809	0.996191	-9.31512	44.0571	0.340165	0.000326	0.475159	88.7546	124	9	209	7	14	32549010	-578.644	0	0.995793	0.949644	3.1894e-11	56
chr18_32548321-32549810	chr18:32549321:G:A	chr18	32549321	G	A	0.875	0.726101	0.971815	-4.19612	19.7879	0.548449	0.000358	0.444363	81.8807	125	9	209	4	14	32549010	-578.644	0	0.995782	0.974608	8.65306e-06	255
chr18_32595121-32596600	chr18:32618566:G:T	chr18	32618566	G	T	0.184211	0.19529	0.996219	-1.89666	15.0783	0.447193	3e-06	0.442072	59.6231	231	6	246	5	3	32618566	-540.972	0	0.994908	0.98619	0.000103142	22706
chr18_33439991-33441330	chr18:33440520:T:C	chr18	33440520	T	C	0.802632	2.01532	0.987439	-8.74692	42.181	0.577498	0.000414	0.529849	94.0302	66	5	205	6	5	33440520	-651.733	0	0.994083	0.985107	8.32044e-11	140
chr18_33439991-33441330	chr18:33416197:G:C	chr18	33416197	G	C	0.019737	0.030809	0.99856	-4.11891	18.7111	0.386493	0.000416	0.573752	68.7894	2	5	205	7	5	33440520	-651.733	0	0.994393	0.918665	1.52095e-05	24463
chr18_33820561-33821000	chr18:33815127:T:C	chr18	33815127	T	C	0.335526	0.552026	0.999942	-9.69434	47.4866	0.255179	0.000732	0.597876	5.84269	152	3	292	5	4	33813054	-421.721	0	0.989605	0.991906	5.5382e-12	5653
chr18_33820561-33821000	chr18:33799980:T:C	chr18	33799980	T	C	0.164474	2.94501	0.999189	-3.74403	18.2125	0.303374	0.000547	0.717451	3.83169	34	3	292	5	4	33813054	-421.721	0	0.990157	0.982137	1.97579e-05	20800
chr18_34121461-34121660	chr18:34121639:C:T	chr18	34121639	C	T	0.927632	0.462552	0.999787	-1.65231	12.4276	0.348236	2.7e-05	0.464594	28.232	80	1	156	5	4	34121639	-285.801	0	0.983155	0.983155	0.000423034	79
chr18_34158291-34160020	chr18:34159357:A:C	chr18	34159357	A	C	0.559211	0.011813	0.99442	-4.20685	20.9177	0.536157	0.000445	0.525797	128.646	79	4	178	4	4	34159357	-694.239	0	0.994885	0.994496	4.79445e-06	201
chr18_34204921-34205370	chr18:34205299:C:T	chr18	34205299	C	T	0.75	1.1462	0.999109	-4.75037	27.6306	0.362178	4.6e-05	0.316905	38.8494	61	1	121	5	7	34205299	-310.254	0	0.992154	0.992154	1.4684e-07	153
chr18_34297331-34297720	chr18:34312950:G:T	chr18	34312950	G	T	0.618421	1.00837	0.999948	-5.68666	27.1885	0.363573	3.6e-05	0.423699	23.8603	133	1	166	5	5	34312950	-350.662	0	0.994669	0.990527	1.84554e-07	15424
chr18_34299971-34300220	chr18:34300130:T:C	chr18	34300130	T	C	0.296053	0.034777	0.998405	-1.80347	15.1219	0.400943	8e-06	0.515151	43.9403	76	3	156	4	4	34300130	-300.387	0	0.996362	0.992845	0.000100788	34
chr18_34738101-34740990	chr18:34739867:A:G	chr18	34739867	A	G	0.026316	0.055515	0.992884	-2.75959	15.1232	0.425658	0.000104	0.475767	89.5607	91	13	215	5	6	34739867	-698.213	0	0.973443	0.958702	0.000100717	321
chr18_34838101-34838260	chr18:34831328:C:A	chr18	34831328	C	A	0.157895	0.008247	0.996784	-6.14972	31.8907	0.687728	1.5e-05	0.648452	21.0933	62	2	146	6	5	34831328	-281.877	0	0.983373	0.984573	1.63096e-08	6852
chr18_35026301-35026830	chr18:35010333:G:A	chr18	35010333	G	A	0.848684	0.437062	0.971207	-1.25736	12.3525	0.586069	0.000387	0.575577	38.9365	28	6	168	5	5	35010333	-375.731	0	0.988346	0.941898	0.000440402	16233
chr18_35266941-35268150	chr18:35262035:G:A	chr18	35262035	G	A	0.296053	2.14545	0.999221	-9.04131	45.7039	0.419789	0.000294	0.4931	47.7972	67	6	196	5	7	35262035	-764	0	0.995613	0.988083	1.37551e-11	5511
chr18_35266941-35268150	chr18:35270830:G:A	chr18	35270830	G	A	0.309211	0.866683	0.989389	-5.69592	29.012	0.557109	0.000308	0.45444	49.8784	100	6	196	5	7	35262035	-764	0	0.995711	0.980952	7.19317e-08	3284
chr18_35376461-35377920	chr18:35381781:C:T	chr18	35381781	C	T	0.296053	0.543013	0.999028	-2.76675	16.7404	0.463937	0.000214	0.50426	114.364	134	11	235	4	8	35384778	-699.387	0	0.986549	0.991495	4.28579e-05	4591
chr18_35376461-35377920	chr18:35390766:T:G	chr18	35390766	T	G	0.335526	0.08181	0.996062	-2.76675	14.1365	0.530846	0.000225	0.491897	116.877	179	11	235	4	8	35384778	-699.387	0	0.98659	0.99114	0.00017001	13576
chr18_35523641-35524570	chr18:35524080:G:A	chr18	35524080	G	A	0.927632	0.462552	0.971548	-2.87453	19.7813	0.392294	0.000366	0.549806	52.4669	117	3	237	5	5	35524080	-407.175	0	0.996635	0.96908	8.68292e-06	26
chr18_35523641-35524570	chr18:35539581:A:G	chr18	35539581	A	G	0.875	1.55102	0.98945	-2.87453	18.2728	0.419456	0.000384	0.497326	44.3852	193	3	237	5	5	35524080	-407.175	0	0.996621	0.976224	1.91423e-05	15475
chr18_35611541-35611820	chr18:35611738:G:T	chr18	35611738	G	T	0.184211	0.103294	0.99991	-1.81366	16.058	0.404088	1.5e-05	0.461292	43.2918	108	2	250	4	4	35611738	-350.94	0	0.994093	0.992059	6.14324e-05	58
chr18_35695601-35696220	chr18:35695970:G:C	chr18	35695970	G	C	0.032895	0.087926	0.998717	-3.32055	21.8904	0.665079	5e-06	0.457978	40.7748	103	5	228	6	5	35695970	-457.62	0	0.991462	0.968067	2.8868e-06	60
chr18_35695601-35696220	chr18:35697444:G:A	chr18	35697444	G	A	0.184211	0.103294	0.99978	-3.32055	17.4883	0.411136	5e-06	0.479954	22.5723	113	5	228	5	5	35695970	-457.62	0	0.991463	0.987427	2.89086e-05	1534
chr18_35924021-35924610	chr18:35927034:CGGACGGAAG:C	chr18	35927034	C	C	0.256579	3.24761	0.999415	-8.6332	41.0495	0.646574	7e-06	0.599534	21.9769	164	3	279	6	4	35927034	-423.982	0	0.991763	0.991625	1.4842e-10	2718
chr18_35973881-35974670	chr18:35973480:AG:A	chr18	35973480	A	A	0.25	0.584795	0.998919	-2.49478	15.451	0.565061	0.001051	0.528683	56.4796	102	4	189	5	5	35972462	-414.717	0	0.98753	0.990507	8.46701e-05	796
chr18_36066691-36068120	chr18:36080188:T:A	chr18	36080188	T	A	0.598684	4.09805	0.994837	-14.2527	70.0862	0.426975	0.000336	0.452571	88.7111	164	8	236	5	15	36080188	-818.237	0	0.992927	0.988697	5.67681e-17	12782
chr18_36066691-36068120	chr18:36067708:C:T	chr18	36067708	C	T	0.032895	0.087926	0.994046	-3.55136	16.4938	0.576807	0.000371	0.403687	64.4837	114	8	236	5	15	36080188	-818.237	0	0.992463	0.968392	4.88105e-05	302
chr18_36180061-36180420	chr18:36178473:A:G	chr18	36178473	A	G	0.401316	0.705958	0.986157	-4.28172	24.6235	0.61034	6e-06	0.500006	29.6977	89	4	226	6	7	36178473	-406.505	0	0.990628	0.972531	6.96962e-07	1767
chr18_36186681-36188210	chr18:36186044:G:C	chr18	36186044	G	C	0.506579	0.051959	0.991632	-2.23491	15.3905	0.530059	0.000487	0.517265	123.167	103	9	242	4	7	36186044	-753.214	0	0.9918	0.984154	8.74278e-05	1402
chr18_36296161-36299170	chr18:36307817:T:C	chr18	36307817	T	C	0.342105	0.207943	0.999944	-4.95687	27.0397	0.480235	0.000525	0.475709	202.506	168	20	262	4	8	36307817	-1563.42	0	0.985116	0.990834	1.99322e-07	10151
chr18_36296161-36299170	chr18:36310197:T:C	chr18	36310197	T	C	0.032895	0.087926	0.999539	-2.8807	14.8641	0.541666	0.000534	0.470634	201.011	185	20	262	5	8	36307817	-1563.42	0	0.9851	0.946541	0.00011554	12531
chr18_36296161-36299170	chr18:36278339:G:A	chr18	36278339	G	A	0.059211	2.28174	0.992702	-2.87762	14.7705	0.463914	0.000533	0.470707	178.299	42	20	262	5	8	36307817	-1563.42	0	0.9851	0.972847	0.00012142	19327
chr18_36376491-36376800	chr18:36366822:A:G	chr18	36366822	A	G	0.368421	0.420741	0.998079	-2.38931	15.3965	0.591968	1.3e-05	0.556432	38.4673	79	3	222	5	3	36366822	-349.291	0	0.988782	0.991104	8.71503e-05	9824
chr18_36461401-36462300	chr18:36457810:C:T	chr18	36457810	C	T	0.197368	0.566533	0.999914	-6.38198	34.2222	0.349962	9e-06	0.448288	32.2579	69	4	192	5	4	36457810	-369.249	0	0.963741	0.988599	4.91639e-09	4040
chr18_36572151-36572780	chr18:36572734:G:T	chr18	36572734	G	T	0.664474	0.052203	0.960506	-2.67496	19.7382	0.444695	3e-06	0.478689	58.627	110	7	238	5	4	36572734	-555.095	0	0.976687	0.894604	8.88106e-06	268
chr18_36572151-36572780	chr18:36573207:G:A	chr18	36573207	G	A	0.276316	0.012818	0.993753	-1.73016	13.5312	0.551143	3e-06	0.476546	56.9528	111	7	238	5	4	36572734	-555.095	0	0.976738	0.987638	0.000234631	741
chr18_36689991-36690200	chr18:36690087:G:A	chr18	36690087	G	A	0.144737	1.70204	0.999887	-10.06	51.3845	0.212307	3.4e-05	0.327128	29.3764	93	1	214	7	5	36690087	-293.165	0	0.990719	0.990719	7.59359e-13	9
chr18_37322121-37323040	chr18:37322610:G:C	chr18	37322610	G	C	0.934211	1.56855	0.938585	-18.9188	93.1997	0.733671	0.000199	0.499047	67.862	149	6	255	9	28	37322610	-537.749	0	0.995547	0.941486	4.72754e-22	30
chr18_37322121-37323040	chr18:37332914:T:C	chr18	37332914	T	C	0.697368	0.272554	0.99994	-6.25998	32.0422	0.572638	0.000227	0.54542	59.0719	204	6	255	5	28	37322610	-537.749	0	0.995676	0.989609	1.50863e-08	10334
chr18_37322121-37323040	chr18:37328001:A:G	chr18	37328001	A	G	0.743421	4e-06	0.999177	-2.11263	12.3318	0.549655	0.000245	0.532195	53.6449	175	6	255	8	28	37322610	-537.749	0	0.99542	0.989214	0.000445308	5421
chr18_37359551-37359960	chr18:37382464:A:G	chr18	37382464	A	G	0.013158	0.013511	0.998355	-2.07224	16.8289	0.15512	0.001286	0.495832	21.2236	195	3	207	15	9	37382464	-384.782	0	0.982667	0.836369	4.09066e-05	22708
chr18_37491341-37492370	chr18:37491851:A:G	chr18	37491851	A	G	0.210526	0.891944	0.979602	-1.21096	13.0571	0.441965	4e-06	0.493745	52.0299	80	4	211	4	5	37491851	-479.532	0	0.991863	0.976821	0.000302129	5
chr18_37570491-37570680	chr18:37570563:G:A	chr18	37570563	G	A	0.296053	1.65714	0.999655	-9.43751	48.3695	0.2653	2.4e-05	0.285308	26.3277	95	2	204	6	6	37570563	-305.099	0	0.98659	0.99161	3.5302e-12	23
chr18_37611731-37613170	chr18:37612720:T:C	chr18	37612720	T	C	0.078947	0.689342	0.999803	-6.33473	35.8934	0.289001	0.000296	0.543147	10.4713	103	5	222	5	5	37612720	-502.194	0	0.984215	0.986575	2.0841e-09	270
chr18_37611731-37613170	chr18:37596198:A:G	chr18	37596198	A	G	0.559211	0.127215	0.992405	-3.21323	17.7789	0.41439	0.000401	0.464637	12.8321	42	5	222	5	5	37612720	-502.194	0	0.98375	0.983939	2.48119e-05	16252
chr18_37611731-37613170	chr18:37631770:A:AT	chr18	37631770	A	A	0.756579	0.869035	0.989679	-2.28911	12.263	0.588027	0.000361	0.499438	10.6968	192	5	222	4	5	37612720	-502.194	0	0.984016	0.981294	0.000462017	19320
chr18_37619831-37620610	chr18:37615666:C:T	chr18	37615666	C	T	0.453947	0.383838	0.997474	-2.56653	17.7648	0.577911	0.000432	0.512402	19.5855	85	3	217	4	4	37615666	-424.128	0	0.993849	0.992598	2.49963e-05	4554
chr18_37953881-37954210	chr18:37955722:G:A	chr18	37955722	G	A	0.401316	0.131612	0.999947	-2.05042	12.4973	0.396004	7.5e-05	0.379856	27.1254	137	1	256	3	5	37955722	-269.039	0	0.994054	0.992262	0.000407547	1676
chr18_38199241-38200050	chr18:38199732:C:T	chr18	38199732	C	T	0.098684	0.911077	0.984288	-2.12185	17.4789	0.312701	1.8e-05	0.473469	19.5507	122	2	260	8	4	38199732	-330.111	0	0.977029	0.974507	2.90519e-05	86
chr18_38199241-38200050	chr18:38214498:C:T	chr18	38214498	C	T	0.361842	0.000601	0.99986	-2.02263	14.3622	0.410121	2.5e-05	0.380858	22.719	213	2	260	4	4	38199732	-330.111	0	0.977249	0.991516	0.000150796	14852
chr18_38237851-38238320	chr18:38231430:C:T	chr18	38231430	C	T	0.493421	0.053345	0.998305	-1.40501	12.1681	0.394724	9.1e-05	0.519227	11.5351	105	1	302	3	6	38231430	-328.252	0	0.993495	0.991861	0.000486151	6656
chr18_39193201-39193410	chr18:39215095:A:G	chr18	39215095	A	G	0.072368	1.05802	0.997935	-1.57571	13.1214	0.357436	1e-05	0.488803	23.0741	147	2	161	7	4	39215095	-285.153	0	0.978503	0.9745	0.000291944	21789
chr18_39781571-39782210	chr18:39800887:G:GA	chr18	39800887	G	G	0.559211	0.329525	0.969304	-4.25888	21.4396	0.419442	7e-05	0.359263	39.2431	102	1	137	5	3	39800887	-336.679	0	0.899775	0.944971	3.65157e-06	18997
chr18_39793481-39793910	chr18:39788811:G:A	chr18	39788811	G	A	0.217105	0.079488	0.993158	-2.36565	17.5627	0.399505	0.001063	0.632318	22.0402	56	2	155	5	4	39788811	-428.376	0	0.991724	0.987086	2.77981e-05	4885
chr18_39793481-39793910	chr18:39793723:A:G	chr18	39793723	A	G	0.177632	1.20516	0.999909	-1.77703	12.9385	0.589575	0.001289	0.583538	27.1443	65	2	155	5	4	39788811	-428.376	0	0.991667	0.991342	0.000321885	27
chr18_39799151-39800430	chr18:39801348:T:C	chr18	39801348	T	C	0.578947	0.061338	0.997015	-9.94818	45.2188	0.369142	0.001571	0.39983	28.2577	65	3	155	6	7	39816297	-426.864	0	0.992559	0.992476	1.76203e-11	1558
chr18_39840961-39842410	chr18:39821645:T:G	chr18	39821645	T	G	0.578947	0.061338	0.999734	-3.5228	19.8214	0.459975	0.000386	0.536443	105.163	19	6	141	4	4	39818094	-569.595	0	0.962756	0.992418	8.50276e-06	20041
chr18_39840961-39842410	chr18:39864504:C:T	chr18	39864504	C	T	0.296053	1.65714	0.999937	-2.55593	13.2263	0.466353	0.000378	0.547188	99.0515	133	6	141	4	4	39818094	-569.595	0	0.962957	0.991894	0.000276042	22818
chr18_40006601-40007100	chr18:40030249:T:C	chr18	40030249	T	C	0.184211	0.19529	0.982053	-2.42267	14.5616	0.580532	5e-06	0.680738	33.8792	153	2	161	6	4	40030249	-392.793	0	0.995515	0.9634	0.000135653	23399
chr18_40006601-40007100	chr18:40006452:G:T	chr18	40006452	G	T	0.296053	0.034777	0.999875	-2.31298	12.1786	0.434025	4e-06	0.692429	28.6647	80	2	161	4	4	40030249	-392.793	0	0.995508	0.990741	0.000483404	398
chr18_40569751-40569960	chr18:40569802:G:A	chr18	40569802	G	A	0.157895	2.67188	0.98774	-2.51963	17.4711	0.35463	1.5e-05	0.433983	39.8987	154	2	292	5	4	40569802	-292.714	0	0.978343	0.979896	2.91712e-05	54
chr18_40576331-40578630	chr18:40577200:TA:T	chr18	40577200	T	T	0.453947	0.383838	0.996456	-9.13548	47.6191	0.542297	0.000988	0.488343	95.2709	132	13	283	5	4	40577200	-1167.59	0	0.994045	0.992611	5.17621e-12	280
chr18_40576331-40578630	chr18:40585867:G:T	chr18	40585867	G	T	0.065789	1.56855	0.99934	-5.65975	25.2463	0.565262	0.000989	0.499844	95.5842	183	13	283	6	4	40577200	-1167.59	0	0.993922	0.973916	5.04561e-07	8387
chr18_40576331-40578630	chr18:40577328:C:A	chr18	40577328	C	A	0.013158	0.013511	0.997849	-4.83278	20.4248	0.5961	0.001001	0.499163	98.5269	134	13	283	6	4	40577200	-1167.59	0	0.993925	0.927394	6.20221e-06	152
chr18_40576331-40578630	chr18:40578354:T:C	chr18	40578354	T	C	0.026316	0.055515	0.906635	-4.65943	19.5223	0.423462	0.000969	0.505557	79.6691	141	13	283	12	4	40577200	-1167.59	0	0.993723	0.870909	9.94326e-06	874
chr18_40670581-40671350	chr18:40646631:T:A	chr18	40646631	T	A	0.394737	0.309044	0.998091	-13.4232	61.4603	0.61835	0.000625	0.524753	50.3921	2	7	313	5	5	40646631	-574.247	0	0.995965	0.991994	4.51764e-15	24335
chr18_40670581-40671350	chr18:40651223:T:C	chr18	40651223	T	C	0.052632	0.234568	0.963551	-4.1885	16.9337	0.343987	0.000558	0.61846	23.15	28	7	313	9	5	40646631	-574.247	0	0.996016	0.911025	3.87078e-05	19743
chr18_41311601-41312440	chr18:41322129:G:T	chr18	41322129	G	T	0.881579	1.05365	0.999865	-1.85438	12.4938	0.420103	8e-06	0.518968	42.8193	219	4	287	5	4	41322129	-368.699	0	0.991463	0.983064	0.000408304	10109
chr18_41911561-41912080	chr18:41911885:A:G	chr18	41911885	A	G	0.723684	0.471772	0.973381	-6.78438	36.1481	0.612275	5e-06	0.52826	31.2909	74	3	175	6	5	41911885	-488.584	0	0.980947	0.974763	1.82876e-09	65
chr18_41921741-41922890	chr18:41922439:C:T	chr18	41922439	C	T	0.328947	0.162741	0.99634	-12.0419	58.6097	0.61962	4e-06	0.568137	46.1859	88	3	184	4	6	41922439	-469.062	0	0.984606	0.995669	1.92268e-14	123
chr18_41954601-41955840	chr18:41968412:A:G	chr18	41968412	A	G	0.105263	1.0519	0.992407	-1.84135	12.6571	0.441568	0.00061	0.471475	97.8051	142	4	185	5	4	41969851	-504.569	0	0.956755	0.977966	0.000374135	13192
chr18_42175071-42175210	chr18:42175131:A:G	chr18	42175131	A	G	0.776316	0.625597	0.986895	-7.44146	39.1487	0.751809	5.7e-05	0.789726	29.5957	85	1	151	7	3	42175131	-284.126	0	0.98183	0.98183	3.92716e-10	9
chr18_42329771-42330840	chr18:42330627:G:T	chr18	42330627	G	T	0.243421	0.869035	0.999927	-16.9088	84.0132	0.647222	0.000103	0.55745	23.8746	102	10	251	4	4	42330627	-575.892	0	0.981707	0.995063	4.91476e-20	321
chr18_42329771-42330840	chr18:42342251:C:T	chr18	42342251	C	T	0.078947	0.558367	0.998996	-5.48402	24.3961	0.620469	9.2e-05	0.619546	16.2598	185	10	251	7	4	42330627	-575.892	0	0.981293	0.962024	7.84261e-07	11945
chr18_42329771-42330840	chr18:42342565:A:G	chr18	42342565	A	G	0.638158	2.29459	0.994912	-3.70178	15.8855	0.577749	9.4e-05	0.616837	12.0101	186	10	251	5	4	42330627	-575.892	0	0.981468	0.990573	6.72928e-05	12259
chr18_42338141-42340520	chr18:42361195:G:A	chr18	42361195	G	A	0.552632	0.134171	0.994988	-1.94193	14.3213	0.52452	0.000143	0.464326	116.67	269	9	297	5	6	42316164	-1055.61	0	0.994509	0.989707	0.000154108	21865
chr18_42338141-42340520	chr18:42324366:AG:A	chr18	42324366	A	A	0.118421	0.005225	0.997673	-1.68054	12.1868	0.525967	0.000141	0.47615	115.324	45	9	297	5	6	42316164	-1055.61	0	0.994643	0.980787	0.000481293	14964
chr18_42437611-42437980	chr18:42437801:T:G	chr18	42437801	T	G	0.440789	0.329525	0.994732	-2.67677	17.3777	0.406455	2e-05	0.494667	31.8966	92	2	216	4	4	42437801	-358.9	0	0.993579	0.99261	3.06405e-05	5
chr18_43129921-43130390	chr18:43124225:G:T	chr18	43124225	G	T	0.171053	0.032745	0.998299	-2.17264	16.1471	0.594852	9e-06	0.486091	26.5794	116	6	313	7	6	43124225	-496.443	0	0.994821	0.979243	5.86075e-05	5931
chr18_43129921-43130390	chr18:43131868:A:G	chr18	43131868	A	G	0.078947	0.558367	0.998366	-2.17264	14.3187	0.356971	8e-06	0.552543	18.0228	160	6	313	6	6	43124225	-496.443	0	0.994617	0.969545	0.000154323	1712
chr18_43129921-43130390	chr18:43137984:T:C	chr18	43137984	T	C	0.315789	0.569157	0.99885	-2.17264	13.6516	0.419545	8e-06	0.561396	22.2105	199	6	313	4	6	43124225	-496.443	0	0.994726	0.991377	0.000220057	7828
chr18_43129921-43130390	chr18:43130384:C:G	chr18	43130384	C	G	0.164474	0.002179	0.99834	-2.135	12.5415	0.586632	9e-06	0.488807	26.0914	149	6	313	5	6	43124225	-496.443	0	0.995091	0.990365	0.000398019	228
chr18_43159221-43159670	chr18:43142745:T:TA	chr18	43142745	T	T	0.467105	0.07199	0.993761	-2.5792	14.0065	0.417647	7e-05	0.397559	39.3403	44	1	278	4	4	43142745	-324.32	0	0.993754	0.987527	0.000182184	16701
chr18_43735211-43736410	chr18:43728340:G:T	chr18	43728340	G	T	0.381579	0.001023	0.99734	-3.12457	15.4561	0.451701	0.000197	0.56585	49.7981	107	7	302	5	8	43719871	-636.872	0	0.991414	0.991559	8.44429e-05	7470
chr18_43846241-43848130	chr18:43860553:AT:A	chr18	43860553	A	A	0.618421	0.268406	0.981981	-1.89484	12.7721	0.554578	0.000532	0.51939	58.4251	147	5	196	4	3	43860553	-408.874	0	0.989728	0.963133	0.000351833	13367
chr18_43938531-43938900	chr18:43938763:C:A	chr18	43938763	C	A	0.717105	1.38622	0.999937	-5.3563	28.3206	0.703412	1.6e-05	0.645955	21.8957	92	2	198	5	4	43938763	-298.238	0	0.995923	0.990866	1.02795e-07	47
chr18_44048961-44049130	chr18:44048969:A:C	chr18	44048969	A	C	0.401316	0.131612	0.99715	-4.81422	24.9901	0.634127	4.3e-05	0.700743	22.5459	126	1	210	4	4	44048969	-302.933	0	0.994362	0.994362	5.76258e-07	77
chr18_44050481-44051860	chr18:44048684:G:T	chr18	44048684	G	T	0.013158	0.013511	0.994319	-1.66762	13.7128	0.601132	0.000489	0.505129	78.1228	108	6	207	7	8	44045540	-680.679	0	0.985408	0.882101	0.000212993	2486
chr18_44050481-44051860	chr18:44043149:G:A	chr18	44043149	G	A	0.105263	1.0519	0.972656	-1.66762	12.9996	0.552413	0.000495	0.495631	74.638	86	6	207	7	8	44045540	-680.679	0	0.985285	0.940851	0.00031155	8021
chr18_44292601-44293300	chr18:44292022:A:G	chr18	44292022	A	G	0.289474	0.042218	0.996324	-5.97018	33.2199	0.338055	0.002497	0.417485	19.9258	56	1	184	6	4	44292022	-376.765	0	0.992147	0.990989	8.23033e-09	928
chr18_44791001-44794130	chr18:44791291:A:G	chr18	44791291	A	G	0.072368	0.462552	0.996771	-2.81773	16.4908	0.402296	0.000764	0.452866	58.7678	51	8	141	6	5	44791291	-481.761	0	0.989384	0.977801	4.88879e-05	1275
chr18_44898421-44899000	chr18:44905579:TA:T	chr18	44905579	T	T	0.309211	0.866683	0.993122	-3.46798	19.3449	0.586916	9e-06	0.572212	24.2792	99	3	150	5	7	44898698	-400.032	0	0.978399	0.987598	1.0911e-05	6869
chr18_44943161-44944150	chr18:44943930:G:C	chr18	44943930	G	C	0.151316	1.26642	0.969018	-7.66269	40.2065	0.612174	1.5e-05	0.56905	44.5026	94	2	160	5	3	44943930	-424.357	0	0.986301	0.971601	2.28488e-10	274
chr18_44943161-44944150	chr18:44944135:G:A	chr18	44944135	G	A	0.296053	3.37717	0.999936	-4.05368	19.8709	0.422207	1.2e-05	0.635099	26.8021	95	2	160	5	3	44943930	-424.357	0	0.985871	0.993444	8.28501e-06	479
chr18_44968501-44969830	chr18:44969292:C:T	chr18	44969292	C	T	0.210526	0.19	0.996698	-4.45366	24.3965	0.398953	7e-06	0.623264	35.424	66	3	130	6	6	44969292	-408.306	0	0.977729	0.991019	7.84126e-07	126
chr18_44968501-44969830	chr18:44973385:A:G	chr18	44973385	A	G	0.361842	2.29459	0.997397	-3.7506	19.4572	0.567822	8e-06	0.574742	37.0863	82	3	130	5	6	44969292	-408.306	0	0.978791	0.992773	1.02877e-05	4219
chr18_44968501-44969830	chr18:44971682:A:T	chr18	44971682	A	T	0.078947	0.689342	0.969017	-3.42028	16.9896	0.604439	8e-06	0.595424	45.5078	74	3	130	5	6	44969292	-408.306	0	0.98032	0.947774	3.75853e-05	2516
chr18_45013751-45014950	chr18:45014315:T:C	chr18	45014315	T	C	0.046053	0.177122	0.984522	-8.66856	46.2775	0.653726	3e-06	0.546087	90.1684	81	5	209	7	7	45014315	-444.311	0	0.992203	0.976446	1.02635e-11	35
chr18_45015791-45017810	chr18:45000407:C:T	chr18	45000407	C	T	0.013158	0.013511	0.997857	-4.01342	25.4175	0.334414	0.000609	0.4854	60.6225	27	9	210	8	4	45000407	-741.32	0	0.990008	0.902366	4.61701e-07	16393
chr18_45015791-45017810	chr18:45016031:A:G	chr18	45016031	A	G	0.302632	0.272554	0.997462	-2.79446	15.4642	0.458597	0.000577	0.50529	67.9842	77	9	210	4	4	45000407	-741.32	0	0.989818	0.994749	8.40838e-05	769
chr18_45056561-45057770	chr18:45057253:C:A	chr18	45057253	C	A	0.013158	0.013511	0.986832	-3.35306	20.7181	0.316695	0.001875	0.501294	60.8189	88	2	151	7	3	45057253	-432.64	0	0.99063	0.922012	5.32116e-06	87
chr18_45236941-45238680	chr18:45238101:A:G	chr18	45238101	A	G	0.013158	0.013511	0.998856	-8.62615	44.1258	0.641502	0.000147	0.546664	115.485	151	9	268	6	6	45238086	-660.937	0	0.989516	0.927395	3.07941e-11	291
chr18_45236941-45238680	chr18:45238681:T:C	chr18	45238681	T	C	0.171053	0.032745	0.997599	-4.02224	21.6921	0.448748	0.000133	0.58918	63.9844	154	9	268	5	6	45238086	-660.937	0	0.989528	0.985836	3.20105e-06	871
chr18_45236941-45238680	chr18:45246725:G:A	chr18	45246725	G	A	0.098684	0.112317	0.999695	-3.87733	18.2569	0.560214	0.000145	0.562823	77.2143	201	9	268	6	6	45238086	-660.937	0	0.989418	0.979045	1.93021e-05	8915
chr18_45236941-45238680	chr18:45241492:C:T	chr18	45241492	C	T	0.263158	0.024235	0.999933	-3.11758	14.0067	0.458076	0.000133	0.595466	61.0556	169	9	268	5	6	45238086	-660.937	0	0.989575	0.989265	0.000182165	3682
chr18_45449681-45450400	chr18:45453407:C:T	chr18	45453407	C	T	0.855263	0.301042	0.991572	-2.85937	17.3949	0.607372	6e-06	0.521126	59.3843	148	3	251	5	5	45453407	-346.835	0	0.996953	0.983919	3.03633e-05	3367
chr18_45464421-45465460	chr18:45466578:A:G	chr18	45466578	A	G	0.638158	2.14847	0.997205	-3.80268	23.4723	0.559805	2e-06	0.488317	89.3038	121	6	235	5	4	45466578	-656.729	0	0.995999	0.990387	1.26726e-06	1638
chr18_45687511-45687970	chr18:45687793:G:A	chr18	45687793	G	A	0.243421	0.869035	0.991194	-6.83367	35.0257	0.345808	2.1e-05	0.416019	28.5776	124	2	346	5	4	45687793	-367.143	0	0.988256	0.988408	3.25386e-09	53
chr18_45687511-45687970	chr18:45691427:T:G	chr18	45691427	T	G	0.348684	1.28022	0.999405	-4.93946	22.278	0.599337	2.3e-05	0.323778	26.3241	147	2	346	5	4	45687793	-367.143	0	0.988924	0.99001	2.35895e-06	3687
chr18_45722851-45723190	chr18:45723124:A:G	chr18	45723124	A	G	0.684211	5.50888	0.999369	-5.37802	31.3971	0.436584	0.00028	0.505548	65.457	197	7	361	4	7	45723124	-553.693	0	0.987015	0.996313	2.10291e-08	104
chr18_46096751-46099170	chr18:46098740:C:T	chr18	46098740	C	T	0.315789	0.094469	0.997381	-8.29614	38.043	0.462085	0.000297	0.513324	171.251	169	12	302	5	6	46098740	-1082.93	0	0.986029	0.995186	6.92033e-10	780
chr18_46096751-46099170	chr18:46097921:A:G	chr18	46097921	A	G	0.131579	1.74472	0.99811	-6.00047	26.9009	0.539051	0.000334	0.482966	148.108	164	12	302	5	6	46098740	-1082.93	0	0.985848	0.989755	2.1416e-07	39
chr18_46253571-46253650	chr18:46253735:TCTG:T	chr18	46253735	T	T	0.361842	0.938975	0.998117	-3.75474	21.108	0.658503	0.01	0.5	25.4184	84	0	197	4	5	46253735	-223.246	0		0.990818	4.34116e-06	125
chr18_46465871-46466760	chr18:46461187:A:G	chr18	46461187	A	G	0.375	0.113216	0.992425	-7.19313	37.4861	0.355729	0.00057	0.545912	18.8799	76	5	207	6	5	46461187	-408.812	0	0.941378	0.984369	9.20663e-10	5129
chr18_46465871-46466760	chr18:46441861:CAAAAAAAAA:C	chr18	46441861	C	C	0.598684	2.39301	0.951693	-4.09665	19.5011	0.619547	0.000608	0.53724	15.4127	6	5	207	10	5	46461187	-408.812	0	0.943665	0.880903	1.00542e-05	24455
chr18_46623111-46623290	chr18:46623149:T:G	chr18	46623149	T	G	0.309211	6.46191	0.999937	-2.12378	14.9285	0.41195	0.001915	0.503432	44.5743	103	2	211	3	3	46614718	-305.52	0	0.994258	0.995416	0.000111663	51
chr18_46711461-46713310	chr18:46712546:C:T	chr18	46712546	C	T	0.026316	0.055515	0.881898	-4.07394	26.2279	0.312603	0.000142	0.529509	23.3272	146	12	278	10	7	46712546	-758.243	0	0.992366	0.890769	3.03401e-07	160
chr18_46711461-46713310	chr18:46696201:G:C	chr18	46696201	G	C	0.092105	0.782189	0.971156	-1.74596	14.6545	0.57901	0.000149	0.508736	31.6044	54	12	278	6	7	46712546	-758.243	0	0.99242	0.941139	0.000129128	16185
chr18_46754571-46758330	chr18:46760741:C:A	chr18	46760741	C	A	0.276316	0.471772	0.999934	-2.31731	18.253	0.46784	0.001487	0.495878	76.0581	165	25	252	6	4	46760741	-1552.5	0	0.987054	0.988712	1.93417e-05	4291
chr18_46754571-46758330	chr18:46757118:G:C	chr18	46757118	G	C	0.217105	0.154397	0.989525	-2.28334	14.5561	0.52849	0.001548	0.482639	81.4842	149	25	252	5	4	46760741	-1552.5	0	0.986861	0.989078	0.000136048	668
chr18_47260201-47260730	chr18:47264774:C:G	chr18	47264774	C	G	0.197368	0.000817	0.998884	-12.476	61.22	0.610337	0.000554	0.506544	65.2945	95	3	195	5	7	47254083	-501.667	0	0.99475	0.988321	5.10416e-15	4308
chr18_47260201-47260730	chr18:47271768:A:G	chr18	47271768	A	G	0.309211	0.155185	0.998624	-6.20104	28.9507	0.412542	0.000463	0.573455	38.2225	114	3	195	4	7	47254083	-501.667	0	0.994852	0.990822	7.42431e-08	11302
chr18_47260201-47260730	chr18:47259518:T:G	chr18	47259518	T	G	0.046053	4.79691	0.999666	-3.15049	13.6642	0.591115	0.000551	0.523094	43.7895	72	3	195	5	7	47254083	-501.667	0	0.994319	0.964366	0.000218584	948
chr18_47260201-47260730	chr18:47279549:G:T	chr18	47279549	G	T	0.434211	1.5554	0.999921	-3.15049	13.6417	0.549196	0.000556	0.518118	40.195	156	3	195	4	7	47254083	-501.667	0	0.994586	0.992742	0.000221211	19083
chr18_47260201-47260730	chr18:47276995:G:A	chr18	47276995	G	A	0.046053	0.177122	0.971073	-2.92596	12.5838	0.385837	0.000532	0.533858	32.5304	137	3	195	7	7	47254083	-501.667	0	0.994395	0.939043	0.000389106	16529
chr18_48135901-48137260	chr18:48136592:G:T	chr18	48136592	G	T	0.769737	0.394412	0.999925	-3.72652	24.6068	0.564629	0.003739	0.475004	58.7202	124	8	267	4	5	48136592	-658.328	0	0.995074	0.994497	7.03017e-07	12
chr18_48139011-48140100	chr18:48164810:A:G	chr18	48164810	A	G	0.782895	0.915475	0.999921	-2.21979	17.5292	0.572977	0.000818	0.486528	51.0962	253	2	254	5	5	48164810	-394.475	0	0.99131	0.989725	2.82934e-05	25254
chr18_48250471-48250730	chr18:48250509:G:A	chr18	48250509	G	A	0.039474	0.128354	0.996354	-1.36269	12.3068	0.309458	1.2e-05	0.539426	15.8191	134	3	277	5	5	48250509	-330.846	0	0.993182	0.963487	0.000451322	91
chr18_48265501-48265850	chr18:48258284:A:G	chr18	48258284	A	G	0.473684	0.000586	0.999924	-9.661	51.195	0.652932	7.6e-05	0.490315	23.9003	97	5	261	41	9	48258284	-387.557	0	0.981174	0.992263	8.36299e-13	7392
chr18_48265501-48265850	chr18:48265540:A:T	chr18	48265540	A	T	0.039474	0.128354	0.999443	-5.33907	27.1906	0.209346	6e-06	0.622672	9.70106	146	5	261	10	9	48258284	-387.557	0	0.980709	0.966588	1.8435e-07	136
chr18_48265501-48265850	chr18:48289046:A:G	chr18	48289046	A	G	0.230263	1.72535	0.977315	-3.47506	16.8819	0.368093	2e-05	0.540216	12.9463	248	5	261	21	9	48258284	-387.557	0	0.980481	0.94804	3.97798e-05	23370
chr18_48265501-48265850	chr18:48290131:C:A	chr18	48290131	C	A	0.092105	0.237491	0.961497	-2.74805	13.3643	0.623393	1.9e-05	0.542666	17.9761	254	5	261	21	9	48258284	-387.557	0	0.979911	0.928903	0.000256459	24455
chr18_48290291-48290950	chr18:48286869:C:T	chr18	48286869	C	T	0.072368	1.05802	0.984385	-13.4624	66.3412	0.225391	0.000504	0.425889	32.9654	100	5	270	12	6	48285026	-437.913	0	0.925063	0.953815	3.79245e-16	3751
chr18_48318111-48319290	chr18:48321487:C:T	chr18	48321487	C	T	0.039474	0.128354	0.999443	-4.18465	23.5269	0.361554	3e-06	0.469053	63.5215	158	6	242	8	5	48321487	-680.217	0	0.97648	0.951089	1.23177e-06	2787
chr18_48376361-48376730	chr18:48376506:A:C	chr18	48376506	A	C	0.605263	0.005747	0.999947	-1.49752	14.5499	0.587155	1.2e-05	0.544237	31.6313	141	2	233	4	3	48376506	-334.387	0	0.996146	0.994717	0.000136497	40
chr18_48575161-48576700	chr18:48581945:G:A	chr18	48581945	G	A	0.046053	0.177122	0.989972	-2.88777	17.3634	0.364133	3e-06	0.507987	45.3158	164	7	239	6	4	48581945	-399.644	0	0.973976	0.957235	3.08708e-05	6015
chr18_48607151-48607630	chr18:48607273:G:C	chr18	48607273	G	C	0.138158	2.22779	0.997643	-2.61603	19.0544	0.599621	0.000612	0.590777	38.1814	96	2	258	4	4	48607273	-376.79	0	0.989882	0.992827	1.27046e-05	117
chr18_48733131-48734730	chr18:48733857:T:A	chr18	48733857	T	A	0.131579	1.74472	0.976788	-3.28509	21.0191	0.549785	0.000385	0.488072	103.203	105	13	223	6	6	48733857	-766.364	0	0.970303	0.898669	4.5472e-06	73
chr18_48733131-48734730	chr18:48738320:T:G	chr18	48738320	T	G	0.098684	0.112317	0.97904	-2.20166	15.1896	0.441869	0.000351	0.518234	78.5864	128	13	223	7	6	48733857	-766.364	0	0.971205	0.962449	9.72358e-05	4390
chr18_48751591-48752730	chr18:48752220:G:A	chr18	48752220	G	A	0.842105	0.90918	0.999749	-5.52232	32.3642	0.613434	0.001079	0.587473	70.0414	114	1	235	5	4	48752220	-371.826	0	0.989903	0.989903	1.27823e-08	60
chr18_48767391-48767690	chr18:48767749:G:A	chr18	48767749	G	A	0.460526	3.21184	0.999226	-3.65234	22.6205	0.397161	2.7e-05	0.436135	24.5743	111	2	234	4	4	48767749	-352.441	0	0.986028	0.993519	1.97366e-06	209
chr18_49186261-49186580	chr18:49185269:T:C	chr18	49185269	T	C	0.585526	0.000699	0.9902	-4.50473	25.8699	0.628804	1.9e-05	0.689976	25.8335	74	2	170	5	4	49185269	-387.933	0	0.988502	0.980477	3.65217e-07	1151
chr18_49186261-49186580	chr18:49196327:A:T	chr18	49196327	A	T	0.111842	1.20516	0.997956	-2.51353	12.8441	0.357313	1.8e-05	0.770552	17.8887	115	2	170	6	4	49185269	-387.933	0	0.988531	0.978515	0.000338544	9907
chr18_49362311-49362820	chr18:49355538:AACACCT:A	chr18	49355538	A	A	0.144737	2.17657	0.99521	-10.477	47.1953	0.187499	2.6e-05	0.296772	22.4922	55	2	191	8	6	49355538	-319.051	0	0.987047	0.983196	6.4256e-12	7028
chr18_49362311-49362820	chr18:49339021:C:A	chr18	49339021	C	A	0.618421	1.00837	0.994986	-3.49786	14.3754	0.604335	7.8e-05	0.131001	16.4001	2	2	191	4	6	49355538	-319.051	0	0.985039	0.988656	0.000149744	23545
chr18_49459521-49461200	chr18:49460037:G:A	chr18	49460037	G	A	0.138158	1.95303	0.982261	-2.82409	12.7242	0.47098	0.000473	0.533424	167.823	115	11	223	4	4	49460037	-844.074	0	0.977846	0.978533	0.00036095	323
chr18_49499701-49501540	chr18:49525572:T:C	chr18	49525572	T	C	0.059211	0.301042	0.998225	-34.962	165.281	0.300414	0.000332	0.478182	32.6685	264	11	269	7	30	49525572	-1080.91	0	0.992133	0.966955	7.94076e-38	24952
chr18_49499701-49501540	chr18:49517093:C:T	chr18	49517093	C	T	0.131579	2.85855	0.999877	-14.1442	64.5585	0.373905	0.000411	0.452004	21.998	233	11	269	16	30	49525572	-1080.91	0	0.991928	0.966714	9.37067e-16	16473
chr18_49499701-49501540	chr18:49523634:A:G	chr18	49523634	A	G	0.032895	0.087926	0.99913	-11.3398	51.5453	0.636828	0.000449	0.445685	28.6012	255	11	269	8	30	49525572	-1080.91	0	0.992048	0.919508	6.99646e-13	23014
chr18_49499701-49501540	chr18:49506824:C:T	chr18	49506824	C	T	0.388158	1.51617	0.993793	-11.1046	50.3358	0.577461	0.00049	0.385733	22.9252	161	11	269	13	30	49525572	-1080.91	0	0.991774	0.978018	1.29566e-12	6204
chr18_49499701-49501540	chr18:49512195:G:T	chr18	49512195	G	T	0.059211	12.7432	0.999502	-5.47102	23.8632	0.615686	0.000453	0.443493	26.5187	204	11	269	6	30	49525572	-1080.91	0	0.991944	0.894253	1.03432e-06	11575
chr18_49583981-49585140	chr18:49584596:A:C	chr18	49584596	A	C	0.026316	0.055515	0.999425	-2.38253	14.8518	0.36478	0.000181	0.4769	50.9341	134	4	277	7	5	49584596	-403.89	0	0.980497	0.961124	0.000116299	36
chr18_49608031-49609410	chr18:49608474:A:T	chr18	49608474	A	T	0.651316	2.67833	0.955518	-1.78648	16.2848	0.559128	6e-06	0.559737	65.4886	144	4	300	4	6	49608474	-532.069	0	0.985888	0.946438	5.45007e-05	246
chr18_49608031-49609410	chr18:49622368:G:A	chr18	49622368	G	A	0.105263	0.036981	0.999295	-1.16041	12.2377	0.433612	6e-06	0.603432	59.7765	210	4	300	5	6	49608474	-532.069	0	0.985888	0.980206	0.000468328	13648
chr18_49618771-49620140	chr18:49619347:G:A	chr18	49619347	G	A	0.105263	1.98875	0.997839	-17.8005	85.6086	0.347007	3e-06	0.546632	48.8102	114	7	288	7	7	49619347	-730.002	0	0.99278	0.990871	2.19323e-20	109
chr18_49618771-49620140	chr18:49619613:A:G	chr18	49619613	A	G	0.506579	0.471772	0.999949	-14.4665	69.6405	0.588809	6e-06	0.465505	44.7336	115	7	288	11	7	49619347	-730.002	0	0.993041	0.995851	7.11592e-17	157
chr18_49618771-49620140	chr18:49612629:G:A	chr18	49612629	G	A	0.453947	1.51655	0.991205	-6.99233	32.8617	0.431542	5e-06	0.516731	37.2383	87	7	288	6	7	49619347	-730.002	0	0.99278	0.976871	9.89536e-09	6827
chr18_49618771-49620140	chr18:49617257:T:G	chr18	49617257	T	G	0.098684	0.112317	0.999841	-4.05462	18.8996	0.579184	5e-06	0.500612	41.4928	104	7	288	8	7	49619347	-730.002	0	0.992874	0.975549	1.37784e-05	2199
chr18_49618771-49620140	chr18:49596551:C:A	chr18	49596551	C	A	0.243421	0.869035	0.998083	-3.73	17.2013	0.446659	5e-06	0.515926	36.6877	14	7	288	6	7	49619347	-730.002	0	0.992758	0.988275	3.36213e-05	22905
chr18_49618771-49620140	chr18:49630360:G:A	chr18	49630360	G	A	0.592105	2.53948	0.999381	-3.66904	16.8985	0.54643	5e-06	0.504369	34.9747	194	7	288	5	7	49619347	-730.002	0	0.992438	0.992564	3.94319e-05	10904
chr18_49618771-49620140	chr18:49641831:G:A	chr18	49641831	G	A	0.243421	0.095712	0.999928	-3.34935	15.3338	0.448714	5e-06	0.509545	36.6135	266	7	288	5	7	49619347	-730.002	0	0.992439	0.988927	9.00915e-05	22375
chr18_49618771-49620140	chr18:49607458:A:G	chr18	49607458	A	G	0.671053	1.33526	0.999766	-3.17685	14.5521	0.451023	5e-06	0.520464	35.341	61	7	288	7	7	49619347	-730.002	0	0.992632	0.988937	0.000136335	11998
chr18_49618771-49620140	chr18:49621127:G:A	chr18	49621127	G	A	0.157895	0.008247	0.998281	-3.17032	14.4921	0.564924	5e-06	0.496097	38.5766	126	7	288	8	7	49619347	-730.002	0	0.992757	0.984019	0.000140748	1671
chr18_49618771-49620140	chr18:49603652:T:A	chr18	49603652	T	A	0.085526	0.664769	0.999819	-3.10868	14.0456	0.572035	5e-06	0.498713	36.8038	42	7	288	7	7	49619347	-730.002	0	0.992535	0.971779	0.000178431	15804
chr18_49618771-49620140	chr18:49630063:C:T	chr18	49630063	C	T	0.552632	1.67505	0.999604	-3.05973	13.6966	0.543233	5e-06	0.507109	37.3618	191	7	288	5	7	49619347	-730.002	0	0.992541	0.992412	0.000214848	10607
chr18_49618771-49620140	chr18:49622474:C:G	chr18	49622474	C	G	0.565789	0.098172	0.964754	-3.02497	13.52	0.544301	5e-06	0.513164	35.0496	138	7	288	8	7	49619347	-730.002	0	0.992638	0.928522	0.000236032	3018
chr18_49618771-49620140	chr18:49594946:G:T	chr18	49594946	G	T	0.355263	2.91268	0.999943	-2.9533	13.1092	0.4563	5e-06	0.515002	37.0965	8	7	288	7	7	49619347	-730.002	0	0.99259	0.992362	0.000293844	24510
chr18_49621431-49622280	chr18:49621929:C:T	chr18	49621929	C	T	0.440789	0.329525	0.999606	-9.78002	51.9331	0.586656	3e-06	0.557878	50.1159	117	5	289	4	4	49621929	-603.168	0	0.994219	0.996191	5.74228e-13	73
chr18_49621431-49622280	chr18:49618293:T:C	chr18	49618293	T	C	0.151316	0.053881	0.989156	-3.4494	21.4204	0.420124	3e-06	0.600585	33.9178	96	5	289	5	4	49621929	-603.168	0	0.99423	0.978386	3.68828e-06	3563
chr18_49621431-49622280	chr18:49622117:C:CA	chr18	49622117	C	C	0.078947	0.689342	0.993305	-2.12074	13.7907	0.567527	3e-06	0.600083	37.7105	119	5	289	5	4	49621929	-603.168	0	0.994237	0.974815	0.00020435	261
chr18_49621431-49622280	chr18:49632250:T:C	chr18	49632250	T	C	0.138158	0.280069	0.998295	-2.00177	12.9078	0.558938	3e-06	0.599063	41.0249	202	5	289	5	4	49621929	-603.168	0	0.994299	0.983681	0.000327215	10394
chr18_49621431-49622280	chr18:49628296:C:G	chr18	49628296	C	G	0.131579	7.26083	0.998453	-1.95757	12.28	0.427595	3e-06	0.610179	35.7307	168	5	289	5	4	49621929	-603.168	0	0.99423	0.98669	0.000457838	6440
chr18_49645811-49647010	chr18:49646539:T:C	chr18	49646539	T	C	0.25	0.023392	0.99993	-26.3244	126.354	0.309287	0.000192	0.500746	19.1855	175	10	366	5	8	49646539	-716.965	0	0.994379	0.994296	2.57255e-29	129
chr18_49645811-49647010	chr18:49622505:T:A	chr18	49622505	T	A	0.368421	0.113768	0.980963	-13.8499	63.3867	0.622857	0.000233	0.437867	14.3661	17	10	366	7	8	49646539	-716.965	0	0.99434	0.960735	1.69864e-15	23905
