## Supplemental Table 10 for "Wnt activity reveals context-specific genetic effects on gene regulation in neural progenitors" (part 9 of 33)

### Sheet: A. Vehicle (continued)
Feature	rs.ID	Chromosome	SNP.Position	Ref.Allele	Alt.allele	Allele.Frequency	HWE.Chi_Square.Statistic	Imputation.Quality..IA.	Log_10.Benjamini.Hochberg.Q.value	Chi.square.statistic..2.x.log.Likelihood.ratio.	Effect.Size	Sequencing.mapping.error.rate..Delta.	Reference.allele.mapping.bias..Phi.	Overdispersion	SNP.ID.within.the.region	No..of.feature.SNPs	No..of.tested.SNPs	No..of.iterations.for.null.hypothesis	No..of.iterations.for.alternative.hypothesis	Random.location.of.ties	Log.likelihood.of.the.null.hypothesis	Convergence.status	Squared.correlation.between.prior.and.posterior.genotypes..fSNPs.	Squared.correlation.between.prior.and.posterior.genotypes..rSNP.	PValue	Distance_from_PeakCenter
chr18_49645811-49647010	chr18:49625178:T:TG	chr18	49625178	T	T	0.309211	0.866683	0.997804	-10.719	48.1937	0.614955	0.000239	0.42435	14.6646	36	10	366	6	8	49646539	-716.965	0	0.994341	0.990771	3.86131e-12	21232
chr18_49645811-49647010	chr18:49645933:C:T	chr18	49645933	C	T	0.125	0.726101	0.999872	-9.91589	44.4672	0.637145	0.000244	0.418249	15.6055	170	10	366	5	8	49646539	-716.965	0	0.994298	0.991115	2.58655e-11	477
chr18_49645811-49647010	chr18:49622036:G:C	chr18	49622036	G	C	0.328947	0.852042	0.993251	-8.54187	38.1382	0.605145	0.000238	0.438039	12.8826	8	10	366	6	8	49646539	-716.965	0	0.994243	0.9862	6.5907e-10	24374
chr18_49645811-49647010	chr18:49667573:G:C	chr18	49667573	G	C	0.611842	0.047379	0.999947	-8.34555	37.1975	0.599344	0.000249	0.423021	10.1969	341	10	366	5	8	49646539	-716.965	0	0.994294	0.990561	1.06753e-09	21163
chr18_49645811-49647010	chr18:49643539:G:A	chr18	49643539	G	A	0.151316	1.26642	0.998216	-7.6603	33.6563	0.617757	0.000248	0.427939	12.7069	159	10	366	6	8	49646539	-716.965	0	0.994245	0.985426	6.57628e-09	2871
chr18_49645811-49647010	chr18:49622368:G:A	chr18	49622368	G	A	0.105263	0.036981	0.999295	-6.34005	27.3924	0.352378	0.00024	0.442705	9.23167	13	10	366	6	8	49646539	-716.965	0	0.994183	0.975378	1.66083e-07	24042
chr18_49645811-49647010	chr18:49628573:A:G	chr18	49628573	A	G	0.197368	0.000817	0.999915	-3.94401	16.5807	0.57831	0.000255	0.424598	10.517	61	10	366	5	8	49646539	-716.965	0	0.994256	0.986955	4.66225e-05	17837
chr18_49645811-49647010	chr18:49669958:T:A	chr18	49669958	T	A	0.322368	0.002867	0.988415	-3.32261	13.8293	0.567451	0.000252	0.429661	10.0488	355	10	366	5	8	49646539	-716.965	0	0.994224	0.976224	0.000200185	23548
chr18_49907091-49908070	chr18:49893620:T:C	chr18	49893620	T	C	0.309211	0.155185	0.997402	-15.3841	76.567	0.623502	0.0009	0.492962	29.9369	127	6	358	8	7	49893620	-624.077	0	0.952513	0.99115	2.12869e-18	13960
chr18_49907091-49908070	chr18:49907375:G:C	chr18	49907375	G	C	0.052632	0.234568	0.981211	-15.3841	74.7406	0.229461	0.00079	0.547687	16.8953	185	6	358	7	7	49893620	-624.077	0	0.953017	0.855535	5.36803e-18	205
chr18_49907091-49908070	chr18:49921062:C:T	chr18	49921062	C	T	0.611842	0.490931	0.999948	-11.8131	52.5173	0.391677	0.000914	0.500041	21.7164	266	6	358	8	7	49893620	-624.077	0	0.955083	0.990527	4.26484e-13	13482
chr18_49907091-49908070	chr18:49930071:A:G	chr18	49930071	A	G	0.25	1.1462	0.995224	-10.2287	45.0856	0.374249	0.000827	0.549106	16.3126	324	6	358	7	7	49893620	-624.077	0	0.956298	0.986582	1.8861e-11	22491
chr18_49907091-49908070	chr18:49884484:A:T	chr18	49884484	A	T	0.059211	0.301042	0.97244	-3.32045	14.0207	0.332405	0.000849	0.54106	14.1507	19	6	358	8	7	49893620	-624.077	0	0.95172	0.82867	0.000180808	23096
chr18_49909491-49909800	chr18:49890145:C:T	chr18	49890145	C	T	0.203947	4.02292	0.994194	-2.00624	14.0249	0.387299	1.9e-05	0.560698	22.7378	65	1	357	5	3	49890145	-278.663	0	0.91941	0.990165	0.000180408	19501
chr18_49920421-49922540	chr18:49921062:C:T	chr18	49921062	C	T	0.611842	0.490931	0.999948	-6.87308	39.102	0.555716	0.000814	0.493916	65.7217	128	10	333	4	3	49921062	-881.843	0	0.991874	0.995417	4.02233e-10	418
chr18_49920421-49922540	chr18:49916782:G:A	chr18	49916782	G	A	0.210526	3.29861	0.999918	-3.62541	19.9902	0.541605	0.000751	0.52853	71.0049	107	10	333	5	3	49921062	-881.843	0	0.991882	0.989995	7.7839e-06	4698
chr18_49920421-49922540	chr18:49930941:C:G	chr18	49930941	C	G	0.217105	8.88881	0.92953	-2.79224	15.104	0.537495	0.000754	0.527695	69.5582	192	10	333	7	3	49921062	-881.843	0	0.991886	0.898351	0.00010175	9461
chr18_49920421-49922540	chr18:49928915:T:G	chr18	49928915	T	G	0.039474	0.128354	0.997202	-2.60257	13.879	0.556063	0.000751	0.528833	74.4018	170	10	333	5	3	49921062	-881.843	0	0.991908	0.94726	0.000194968	7435
chr18_49920421-49922540	chr18:49929553:C:T	chr18	49929553	C	T	0.322368	0.222368	0.999672	-2.49245	13.2639	0.468045	0.000738	0.537685	62.3428	183	10	333	5	3	49921062	-881.843	0	0.991915	0.990246	0.00027056	8073
chr18_49980971-49981390	chr18:49978438:T:C	chr18	49978438	T	C	0.809211	0.030111	0.999616	-6.70647	37.3092	0.685864	1e-05	0.389136	28.7575	84	3	195	7	79	49978438	-323.771	0	0.981662	0.987322	1.00807e-09	2742
chr18_49980971-49981390	chr18:49979018:C:G	chr18	49979018	C	G	0.032895	10.9508	0.99933	-2.32003	12.4534	0.321636	5.4e-05	0.279907	25.6626	88	3	195	47	79	49978438	-323.771	0	0.979705	0.956486	0.000417235	2162
chr18_50079271-50080880	chr18:50062985:A:G	chr18	50062985	A	G	0.098684	0.112317	0.998517	-3.58982	21.7502	0.449125	0.000142	0.507759	95.546	24	14	303	6	4	50060955	-696.02	0	0.986066	0.980023	3.10563e-06	17091
chr18_50091791-50092760	chr18:50108190:G:A	chr18	50108190	G	A	0.164474	2.63331	0.9989	-8.93417	43.1446	0.630351	3e-06	0.6053	33.3825	275	5	347	5	5	50108493	-435.733	0	0.979026	0.988434	5.08408e-11	15914
chr18_50091791-50092760	chr18:50093900:C:T	chr18	50093900	C	T	0.072368	19.7671	0.999685	-3.78065	18.139	0.356969	3e-06	0.691976	14.9188	184	5	347	5	5	50108493	-435.733	0	0.979043	0.981185	2.05348e-05	1624
chr18_50091791-50092760	chr18:50074612:C:A	chr18	50074612	C	A	0.019737	0.030809	0.999235	-3.73095	17.8347	0.27814	2e-06	0.69508	12.9167	41	5	347	6	5	50108493	-435.733	0	0.978873	0.91018	2.40953e-05	17664
chr18_50091791-50092760	chr18:50113918:C:A	chr18	50113918	C	A	0.131579	1.74472	0.99988	-3.65821	16.65	0.355185	3e-06	0.669505	15.4057	329	5	347	6	5	50108493	-435.733	0	0.979596	0.980403	4.49492e-05	21642
chr18_50093151-50094390	chr18:50093659:G:C	chr18	50093659	G	C	0.703947	0.543013	0.996558	-3.42219	23.7841	0.55119	0.000673	0.497489	46.1883	177	7	351	4	7	50093659	-647.497	0	0.995213	0.995351	1.07771e-06	111
chr18_50093151-50094390	chr18:50074743:C:T	chr18	50074743	C	T	0.289474	0.827988	0.998321	-3.31065	15.6056	0.549267	0.000702	0.484049	47.5236	38	7	351	5	7	50093659	-647.497	0	0.99528	0.991112	7.80251e-05	19027
chr18_50117661-50118480	chr18:50119979:C:T	chr18	50119979	C	T	0.105263	0.036981	0.995929	-2.97989	19.0188	0.400954	0.000643	0.494973	40.6402	178	6	312	9	8	50119979	-558.011	0	0.991962	0.979918	1.29436e-05	1909
chr18_50193101-50195560	chr18:50198303:G:A	chr18	50198303	G	A	0.013158	0.013511	0.977043	-1.09117	12.7524	0.362404	0.000201	0.489252	47.0891	153	15	228	9	7	50198303	-975.166	0	0.97155	0.8803	0.000355546	3973
chr18_50440901-50442190	chr18:50459647:A:G	chr18	50459647	A	G	0.440789	0.329525	0.997236	-5.33875	27.681	0.444384	0.000484	0.413408	82.1418	187	6	230	5	10	50459647	-610.335	0	0.993844	0.992606	1.4306e-07	18101
chr18_50458741-50459120	chr18:50460419:G:A	chr18	50460419	G	A	0.282895	1.17587	0.998488	-5.19288	28.8887	0.634616	1.1e-05	0.489774	18.002	110	4	251	5	6	50460419	-365.02	0	0.990529	0.991192	7.66606e-08	1489
chr18_50458741-50459120	chr18:50460884:T:C	chr18	50460884	T	C	0.177632	0.223444	0.997992	-4.5156	24.5362	0.319314	9e-06	0.587512	10.8878	112	4	251	5	6	50460419	-365.02	0	0.991553	0.987432	7.29249e-07	1954
chr18_50458741-50459120	chr18:50450140:A:G	chr18	50450140	A	G	0.065789	1.56855	0.99902	-3.62862	18.1797	0.648117	9e-06	0.576842	16.4159	63	4	251	7	6	50460419	-365.02	0	0.988314	0.971691	2.01009e-05	8790
chr18_50467671-50468840	chr18:50471000:T:C	chr18	50471000	T	C	0.210526	3.29861	0.999918	-14.6007	68.9805	0.348766	6e-06	0.451137	30.7348	142	6	268	6	6	50471000	-528.191	0	0.993772	0.99072	9.94436e-17	2744
chr18_50467671-50468840	chr18:50451958:T:C	chr18	50451958	T	C	0.427632	0.266709	0.997684	-9.51001	41.749	0.399087	6e-06	0.42288	26.4912	43	6	268	5	6	50471000	-528.191	0	0.992638	0.992028	1.03776e-10	16298
chr18_50467671-50468840	chr18:50463940:C:T	chr18	50463940	C	T	0.032895	0.087926	0.97027	-3.61378	15.2897	0.629944	7e-06	0.386644	33.3967	100	6	268	6	6	50471000	-528.191	0	0.991563	0.941735	9.22161e-05	4316
chr18_50563821-50564000	chr18:50582393:A:G	chr18	50582393	A	G	0.743421	1.4418	0.993493	-7.2545	38.8464	0.68072	2.5e-05	0.562274	23.871	240	2	271	4	5	50582393	-309.419	0	0.995174	0.989216	4.58488e-10	18483
chr18_50563821-50564000	chr18:50547702:C:T	chr18	50547702	C	T	0.559211	5.93153	0.999946	-3.97135	17.7773	0.396398	2.8e-05	0.524665	18.3892	48	2	271	4	5	50582393	-309.419	0	0.994796	0.993646	2.48326e-05	16208
chr18_50590491-50590870	chr18:50604491:C:G	chr18	50604491	C	G	0.473684	0.802809	0.995479	-2.16804	13.646	0.586805	0.002481	0.539948	30.1789	186	2	238	4	4	50604491	-305.031	0	0.994852	0.991912	0.000220709	13811
chr18_50614831-50615270	chr18:50615203:G:A	chr18	50615203	G	A	0.013158	0.013511	0.998856	-3.01104	18.9471	0.26287	4e-06	0.431318	23.4825	118	6	270	8	4	50615203	-443.014	0	0.989961	0.87346	1.3439e-05	153
chr18_50614831-50615270	chr18:50613368:A:G	chr18	50613368	A	G	0.559211	2.2643	0.993462	-1.67336	12.5658	0.555262	4e-06	0.457375	28.0658	104	6	270	3	4	50615203	-443.014	0	0.990763	0.988679	0.000392865	1682
chr18_50632251-50632570	chr18:50632911:C:T	chr18	50632911	C	T	0.144737	0.301042	0.998571	-6.45857	32.5433	0.67515	1.3e-05	0.566502	27.0241	144	2	264	5	4	50637573	-301.777	0	0.983118	0.984309	1.16566e-08	501
chr18_50632251-50632570	chr18:50631204:G:A	chr18	50631204	G	A	0.467105	0.426856	0.999949	-2.83672	14.8591	0.393798	9e-06	0.668583	15.2246	134	2	264	4	4	50637573	-301.777	0	0.983265	0.992673	0.000115849	1206
chr18_50707121-50708370	chr18:50708059:G:A	chr18	50708059	G	A	0.164474	0.002179	0.99862	-1.11405	12.7926	0.556699	7e-06	0.462678	61.094	144	4	221	5	3	50708059	-450.345	0	0.973591	0.992108	0.000347986	313
chr18_50756201-50756560	chr18:50756328:C:G	chr18	50756328	C	G	0.085526	0.664769	0.998071	-4.75553	27.4042	0.651687	1.3e-05	0.528973	47.7861	96	1	200	5	4	50756328	-327.045	0	0.985774	0.985774	1.65071e-07	52
chr18_50790681-50791530	chr18:50791174:G:A	chr18	50791174	G	A	0.506579	0.051959	0.981814	-5.92008	34.1616	0.609768	0.000569	0.680243	20.8864	100	7	237	5	4	50791174	-577.314	0	0.983053	0.981976	5.07197e-09	68
chr18_50790681-50791530	chr18:50781843:C:T	chr18	50781843	C	T	0.973684	0.055515	0.999425	-3.49176	18.0289	0.659991	0.000612	0.711097	11.0803	55	7	237	6	4	50791174	-577.314	0	0.983256	0.920611	2.17575e-05	9263
chr18_50790681-50791530	chr18:50789344:G:A	chr18	50789344	G	A	0.171053	0.979968	0.989854	-3.17631	16.1331	0.587667	0.000612	0.722216	16.7353	87	7	237	5	4	50791174	-577.314	0	0.983317	0.977177	5.90424e-05	1762
chr18_50790681-50791530	chr18:50783588:C:A	chr18	50783588	C	A	0.736842	0.558367	0.958037	-2.37271	12.1804	0.576357	0.000615	0.722741	13.2599	64	7	237	4	4	50791174	-577.314	0	0.983127	0.909775	0.000482954	7518
chr18_50992381-50992730	chr18:50977561:G:A	chr18	50977561	G	A	0.421053	0.515851	0.993694	-2.45476	14.6363	0.585075	3.5e-05	0.470642	31.5035	18	1	91	4	8	50977561	-309.928	0	0.995501	0.988655	0.00013038	14995
chr18_51164051-51166310	chr18:51186780:CTT:C	chr18	51186780	C	C	0.328947	0.013511	0.994638	-3.89053	23.0849	0.463776	0.000254	0.497336	103.605	222	8	241	5	5	51186780	-732.491	0	0.987818	0.989321	1.55005e-06	21600
chr18_51166861-51169010	chr18:51190397:C:T	chr18	51190397	C	T	0.111842	1.46835	0.99483	-1.57165	13.0401	0.462256	0.000264	0.481947	104.021	213	7	229	6	5	51190397	-687.92	0	0.992666	0.9829	0.0003049	22461
chr18_51273261-51273710	chr18:51273621:A:G	chr18	51273621	A	G	0.203947	2.33158	0.992817	-1.16664	12.369	0.38628	1.5e-05	0.369746	12.8161	118	2	226	6	3	51273621	-373.678	0	0.984799	0.982683	0.000436511	135
chr18_51447551-51448180	chr18:51449753:T:C	chr18	51449753	T	C	0.355263	0.087926	0.998749	-9.52689	45.8196	0.32229	6e-06	0.562362	9.53421	121	5	207	6	4	51449753	-509.661	0	0.995141	0.98924	1.2966e-11	1887
chr18_52684271-52684650	chr18:52684340:C:T	chr18	52684340	C	T	0.046053	0.177122	0.999669	-2.51035	14.9979	0.30812	1.1e-05	0.515522	21.5994	158	3	338	6	6	52684340	-308.175	0	0.991828	0.963645	0.000107629	120
chr18_52684271-52684650	chr18:52703800:GA:G	chr18	52703800	G	G	0.539474	0.002989	0.980449	-2.18215	13.1226	0.58577	1.3e-05	0.463509	26.8079	293	3	338	4	6	52684340	-308.175	0	0.991822	0.961597	0.000291758	19340
chr18_52897261-52899240	chr18:52912762:A:G	chr18	52912762	A	G	0.25	1.89474	0.998745	-32.277	148.277	0.368263	0.000895	0.475124	31.8699	206	14	267	5	5	52912768	-1088.91	0	0.993478	0.992861	4.12661e-34	14512
chr18_52897261-52899240	chr18:52896882:GT:G	chr18	52896882	G	G	0.763158	0.642621	0.995129	-8.37235	36.4613	0.431719	0.001185	0.421253	19.7531	111	14	267	5	5	52912768	-1088.91	0	0.993674	0.987779	1.55727e-09	1368
chr18_52897261-52899240	chr18:52907076:A:AAGCT	chr18	52907076	A	A	0.026316	0.055515	0.999171	-5.85092	25.1399	0.367357	0.001113	0.436772	16.2314	172	14	267	7	5	52912768	-1088.91	0	0.993512	0.89955	5.33195e-07	8826
chr18_52897261-52899240	chr18:52915447:T:G	chr18	52915447	T	G	0.868421	0.471772	0.999878	-4.86233	20.6109	0.423796	0.001116	0.443384	21.0053	222	14	267	5	5	52912768	-1088.91	0	0.993574	0.983639	5.62748e-06	17197
chr18_52897261-52899240	chr18:52875024:A:G	chr18	52875024	A	G	0.013158	0.013511	0.998355	-4.06931	16.9531	0.314308	0.001149	0.429941	13.9343	11	14	267	9	5	52912768	-1088.91	0	0.993586	0.801579	3.83142e-05	23226
chr18_52897261-52899240	chr18:52887318:T:A	chr18	52887318	T	A	0.348684	0.790131	0.989969	-3.04154	12.2093	0.546786	0.001062	0.451199	21.7703	60	14	267	6	5	52912768	-1088.91	0	0.993627	0.981513	0.000475527	10932
chr18_52907651-52907860	chr18:52907709:A:G	chr18	52907709	A	G	0.342105	1.15124	0.997696	-21.3673	101.072	0.808386	9e-06	0.631011	12.3233	131	2	283	6	4	52907709	-362.191	0	0.99378	0.995514	8.87179e-24	47
chr18_52907651-52907860	chr18:52893907:T:TA	chr18	52893907	T	T	0.256579	3.24761	0.979298	-2.72058	12.4181	0.331441	1.9e-05	0.811016	2.7543	54	2	283	22	4	52907709	-362.191	0	0.992538	0.96065	0.000425187	13849
chr18_53295991-53296750	chr18:53297635:A:G	chr18	53297635	A	G	0.125	3.61332	0.999036	-1.70111	13.8108	0.40097	0.000161	0.45284	43.6458	111	5	237	22	17	53297635	-377.68	0	0.97726	0.985896	0.000202167	1265
chr18_53413101-53413270	chr18:53437661:G:A	chr18	53437661	G	A	0.256579	3.24761	0.998736	-2.78875	13.3416	0.583928	0.01	0.5	45.5778	311	0	315	5	3	53438002	-246.826	0		0.991693	0.00025958	24475
chr18_53416841-53417370	chr18:53440499:GT:G	chr18	53440499	G	G	0.302632	2.72917	0.99328	-4.76586	27.2801	0.569899	4e-06	0.507873	52.4812	289	5	297	5	5	53440499	-488.883	0	0.984681	0.988861	1.76016e-07	23393
chr18_53416841-53417370	chr18:53440625:C:T	chr18	53440625	C	T	0.730263	0.733187	0.99284	-4.70265	19.5732	0.572438	4e-06	0.547675	42.9063	290	5	297	5	5	53440499	-488.883	0	0.984594	0.987162	9.68182e-06	23519
chr18_53416841-53417370	chr18:53417321:G:A	chr18	53417321	G	A	0.065789	0.376909	0.997115	-4.27865	17.3652	0.380284	4e-06	0.5675	32.9264	166	5	297	6	5	53440499	-488.883	0	0.984684	0.981547	3.08423e-05	215
chr18_53456731-53460050	chr18:53459840:G:T	chr18	53459840	G	T	0.315789	1.65204	0.996392	-2.55721	14.4577	0.536602	0.00045	0.548829	73.2619	99	10	204	4	7	53459840	-680.495	0	0.991491	0.993494	0.000143339	1450
chr18_53749701-53750140	chr18:53749852:G:A	chr18	53749852	G	A	0.335526	0.08181	0.999331	-17.8574	88.7817	0.651699	6e-06	0.49876	24.6924	190	4	315	6	24	53749852	-553.617	0	0.986228	0.995173	4.4087e-21	68
chr18_53749701-53750140	chr18:53745132:G:A	chr18	53745132	G	A	0.184211	0.19529	0.988252	-11.0749	54.8845	0.323259	9.7e-05	0.558834	16.216	153	4	315	63	24	53749852	-553.617	0	0.985639	0.969879	1.27826e-13	4788
chr18_53749701-53750140	chr18:53735511:A:T	chr18	53735511	A	T	0.394737	0.782189	0.991334	-5.50737	25.328	0.588411	6e-06	0.541472	14.7936	79	4	315	7	24	53749852	-553.617	0	0.988666	0.978667	4.83634e-07	14409
chr18_53749701-53750140	chr18:53743996:C:A	chr18	53743996	C	A	0.125	0.038668	0.974012	-4.01244	18.3053	0.593853	1.4e-05	0.577983	15.9138	144	4	315	13	24	53749852	-553.617	0	0.988254	0.94592	1.88185e-05	5924
chr18_53894881-53895260	chr18:53887027:T:C	chr18	53887027	T	C	0.625	0.023392	0.997024	-6.19014	32.2056	0.687751	6e-05	0.439422	13.2742	101	1	356	5	4	53887027	-319.424	0	0.994369	0.99171	1.38688e-08	8043
chr18_53906781-53906960	chr18:53913712:A:C	chr18	53913712	A	C	0.407895	0.414324	0.989871	-9.88934	52.3603	0.240927	4.1e-05	0.332169	9.84751	232	1	324	5	4	53913712	-337.623	0	0.98733	0.983314	4.61961e-13	6842
chr18_53911341-53911430	chr18:53887027:T:C	chr18	53887027	T	C	0.625	0.023392	0.997024	-3.42951	17.6472	0.635038	0.002455	0.279776	24.3863	6	2	334	5	5	53887027	-250.438	0	0.941213	0.991995	2.65909e-05	24359
chr18_54004971-54005080	chr18:54005035:A:G	chr18	54005035	A	G	0.190789	0.839982	0.997247	-4.66724	22.5245	0.287822	2.6e-05	0.364558	32.3091	214	2	366	6	7	54005035	-247.946	0	0.987495	0.991091	2.07479e-06	9
chr18_54268901-54270570	chr18:54261622:T:A	chr18	54261622	T	A	0.421053	0.049684	0.997137	-2.94913	16.8195	0.474259	0.00087	0.480729	185.198	92	10	234	4	5	54287596	-729.038	0	0.990347	0.992131	4.11091e-05	8114
chr18_54878141-54879020	chr18:54878658:A:G	chr18	54878658	A	G	0.361842	1.03638	0.999746	-3.44474	22.673	0.571513	0.001623	0.519134	38.6675	106	1	187	5	5	54878658	-436.106	0	0.993236	0.993236	1.92052e-06	78
chr18_54878141-54879020	chr18:54854303:G:A	chr18	54854303	G	A	0.151316	0.437062	0.999894	-2.76253	14.3997	0.402877	0.00154	0.568499	27.9827	4	1	187	5	5	54878658	-436.106	0	0.993392	0.983442	0.000147826	24277
chr18_54880591-54881190	chr18:54880892:G:A	chr18	54880892	G	A	0.703947	0.835995	0.98042	-12.2718	62.371	0.386558	6e-06	0.505686	37.1328	102	4	188	5	5	54880892	-588.479	0	0.978108	0.978265	2.84489e-15	2
chr18_54880591-54881190	chr18:54898921:A:G	chr18	54898921	A	G	0.315789	0.702663	0.994612	-4.44301	21.7765	0.419767	6e-06	0.459087	21.3651	151	4	188	5	5	54880892	-588.479	0	0.979516	0.987746	3.06329e-06	18031
chr18_54880591-54881190	chr18:54886423:G:A	chr18	54886423	G	A	0.953947	0.177122	0.960176	-2.85541	14.4889	0.396813	7e-06	0.456316	24.545	128	4	188	6	5	54880892	-588.479	0	0.978211	0.921639	0.000140989	5533
chr18_54880591-54881190	chr18:54886397:A:T	chr18	54886397	A	T	0.111842	1.46835	0.995758	-2.73411	13.7752	0.392532	6e-06	0.438363	19.1133	127	4	188	6	5	54880892	-588.479	0	0.977396	0.982207	0.000206038	5507
chr18_55228231-55228910	chr18:55228426:C:T	chr18	55228426	C	T	0.177632	1.58243	0.994107	-6.75963	37.3146	0.369891	6e-06	0.511792	42.5473	103	6	190	4	6	55228426	-423.699	0	0.975806	0.993768	1.00529e-09	144
chr18_55500041-55500920	chr18:55500498:T:C	chr18	55500498	T	C	0.111842	0.003247	0.999859	-2.81593	17.8024	0.574322	0.000462	0.545724	62.6726	60	3	122	5	5	55500498	-430.253	0	0.994436	0.989721	2.45076e-05	18
chr18_55897861-55898130	chr18:55905691:A:C	chr18	55905691	A	C	0.039474	0.128354	0.999615	-5.28861	25.763	0.733097	1.3e-05	0.588044	40.9411	69	2	138	6	4	55918433	-262.025	0	0.95395	0.957501	3.86014e-07	7695
chr18_55997381-56000160	chr18:56001187:G:A	chr18	56001187	G	A	0.894737	1.0519	0.999852	-2.5664	14.5782	0.538805	0.000479	0.486745	124.465	165	17	294	5	4	56001187	-719.149	0	0.993228	0.977367	0.000134458	2417
chr18_55997381-56000160	chr18:55998654:G:A	chr18	55998654	G	A	0.013158	0.013511	0.998856	-2.5664	13.289	0.414307	0.000454	0.507956	117.101	151	17	294	6	4	56001187	-719.149	0	0.993283	0.927115	0.000266963	116
chr18_56947261-56947720	chr18:56928872:G:A	chr18	56928872	G	A	0.118421	10.3941	0.99955	-3.40354	16.9487	0.370529	2.5e-05	0.335292	24.1857	29	1	254	5	7	56928872	-324.896	0	0.993431	0.986901	3.84041e-05	18618
chr18_57084341-57086010	chr18:57078987:C:A	chr18	57078987	C	A	0.171053	0.979968	0.999905	-7.03047	39.695	0.383781	0.000383	0.393943	15.1608	115	13	314	7	8	57078987	-995.33	0	0.991471	0.978276	2.96891e-10	6189
chr18_57084341-57086010	chr18:57099394:T:C	chr18	57099394	T	C	0.526316	0.802809	0.975973	-4.2505	20.5546	0.42847	0.000411	0.364875	13.5927	249	13	314	6	8	57078987	-995.33	0	0.99145	0.951727	5.79552e-06	14218
chr18_57084341-57086010	chr18:57088483:C:G	chr18	57088483	C	G	0.236842	0.21867	0.989576	-2.96882	14.0874	0.566543	0.000427	0.352417	14.1283	184	13	314	6	8	57078987	-995.33	0	0.991369	0.979938	0.00017451	3307
chr18_57084341-57086010	chr18:57082412:A:T	chr18	57082412	A	T	0.019737	0.030809	0.997204	-2.80514	13.0749	0.321945	0.000422	0.348421	10.4981	136	13	314	17	8	57078987	-995.33	0	0.990886	0.834568	0.000299282	2764
chr18_57087821-57088360	chr18:57088233:G:C	chr18	57088233	G	C	0.052632	0.234568	0.994027	-3.86156	20.5427	0.624534	5e-06	0.485384	31.8386	165	3	304	4	5	57088233	-376.008	0	0.977776	0.978732	5.83146e-06	143
chr18_57148981-57151570	chr18:57169171:G:A	chr18	57169171	G	A	0.296053	0.835995	0.996218	-1.43085	13.3867	0.458106	0.000159	0.458509	76.9688	262	10	310	4	3	57169171	-570.299	0	0.97706	0.989594	0.000253421	18895
chr18_57205501-57206270	chr18:57223879:C:A	chr18	57223879	C	A	0.868421	0.471772	0.94228	-3.14497	19.0675	0.616673	0.00036	0.57772	30.9265	267	3	309	10	8	57223879	-355.146	0	0.901001	0.90169	1.26178e-05	17993
chr18_57209741-57211080	chr18:57224028:G:A	chr18	57224028	G	A	0.888158	0.003247	0.933701	-6.78394	37.0703	0.605295	0.00026	0.478446	83.5393	235	5	292	8	3	57224028	-486.54	0	0.874453	0.891123	1.13947e-09	13618
chr18_57230521-57233020	chr18:57229655:G:A	chr18	57229655	G	A	0.888158	0.003247	0.932155	-21.1318	101.309	0.653937	0.000441	0.512044	79.8201	139	5	281	20	5	57231160	-809.234	0	0.963474	0.868462	7.86828e-24	2115
chr18_57230521-57233020	chr18:57226208:T:C	chr18	57226208	T	C	0.375	0.412632	0.996353	-4.92815	23.2431	0.545782	0.000562	0.577193	47.0882	122	5	281	6	5	57231160	-809.234	0	0.962818	0.992077	1.42759e-06	5562
chr18_57230521-57233020	chr18:57206883:AGAC:A	chr18	57206883	A	A	0.059211	0.301042	0.999625	-3.20924	15.0355	0.568993	0.000584	0.579532	44.8021	6	5	281	6	5	57231160	-809.234	0	0.963253	0.964183	0.000105509	24887
chr18_57301661-57302470	chr18:57306571:G:A	chr18	57306571	G	A	0.368421	0.420741	0.999918	-7.87161	40.3973	0.382739	3e-06	0.474706	35.9053	210	5	315	5	3	57306571	-422.553	0	0.982178	0.991026	2.07227e-10	4505
chr18_57301661-57302470	chr18:57308177:T:C	chr18	57308177	T	C	0.368421	0.420741	0.982588	-7.87161	40.3406	0.38221	3e-06	0.474179	36.1453	224	5	315	6	3	57306571	-422.553	0	0.98218	0.964071	2.13328e-10	6111
chr18_57301661-57302470	chr18:57287173:G:T	chr18	57287173	G	T	0.835526	2.63331	0.984806	-2.3522	12.6237	0.587782	4e-06	0.442275	27.0325	70	5	315	6	3	57306571	-422.553	0	0.981105	0.97467	0.00038088	14893
chr18_57306151-57306820	chr18:57306571:G:A	chr18	57306571	G	A	0.368421	0.420741	0.999918	-29.1133	138.625	0.278284	1.8e-05	0.459428	24.2618	190	6	310	64	10	57306571	-675.696	0	0.988102	0.966842	5.32075e-32	85
chr18_57306151-57306820	chr18:57308177:T:C	chr18	57308177	T	C	0.368421	0.420741	0.982588	-29.1133	137.865	0.280587	0.000255	0.458416	23.5372	204	6	310	9	10	57306571	-675.696	0	0.992911	0.952272	7.79993e-32	1691
chr18_57306151-57306820	chr18:57298781:G:C	chr18	57298781	G	C	0.072368	0.462552	0.998133	-6.02501	29.4338	0.644129	0.000455	0.286256	15.0915	148	6	310	6	10	57306571	-675.696	0	0.992081	0.96863	5.78602e-08	7705
chr18_57306151-57306820	chr18:57320363:G:C	chr18	57320363	G	C	0.25	0.584795	0.945669	-5.21473	24.4883	0.604537	0.000419	0.332354	13.4252	263	6	310	8	10	57306571	-675.696	0	0.992538	0.897774	7.47639e-07	13877
chr18_57306151-57306820	chr18:57328598:C:T	chr18	57328598	C	T	0.065789	1.56855	0.99828	-4.7076	22.0049	0.335214	0.000452	0.304544	8.75361	297	6	310	7	10	57306571	-675.696	0	0.992457	0.969058	2.71962e-06	22112
chr18_57351781-57354720	chr18:57372572:G:C	chr18	57372572	G	C	0.032895	10.9508	0.960074	-2.46165	15.2199	0.404998	0.000826	0.446286	65.3978	185	16	209	19	10	57335303	-1268.66	0	0.900751	0.841181	9.56875e-05	19322
chr18_57446331-57447640	chr18:57453522:G:A	chr18	57453522	G	A	0.717105	1.38622	0.97298	-2.21887	16.187	0.539187	1e-06	0.491994	75.9404	147	8	247	4	5	57453522	-576.98	0	0.970518	0.939393	5.7386e-05	6536
chr18_57712251-57713380	chr18:57719034:A:G	chr18	57719034	A	G	0.263158	1.05566	0.995743	-2.12358	13.6631	0.443651	0.001078	0.492087	44.171	137	6	204	7	7	57719034	-429.046	0	0.9486	0.991004	0.000218707	6218
chr18_58042961-58048840	chr18:58051580:T:A	chr18	58051580	T	A	0.052632	0.234568	0.999054	-5.19465	29.16	0.550918	0.00049	0.486654	98.1476	163	23	320	7	16	58059858	-1405.46	0	0.995563	0.964034	6.66392e-08	5680
chr18_58042961-58048840	chr18:58064480:G:A	chr18	58064480	G	A	0.296053	0.543013	0.991135	-3.14342	18.157	0.524514	0.000489	0.490811	97.4319	283	23	320	8	16	58059858	-1405.46	0	0.995163	0.983225	2.03419e-05	18580
chr18_58042961-58048840	chr18:58048214:T:C	chr18	58048214	T	C	0.085526	0.424194	0.998899	-2.5391	15.1373	0.453079	0.000487	0.492532	97.721	142	23	320	7	16	58059858	-1405.46	0	0.994771	0.987936	9.99695e-05	2314
chr18_58054411-58054760	chr18:58054758:T:C	chr18	58054758	T	C	0.059211	2.28174	0.999739	-3.36442	19.3563	0.626714	5e-06	0.600304	58.1152	164	3	309	5	5	58054758	-297.544	0	0.980615	0.983682	1.08462e-05	172
chr18_58096801-58097910	chr18:58099496:G:A	chr18	58099496	G	A	0.085526	0.424194	0.99832	-2.86172	18.4681	0.57743	0.000281	0.557564	75.5042	162	9	312	6	5	58099496	-495.804	0	0.978627	0.978992	1.72775e-05	2140
chr18_58104911-58106490	chr18:58101147:A:G	chr18	58101147	A	G	0.046053	4.79691	0.999666	-3.3998	19.762	0.386394	0.000335	0.470508	63.4073	150	12	310	7	4	58101147	-660.762	0	0.990248	0.96567	8.77108e-06	4553
chr18_58139591-58141220	chr18:58140458:A:G	chr18	58140458	A	G	0.085526	0.664769	0.999819	-9.01731	46.5991	0.404096	0.000259	0.500683	94.5675	118	9	274	5	7	58140458	-735.691	0	0.994218	0.986016	8.71003e-12	52
chr18_58139591-58141220	chr18:58118409:C:T	chr18	58118409	C	T	0.315789	3.61013	0.977937	-3.46054	18.2912	0.458838	0.000272	0.486453	90.925	30	9	274	5	7	58140458	-735.691	0	0.994108	0.945611	1.89583e-05	21997
chr18_58139591-58141220	chr18:58164319:A:G	chr18	58164319	A	G	0.046053	0.177122	0.97316	-3.17419	16.8651	0.418323	0.000265	0.494336	92.8968	256	9	274	6	7	58140458	-735.691	0	0.99421	0.945731	4.01325e-05	23913
chr18_58139591-58141220	chr18:58116642:T:A	chr18	58116642	T	A	0.111842	1.46835	0.994424	-3.15788	16.519	0.443143	0.000264	0.496883	88.7728	14	9	274	5	7	58140458	-735.691	0	0.994217	0.982847	4.81648e-05	23764
chr18_58139591-58141220	chr18:58125358:GGT:G	chr18	58125358	G	G	0.585526	0.199121	0.9309	-2.7675	13.5133	0.46962	0.000261	0.500835	95.0275	65	9	274	6	7	58140458	-735.691	0	0.994267	0.874844	0.000236881	15048
chr18_58241691-58242600	chr18:58247739:G:A	chr18	58247739	G	A	0.019737	0.030809	0.983413	-2.83341	19.8258	0.317701	0.000495	0.45601	73.5056	126	7	180	8	5	58247739	-487.766	0	0.992286	0.929446	8.48281e-06	5593
chr18_58241691-58242600	chr18:58227374:G:T	chr18	58227374	G	T	0.013158	0.013511	0.997849	-2.77314	18.2384	0.289552	0.000509	0.448262	71.9254	40	7	180	10	5	58247739	-487.766	0	0.992284	0.90126	1.94914e-05	14772
chr18_58246741-58248260	chr18:58247739:G:A	chr18	58247739	G	A	0.019737	0.030809	0.983413	-11.0762	56.8458	0.273526	1e-06	0.491119	90.8143	101	3	182	9	5	58247739	-502.115	0	0.976917	0.949663	4.71355e-14	239
chr18_58246741-58248260	chr18:58257212:A:G	chr18	58257212	A	G	0.105263	1.0519	0.9404	-2.53442	12.7236	0.442323	1e-06	0.428231	90.1428	131	3	182	6	5	58247739	-502.115	0	0.976873	0.881513	0.000361062	9712
chr18_58313561-58315240	chr18:58314478:T:C	chr18	58314478	T	C	0.276316	0.471772	0.999934	-2.7009	19.0749	0.452029	0.000218	0.456174	92.1615	109	8	201	4	6	58314478	-609.326	0	0.992774	0.995367	1.25689e-05	78
chr18_58321611-58322550	chr18:58322246:A:T	chr18	58322246	A	T	0.013158	0.013511	0.974869	-4.41252	25.8373	0.22424	9e-06	0.338613	68.5143	98	2	193	8	6	58322246	-349.676	0	0.995299	0.92503	3.71444e-07	166
chr18_58337221-58340490	chr18:58343483:C:T	chr18	58343483	C	T	0.875	0.038668	0.999873	-3.49027	20.2592	0.53923	0.000397	0.484646	138.982	117	15	193	5	9	58338568	-1136.75	0	0.991927	0.982693	6.76281e-06	4627
chr18_58337221-58340490	chr18:58340200:C:T	chr18	58340200	C	T	0.019737	0.030809	0.998221	-3.42012	18.8986	0.411971	0.000397	0.493017	130	103	15	193	10	9	58338568	-1136.75	0	0.992222	0.943316	1.37855e-05	1344
chr18_58364991-58365440	chr18:58361886:TA:T	chr18	58361886	T	T	0.480263	0.494105	0.984522	-10.0851	50.8135	0.312562	3.1e-05	0.350899	20.9367	83	2	200	5	4	58361886	-364.59	0	0.992893	0.970104	1.01571e-12	3330
chr18_58379421-58379720	chr18:58379288:C:T	chr18	58379288	C	T	0.401316	0.013144	0.995125	-5.1654	27.1214	0.626659	3.5e-05	0.524391	35.074	88	2	169	4	5	58379288	-345.15	0	0.991889	0.990167	1.91069e-07	282
chr18_58401961-58403220	chr18:58399813:A:G	chr18	58399813	A	G	0.532895	0.037062	0.999792	-37.4384	176.144	0.194152	0.000932	0.344325	23.235	71	6	174	11	5	58399813	-630.713	0	0.992489	0.987558	3.36872e-40	2777
chr18_58401961-58403220	chr18:58405576:C:T	chr18	58405576	C	T	0.092105	0.782189	0.994729	-4.50928	20.26	0.306779	0.001762	0.159049	4.13561	95	6	174	6	5	58399813	-630.713	0	0.992055	0.97091	6.76008e-06	2986
chr18_58416271-58417430	chr18:58416822:T:C	chr18	58416822	T	C	0.822368	4.17464	0.98202	-6.97899	34.9854	0.602701	8e-06	0.610909	70.7373	72	2	190	5	9	58416822	-391.29	0	0.99286	0.984892	3.32187e-09	28
chr18_58453761-58454600	chr18:58454048:G:C	chr18	58454048	G	C	0.776316	2.1069	0.980527	-3.86519	23.8973	0.609369	6e-06	0.507364	46.1008	154	7	376	5	5	58454048	-367.662	0	0.993003	0.978787	1.01614e-06	132
chr18_58476131-58477740	chr18:58477047:A:C	chr18	58477047	A	C	0.032895	0.087926	0.999539	-9.23665	50.1733	0.356559	0.000845	0.473512	60.0469	244	6	412	8	6	58477047	-692.392	0	0.912789	0.96822	1.4075e-12	111
chr18_58476131-58477740	chr18:58469847:G:A	chr18	58469847	G	A	0.138158	0.188484	0.989307	-2.36669	18.1086	0.441898	0.000884	0.467273	58.7787	185	6	412	7	6	58477047	-692.392	0	0.912411	0.976698	2.0866e-05	7089
chr18_58492301-58494370	chr18:58492887:G:A	chr18	58492887	G	A	0.526316	0.802809	0.998481	-13.2351	67.927	0.444684	0.000516	0.479676	97.4065	194	12	343	5	6	58492887	-1054.5	0	0.995578	0.996339	1.69661e-16	449
chr18_58492301-58494370	chr18:58496881:C:T	chr18	58496881	C	T	0.203947	2.33158	0.995649	-4.03585	20.2739	0.458352	0.000524	0.480619	73.5931	216	12	343	4	6	58492887	-1054.5	0	0.995708	0.985266	6.71111e-06	3545
chr18_58492301-58494370	chr18:58514586:T:A	chr18	58514586	T	A	0.085526	0.664769	0.976584	-3.44147	15.6084	0.441066	0.000513	0.490279	75.4266	313	12	343	6	6	58492887	-1054.5	0	0.995742	0.953123	7.79086e-05	21250
chr18_58492301-58494370	chr18:58481867:T:C	chr18	58481867	T	C	0.914474	0.664769	0.999485	-2.80462	12.6763	0.460746	0.000519	0.486159	83.1402	99	12	343	5	6	58492887	-1054.5	0	0.995735	0.972274	0.000370312	11469
chr18_58570361-58571090	chr18:58570923:G:A	chr18	58570923	G	A	0.184211	1.17658	0.999909	-1.80988	16.0415	0.579178	2.1e-05	0.513666	57.9766	125	1	250	5	4	58570923	-334.806	0	0.993966	0.993966	6.19693e-05	197
chr18_58583831-58585240	chr18:58585010:C:T	chr18	58585010	C	T	0.013158	0.013511	0.996841	-7.99996	38.5939	0.212115	0.000121	0.492263	65.6782	152	5	242	8	5	58585010	-457.227	0	0.988093	0.926506	5.21806e-10	474
chr18_58637841-58640810	chr18:58651496:G:A	chr18	58651496	G	A	0.125	1.55102	0.99737	-2.34567	16.3431	0.564583	0.001684	0.490941	65.1386	173	16	221	7	7	58651496	-715.931	0	0.979694	0.980069	5.28485e-05	12170
chr18_58754481-58755160	chr18:58754870:C:T	chr18	58754870	C	T	0.019737	0.030809	0.999235	-3.73744	23.2277	0.651467	5e-06	0.474838	53.4701	119	5	241	5	6	58754870	-371.671	0	0.986089	0.948743	1.43906e-06	50
chr18_58754481-58755160	chr18:58762140:T:A	chr18	58762140	T	A	0.355263	1.45411	0.997295	-1.46534	12.3508	0.560432	5e-06	0.493312	38.7487	145	5	241	4	6	58754870	-371.671	0	0.985884	0.992379	0.000440801	7320
chr18_58784461-58785850	chr18:58784814:A:G	chr18	58784814	A	G	0.171053	0.394412	0.999165	-3.69153	24.6761	0.571113	0.000246	0.559989	59.009	137	4	300	5	7	58784814	-486.525	0	0.9631	0.993413	6.78192e-07	342
chr18_58784461-58785850	chr18:58784918:C:T	chr18	58784918	C	T	0.052632	0.234568	0.995536	-3.24806	20.1219	0.374737	0.000193	0.627328	39.1525	138	4	300	5	7	58784814	-486.525	0	0.963291	0.979134	7.26589e-06	238
chr18_58824581-58825040	chr18:58824909:C:G	chr18	58824909	C	G	0.052632	3.29861	0.999183	-6.15854	31.1569	0.202931	0.002418	0.434193	14.1724	163	4	259	8	4	58824909	-384.459	0	0.984911	0.969515	2.37998e-08	99
chr18_58824581-58825040	chr18:58842459:C:G	chr18	58842459	C	G	0.427632	0.266709	0.987533	-4.05794	20.5952	0.397142	0.002296	0.456802	17.5148	239	4	259	5	4	58824909	-384.459	0	0.98728	0.976218	5.67368e-06	17649
chr18_58851381-58852230	chr18:58852090:T:G	chr18	58852090	T	G	0.875	0.726101	0.903029	-2.84792	20.0487	0.411096	6e-06	0.33863	57.6213	96	1	188	5	7	58852090	-368.505	0	0.867445	0.867445	7.54954e-06	284
chr18_58995931-58997150	chr18:58993585:C:T	chr18	58993585	C	T	0.440789	0.127215	0.988264	-18.8781	92.9749	0.775268	0.000132	0.643084	3.50837	103	8	250	18	11	58993585	-748.51	0	0.977176	0.948046	5.29615e-22	2955
chr18_58995931-58997150	chr18:58991148:A:G	chr18	58991148	A	G	0.171053	0.394412	0.989149	-16.9781	82.9504	0.150579	0.000151	0.629318	1.9128	87	8	250	17	11	58993585	-748.51	0	0.977531	0.948074	8.41383e-20	5392
chr18_58995931-58997150	chr18:58994126:T:A	chr18	58994126	T	A	0.828947	0.032745	0.988206	-5.47807	26.0505	0.745033	0.000167	0.650113	1.56933	106	8	250	11	11	58993585	-748.51	0	0.970541	0.965924	3.32603e-07	2414
chr18_58995931-58997150	chr18:58988718:G:A	chr18	58988718	G	A	0.263158	1.05566	0.999931	-4.34713	20.7563	0.658872	0.000145	0.723135	2.34719	75	8	250	9	11	58993585	-748.51	0	0.973847	0.990249	5.21584e-06	7822
chr18_58995931-58997150	chr18:59014137:T:C	chr18	59014137	T	C	0.434211	0.385027	0.99995	-3.44574	16.4419	0.372064	0.000151	0.692431	1.73883	200	8	250	8	11	58993585	-748.51	0	0.974081	0.990013	5.01638e-05	17597
chr18_58995931-58997150	chr18:58992472:G:C	chr18	58992472	G	C	0.723684	1.06928	0.991131	-3.23449	15.4445	0.372892	0.000159	0.642722	1.95691	95	8	250	12	11	58993585	-748.51	0	0.973381	0.978869	8.49625e-05	4068
chr18_58997711-58999430	chr18:58993585:C:T	chr18	58993585	C	T	0.440789	0.127215	0.988264	-13.4223	68.1999	0.695556	0.000306	0.556691	8.36673	98	6	256	6	6	58993585	-596.095	0	0.9543	0.973469	1.47734e-16	4985
chr18_58997711-58999430	chr18:58996976:C:T	chr18	58996976	C	T	0.171053	0.394412	0.973378	-8.00169	39.8633	0.289467	0.000261	0.619621	4.64665	116	6	256	8	6	58993585	-596.095	0	0.954277	0.949076	2.72375e-10	1594
chr18_58997711-58999430	chr18:58999151:G:C	chr18	58999151	G	C	0.052632	0.234568	0.996704	-6.70891	32.1182	0.709891	0.000321	0.554394	9.43638	124	6	256	7	6	58993585	-596.095	0	0.94163	0.848824	1.4507e-08	581
chr18_58997711-58999430	chr18:58990134:G:A	chr18	58990134	G	A	0.710526	0.042218	0.983252	-4.04181	19.5242	0.383226	0.00031	0.587684	5.68585	78	6	256	8	6	58993585	-596.095	0	0.947985	0.964285	9.93354e-06	8436
chr18_58997711-58999430	chr18:58983602:C:T	chr18	58983602	C	T	0.282895	0.269297	0.937683	-2.762	13.4635	0.376188	0.000318	0.580381	4.17825	54	6	256	7	6	58993585	-596.095	0	0.954269	0.885465	0.000243256	14968
chr18_58997711-58999430	chr18:58994126:T:A	chr18	58994126	T	A	0.828947	0.032745	0.988206	-2.5434	12.3715	0.636196	0.000323	0.569451	4.15293	101	6	256	7	6	58993585	-596.095	0	0.953231	0.97527	0.000435934	4444
chr18_59005121-59005930	chr18:58981828:C:T	chr18	58981828	C	T	0.144737	0.301042	0.975927	-1.33886	14.083	0.427508	8e-06	0.530327	44.8456	11	3	262	5	8	58981828	-537.445	0	0.993706	0.95118	0.000174922	23698
chr18_59040191-59043380	chr18:59042499:A:C	chr18	59042499	A	C	0.914474	0.664769	0.965622	-9.21341	45.0229	0.572699	0.000258	0.496575	119.255	152	16	279	5	9	59042499	-1044.64	0	0.994079	0.963174	1.94746e-11	713
chr18_59051591-59052280	chr18:59052811:A:C	chr18	59052811	A	C	0.098684	0.911077	0.992056	-6.74126	38.1361	0.603512	0.000194	0.517773	42.6242	138	5	275	7	5	59052811	-675.323	0	0.994839	0.964841	6.59788e-10	875
chr18_59051591-59052280	chr18:59048523:G:C	chr18	59048523	G	C	0.375	0.682105	0.998613	-5.13768	26.9216	0.558575	0.000205	0.50834	30.905	122	5	275	5	5	59052811	-675.323	0	0.994943	0.990017	2.11875e-07	3413
chr18_59051591-59052280	chr18:59047698:C:G	chr18	59047698	C	G	0.552632	0.315452	0.973552	-3.75089	19.2254	0.44985	0.000202	0.514023	29.9389	117	5	275	5	5	59052811	-675.323	0	0.995015	0.943262	1.16158e-05	4238
chr18_59051591-59052280	chr18:59063266:C:G	chr18	59063266	C	G	0.375	4.45474	0.98259	-2.99588	15.7206	0.546248	0.000212	0.496116	31.0812	188	5	275	6	5	59052811	-675.323	0	0.994943	0.970506	7.342e-05	11330
chr18_59051591-59052280	chr18:59032417:G:A	chr18	59032417	G	A	0.111842	0.003247	0.992992	-2.82286	14.643	0.565046	0.00021	0.505963	30.4735	35	5	275	5	5	59052811	-675.323	0	0.99493	0.978491	0.000129913	19519
chr18_59051591-59052280	chr18:59051948:A:G	chr18	59051948	A	G	0.256579	0.364022	0.997706	-2.35917	12.3208	0.455369	0.000202	0.518629	26.7317	134	5	275	4	5	59052811	-675.323	0	0.994998	0.99297	0.000447937	12
chr18_59057271-59058640	chr18:59057784:C:T	chr18	59057784	C	T	0.078947	0.558367	0.990353	-15.1048	74.8533	0.352176	0.000418	0.524851	91.3144	129	10	288	6	7	59057784	-611.229	0	0.974408	0.983054	5.07013e-18	172
chr18_59057271-59058640	chr18:59069046:C:A	chr18	59069046	C	A	0.355263	0.635718	0.999945	-5.46262	26.5019	0.550196	0.000497	0.489722	73.3784	181	10	288	4	7	59057784	-611.229	0	0.974151	0.990509	2.63274e-07	11090
chr18_59057271-59058640	chr18:59063266:C:G	chr18	59063266	C	G	0.375	4.45474	0.98259	-3.06278	14.7482	0.464084	0.000461	0.510265	69.7939	154	10	288	5	7	59057784	-611.229	0	0.974178	0.972148	0.000122866	5310
chr18_59057271-59058640	chr18:59082062:G:T	chr18	59082062	G	T	0.664474	0.640845	0.940481	-2.72692	13.0733	0.462369	0.000485	0.49742	69.6849	273	10	288	6	7	59057784	-611.229	0	0.97426	0.875771	0.000299534	24106
chr18_59075821-59076510	chr18:59075976:T:G	chr18	59075976	T	G	0.348684	1.28022	0.998339	-9.20656	44.8054	0.40053	3e-06	0.49515	72.0824	134	5	336	5	4	59075976	-593.087	0	0.994246	0.994262	2.17617e-11	190
chr18_59075821-59076510	chr18:59066550:G:C	chr18	59066550	G	C	0.059211	0.301042	0.99939	-2.87473	14.6846	0.387929	4e-06	0.422544	45.1859	75	5	336	7	4	59075976	-593.087	0	0.993871	0.961217	0.00012708	9616
chr18_59083341-59084810	chr18:59081441:T:G	chr18	59081441	T	G	0.013158	0.013511	0.918147	-0.872212	12.2584	0.372225	7.5e-05	0.401838	59.149	135	8	362	27	15	59081441	-638.292	0	0.988436	0.869239	0.000463162	2635
chr18_59139101-59142910	chr18:59134025:T:C	chr18	59134025	T	C	0.388158	0.070401	0.999947	-1.50464	12.1876	0.518306	0.00069	0.510198	186.634	114	26	310	5	7	59134025	-1397.52	0	0.992174	0.991966	0.000481082	6981
chr18_59145011-59145590	chr18:59152698:T:C	chr18	59152698	T	C	0.25	0.584795	0.987048	-15.022	75.7007	0.340838	3e-06	0.529218	24.2344	189	5	288	6	8	59152698	-520.149	0	0.994091	0.973333	3.30093e-18	7398
chr18_59145011-59145590	chr18:59145259:T:C	chr18	59145259	T	C	0.342105	6.77003	0.99994	-14.8831	73.7009	0.625601	4e-06	0.454733	27.4197	148	5	288	5	8	59152698	-520.149	0	0.994045	0.995853	9.08962e-18	41
chr18_59145011-59145590	chr18:59153927:G:T	chr18	59153927	G	T	0.138158	1.95303	0.992764	-8.46069	38.5237	0.626508	4e-06	0.473335	24.3394	192	5	288	6	8	59152698	-520.149	0	0.991506	0.978312	5.40921e-10	8627
chr18_59145011-59145590	chr18:59168181:T:C	chr18	59168181	T	C	0.717105	0.002162	0.982227	-3.61019	15.8378	0.422111	4e-06	0.489892	16.035	271	5	288	7	8	59152698	-520.149	0	0.992297	0.961997	6.90083e-05	22881
chr18_59152491-59152820	chr18:59145278:C:T	chr18	59145278	C	T	0.269737	0.733187	0.995987	-1.4133	13.1569	0.412707	9e-06	0.531376	31.0447	107	2	283	4	4	59145278	-328.922	0	0.986111	0.990921	0.000286468	7378
chr18_59502611-59503200	chr18:59503034:C:G	chr18	59503034	C	G	0.756579	2.41823	0.995226	-9.8401	51.4478	0.672658	0.001182	0.51597	21.5093	184	2	377	4	6	59503034	-393.851	0	0.994209	0.994545	7.35249e-13	128
chr18_59502611-59503200	chr18:59501936:C:T	chr18	59501936	C	T	0.302632	2.72917	0.999349	-4.95783	24.8683	0.605685	0.001187	0.603779	18.6779	177	2	377	5	6	59503034	-393.851	0	0.99404	0.992118	6.13827e-07	970
chr18_59502611-59503200	chr18:59524937:A:G	chr18	59524937	A	G	0.217105	0.079488	0.951895	-2.99382	14.1125	0.591888	0.001224	0.60347	15.1457	353	2	377	6	6	59503034	-393.851	0	0.994094	0.910297	0.000172193	22031
chr18_59502611-59503200	chr18:59526459:A:G	chr18	59526459	A	G	0.842105	0.595812	0.953361	-2.58888	12.2518	0.608967	0.001226	0.600104	12.6619	364	2	377	7	6	59503034	-393.851	0	0.994058	0.898708	0.000464818	23553
chr18_59549831-59550360	chr18:59556979:TTG:T	chr18	59556979	T	T	0.355263	0.041727	0.976662	-15.2152	75.6293	0.731194	8e-06	0.58803	7.20708	201	4	352	7	6	59556979	-497.925	0	0.970118	0.954826	3.42239e-18	6883
chr18_59549831-59550360	chr18:59552686:T:C	chr18	59552686	T	C	0.743421	0.364022	0.953594	-4.31374	21.6275	0.673003	1e-05	0.546	3.47137	175	4	352	8	6	59556979	-497.925	0	0.966282	0.901899	3.31076e-06	2590
chr18_59549831-59550360	chr18:59561257:T:C	chr18	59561257	T	C	0.203947	0.351237	0.993552	-3.06926	15.3955	0.339069	7e-06	0.704989	3.09527	238	4	352	7	6	59556979	-497.925	0	0.965868	0.987718	8.71965e-05	11161
chr18_59549831-59550360	chr18:59555059:A:G	chr18	59555059	A	G	0.131579	0.471772	0.976935	-3.00788	14.9775	0.325205	9e-06	0.598256	2.84822	191	4	352	6	6	59556979	-497.925	0	0.968443	0.956643	0.000108803	4963
chr18_59549831-59550360	chr18:59571119:G:T	chr18	59571119	G	T	0.092105	0.237491	0.973998	-2.61363	12.6263	0.325171	9e-06	0.622105	2.66482	325	4	352	5	6	59556979	-497.925	0	0.968747	0.951141	0.000380357	21023
chr18_59821811-59822540	chr18:59829934:T:C	chr18	59829934	T	C	0.230263	0.000367	0.995217	-6.36754	33.5129	0.392064	0.000174	0.525364	23.1559	212	7	303	5	6	59830380	-518.932	0	0.990899	0.989127	7.07926e-09	7758
chr18_59821811-59822540	chr18:59816178:G:A	chr18	59816178	G	A	0.210526	0.19	0.999919	-2.68182	15.4717	0.569554	0.000213	0.468839	23.7242	106	7	303	5	6	59830380	-518.932	0	0.990771	0.988494	8.3748e-05	5998
chr18_59821811-59822540	chr18:59814037:A:G	chr18	59814037	A	G	0.046053	0.177122	0.999669	-2.68182	14.4465	0.367691	0.000189	0.509714	19.4428	83	7	303	7	6	59830380	-518.932	0	0.990977	0.956575	0.000144199	8139
chr18_59821811-59822540	chr18:59824581:AT:A	chr18	59824581	A	A	0.230263	0.000367	0.892359	-2.37076	13.0139	0.568157	0.000212	0.467785	24.4192	180	7	303	8	6	59830380	-518.932	0	0.990767	0.803241	0.000309183	2405
chr18_59821811-59822540	chr18:59834369:TGAGA:T	chr18	59834369	T	T	0.039474	0.128354	0.999615	-2.30426	12.5647	0.371791	0.00019	0.50907	18.3457	237	7	303	6	6	59830380	-518.932	0	0.990976	0.949846	0.00039311	12193
chr18_59823371-59823900	chr18:59827644:A:G	chr18	59827644	A	G	0.223684	0.016998	0.994929	-3.22962	21.3487	0.404125	6e-06	0.474001	46.795	192	4	297	4	6	59827644	-358.866	0	0.984283	0.989355	3.82885e-06	4008
chr18_59827331-59828500	chr18:59822128:C:T	chr18	59822128	C	T	0.019737	0.030809	0.999235	-2.52808	16.1963	0.300547	6e-06	0.327507	15.7363	133	3	300	8	4	59802743	-466.455	0	0.960325	0.882614	5.71063e-05	5788
chr18_59899091-59901300	chr18:59899715:C:T	chr18	59899715	C	T	0.434211	0.098172	0.982392	-1.12105	13.076	0.478582	0.001197	0.475059	152.639	132	13	253	4	7	59899715	-905.908	0	0.98498	0.958465	0.00029911	481
chr18_60018771-60020070	chr18:60019447:A:C	chr18	60019447	A	C	0.131579	0.100496	0.998222	-45.2144	209.895	0.111498	2e-06	0.545011	20.7548	134	10	300	8	8	60019447	-606.889	0	0.991573	0.980786	1.44774e-47	27
chr18_60018771-60020070	chr18:60042689:T:A	chr18	60042689	T	A	0.565789	0.385027	0.991729	-24.7754	111.054	0.717875	5e-06	0.313172	7.89824	285	10	300	8	8	60019447	-606.889	0	0.991015	0.976485	5.75809e-26	23269
chr18_60018771-60020070	chr18:60026738:T:C	chr18	60026738	T	C	0.940789	0.301042	0.960759	-3.14054	12.4319	0.706798	6e-06	0.264852	5.75467	191	10	300	20	8	60019447	-606.889	0	0.988322	0.865224	0.000422067	7318
chr18_60020311-60021080	chr18:60020937:A:G	chr18	60020937	A	G	0.131579	0.100496	0.999879	-25.6498	120.18	0.166363	4e-06	0.537405	22.7213	137	5	303	8	5	60020937	-513.851	0	0.994867	0.985439	5.77706e-28	241
chr18_60020311-60021080	chr18:60014558:C:T	chr18	60014558	C	T	0.572368	0.177122	0.998076	-12.6015	55.6279	0.643182	5e-06	0.373279	12.1709	100	5	303	5	5	60020937	-513.851	0	0.994984	0.991327	8.75711e-14	6138
chr18_60020311-60021080	chr18:60005103:G:A	chr18	60005103	G	A	0.111842	1.20516	0.966677	-3.32252	13.4262	0.36507	6e-06	0.373683	8.833	49	5	303	8	5	60020937	-513.851	0	0.994066	0.917266	0.000248139	15593
chr18_61020641-61021100	chr18:61018340:TAC:T	chr18	61018340	T	T	0.348684	0.790131	0.995222	-6.6966	32.6773	0.298209	5.4e-05	0.334618	8.91689	90	1	173	5	4	61018340	-347.409	0	0.993013	0.99172	1.088e-08	2530
chr18_61127431-61128630	chr18:61127989:G:C	chr18	61127989	G	C	0.210526	3.29861	0.954187	-5.02225	30.0009	0.420313	0.000336	0.431954	70.3676	116	5	220	5	4	61127989	-484.086	0	0.943797	0.902115	4.31848e-08	41
chr18_61127431-61128630	chr18:61111446:T:C	chr18	61111446	T	C	0.611842	0.047379	0.985629	-2.97055	13.9865	0.455791	0.000371	0.404652	66.129	38	5	220	5	4	61127989	-484.086	0	0.942706	0.971226	0.000184123	16584
chr18_61332891-61337420	chr18:61314886:A:T	chr18	61314886	A	T	0.381579	0.206224	0.996183	-3.38338	22.8649	0.531	0.000364	0.497722	88.9674	35	23	238	4	8	61314886	-1168.82	0	0.992912	0.992106	1.73796e-06	20270
chr18_61332891-61337420	chr18:61334521:A:G	chr18	61334521	A	G	0.078947	0.689342	0.998725	-3.36855	16.9939	0.457295	0.000361	0.501134	78.1219	108	23	238	5	8	61314886	-1168.82	0	0.992905	0.985988	3.75006e-05	635
chr18_61332891-61337420	chr18:61334469:A:T	chr18	61334469	A	T	0.269737	0.095116	0.997093	-3.35896	15.9227	0.527031	0.000382	0.485917	83.7246	107	23	238	4	8	61314886	-1168.82	0	0.992951	0.994718	6.59814e-05	687
chr18_61948061-61949100	chr18:61948575:A:G	chr18	61948575	A	G	0.157895	0.595812	0.998533	-7.35199	39.7848	0.328499	0.000493	0.45972	27.0006	174	8	343	6	5	61948575	-483.152	0	0.983393	0.990948	2.83537e-10	5
chr18_61948061-61949100	chr18:61962762:T:G	chr18	61962762	T	G	0.684211	1.87455	0.994553	-2.96796	13.8525	0.430495	0.000798	0.344913	27.3349	278	8	343	5	5	61948575	-483.152	0	0.981802	0.987145	0.000197737	14182
chr18_61948061-61949100	chr18:61946494:G:A	chr18	61946494	G	A	0.039474	0.128354	0.998926	-2.65423	12.3356	0.346718	0.000809	0.342406	19.4583	157	8	343	7	5	61948575	-483.152	0	0.980936	0.943972	0.000444398	2086
chr18_62267971-62268470	chr18:62281158:A:C	chr18	62281158	A	C	0.151316	0.053881	0.997712	-9.69731	46.2698	0.311386	3.5e-05	0.395253	53.9015	162	1	198	7	6	62281158	-330.619	0	0.99036	0.987537	1.03037e-11	12938
chr18_62743861-62744940	chr18:62738595:A:C	chr18	62738595	A	C	0.032895	0.087926	0.998923	-3.70545	18.264	0.387281	0.000373	0.477141	67.1044	41	4	117	7	7	62721429	-461.207	0	0.993407	0.947855	1.9231e-05	5805
chr18_62749951-62752840	chr18:62751856:C:G	chr18	62751856	C	G	0.019737	0.030809	0.998899	-2.18667	16.3414	0.411582	0.000483	0.488524	140.933	51	6	123	6	7	62751856	-586.537	0	0.883674	0.949748	5.28962e-05	460
chr18_63046441-63047310	chr18:63046545:C:A	chr18	63046545	C	A	0.092105	3.45616	0.993163	-1.54453	15.1273	0.582688	4e-06	0.522352	49.0424	147	5	284	6	4	63046545	-411.066	0	0.977198	0.989963	0.000100498	331
chr18_63216681-63217300	chr18:63235095:A:C	chr18	63235095	A	C	0.190789	0.839982	0.991098	-1.74447	12.4894	0.430331	7e-06	0.485035	56.947	181	2	218	5	3	63235095	-334.887	0	0.98012	0.984761	0.00040927	18105
chr18_63249781-63250190	chr18:63250118:T:C	chr18	63250118	T	C	0.381579	0.001023	0.999808	-16.7676	82.7278	0.335542	0.001298	0.452509	22.8191	124	5	233	4	5	63250118	-510.944	0	0.994393	0.992013	9.41668e-20	132
chr18_63249781-63250190	chr18:63236396:CA:C	chr18	63236396	C	C	0.197368	4.59554	0.981287	-7.71351	37.5021	0.621526	0.001542	0.376742	18.853	51	5	233	7	5	63250118	-510.944	0	0.99413	0.947722	9.13123e-10	13590
chr18_63249781-63250190	chr18:63236818:A:G	chr18	63236818	A	G	0.052632	0.234568	0.994061	-4.79976	23.6474	0.64894	0.001504	0.397946	23.4578	55	5	233	8	5	63250118	-510.944	0	0.994168	0.949034	1.157e-06	13168
chr18_63897101-63897480	chr18:63896231:T:C	chr18	63896231	T	C	0.486842	0.832214	0.997833	-3.63588	19.5863	0.595438	9e-06	0.577223	21.7783	127	5	330	5	4	63901635	-480.284	0	0.993936	0.992519	9.61566e-06	1059
chr18_63906771-63907820	chr18:63895807:A:T	chr18	63895807	A	T	0.368421	0.689342	0.99815	-2.93871	14.0989	0.565482	0.000748	0.523772	31.1037	71	3	344	17	10	63895137	-425.068	0	0.985089	0.992332	0.000173445	11489
chr18_63935971-63937010	chr18:63936034:A:T	chr18	63936034	A	T	0.177632	1.58243	0.999235	-9.4889	45.3525	0.425846	0.000971	0.466436	87.7193	182	9	366	6	7	63936034	-756.915	0	0.993337	0.992687	1.64581e-11	456
chr18_63935971-63937010	chr18:63919641:A:T	chr18	63919641	A	T	0.302632	2.72917	0.997591	-4.28296	20.4051	0.540502	0.001137	0.416633	81.8843	87	9	366	5	7	63936034	-756.915	0	0.992931	0.992093	6.26636e-06	16849
chr18_63935971-63937010	chr18:63949751:A:T	chr18	63949751	A	T	0.032895	0.087926	0.999539	-4.25272	20.1943	0.401891	0.001116	0.420221	75.4176	290	9	366	6	7	63936034	-756.915	0	0.992787	0.944294	6.99593e-06	13261
chr18_63949121-63949820	chr18:63967130:AGACTCTTT:A	chr18	63967130	A	A	0.348684	1.94319	0.988346	-3.06549	22.075	0.570258	0.000822	0.484796	48.118	284	5	328	5	6	63967130	-396.798	0	0.988553	0.980939	2.62199e-06	17660
chr18_63949121-63949820	chr18:63970585:A:C	chr18	63970585	A	C	0.092105	0.237491	0.988766	-2.30221	14.7072	0.3825	0.000779	0.501765	33.061	297	5	328	8	6	63967130	-396.798	0	0.988781	0.976863	0.000125569	21115
chr18_63969601-63972270	chr18:63971292:C:T	chr18	63971292	C	T	0.039474	0.128354	0.999615	-10.8028	56.5743	0.411085	0.000526	0.499629	147.144	168	16	291	6	7	63971292	-1361.22	0	0.957735	0.971944	5.41143e-14	356
chr18_63969601-63972270	chr18:63970628:C:A	chr18	63970628	C	A	0.309211	2.15497	0.94844	-10.3091	52.7725	0.534266	0.000572	0.475728	162.586	161	16	291	5	7	63971292	-1361.22	0	0.957509	0.931723	3.74515e-13	308
chr18_63969601-63972270	chr18:63946774:G:T	chr18	63946774	G	T	0.072368	1.05802	0.998718	-10.3091	52.1814	0.446731	0.000537	0.497062	141.694	17	16	291	6	7	63971292	-1361.22	0	0.957494	0.972423	5.06029e-13	24162
chr18_63969601-63972270	chr18:63980803:C:G	chr18	63980803	C	G	0.046053	0.177122	0.97161	-9.43104	46.2662	0.429358	0.000542	0.495922	133.119	216	16	291	7	7	63971292	-1361.22	0	0.957454	0.942256	1.03231e-11	9867
chr18_63969601-63972270	chr18:63965738:T:C	chr18	63965738	T	C	0.052632	0.234568	0.998792	-7.73897	35.4383	0.443616	0.00054	0.498604	132.272	136	16	291	11	7	63971292	-1361.22	0	0.957593	0.932499	2.63259e-09	5198
chr18_63969601-63972270	chr18:63978879:A:AT	chr18	63978879	A	A	0.355263	0.635718	0.989965	-4.32493	18.8507	0.479355	0.000561	0.490326	130.705	205	16	291	5	7	63971292	-1361.22	0	0.95771	0.977404	1.41361e-05	7943
chr18_63969601-63972270	chr18:63993806:T:C	chr18	63993806	T	C	0.210526	1.26799	0.98476	-4.14376	18.0323	0.473677	0.000563	0.49098	123.492	276	16	291	5	7	63971292	-1361.22	0	0.957555	0.972137	2.17187e-05	22870
chr18_64028571-64029880	chr18:64029140:A:G	chr18	64029140	A	G	0.026316	0.055515	0.997895	-10.8432	54.7411	0.262559	0.000318	0.627032	45.7061	106	8	208	7	14	64029140	-536.074	0	0.872187	0.960226	1.37498e-13	86
chr18_64028571-64029880	chr18:64054398:T:C	chr18	64054398	T	C	0.039474	0.128354	0.998238	-4.69935	24.3635	0.340217	0.000494	0.527135	35.0214	204	8	208	7	14	64029140	-536.074	0	0.872595	0.949892	7.97645e-07	25172
chr18_64028571-64029880	chr18:64029339:G:T	chr18	64029339	G	T	0.013158	0.013511	0.998856	-4.69935	23.1271	0.634708	0.000702	0.430656	60.2703	107	8	208	5	14	64029140	-536.074	0	0.871386	0.927395	1.51638e-06	113
chr18_64028571-64029880	chr18:64009109:T:G	chr18	64009109	T	G	0.921053	0.689342	0.969715	-4.07812	19.5037	0.415061	0.000666	0.445055	52.0904	39	8	208	6	14	64029140	-536.074	0	0.871614	0.949022	1.00405e-05	20117
chr18_64028571-64029880	chr18:64025426:A:C	chr18	64025426	A	C	0.717105	0.002162	0.991558	-2.81347	12.5374	0.549792	0.000624	0.47382	36.1605	96	8	208	5	14	64029140	-536.074	0	0.872667	0.982848	0.000398896	3800
chr18_64328241-64328550	chr18:64303273:T:C	chr18	64303273	T	C	0.072368	0.462552	0.999787	-2.00562	15.7324	0.657591	2.9e-05	0.531154	32.863	0	1	278	7	7	64303273	-278.498	0	0.972821	0.969379	7.29624e-05	25123
chr18_64329881-64332200	chr18:64328719:A:G	chr18	64328719	A	G	0.059211	2.28174	0.99573	-4.39207	27.4303	0.421751	0.000717	0.521116	64.4608	132	13	285	6	4	64328719	-710.578	0	0.98245	0.969649	1.62857e-07	2321
chr18_65347541-65347870	chr18:65329246:A:C	chr18	65329246	A	C	0.328947	1.33526	0.999943	-4.07402	23.4167	0.596807	0.000102	0.518982	46.8329	45	2	305	28	25	65329246	-361.846	0	0.972382	0.989937	1.30441e-06	18460
chr18_65490801-65491130	chr18:65490996:T:C	chr18	65490996	T	C	0.447368	1.0519	0.98354	-2.0066	16.1328	0.408504	3e-05	0.371392	36.5574	106	1	196	4	5	65490996	-368.972	0	0.95115	0.95115	5.90539e-05	30
chr18_65752741-65754610	chr18:65757746:A:C	chr18	65757746	A	C	0.375	0.682105	0.980117	-2.22394	14.0097	0.550832	0.000252	0.510582	63.2749	168	7	260	5	4	65757746	-535.818	0	0.97853	0.957124	0.000181867	4070
chr18_65752741-65754610	chr18:65754346:C:G	chr18	65754346	C	G	0.019737	0.030809	0.929073	-2.22394	12.6972	0.292277	0.000214	0.555798	44.9593	153	7	260	7	4	65757746	-535.818	0	0.97924	0.915606	0.000366199	670
chr18_65761791-65762870	chr18:65762093:C:T	chr18	65762093	C	T	0.335526	0.640845	0.999885	-12.7229	63.9632	0.717296	2.4e-05	0.551839	17.8282	133	4	248	4	4	65762093	-463.029	0	0.991149	0.99355	1.26767e-15	237
chr18_65938671-65938890	chr18:65944218:A:G	chr18	65944218	A	G	0.578947	0.515851	0.999948	-2.47068	17.5559	0.578663	1.4e-05	0.576453	45.4382	220	2	323	4	4	65944218	-385.447	0	0.99609	0.992638	2.7898e-05	5438
chr18_66135741-66136670	chr18:66138276:C:A	chr18	66138276	C	A	0.361842	0.223018	0.998671	-7.42921	35.3488	0.565957	0.000118	0.459614	50.9339	185	6	322	5	5	66138276	-580.606	0	0.988302	0.991148	2.75633e-09	2070
chr18_66135741-66136670	chr18:66130288:C:T	chr18	66130288	C	T	0.243421	7.86722	0.999117	-7.42921	35.1804	0.418158	0.000104	0.497615	44.5277	134	6	322	5	5	66138276	-580.606	0	0.988456	0.984901	3.0054e-09	5918
chr18_66135741-66136670	chr18:66125509:A:G	chr18	66125509	A	G	0.013158	0.013511	0.998856	-3.00345	12.9664	0.607185	0.000127	0.449399	54.1802	84	6	322	6	5	66138276	-580.606	0	0.988344	0.859923	0.000317136	10697
chr18_66316801-66317040	chr18:66335948:C:T	chr18	66335948	C	T	0.131579	1.74472	0.99988	-1.5326	12.2443	0.36401	3.5e-05	0.448491	22.7984	212	1	248	5	5	66341782	-304.5	0	0.996078	0.980519	0.000466675	19028
chr18_66411921-66412120	chr18:66414286:C:A	chr18	66414286	C	A	0.355263	0.49712	0.998832	-7.76677	37.8882	0.283496	4.7e-05	0.460582	13.9484	93	1	172	5	3	66403616	-303.37	0	0.994121	0.992499	7.49181e-10	2266
chr18_66411921-66412120	chr18:66436309:A:G	chr18	66436309	A	G	0.776316	0.625597	0.992676	-4.12906	20.6151	0.344507	6.9e-05	0.32545	11.9597	170	1	172	5	3	66403616	-303.37	0	0.994299	0.986657	5.6151e-06	24289
chr18_66417101-66417840	chr18:66420460:T:G	chr18	66420460	T	G	0.197368	0.566533	0.997194	-11.2633	53.0198	0.332003	6e-06	0.422263	31.5575	96	2	177	5	4	66412535	-449.724	0	0.995756	0.989954	3.3021e-13	2990
chr18_66417101-66417840	chr18:66421218:A:G	chr18	66421218	A	G	0.046053	4.79691	0.990205	-3.34507	15.986	0.341674	1e-05	0.293178	17.0005	99	2	177	8	4	66412535	-449.724	0	0.995868	0.960777	6.38113e-05	3748
chr18_66417101-66417840	chr18:66430443:C:T	chr18	66430443	C	T	0.552632	0.134171	0.994734	-3.28897	15.5276	0.428337	1e-05	0.31008	21.073	133	2	177	4	4	66412535	-449.724	0	0.995834	0.989987	8.13102e-05	12973
chr18_66428911-66429080	chr18:66429002:G:A	chr18	66429002	G	A	0.361842	0.000601	0.996367	-13.4856	64.7105	0.158962	7e-06	0.241684	10.6272	83	2	172	5	5	66429002	-318.033	0	0.995369	0.992425	8.67497e-16	6
chr18_66428911-66429080	chr18:66421435:G:T	chr18	66421435	G	T	0.203947	0.351237	0.988572	-3.97318	19.5316	0.672202	4e-06	0.092737	6.96483	56	2	172	6	5	66429002	-318.033	0	0.995632	0.979201	9.89484e-06	7561
chr18_66428911-66429080	chr18:66413831:T:A	chr18	66413831	T	A	0.184211	1.45257	0.998004	-2.96344	13.7047	0.658753	4e-06	0.074108	6.58059	30	2	172	5	5	66429002	-318.033	0	0.995576	0.985123	0.000213916	15165
chr18_66682721-66683600	chr18:66692771:T:C	chr18	66692771	T	C	0.539474	0.165676	0.999949	-1.87164	13.5086	0.460264	0.000603	0.506274	51.9641	232	9	318	4	6	66688379	-599.427	0	0.989166	0.992463	0.000237478	9611
chr18_67081371-67082550	chr18:67082523:T:G	chr18	67082523	T	G	0.026316	0.055515	0.99688	-8.86275	45.5148	0.310151	0.001103	0.424004	46.8463	188	8	333	7	7	67082523	-677.719	0	0.986439	0.956145	1.51487e-11	563
chr18_67081371-67082550	chr18:67099065:T:TAAAA	chr18	67099065	T	T	0.039474	0.128354	0.989983	-4.88234	26.4134	0.34585	0.00126	0.403305	36.9176	294	8	333	7	7	67082523	-677.719	0	0.986333	0.942902	2.75622e-07	17105
chr18_67081371-67082550	chr18:67104374:T:C	chr18	67104374	T	C	0.019737	0.030809	0.995861	-3.55577	20.057	0.32831	0.001261	0.396694	39.9364	321	8	333	10	7	67082523	-677.719	0	0.984802	0.876096	7.51674e-06	22414
chr18_67232441-67232720	chr18:67232573:T:C	chr18	67232573	T	C	0.026316	0.055515	0.943533	-1.80556	13.729	0.281921	1e-05	0.338813	22.8435	207	4	341	7	6	67232573	-299.438	0	0.957417	0.925544	0.000211165	7
chr18_67455681-67456420	chr18:67458684:C:T	chr18	67458684	C	T	0.309211	2.15497	0.967242	-2.33895	16.3241	0.442897	1.1e-05	0.433682	81.0981	139	2	217	4	4	67458684	-389.635	0	0.993583	0.948248	5.33795e-05	2634
chr18_67515451-67517890	chr18:67516682:G:C	chr18	67516682	G	C	0.302632	2.72917	0.988368	-5.37061	31.2315	0.474241	0.00029	0.505115	212.448	93	12	187	5	4	67516682	-971.868	0	0.962346	0.964753	2.29023e-08	12
chr18_67515451-67517890	chr18:67508411:G:A	chr18	67508411	G	A	0.578947	4.43166	0.999951	-2.46264	13.4959	0.517939	0.000301	0.498429	200.52	77	12	187	6	4	67516682	-971.868	0	0.962351	0.989363	0.000239091	8259
chr18_67520791-67520970	chr18:67520929:G:T	chr18	67520929	G	T	0.736842	0.024235	0.999933	-4.31094	25.2827	0.377546	2.8e-05	0.42354	35.8205	94	1	185	5	5	67520929	-315.625	0	0.994036	0.994036	4.95132e-07	49
chr18_67783131-67783820	chr18:67767943:TGTC:T	chr18	67767943	T	T	0.092105	0.237491	0.996136	-3.72065	22.5526	0.315242	1.9e-05	0.354209	24.7302	64	2	335	7	4	67767943	-323.662	0	0.981556	0.97923	2.0447e-06	15533
chr18_67783131-67783820	chr18:67795492:G:T	chr18	67795492	G	T	0.032895	0.087926	0.999334	-2.35954	12.5732	0.288897	2.7e-05	0.28156	21.5213	233	2	335	7	4	67767943	-323.662	0	0.980473	0.941861	0.000391328	12016
chr18_68565111-68565190	chr18:68565785:G:A	chr18	68565785	G	A	0.111842	0.003247	0.998213	-12.568	61.5846	0.790582	2.3e-05	0.570571	24.6146	140	2	255	5	3	68557728	-282.028	0	0.988981	0.984817	4.24117e-15	635
chr18_68565111-68565190	chr18:68541872:T:C	chr18	68541872	T	C	0.657895	0.002878	0.940416	-4.28846	19.2775	0.328879	1.5e-05	0.712327	6.38103	3	2	255	6	3	68557728	-282.028	0	0.989256	0.890453	1.13029e-05	23278
chr18_68565111-68565190	chr18:68549750:G:A	chr18	68549750	G	A	0.5	0.842105	0.989558	-2.73765	12.4583	0.358218	1.3e-05	0.753173	5.26583	44	2	255	4	3	68557728	-282.028	0	0.989442	0.977217	0.000416141	15400
chr18_68714111-68716040	chr18:68713724:G:GA	chr18	68713724	G	G	0.026316	0.055515	0.998915	-1.47946	13.4447	0.430626	0.000303	0.521637	177.482	144	16	278	7	4	68713724	-812.7	0	0.98594	0.939909	0.0002457	1352
chr18_68840381-68841610	chr18:68841063:G:T	chr18	68841063	G	T	0.039474	7.11336	0.996357	-2.39589	17.9584	0.382065	0.000447	0.513423	55.1064	179	4	341	5	3	68841063	-404.722	0	0.995846	0.97938	2.2579e-05	67
chr18_69795581-69796710	chr18:69796321:A:G	chr18	69796321	A	G	0.111842	0.003247	0.98131	-2.8263	20.4679	0.585021	0.000226	0.502596	50.6516	125	7	246	4	4	69796321	-507.489	0	0.985456	0.980771	6.06411e-06	175
chr18_70205111-70206720	chr18:70209240:T:C	chr18	70209240	T	C	0.019737	0.030809	0.999235	-1.94255	12.9841	0.437303	0.000304	0.499524	158.016	98	7	218	6	4	70216595	-666.216	0	0.964988	0.918513	0.000314153	3324
chr18_70243161-70243640	chr18:70236870:C:T	chr18	70236870	C	T	0.5	1.89474	0.980744	-11.4257	59.2989	0.341835	0.000676	0.493652	13.2563	98	5	277	6	4	70236870	-457.165	0	0.991715	0.952431	1.35455e-14	6530
chr18_70243161-70243640	chr18:70227372:G:A	chr18	70227372	G	A	0.309211	0.020474	0.990981	-4.3041	23.4915	0.606774	0.000721	0.484264	11.1558	63	5	277	5	4	70236870	-457.165	0	0.990489	0.980983	1.25464e-06	16028
chr18_70243161-70243640	chr18:70236924:G:C	chr18	70236924	G	C	0.098684	8.49383	0.970128	-3.07245	16.679	0.334926	0.000701	0.489456	9.76393	99	5	277	7	4	70236870	-457.165	0	0.989596	0.952958	4.42686e-05	6476
chr18_70243161-70243640	chr18:70218281:C:T	chr18	70218281	C	T	0.052632	3.29861	0.988919	-2.70997	14.4915	0.657023	0.00073	0.479752	15.0809	3	5	277	5	4	70236870	-457.165	0	0.989853	0.965986	0.000140793	25119
chr18_70243161-70243640	chr18:70240556:T:C	chr18	70240556	T	C	0.098684	0.911077	0.991688	-2.6083	13.8717	0.618248	0.000734	0.481512	12.4285	116	5	277	5	4	70236870	-457.165	0	0.990385	0.973971	0.000195725	2844
chr18_70383741-70385030	chr18:70384460:A:T	chr18	70384460	A	T	0.118421	1.05365	0.995188	-32.4659	152.869	0.295265	8.9e-05	0.516973	27.8819	164	11	332	9	8	70384460	-773.685	0	0.976562	0.991469	4.09224e-35	74
chr18_70383741-70385030	chr18:70362527:G:A	chr18	70362527	G	A	0.460526	0.165676	0.99987	-9.91955	47.7821	0.601117	0.000143	0.422572	14.7364	31	11	332	9	8	70384460	-773.685	0	0.975364	0.990878	4.76313e-12	21859
chr18_70383741-70385030	chr18:70383578:G:A	chr18	70383578	G	A	0.559211	0.011813	0.999896	-8.23655	39.1908	0.400529	0.000141	0.439868	14.4719	153	11	332	8	8	70384460	-773.685	0	0.975605	0.990164	3.84355e-10	808
chr18_70383741-70385030	chr18:70377477:A:G	chr18	70377477	A	G	0.190789	0.324279	0.985263	-5.57629	24.8144	0.382745	0.000143	0.429497	12.5335	105	11	332	13	8	70384460	-773.685	0	0.974437	0.921119	6.31248e-07	6909
chr18_70383741-70385030	chr18:70385352:C:T	chr18	70385352	C	T	0.526316	0.000586	0.986382	-5.39528	23.9633	0.580252	0.000144	0.414695	14.0176	169	11	332	8	8	70384460	-773.685	0	0.974533	0.9711	9.81909e-07	966
chr18_70383741-70385030	chr18:70406521:C:T	chr18	70406521	C	T	0.144737	2.17657	0.999362	-5.11266	22.5743	0.607518	0.000154	0.400851	15.1758	315	11	332	32	8	70384460	-773.685	0	0.975255	0.944417	2.02172e-06	22135
chr18_70383741-70385030	chr18:70369952:A:C	chr18	70369952	A	C	0.657895	0.207943	0.996203	-4.79137	21.0064	0.585667	0.000149	0.415903	12.553	69	11	332	20	8	70384460	-773.685	0	0.975432	0.981405	4.57743e-06	14434
chr18_70383741-70385030	chr18:70408914:A:G	chr18	70408914	A	G	0.026316	0.055515	0.965838	-3.38965	14.3745	0.650256	0.000158	0.393508	17.3316	328	11	332	8	8	70384460	-773.685	0	0.974999	0.920419	0.00014982	24528
chr18_70383741-70385030	chr18:70387046:A:C	chr18	70387046	A	C	0.065789	0.376909	0.999448	-3.24811	13.6861	0.603133	0.00016	0.399196	14.4222	178	11	332	8	8	70384460	-773.685	0	0.975279	0.964396	0.00021605	2660
chr18_70383741-70385030	chr18:70396477:T:C	chr18	70396477	T	C	0.269737	0.793425	0.98918	-3.20528	13.4862	0.427385	0.000154	0.412901	11.6571	242	11	332	24	8	70384460	-773.685	0	0.974991	0.96347	0.000240321	12091
chr18_70383741-70385030	chr18:70363525:C:T	chr18	70363525	C	T	0.197368	8.55555	0.981535	-3.19962	13.4472	0.416416	0.000151	0.408866	11.7821	39	11	332	40	8	70384460	-773.685	0	0.974596	0.957015	0.000245378	20861
chr18_70383741-70385030	chr18:70383273:T:G	chr18	70383273	T	G	0.934211	1.56855	0.886367	-3.14249	13.186	0.40621	0.000159	0.409813	14.158	152	11	332	10	8	70384460	-773.685	0	0.97552	0.81216	0.000282044	1113
chr18_70468801-70470880	chr18:70494429:C:G	chr18	70494429	C	G	0.111842	0.003247	0.998608	-8.7683	44.5233	0.443964	0.000102	0.49578	93.6405	265	11	268	6	6	70494429	-823.913	0	0.991312	0.982116	2.51353e-11	24589
chr18_70468801-70470880	chr18:70479674:G:C	chr18	70479674	G	C	0.598684	0.705958	0.989537	-7.2956	31.7603	0.533591	0.000107	0.479706	90.6772	184	11	268	5	6	70494429	-823.913	0	0.991255	0.98138	1.74426e-08	9834
chr18_70623651-70623870	chr18:70608144:G:A	chr18	70608144	G	A	0.414474	0.944305	0.994445	-2.16357	14.5805	0.625582	6.1e-05	0.69896	17.539	48	1	270	4	4	70608144	-304.133	0	0.993182	0.987928	0.000134299	15616
chr18_71951041-71951310	chr18:71929249:A:AT	chr18	71929249	A	A	0.151316	0.053881	0.977191	-2.48244	17.9857	0.354174	0.01	0.5	33.0445	7	0	211	5	5	71929249	-274.944	0		0.959347	2.22576e-05	21927
chr18_72692251-72692870	chr18:72698864:G:T	chr18	72698864	G	T	0.125	1.55102	0.999815	-1.06122	13.6578	0.361621	0.001221	0.45654	18.6465	195	3	396	10	8	72698864	-348.739	0	0.969164	0.978959	0.000219324	6304
chr18_72768691-72769120	chr18:72762844:G:A	chr18	72762844	G	A	0.842105	0.595812	0.981176	-7.62062	41.1266	0.35524	1.1e-05	0.422832	33.2688	120	3	355	5	4	72762844	-408.473	0	0.994759	0.962924	1.42685e-10	6062
chr18_72768691-72769120	chr18:72786170:C:T	chr18	72786170	C	T	0.394737	0.309044	0.997005	-3.56975	17.5987	0.412539	1e-05	0.469739	18.5649	314	3	355	4	4	72762844	-408.473	0	0.994696	0.992174	2.7278e-05	17264
chr18_72768691-72769120	chr18:72792791:C:T	chr18	72792791	C	T	0.605263	0.782189	0.983914	-3.25255	15.5203	0.420712	1.1e-05	0.426497	22.2036	351	3	355	4	4	72762844	-408.473	0	0.994543	0.964972	8.16244e-05	23885
chr18_72846541-72848100	chr18:72836776:A:G	chr18	72836776	A	G	0.921053	0.689342	0.999803	-15.374	72.5296	0.77227	0.00034	0.503959	29.6523	110	6	336	9	6	72836776	-547.574	0	0.983475	0.981736	1.64544e-17	10544
chr18_72846541-72848100	chr18:72856384:C:T	chr18	72856384	C	T	0.296053	0.835995	0.993283	-4.74871	21.9039	0.412172	0.000337	0.532133	19.0494	245	6	336	5	6	72836776	-547.574	0	0.983682	0.985266	2.86645e-06	9064
chr18_73102141-73103850	chr18:73113105:G:A	chr18	73113105	G	A	0.309211	1.48142	0.99827	-1.8404	13.4668	0.456028	0.000437	0.516744	62.9346	193	12	256	4	8	73113105	-717.176	0	0.991498	0.989371	0.000242817	10109
chr18_73102141-73103850	chr18:73089879:A:C	chr18	73089879	A	C	0.789474	0.891944	0.999882	-1.8404	12.8949	0.546899	0.000458	0.501735	70.2109	47	12	256	5	8	73113105	-717.176	0	0.991066	0.986758	0.000329473	13117
chr18_73318841-73319040	chr18:73318825:C:T	chr18	73318825	C	T	0.631579	0.024235	0.999946	-0.939875	12.9391	0.405425	3.8e-05	0.467603	26.7396	207	1	396	4	4	73318825	-265.115	0	0.989078	0.991468	0.000321785	115
chr18_73431531-73431920	chr18:73431718:T:C	chr18	73431718	T	C	0.506579	0.053345	0.99995	-4.85466	30.7083	0.648071	8e-06	0.597124	16.5049	209	2	466	5	3	73431718	-358.566	0	0.994897	0.993973	2.99883e-08	8
chr18_73431531-73431920	chr18:73446628:GT:G	chr18	73446628	G	G	0.269737	0.095116	0.99828	-3.88734	18.4717	0.617752	7e-06	0.695208	14.9674	364	2	466	5	3	73431718	-358.566	0	0.99498	0.989764	1.72451e-05	14902
chr18_73461471-73462610	chr18:73465521:G:A	chr18	73465521	G	A	0.131579	1.74472	0.967729	-1.76202	16.5498	0.388477	0.000502	0.454404	18.6463	236	6	365	6	4	73465521	-513.064	0	0.989847	0.928481	4.73901e-05	3481
chr18_73614811-73616290	chr18:73603576:A:G	chr18	73603576	A	G	0.046053	4.79691	0.999518	-6.3847	36.7431	0.634225	0.00012	0.509696	24.0148	82	8	306	4	26	73603576	-636.233	0	0.99256	0.968056	1.34765e-09	11974
chr18_73614811-73616290	chr18:73594956:C:G	chr18	73594956	C	G	0.059211	0.301042	0.999391	-5.15473	24.4114	0.625366	0.000121	0.518683	20.958	26	8	306	6	26	73603576	-636.233	0	0.992561	0.965376	7.78078e-07	20594
chr18_73614811-73616290	chr18:73605255:T:G	chr18	73605255	T	G	0.671053	0.162741	0.981162	-4.61599	21.9161	0.431021	0.000117	0.529854	17.1372	90	8	306	5	26	73603576	-636.233	0	0.992551	0.964341	2.84831e-06	10295
chr18_73614811-73616290	chr18:73615886:T:C	chr18	73615886	T	C	0.723684	1.58885	0.999639	-2.73614	13.4888	0.562051	0.000131	0.491486	14.7051	146	8	306	4	26	73603576	-636.233	0	0.992538	0.995632	0.000239995	336
chr18_74082501-74083270	chr18:74082700:A:G	chr18	74082700	A	G	0.309211	0.020474	0.99994	-3.05514	17.9533	0.441607	0.000457	0.476846	92.4569	117	4	234	4	5	74082700	-432.04	0	0.988237	0.995246	2.26392e-05	186
chr18_74291111-74292820	chr18:74291840:G:A	chr18	74291840	G	A	0.125	0.038668	0.997019	-34.7476	160.566	0.348129	0.000158	0.484394	93.2536	169	16	397	6	6	74291840	-923.647	0	0.970816	0.990696	8.51211e-37	126
chr18_74291111-74292820	chr18:74286123:A:G	chr18	74286123	A	G	0.256579	1.45132	0.999933	-7.56698	33.0536	0.570919	0.000323	0.384821	33.1922	133	16	397	6	6	74291840	-923.647	0	0.970666	0.987468	8.96534e-09	5843
chr18_74291111-74292820	chr18:74317166:C:G	chr18	74317166	C	G	0.703947	0.835995	0.974742	-6.16932	26.7993	0.441304	0.000298	0.403313	33.8031	395	16	397	7	6	74291840	-923.647	0	0.970655	0.943882	2.25714e-07	25200
chr18_74291111-74292820	chr18:74291986:G:A	chr18	74291986	G	A	0.013158	0.013511	0.906328	-5.21685	22.4729	0.37005	0.000289	0.409971	26.1476	170	16	397	6	6	74291840	-923.647	0	0.97067	0.912968	2.13125e-06	20
chr18_74291111-74292820	chr18:74269229:G:A	chr18	74269229	G	A	0.592105	1.57782	0.991863	-5.14925	22.1327	0.561137	0.000257	0.438708	33.5989	20	16	397	6	6	74291840	-923.647	0	0.970695	0.9786	2.54432e-06	22737
chr18_74291111-74292820	chr18:74273420:A:G	chr18	74273420	A	G	0.118421	0.005225	0.986064	-3.76726	15.9571	0.558985	0.000328	0.389139	31.0469	55	16	397	5	6	74291840	-923.647	0	0.9707	0.971543	6.47938e-05	18546
chr18_74291111-74292820	chr18:74281913:C:T	chr18	74281913	C	T	0.059211	0.301042	0.997981	-3.15532	12.8965	0.565433	0.000322	0.391567	32.7835	116	16	397	6	6	74291840	-923.647	0	0.970655	0.962584	0.000329197	10053
chr18_74411781-74412970	chr18:74413995:T:G	chr18	74413995	T	G	0.046053	0.177122	0.999669	-8.26793	43.615	0.336807	1e-06	0.497177	48.727	214	16	329	9	5	74414178	-693.378	0	0.977871	0.925435	3.99753e-11	1619
chr18_74411781-74412970	chr18:74388297:C:A	chr18	74388297	C	A	0.026316	0.055515	0.99636	-2.32591	13.3507	0.389947	1e-06	0.484194	42.1506	6	16	329	7	5	74414178	-693.378	0	0.977922	0.910753	0.000258323	24079
chr18_74495181-74497480	chr18:74496175:G:A	chr18	74496175	G	A	0.276316	1.06928	0.998892	-17.1692	83.9868	0.533481	0.000268	0.496428	203.468	117	11	254	5	6	74496175	-1261.57	0	0.989832	0.994341	4.9809e-20	155
chr18_74495181-74497480	chr18:74479581:T:C	chr18	74479581	T	C	0.447368	0.009541	0.988074	-9.07617	40.0744	0.476308	0.000272	0.505628	165.529	46	11	254	6	6	74496175	-1261.57	0	0.989843	0.974298	2.4447e-10	16749
chr18_74495181-74497480	chr18:74509174:A:T	chr18	74509174	A	T	0.078947	0.689342	0.962524	-5.48958	23.9884	0.534308	0.000281	0.499289	160.205	182	11	254	6	6	74496175	-1261.57	0	0.989834	0.937042	9.69172e-07	12844
chr18_74495181-74497480	chr18:74489975:A:G	chr18	74489975	A	G	0.881579	0.005225	0.971012	-3.1806	13.8067	0.524042	0.000287	0.495437	137.492	88	11	254	7	6	74496175	-1261.57	0	0.98983	0.936708	0.00020261	6355
chr18_74495181-74497480	chr18:74473286:C:G	chr18	74473286	C	G	0.039474	0.128354	0.9243	-2.94051	12.7172	0.461136	0.000279	0.501596	142.765	15	11	254	11	6	74496175	-1261.57	0	0.989837	0.834815	0.000362313	23044
chr18_74499531-74499550	chr18:74507917:A:G	chr18	74507917	A	G	0.440789	4.91997	0.999952	-1.69576	12.2455	0.648235	0.01	0.5	27.8909	150	0	238	4	4	74507917	-195.532	0		0.989811	0.000466389	8377
chr18_74499721-74499920	chr18:74499889:C:G	chr18	74499889	C	G	0.414474	0.199121	0.998521	-22.3973	105.129	0.787249	8e-06	0.636399	20.9145	105	2	238	7	10	74499889	-365.272	0	0.990945	0.995346	1.14454e-24	69
chr18_74499721-74499920	chr18:74492075:T:A	chr18	74492075	T	A	0.578947	0.049684	0.985418	-3.43294	15.0647	0.365073	7e-06	0.787728	5.08555	71	2	238	9	10	74499889	-365.272	0	0.98242	0.970731	0.000103887	7745
chr18_74499721-74499920	chr18:74517151:C:T	chr18	74517151	C	T	0.026316	0.055515	0.900017	-2.96461	13.0092	0.228601	6e-06	0.816525	2.9847	196	2	238	8	10	74499889	-365.272	0	0.991214	0.829514	0.000309972	17331
chr18_74499721-74499920	chr18:74496224:A:T	chr18	74496224	A	T	0.828947	0.032745	0.972106	-2.88756	12.6499	0.672728	6e-06	0.805539	3.85761	91	2	238	11	10	74499889	-365.272	0	0.986638	0.94587	0.000375591	3596
chr18_74506241-74507360	chr18:74507745:A:G	chr18	74507745	A	G	0.269737	0.095116	0.995497	-5.2054	27.956	0.59052	0.000188	0.506164	27.5123	119	3	240	10	6	74508579	-528.277	0	0.983854	0.988989	1.24106e-07	945
chr18_74596571-74599140	chr18:74602219:G:T	chr18	74602219	G	T	0.098684	0.112317	0.99286	-1.3918	13.9194	0.472039	0.000487	0.509261	197.553	137	15	242	5	5	74602219	-1044.44	0	0.979282	0.980012	0.000190818	4363
chr18_75202721-75214150	chr18:75187796:C:T	chr18	75187796	C	T	0.453947	1.51655	0.991131	-1.67548	13.5736	0.517706	0.000457	0.51776	180.838	86	38	396	5	6	75187796	-1907.94	0	0.956828	0.980005	0.000229388	20640
chr18_75430051-75430350	chr18:75430198:A:G	chr18	75430198	A	G	0.203947	0.673083	0.998551	-3.55863	17.9386	0.614211	3.1e-05	0.517652	32.8079	101	1	193	5	5	75430198	-310.693	0	0.991977	0.991977	2.28149e-05	2
chr18_75455251-75456540	chr18:75462307:A:G	chr18	75462307	A	G	0.282895	4.90735	0.989807	-5.61657	28.4466	0.576754	1e-05	0.46227	42.7492	109	3	175	5	6	75462307	-493.251	0	0.976849	0.984656	9.632e-08	6411
chr18_75992811-75993650	chr18:75993526:C:T	chr18	75993526	C	T	0.138158	1.95303	0.998479	-2.25513	13.79	0.56015	4e-06	0.503788	71.1573	124	6	275	4	6	75993526	-556.976	0	0.992248	0.98988	0.000204418	296
chr18_76314131-76314820	chr18:76314514:G:C	chr18	76314514	G	C	0.671053	0.013511	0.980365	-2.36208	17.4423	0.579395	0.000504	0.497462	34.3504	107	3	188	4	6	76314514	-396.199	0	0.991187	0.976377	2.96164e-05	38
chr18_76394821-76395810	chr18:76407611:A:C	chr18	76407611	A	C	0.381579	0.001023	0.999946	-5.64929	31.2003	0.343233	0.000213	0.546121	8.84413	207	5	259	44	9	76407611	-472.446	0	0.958592	0.98927	2.32725e-08	12295
chr18_76394821-76395810	chr18:76390991:C:T	chr18	76390991	C	T	0.315789	0.569157	0.986102	-4.80184	22.7048	0.626939	0.000474	0.589857	9.32978	120	5	259	18	9	76407611	-472.446	0	0.965314	0.972962	1.88897e-06	4325
chr18_76405971-76406370	chr18:76406212:G:A	chr18	76406212	G	A	0.559211	0.675732	0.95428	-20.4755	100.083	0.315631	1.7e-05	0.45905	35.5543	139	3	229	6	5	76406212	-491.329	0	0.952207	0.870487	1.46107e-23	42
chr18_76405971-76406370	chr18:76390991:C:T	chr18	76390991	C	T	0.315789	0.569157	0.986102	-5.12467	22.5647	0.389964	1.8e-05	0.380774	11.6604	62	3	229	6	5	76406212	-491.329	0	0.951626	0.97428	2.03184e-06	15179
chr18_76503701-76504410	chr18:76507451:C:T	chr18	76507451	C	T	0.111842	0.003247	0.96506	-1.83367	12.5132	0.587263	0.000837	0.507769	50.6573	113	3	202	6	5	76503748	-350.672	0	0.874637	0.937228	0.000404096	3395
chr18_76619601-76622460	chr18:76623346:T:A	chr18	76623346	T	A	0.315789	0.049967	0.997976	-2.69889	21.4262	0.445793	0.000261	0.490262	71.941	331	16	544	5	5	76623346	-748.308	0	0.975759	0.991249	3.67717e-06	2316
chr18_76686391-76688150	chr18:76681188:G:A	chr18	76681188	G	A	0.046053	0.177122	0.992873	-6.76848	37.6674	0.388462	0.00067	0.499722	90.152	161	9	404	9	6	76681188	-741.021	0	0.987929	0.953089	8.38959e-10	6082
chr18_76686391-76688150	chr18:76664459:CG:C	chr18	76664459	C	C	0.111842	1.20516	0.970856	-2.52726	13.7771	0.449092	0.000706	0.492237	76.2149	30	9	404	6	6	76681188	-741.021	0	0.987997	0.936807	0.000205835	22811
chr18_76801741-76802610	chr18:76798003:C:G	chr18	76798003	C	G	0.098684	0.112317	0.999327	-3.19789	20.4361	0.415989	0.000159	0.50971	108.603	155	7	318	5	3	76798003	-449.457	0	0.990536	0.981962	6.16565e-06	4173
chr18_76801741-76802610	chr18:76778461:T:C	chr18	76778461	T	C	0.013158	0.013511	0.89371	-2.29173	13.1394	0.355462	0.000165	0.488807	97.1846	13	7	318	9	3	76798003	-449.457	0	0.990534	0.86377	0.000289145	23715
chr18_76885221-76886860	chr18:76886306:C:T	chr18	76886306	C	T	0.019737	0.030809	0.998899	-3.09102	16.1472	0.610334	0.000333	0.473228	70.5246	92	6	198	7	6	76886306	-627.036	0	0.99241	0.949749	5.86046e-05	266
chr18_76885221-76886860	chr18:76902752:G:T	chr18	76902752	G	T	0.157895	0.90918	0.998373	-2.32575	12.6198	0.546137	0.000328	0.482408	57.1729	154	6	198	6	6	76886306	-627.036	0	0.992542	0.986882	0.00038168	16712
chr18_76953241-76954410	chr18:76948772:A:G	chr18	76948772	A	G	0.5	0	0.99995	-10.3427	54.1106	0.407313	5e-06	0.495633	57.005	82	4	243	5	5	76948772	-500.566	0	0.985604	0.992345	1.89515e-13	5054
chr18_76953241-76954410	chr18:76942876:G:A	chr18	76942876	G	A	0.151316	4.07467	0.999281	-3.35	17.4555	0.562203	5e-06	0.453862	41.2891	48	4	243	5	5	76948772	-500.566	0	0.985585	0.987449	2.94115e-05	10950
chr18_76953241-76954410	chr18:76962101:T:TA	chr18	76962101	T	T	0.019737	0.030809	0.999235	-2.74598	12.9206	0.623338	5e-06	0.458229	50.9994	143	4	243	7	5	76948772	-500.566	0	0.985482	0.913608	0.000324986	8275
chr18_77054941-77056050	chr18:77061311:A:G	chr18	77061311	A	G	0.684211	5.50888	0.999938	-2.64681	20.5929	0.441493	3e-06	0.510154	51.8025	247	5	397	4	5	77061311	-466.7	0	0.995124	0.992806	5.68072e-06	5815
chr18_77054941-77056050	chr18:77075707:C:G	chr18	77075707	C	G	0.026316	0.055515	0.976516	-2.54193	17.8738	0.618673	3e-06	0.550129	55.577	362	5	397	6	5	77061311	-466.7	0	0.995134	0.93526	2.3605e-05	20211
chr18_77056901-77056950	chr18:77056397:G:A	chr18	77056397	G	A	0.546053	0.383838	0.999949	-2.12752	16.0107	0.619233	8e-05	0.532702	21.8405	197	1	389	4	4	77056397	-274.754	0	0.95962	0.992718	6.2984e-05	529
chr18_77056901-77056950	chr18:77038933:G:A	chr18	77038933	G	A	0.125	0.038668	0.994201	-2.08124	13.7109	0.64281	8.4e-05	0.5567	25.9545	36	1	389	5	4	77056397	-274.754	0	0.960276	0.982035	0.000213211	17993
chr18_77067321-77068180	chr18:77067639:C:T	chr18	77067639	C	T	0.059211	0.301042	0.999741	-34.151	159.663	0.698643	0.000263	0.535198	38.6699	228	11	404	7	9	77067639	-773.536	0	0.99415	0.981076	1.34053e-36	111
chr18_77067321-77068180	chr18:77066559:G:T	chr18	77066559	G	T	0.480263	0.494105	0.999925	-17.348	80.513	0.619837	0.000271	0.602576	10.0561	219	11	404	7	9	77067639	-773.536	0	0.994535	0.990723	2.88792e-19	1191
chr18_77067321-77068180	chr18:77057502:C:A	chr18	77057502	C	A	0.065789	0.376909	0.96465	-13.8152	64.2455	0.240318	0.000296	0.563873	6.28803	149	11	404	8	9	77067639	-773.536	0	0.994606	0.89465	1.09845e-15	10248
chr18_77067321-77068180	chr18:77073533:T:C	chr18	77073533	T	C	0.302632	0.272554	0.998094	-13.2603	61.6279	0.619367	0.000286	0.589458	10.6085	273	11	404	7	9	77067639	-773.536	0	0.993937	0.988873	4.14901e-15	5783
chr18_77067321-77068180	chr18:77053997:G:A	chr18	77053997	G	A	0.144737	0.301042	0.992683	-9.76368	44.731	0.653229	0.000289	0.553111	16.481	114	11	404	20	9	77067639	-773.536	0	0.993049	0.873578	2.26053e-11	13753
chr18_77067321-77068180	chr18:77067534:A:G	chr18	77067534	A	G	0.105263	0.036981	0.999851	-8.13634	36.8933	0.332739	0.0003	0.579443	5.92852	226	11	404	6	9	77067639	-773.536	0	0.993957	0.987523	1.24774e-09	216
chr18_77067321-77068180	chr18:77056594:A:T	chr18	77056594	A	T	0.131579	0.100496	0.993004	-7.69664	34.865	0.324279	0.000314	0.562838	5.82964	138	11	404	7	9	77067639	-773.536	0	0.994351	0.974015	3.53376e-09	11156
chr18_77067321-77068180	chr18:77083189:A:T	chr18	77083189	A	T	0.052632	0.234568	0.998531	-7.08245	32.0604	0.221105	0.000293	0.563852	6.24234	336	11	404	8	9	77067639	-773.536	0	0.992932	0.818134	1.4945e-08	15439
chr18_77067321-77068180	chr18:77084035:C:T	chr18	77084035	C	T	0.427632	2.11335	0.997246	-4.73875	21.0318	0.58478	0.00031	0.577847	7.26371	346	11	404	6	9	77067639	-773.536	0	0.993776	0.992212	4.51717e-06	16285
chr18_77067321-77068180	chr18:77051161:C:T	chr18	77051161	C	T	0.572368	0.266709	0.999922	-4.39823	19.3324	0.423138	0.000302	0.586593	8.10192	84	11	404	6	9	77067639	-773.536	0	0.992576	0.991294	1.09827e-05	16589
chr18_77067321-77068180	chr18:77043571:T:A	chr18	77043571	T	A	0.848684	0.053881	0.999085	-3.40162	14.7656	0.66421	0.000317	0.578096	5.13891	8	11	404	9	9	77067639	-773.536	0	0.994691	0.942232	0.000121736	24179
chr18_77083931-77085030	chr18:77084201:T:G	chr18	77084201	T	G	0.75	6.76023	0.994385	-10.1192	50.8498	0.613074	6e-06	0.615829	53.226	193	5	347	22	21	77084201	-507.898	0	0.986682	0.995527	9.97105e-13	279
chr18_77083931-77085030	chr18:77087760:G:A	chr18	77087760	G	A	0.144737	0.301042	0.993558	-4.88651	24.6891	0.3917	3.5e-05	0.665533	37.345	217	5	347	42	21	77084201	-507.898	0	0.987231	0.983914	6.73646e-07	3280
chr18_77083931-77085030	chr18:77082622:G:C	chr18	77082622	G	C	0.105263	1.0519	0.993995	-3.12412	16.2974	0.58485	5.6e-05	0.691302	41.6338	176	5	347	27	21	77084201	-507.898	0	0.987147	0.976182	5.41371e-05	1858
chr18_77083931-77085030	chr18:77067534:A:G	chr18	77067534	A	G	0.105263	0.036981	0.999851	-2.74161	14.168	0.410394	2.7e-05	0.672122	35.1737	71	5	347	44	21	77084201	-507.898	0	0.986439	0.979906	0.00016719	16946
chr18_77083931-77085030	chr18:77098542:G:A	chr18	77098542	G	A	0.059211	0.301042	0.939518	-2.65247	13.7243	0.393577	3.9e-05	0.66817	32.6914	286	5	347	39	21	77084201	-507.898	0	0.987251	0.884921	0.000211698	14062
chr18_77086111-77086410	chr18:77086319:A:G	chr18	77086319	A	G	0.460526	1.7701	0.999922	-2.31889	18.8255	0.403699	4.9e-05	0.442727	44.367	185	1	335	4	6	77086319	-285.643	0	0.994167	0.994167	1.43239e-05	59
chr18_77097471-77099040	chr18:77084020:T:A	chr18	77084020	T	A	0.585526	0.84436	0.967037	-2.43226	16.5254	0.565445	0.000573	0.499584	31.0169	79	12	317	7	6	77084020	-557.382	0	0.948293	0.941208	4.80039e-05	14236
chr18_77097471-77099040	chr18:77101609:G:A	chr18	77101609	G	A	0.309211	0.020474	0.980847	-2.11964	12.8049	0.563092	0.000593	0.492416	34.6694	189	12	317	6	6	77084020	-557.382	0	0.947689	0.961957	0.000345707	3353
chr18_77249381-77250560	chr18:77249719:T:G	chr18	77249719	T	G	0.289474	0.042218	0.997153	-27.4724	132.937	0.657002	0.000514	0.546925	24.6619	203	14	361	9	6	77249719	-896.708	0	0.989953	0.994989	9.33351e-31	251
chr18_77249381-77250560	chr18:77231672:T:C	chr18	77231672	T	C	0.407895	0.093769	0.999948	-11.933	54.8622	0.606526	0.000535	0.587213	12.0829	55	14	361	7	6	77249719	-896.708	0	0.990581	0.987866	1.29282e-13	18298
chr18_77249381-77250560	chr18:77256814:A:G	chr18	77256814	A	G	0.111842	0.003247	0.990083	-5.58186	25.6301	0.358031	0.000509	0.616736	8.05468	270	14	361	6	6	77249719	-896.708	0	0.989773	0.978997	4.13533e-07	6844
chr18_77249381-77250560	chr18:77262299:G:A	chr18	77262299	G	A	0.427632	0.177122	0.970123	-5.46766	25.0893	0.582496	0.000532	0.60145	10.1195	295	14	361	10	6	77249719	-896.708	0	0.990383	0.928041	5.47346e-07	12329
chr18_77249381-77250560	chr18:77257717:T:C	chr18	77257717	T	C	0.723684	1.06928	0.997902	-4.71075	21.5782	0.584319	0.000513	0.610222	9.62882	276	14	361	6	6	77249719	-896.708	0	0.98954	0.988247	3.39687e-06	7747
chr18_77249381-77250560	chr18:77254268:T:C	chr18	77254268	T	C	0.217105	5.32014	0.99731	-4.35403	19.9454	0.411402	0.000518	0.612774	8.82438	240	14	361	6	6	77249719	-896.708	0	0.988946	0.990277	7.96845e-06	4298
chr18_77249381-77250560	chr18:77236447:A:G	chr18	77236447	A	G	0.026316	0.055515	0.916553	-3.39725	15.4713	0.278148	0.000507	0.619217	6.7769	93	14	361	7	6	77249719	-896.708	0	0.98913	0.845293	8.37679e-05	13523
chr18_77249381-77250560	chr18:77240632:A:G	chr18	77240632	A	G	0.046053	0.177122	0.950179	-3.39725	15.2436	0.352268	0.000494	0.62405	7.8699	129	14	361	7	6	77249719	-896.708	0	0.98867	0.896773	9.44966e-05	9338
chr18_77249381-77250560	chr18:77271585:C:T	chr18	77271585	C	T	0.177632	0.223444	0.999773	-3.16524	13.9912	0.417169	0.000508	0.620294	8.43743	339	14	361	7	6	77249719	-896.708	0	0.99031	0.986533	0.000183665	21615
chr18_77249381-77250560	chr18:77273222:G:T	chr18	77273222	G	T	0.868421	2.85855	0.999877	-2.81938	12.3684	0.580472	0.000521	0.612139	8.59034	348	14	361	6	6	77249719	-896.708	0	0.988989	0.985215	0.000436658	23252
chr18_78062781-78063700	chr18:78064301:A:G	chr18	78064301	A	G	0.032895	0.087926	0.997281	-1.54127	13.9919	0.60099	0.000817	0.514459	60.8651	185	11	339	6	5	78064301	-454.34	0	0.988743	0.944093	0.000183603	1061
chr18_78241921-78243180	chr18:78244829:C:G	chr18	78244829	C	G	0.157895	0.90918	0.988096	-2.58264	19.1455	0.578654	0.000765	0.46914	35.1882	183	8	327	8	5	78244829	-538.587	0	0.944297	0.976589	1.21121e-05	2279
chr18_78505401-78507390	chr18:78482351:G:A	chr18	78482351	G	A	0.046053	0.177122	0.990383	-17.6249	82.6637	0.319495	0.00018	0.479259	29.2507	14	18	317	7	4	78506975	-906.57	0	0.990211	0.814766	9.72702e-20	24045
chr18_78505401-78507390	chr18:78505232:T:C	chr18	78505232	T	C	0.052632	0.234568	0.99814	-13.3876	60.3969	0.347088	0.000168	0.524114	26.797	148	18	317	7	4	78506975	-906.57	0	0.990379	0.833695	7.75365e-15	1164
chr18_78505401-78507390	chr18:78506247:C:T	chr18	78506247	C	T	0.013158	0.013511	0.997355	-7.38575	31.8101	0.322465	0.000197	0.498505	18.746	153	18	317	10	4	78506975	-906.57	0	0.990285	0.922063	1.70006e-08	149
chr18_78505401-78507390	chr18:78510349:C:T	chr18	78510349	C	T	0.828947	0.394412	0.980692	-6.30412	26.9546	0.566468	0.000199	0.508463	20.9192	183	18	317	8	4	78506975	-906.57	0	0.99046	0.957375	2.08293e-07	3953
chr18_78505401-78507390	chr18:78515403:C:T	chr18	78515403	C	T	0.934211	24.8513	0.99976	-5.23193	22.0057	0.635728	0.000196	0.488299	22.176	205	18	317	11	4	78506975	-906.57	0	0.990265	0.848817	2.71847e-06	9007
chr18_78541081-78543150	chr18:78542601:G:A	chr18	78542601	G	A	0.447368	0.134171	0.999949	-25.5463	122.87	0.396721	0.000106	0.478481	56.8351	177	14	354	5	6	78542601	-977.172	0	0.99277	0.996089	1.48858e-28	485
chr18_78541081-78543150	chr18:78534490:C:T	chr18	78534490	C	T	0.223684	0.625597	0.993681	-8.47258	38.4846	0.565868	0.000129	0.417514	43.8632	121	14	354	6	6	78542601	-977.172	0	0.992477	0.987312	5.51881e-10	7626
chr18_78541081-78543150	chr18:78528435:G:A	chr18	78528435	G	A	0.236842	0.21867	0.997368	-2.95162	13.8411	0.455774	0.000134	0.414221	31.9061	81	14	354	4	6	78542601	-977.172	0	0.992377	0.989201	0.000198939	13681
chr18_78859621-78859900	chr18:78866883:T:C	chr18	78866883	T	C	0.348684	2.67833	0.999946	-2.44925	17.7358	0.59716	0.000649	0.479842	32.2067	178	6	289	5	5	78866883	-373.26	0	0.963522	0.989391	2.538e-05	7123
chr18_78859621-78859900	chr18:78846632:T:C	chr18	78846632	T	C	0.519737	2.63095	0.973753	-2.44925	14.0562	0.584945	0.000569	0.512767	27.8302	85	6	289	6	5	78866883	-373.26	0	0.962093	0.938244	0.000177424	13128
chr18_78859621-78859900	chr18:78850233:AC:A	chr18	78850233	A	A	0.243421	0.876692	0.99749	-2.44925	12.4227	0.584304	0.000592	0.504827	27.5978	106	6	289	5	5	78866883	-373.26	0	0.963473	0.988169	0.000424157	9527
chr18_79068391-79070140	chr18:79069232:C:T	chr18	79069232	C	T	0.131579	0.471772	0.997375	-15.1019	73.0117	0.450017	0.000739	0.495264	112.69	150	18	309	7	8	79069232	-1756.27	0	0.974528	0.94113	1.28887e-17	34
chr18_79068391-79070140	chr18:79047185:C:T	chr18	79047185	C	T	0.486842	3.39532	0.980088	-12.0689	54.0716	0.52942	0.000771	0.483756	110.278	22	18	309	7	8	79069232	-1756.27	0	0.974513	0.949824	1.9332e-13	22081
chr18_79241231-79243450	chr18:79263771:G:A	chr18	79263771	G	A	0.210526	0.891944	0.993176	-1.77391	12.5684	0.457256	0.000141	0.533432	66.4233	173	6	200	4	5	79263771	-557.14	0	0.98989	0.985045	0.000392332	21431
chr18_79257171-79258230	chr18:79248391:G:T	chr18	79248391	G	T	0.388158	0.559997	0.997605	-7.13359	38.5415	0.428757	0.000441	0.481324	84.9164	52	9	201	5	4	79248391	-551.861	0	0.990042	0.993036	5.36019e-10	9309
chr18_79274761-79275730	chr18:79257015:C:T	chr18	79257015	C	T	0.414474	0.84436	0.99756	-2.80433	17.3145	0.447397	3e-06	0.498845	61.7525	25	5	198	4	5	79254625	-414.979	0	0.967845	0.992724	3.16767e-05	18231
chr18_79365891-79366960	chr18:79343771:G:A	chr18	79343771	G	A	0.368421	0.420741	0.985625	-46.3856	213.318	0.638369	1e-06	0.49067	35.1107	9	8	304	6	5	79343771	-976.372	0	0.989463	0.968018	2.59414e-48	22655
chr18_79365891-79366960	chr18:79354912:G:A	chr18	79354912	G	A	0.25	0.210526	0.992377	-19.0067	85.2895	0.380569	2e-06	0.500661	14.4357	71	8	304	7	5	79343771	-976.372	0	0.989885	0.97558	2.57733e-20	11514
chr18_79365891-79366960	chr18:79387841:G:A	chr18	79387841	G	A	0.243421	2.41823	0.992477	-16.5346	73.9596	0.370868	2e-06	0.495023	12.4987	274	8	304	7	5	79343771	-976.372	0	0.989557	0.982808	7.97335e-18	21415
chr18_79365891-79366960	chr18:79364760:A:G	chr18	79364760	A	G	0.105263	0.036981	0.995579	-10.784	47.7614	0.353458	2e-06	0.498606	9.90454	123	8	304	9	5	79343771	-976.372	0	0.989912	0.950979	4.81366e-12	1666
chr18_79365891-79366960	chr18:79355701:T:C	chr18	79355701	T	C	0.039474	0.128354	0.924867	-5.75998	24.8043	0.636518	2e-06	0.496099	14.2287	77	8	304	7	5	79343771	-976.372	0	0.989627	0.825866	6.34549e-07	10725
chr18_79365891-79366960	chr18:79388973:A:G	chr18	79388973	A	G	0.756579	0.869035	0.99394	-3.96391	16.6016	0.564819	2e-06	0.493558	9.45495	284	8	304	5	5	79343771	-976.372	0	0.989591	0.9877	4.61114e-05	22547
chr18_79365891-79366960	chr18:79350843:G:A	chr18	79350843	G	A	0.032895	0.087926	0.973618	-3.11446	12.8245	0.62906	2e-06	0.495597	13.3006	43	8	304	8	5	79343771	-976.372	0	0.989646	0.889355	0.000342108	15583
chr18_79365891-79366960	chr18:79367532:A:G	chr18	79367532	A	G	0.032895	0.087926	0.993199	-3.11446	12.802	0.624919	2e-06	0.497226	13.1603	138	8	304	9	5	79343771	-976.372	0	0.989639	0.892749	0.000346249	1106
chr18_79378541-79379660	chr18:79381111:T:C	chr18	79381111	T	C	0.019737	0.030809	0.965793	-1.56372	12.8863	0.35233	0.001896	0.444952	100.47	149	2	330	7	7	79381111	-391.968	0	0.976438	0.93131	0.000330995	2011
chr18_79393091-79397140	chr18:79392631:T:C	chr18	79392631	T	C	0.296053	0.835995	0.996354	-3.37688	23.5557	0.473808	0.000226	0.512445	111.913	164	26	346	5	6	79392631	-1650.26	0	0.939284	0.989416	1.21352e-06	2485
chr18_79393091-79397140	chr18:79400235:A:C	chr18	79400235	A	C	0.447368	0.315452	0.923837	-1.95774	12.958	0.519581	0.000229	0.50864	110.452	220	26	346	8	6	79392631	-1650.26	0	0.939303	0.845942	0.000318555	5119
chr18_79450571-79454430	chr18:79453155:G:A	chr18	79453155	G	A	0.177632	1.58243	0.997503	-2.72912	20.2888	0.553207	0.000351	0.502306	41.313	178	30	381	5	4	79453155	-874.819	0	0.983275	0.994019	6.65876e-06	655
chr18_79450571-79454430	chr18:79452083:A:G	chr18	79452083	A	G	0.046053	4.79691	0.990967	-2.38	16.4798	0.416457	0.000319	0.535475	31.2812	164	30	381	5	4	79453155	-874.819	0	0.983394	0.976821	4.91724e-05	417
chr18_79457971-79461280	chr18:79460616:C:T	chr18	79460616	C	T	0.118421	4.51662	0.999864	-11.5201	60.2854	0.404745	0.000238	0.503746	55.3938	183	23	368	7	5	79460616	-1121.6	0	0.96931	0.945831	8.20534e-15	990
chr18_79457971-79461280	chr18:79461800:C:T	chr18	79461800	C	T	0.131579	0.471772	0.983631	-5.70339	26.9088	0.558546	0.00028	0.465522	47.5009	196	23	368	7	5	79460616	-1121.6	0	0.968848	0.96997	2.13288e-07	2174
chr18_79457971-79461280	chr18:79470098:G:A	chr18	79470098	G	A	0.335526	3.13996	0.983802	-2.8711	13.5958	0.465789	0.000243	0.509933	47.9271	277	23	368	5	5	79460616	-1121.6	0	0.969246	0.972739	0.000226696	10472
chr18_79457971-79461280	chr18:79454468:C:T	chr18	79454468	C	T	0.236842	5.62405	0.911434	-2.74288	13.0122	0.460242	0.000248	0.499505	49.1459	141	23	368	9	5	79460616	-1121.6	0	0.969029	0.863235	0.000309463	5158
chr18_79465371-79466140	chr18:79466028:C:T	chr18	79466028	C	T	0.019737	0.030809	0.999235	-4.02418	22.9369	0.287833	0.00019	0.471448	51.5993	188	10	363	8	4	79466028	-441.41	0	0.983946	0.943026	1.67407e-06	272
chr18_79520041-79520530	chr18:79519958:G:A	chr18	79519958	G	A	0.085526	0.424194	0.991095	-5.46582	30.4266	0.663883	1.2e-05	0.53096	28.0589	146	4	296	7	5	79519958	-334.566	0	0.956035	0.978185	3.46742e-08	328
chr18_79525831-79526770	chr18:79527075:G:A	chr18	79527075	G	A	0.078947	0.689342	0.948857	-4.60878	21.5245	0.417845	0.000579	0.419372	50.9228	158	17	303	15	9	79518268	-927.664	0	0.949766	0.847874	3.49338e-06	775
chr18_79525831-79526770	chr18:79531379:G:A	chr18	79531379	G	A	0.638158	0.271723	0.982279	-3.62586	16.7359	0.543221	0.00065	0.38822	49.8842	195	17	303	9	9	79518268	-927.664	0	0.948725	0.966278	4.29599e-05	5079
chr18_79546591-79547830	chr18:79547997:A:G	chr18	79547997	A	G	0.526316	1.83901	0.98292	-9.44526	48.3971	0.582801	0.000292	0.557691	70.8837	158	10	282	6	5	79547997	-754.967	0	0.988053	0.968932	3.48081e-12	787
chr18_79546591-79547830	chr18:79535464:C:T	chr18	79535464	C	T	0.171053	0.032745	0.996625	-6.24663	28.8961	0.420946	0.000269	0.606381	49.6375	96	10	282	6	5	79547997	-754.967	0	0.987994	0.986268	7.63672e-08	11746
chr18_79546591-79547830	chr18:79527314:C:T	chr18	79527314	C	T	0.092105	0.782189	0.985781	-2.99091	13.4876	0.425903	0.000267	0.617083	41.1678	35	10	282	5	5	79547997	-754.967	0	0.988143	0.969886	0.000240139	19896
chr18_79588621-79589690	chr18:79591355:T:C	chr18	79591355	T	C	0.440789	1.65736	0.999951	-3.46216	22.3803	0.552112	0.000354	0.555566	76.2257	190	10	335	4	7	79591355	-614.215	0	0.986703	0.990853	2.23654e-06	2199
chr18_79657181-79657710	chr18:79657580:CCA:C	chr18	79657580	C	C	0.375	0.113216	0.993033	-1.65348	15.4561	0.577456	2.3e-05	0.542959	42.0567	127	2	263	4	4	79657580	-328.943	0	0.994763	0.985866	8.44437e-05	134
chr18_79748981-79750520	chr18:79749735:G:T	chr18	79749735	G	T	0.493421	0.471772	0.999061	-2.10304	16.574	0.45674	0.000193	0.507718	50.0132	165	12	300	4	8	79749735	-862.778	0	0.994016	0.996176	4.67869e-05	15
chr18_79748981-79750520	chr18:79737625:C:T	chr18	79737625	C	T	0.032895	0.087926	0.998922	-2.04891	15.3494	0.583961	0.000197	0.476916	58.3456	87	12	300	7	8	79749735	-862.778	0	0.99392	0.923985	8.93497e-05	12125
chr18_79959911-79960600	chr18:79962378:G:A	chr18	79962378	G	A	0.289474	0.827988	0.99066	-1.78508	13.0465	0.420463	0.001127	0.459466	32.2946	146	4	248	4	3	79962378	-397.024	0	0.993856	0.983273	0.000303852	2122
chr18_79964161-79965810	chr18:79961149:C:T	chr18	79961149	C	T	0.105263	1.0519	0.999783	-4.10071	21.9609	0.410923	0.000515	0.448236	92.9441	126	11	253	9	10	79961149	-555.587	0	0.974923	0.979656	2.78267e-06	3837
chr18_79964161-79965810	chr18:79980332:C:T	chr18	79980332	C	T	0.019737	0.030809	0.999235	-3.01069	14.5179	0.349294	0.000538	0.432949	84.8007	217	11	253	10	10	79961149	-555.587	0	0.974639	0.92622	0.000138833	15346
chr18_79982581-79983470	chr18:79982916:G:A	chr18	79982916	G	A	0.151316	0.053881	0.999435	-3.12242	20.5738	0.390706	1e-05	0.425474	53.1669	116	1	232	5	3	79982916	-362.976	0	0.992368	0.992368	5.73748e-06	110
chr18_80006681-80007400	chr18:80006801:T:C	chr18	80006801	T	C	0.335526	7.84561	0.997814	-4.64571	27.0534	0.573649	5e-06	0.563382	43.3489	108	4	205	6	6	80006801	-463.973	0	0.99366	0.996394	1.97914e-07	239
chr18_80146841-80149100	chr18:80160338:C:T	chr18	80160338	C	T	0.296053	0.543013	0.942951	-6.60419	35.3174	0.672308	0.001283	0.402792	4.81037	148	9	205	19	5	80131526	-1130.54	0	0.991578	0.83007	2.80112e-09	12368
chr18_80146841-80149100	chr18:80148484:G:T	chr18	80148484	G	T	0.052632	0.234568	0.995053	-2.51027	13.8705	0.265075	0.001518	0.384621	2.43641	95	9	205	23	5	80131526	-1130.54	0	0.987498	0.823216	0.00019585	514
chr18_80146841-80149100	chr18:80144824:A:G	chr18	80144824	A	G	0.092105	3.45616	0.995263	-2.31	12.6169	0.267838	0.00158	0.327522	3.08602	81	9	205	23	5	80131526	-1130.54	0	0.989167	0.842773	0.000382269	3146
chr18_80200381-80201950	chr18:80201635:C:T	chr18	80201635	C	T	0.013158	0.013511	0.951738	-6.17735	34.8114	0.672157	0.000182	0.517679	69.6343	78	6	183	6	5	80201635	-502.14	0	0.993323	0.92735	3.63241e-09	469
chr19_290561-291500	chr19:305939:C:T	chr19	305939	C	T	0.032895	0.087926	0.99769	-1.734	13.04	0.383157	0.001182	0.400673	46.6514	172	6	238	9	5	305939	-509.242	0	0.933725	0.940765	0.000304914	14909
chr19_310101-310940	chr19:311037:A:G	chr19	311037	A	G	0.5	0.842105	0.999792	-28.2855	136.377	0.843843	4e-06	0.612385	4.24585	154	6	314	7	5	311037	-676.582	0	0.981364	0.992777	1.6504e-31	517
chr19_310101-310940	chr19:319371:C:A	chr19	319371	C	A	0.171053	3.23608	0.997891	-6.55322	30.3255	0.727013	6e-06	0.567901	2.93911	212	6	314	6	5	311037	-676.582	0	0.980188	0.978326	3.6529e-08	8851
chr19_310101-310940	chr19:334756:G:T	chr19	334756	G	T	0.282895	0.002162	0.994301	-5.80069	26.3774	0.295598	4e-06	0.66961	1.62015	308	6	314	5	5	311037	-676.582	0	0.981463	0.987444	2.80807e-07	24236
chr19_310101-310940	chr19:295228:A:G	chr19	295228	A	G	0.375	4.45474	0.894208	-4.8026	21.142	0.660138	4e-06	0.722887	2.07364	77	6	314	9	5	311037	-676.582	0	0.981677	0.831915	4.26475e-06	15292
chr19_310101-310940	chr19:290642:A:C	chr19	290642	A	C	0.453947	1.17138	0.927161	-4.72898	20.7509	0.33469	4e-06	0.715643	1.93531	43	6	314	9	5	311037	-676.582	0	0.981302	0.869296	5.23082e-06	19878
chr19_310101-310940	chr19:297704:T:C	chr19	297704	T	C	0.138158	0.280069	0.954864	-4.43847	19.2855	0.683708	3e-06	0.759112	2.67601	100	6	314	7	5	311037	-676.582	0	0.981972	0.917023	1.12556e-05	12816
chr19_371731-373090	chr19:370866:AG:A	chr19	370866	A	A	0.703947	0.034777	0.900865	-1.55468	13.3562	0.459959	4e-06	0.465092	64.249	162	13	371	10	8	370602	-705.152	0	0.98478	0.823595	0.000257569	1544
chr19_371731-373090	chr19:372551:A:G	chr19	372551	A	G	0.953947	0.177122	0.99833	-1.55468	13.1652	0.428379	4e-06	0.475199	71.4148	174	13	371	15	8	370602	-705.152	0	0.98497	0.976566	0.000285201	141
chr19_390491-391340	chr19:396948:G:C	chr19	396948	G	C	0.690789	0.020474	0.978008	-1.98606	14.2492	0.552724	0.000342	0.516377	49.1703	249	11	380	5	5	396948	-618.343	0	0.976074	0.956776	0.000160125	6032
chr19_411721-413210	chr19:418056:A:G	chr19	418056	A	G	0.197368	2.1809	0.908172	-1.24263	14.1729	0.426381	2e-06	0.508905	27.4219	244	15	343	7	4	418056	-650.668	0	0.954931	0.85304	0.000166752	5590
chr19_459431-462660	chr19:464310:A:G	chr19	464310	A	G	0.513158	3.39532	0.960586	-1.02231	13.0356	0.472301	0.000319	0.512654	116.247	221	24	396	5	6	464310	-935.712	0	0.983866	0.90579	0.000305622	3264
chr19_477931-479560	chr19:488506:A:G	chr19	488506	A	G	0.440789	0.329525	0.976224	-2.40157	19.4244	0.459166	0.000377	0.44997	105.122	277	7	379	5	6	488506	-583.415	0	0.965729	0.958582	1.04661e-05	9760
chr19_480081-480450	chr19:484181:A:G	chr19	484181	A	G	0.315789	0.569157	0.959991	-4.64428	28.7076	0.372264	0.01	0.5	36.2979	197	0	361	7	6	484181	-300.945	0		0.931909	8.41721e-08	3915
chr19_485171-486670	chr19:485957:C:T	chr19	485957	C	T	0.032895	0.087926	0.986674	-27.2109	129.212	0.260607	0.000265	0.539712	69.3166	185	18	357	8	5	485957	-760.769	0	0.949302	0.968124	6.09384e-30	37
chr19_485171-486670	chr19:488506:A:G	chr19	488506	A	G	0.440789	0.329525	0.976224	-6.22311	28.2526	0.446768	0.000285	0.526311	76.1885	218	18	357	5	5	485957	-760.769	0	0.948545	0.956531	1.06469e-07	2586
chr19_485171-486670	chr19:501212:G:A	chr19	501212	G	A	0.105263	1.98875	0.992245	-5.57527	25.1945	0.401563	0.000338	0.499764	36.3318	301	18	357	8	5	485957	-760.769	0	0.949079	0.973647	5.18297e-07	15292
chr19_485171-486670	chr19:492263:G:A	chr19	492263	G	A	0.046053	4.79691	0.999071	-4.41798	19.7453	0.406947	0.000329	0.49593	48.76	258	18	357	11	5	485957	-760.769	0	0.948696	0.940118	8.8477e-06	6343
chr19_485171-486670	chr19:484433:G:A	chr19	484433	G	A	0.059211	12.7432	0.995062	-3.82106	16.8873	0.42087	0.000325	0.500322	48.4648	165	18	357	10	5	485957	-760.769	0	0.948662	0.964292	3.96662e-05	1487
chr19_485171-486670	chr19:509635:G:A	chr19	509635	G	A	0.118421	0.005225	0.999866	-2.80055	12.1979	0.418471	0.000316	0.508837	48.6165	346	18	357	12	5	485957	-760.769	0	0.948918	0.919571	0.000478444	23715
chr19_488241-490000	chr19:490333:G:A	chr19	490333	G	A	0.092105	21.1836	0.976036	-12.8488	66.1442	0.374342	0.001014	0.44587	30.8933	216	20	352	7	6	490333	-1140.19	0	0.971519	0.976954	4.191e-16	1213
chr19_488241-490000	chr19:485006:T:C	chr19	485006	T	C	0.078947	5.79737	0.998992	-5.14115	25.1355	0.367241	0.001091	0.430793	26.3825	144	20	352	16	6	490333	-1140.19	0	0.971584	0.913479	5.34411e-07	4114
chr19_488241-490000	chr19:483294:C:T	chr19	483294	C	T	0.118421	0.005225	0.987218	-4.00983	19.6615	0.433421	0.001113	0.435863	24.1163	115	20	352	7	6	490333	-1140.19	0	0.970983	0.96959	9.24439e-06	5826
chr19_488241-490000	chr19:463648:C:T	chr19	463648	C	T	0.664474	0.08181	0.985929	-3.90802	19.0958	0.545127	0.00111	0.437411	26.0404	3	20	352	6	6	490333	-1140.19	0	0.970785	0.971242	1.24321e-05	25472
chr19_488241-490000	chr19:506712:G:A	chr19	506712	G	A	0.032895	0.087926	0.999128	-3.36125	16.5915	0.377161	0.001116	0.43389	21.7745	303	20	352	18	6	490333	-1140.19	0	0.971598	0.857493	4.63588e-05	17592
chr19_488241-490000	chr19:506920:A:G	chr19	506920	A	G	0.625	2.6283	0.950274	-2.83511	13.7611	0.461534	0.001176	0.426286	25.7112	306	20	352	7	6	490333	-1140.19	0	0.970586	0.917789	0.000207592	17800
chr19_530571-534300	chr19:532948:C:T	chr19	532948	C	T	0.026316	0.055515	0.986785	-3.40714	20.9753	0.415092	0.000997	0.519972	103.963	191	32	433	5	5	532948	-1837.84	0	0.98536	0.961171	4.65232e-06	512
chr19_530571-534300	chr19:532570:C:T	chr19	532570	C	T	0.375	0.412632	0.979152	-3.40714	18.6946	0.520604	0.001	0.5193	121.329	185	32	433	5	5	532948	-1837.84	0	0.985485	0.980673	1.53417e-05	134
chr19_549701-550390	chr19:546793:G:A	chr19	546793	G	A	0.026316	0.055515	0.996367	-1.9367	16.2141	0.297532	0.000386	0.499636	51.2255	191	8	409	8	7	546793	-472.198	0	0.936558	0.940851	5.65727e-05	3253
chr19_549701-550390	chr19:550297:C:CAA	chr19	550297	C	C	0.019737	0.030809	0.889017	-1.44062	13.2963	0.304778	0.000386	0.499871	50.4594	227	8	409	8	7	546793	-472.198	0	0.93656	0.842741	0.000265937	251
chr19_587821-592180	chr19:588523:T:C	chr19	588523	T	C	0.065789	1.56855	0.928205	-4.10641	25.9664	0.4494	0.000387	0.513885	111.224	203	30	432	6	10	588523	-1624.54	0	0.944194	0.858948	3.47409e-07	1477
chr19_587821-592180	chr19:577157:G:T	chr19	577157	G	T	0.092105	0.237491	0.984699	-2.61297	14.0903	0.466186	0.000392	0.511511	108.609	76	30	432	8	10	588523	-1624.54	0	0.944184	0.970247	0.000174242	12843
chr19_587821-592180	chr19:586822:C:T	chr19	586822	C	T	0.315789	0.702663	0.999911	-2.38886	12.9487	0.519909	0.000403	0.502458	120.21	181	30	432	5	10	588523	-1624.54	0	0.944154	0.98986	0.000320142	3178
chr19_587821-592180	chr19:581815:C:T	chr19	581815	C	T	0.289474	0.827988	0.975412	-2.35235	12.7295	0.478878	0.000397	0.508054	110.787	120	30	432	6	10	588523	-1624.54	0	0.944229	0.95589	0.000359941	8185
chr19_610241-611870	chr19:588523:T:C	chr19	588523	T	C	0.065789	1.56855	0.928205	-2.88695	18.0678	0.315121	0.000775	0.454196	12.5077	38	17	426	16	9	610770	-1145.89	0	0.824013	0.816299	2.13175e-05	22533
chr19_660931-664000	chr19:663485:G:A	chr19	663485	G	A	0.513158	7.55621	0.999868	-2.0887	18.0456	0.525284	0.00046	0.521519	121.612	211	24	378	5	8	663485	-1029.33	0	0.98053	0.996957	2.15677e-05	1019
chr19_660931-664000	chr19:640525:G:C	chr19	640525	G	C	0.177632	1.20516	0.918555	-1.5151	13.8336	0.46848	0.000457	0.525018	116.52	31	24	378	6	8	663485	-1029.33	0	0.980807	0.836182	0.00019973	21941
chr19_789191-789630	chr19:789369:G:A	chr19	789369	G	A	0.032895	0.087926	0.999539	-1.32232	14.6764	0.295116	7e-06	0.485183	31.5837	225	5	373	8	4	789369	-386.03	0	0.971327	0.962366	0.000127634	41
chr19_821051-823020	chr19:822645:G:A	chr19	822645	G	A	0.019737	0.030809	0.995202	-1.6177	12.2177	0.584498	0.001121	0.517582	93.6051	145	14	330	5	4	822645	-921.991	0	0.928692	0.949206	0.000473379	609
chr19_843191-844830	chr19:839562:A:G	chr19	839562	A	G	0.157895	2.67188	0.911567	-2.52534	16.0867	0.559979	0.000818	0.476723	64.4641	161	10	340	8	7	843822	-756.424	0	0.831783	0.813519	6.05072e-05	4448
chr19_863631-864410	chr19:870453:G:A	chr19	870453	G	A	0.256579	1.4418	0.967672	-3.43298	23.0461	0.40033	0.000345	0.581025	33.3135	195	6	318	6	5	870453	-389.633	0	0.864394	0.945928	1.5816e-06	6433
chr19_863631-864410	chr19:858296:C:A	chr19	858296	C	A	0.125	0.726101	0.913185	-2.8305	16.4067	0.382532	0.000321	0.602793	32.5207	113	6	318	7	5	870453	-389.633	0	0.864135	0.857289	5.11051e-05	5724
chr19_863631-864410	chr19:887824:G:C	chr19	887824	G	C	0.401316	0.013144	0.961521	-2.24558	13.282	0.430808	0.00032	0.606839	31.1527	299	6	318	5	5	870453	-389.633	0	0.864278	0.925139	0.000267968	23804
chr19_870721-871720	chr19:869198:C:T	chr19	869198	C	T	0.138158	0.188484	0.99983	-1.86756	15.414	0.556916	0.000282	0.487436	59.6526	135	8	314	6	11	869198	-584.595	0	0.963362	0.982783	8.63481e-05	2022
chr19_871931-872940	chr19:871987:G:A	chr19	871987	G	A	0.144737	4.97856	0.953617	-1.71517	14.13	0.579076	0.000807	0.536376	48.1641	152	6	316	5	6	871987	-443.138	0	0.931436	0.914512	0.000170603	449
chr19_873141-873350	chr19:865835:T:C	chr19	865835	T	C	0.677632	1.21828	0.99994	-1.83679	15.3786	0.396404	0.01	0.5	31.4367	97	0	315	5	5	865835	-240.078	0		0.992153	8.79806e-05	7411
chr19_886861-887660	chr19:869198:C:T	chr19	869198	C	T	0.138158	0.188484	0.99983	-11.392	57.9675	0.647407	0.000387	0.512759	59.9496	56	11	330	6	9	869198	-472.126	0	0.97559	0.983415	2.66489e-14	18062
chr19_886861-887660	chr19:890165:G:A	chr19	890165	G	A	0.151316	0.053881	0.969635	-3.67561	19.8642	0.382709	0.000307	0.626647	22.9727	197	11	330	7	9	869198	-472.126	0	0.978622	0.94401	8.31423e-06	2905
chr19_912321-913910	chr19:921815:C:A	chr19	921815	C	A	0.197368	2.01532	0.942624	-4.79069	29.7177	0.394044	0.002957	0.490873	47.9685	194	6	324	31	13	921815	-860.843	0	0.798141	0.867896	4.99765e-08	8699
chr19_940151-941800	chr19:940928:G:C	chr19	940928	G	C	0.342105	0.317311	0.979238	-5.73608	32.6276	0.540862	0.000298	0.525473	140.503	167	15	330	5	6	940928	-1024.99	0	0.957251	0.980604	1.11618e-08	48
chr19_940151-941800	chr19:956393:C:A	chr19	956393	C	A	0.118421	1.05365	0.973013	-2.47313	13.8853	0.531753	0.000277	0.553735	120.416	259	15	330	6	6	940928	-1024.99	0	0.957316	0.953569	0.000194316	15417
chr19_983781-985150	chr19:991063:A:C	chr19	991063	A	C	0.085526	0.664769	0.996981	-1.65255	14.2762	0.535605	0.000333	0.513386	112.798	227	14	424	5	6	991129	-1093.53	0	0.989244	0.973359	0.000157846	6597
chr19_995591-996990	chr19:996666:A:G	chr19	996666	A	G	0.125	1.55102	0.989491	-3.8076	25.895	0.570125	0.000347	0.496965	67.9772	184	17	432	6	5	996666	-856.062	0	0.98299	0.986489	3.60507e-07	376
chr19_995591-996990	chr19:998856:C:T	chr19	998856	C	T	0.657895	0.317311	0.969549	-2.42218	14.8995	0.540758	0.000325	0.516953	57.9001	205	17	432	4	5	996666	-856.062	0	0.982742	0.945042	0.000113391	2566
chr19_998621-999140	chr19:997225:T:G	chr19	997225	T	G	0.309211	0.866683	0.98784	-12.4195	62.4694	0.367458	0.00057	0.489455	40.445	180	7	436	10	6	997225	-534.257	0	0.982701	0.979497	2.70622e-15	1655
chr19_998621-999140	chr19:1023336:G:A	chr19	1023336	G	A	0.105263	1.98875	0.9984	-5.38121	24.5544	0.366142	0.000716	0.445329	29.8026	431	7	436	7	6	997225	-534.257	0	0.982509	0.981981	7.22396e-07	24456
chr19_998621-999140	chr19:990281:G:A	chr19	990281	G	A	0.756579	2.41823	0.99904	-3.86129	17.5214	0.41966	0.000743	0.445988	33.0427	114	7	436	7	6	997225	-534.257	0	0.982661	0.990733	2.84097e-05	8599
chr19_998621-999140	chr19:993495:C:T	chr19	993495	C	T	0.032895	0.087926	0.963937	-3.80004	17.2323	0.33149	0.000747	0.444915	23.3121	136	7	436	7	6	997225	-534.257	0	0.982692	0.930839	3.30763e-05	5385
chr19_998621-999140	chr19:991374:C:T	chr19	991374	C	T	0.085526	0.664769	0.99723	-3.73514	16.8869	0.629553	0.000772	0.43392	41.2218	126	7	436	11	6	997225	-534.257	0	0.982712	0.954733	3.96739e-05	7506
chr19_998621-999140	chr19:994814:G:T	chr19	994814	G	T	0.131579	2.85855	0.973929	-2.77407	12.2589	0.587269	0.000764	0.438078	32.3756	150	7	436	7	6	997225	-534.257	0	0.982758	0.954192	0.000463042	4066
chr19_1009491-1010360	chr19:997910:T:C	chr19	997910	T	C	0.427632	0.266709	0.988191	-1.29017	13.9589	0.435817	5e-06	0.472144	37.6987	123	10	436	4	4	997910	-434.776	0	0.975616	0.978256	0.00018685	12016
chr19_1015861-1017490	chr19:1012003:A:G	chr19	1012003	A	G	0.118421	1.37135	0.997876	-8.55607	45.8795	0.323071	0.000485	0.455816	31.5533	214	13	442	7	6	1012003	-680.232	0	0.98421	0.978779	1.25757e-11	4673
chr19_1015861-1017490	chr19:1015910:A:G	chr19	1015910	A	G	0.467105	0.037062	0.982545	-3.74931	19.7216	0.439257	0.000432	0.486012	48.7091	249	13	442	6	6	1012003	-680.232	0	0.979442	0.97349	8.9584e-06	766
chr19_1015861-1017490	chr19:1031659:A:G	chr19	1031659	A	G	0.460526	0.002989	0.995501	-2.40141	12.9836	0.454559	0.000484	0.45657	42.453	357	13	442	5	6	1012003	-680.232	0	0.979802	0.990995	0.000314223	14983
chr19_1019091-1022370	chr19:1021628:T:C	chr19	1021628	T	C	0.078947	0.558367	0.998193	-23.3982	114.799	0.595374	0.000436	0.501883	85.9485	269	31	459	6	8	1021628	-1817.46	0	0.979766	0.985137	8.70904e-27	898
chr19_1019091-1022370	chr19:1002710:G:C	chr19	1002710	G	C	0.177632	1.20516	0.984126	-11.6684	55.4033	0.555289	0.000496	0.502113	49.3117	87	31	459	13	8	1021628	-1817.46	0	0.979961	0.949287	9.81708e-14	18020
chr19_1019091-1022370	chr19:1020087:A:G	chr19	1020087	A	G	0.375	0.023392	0.984484	-10.2051	48.5251	0.545461	0.000516	0.494817	44.3237	252	31	459	6	8	1021628	-1817.46	0	0.979991	0.982995	3.26083e-12	643
chr19_1019091-1022370	chr19:1046521:T:G	chr19	1046521	T	G	0.105263	1.0519	0.999714	-7.77703	37.0891	0.554967	0.000514	0.503168	44.4671	451	31	459	7	8	1021628	-1817.46	0	0.980043	0.968293	1.12854e-09	25791
chr19_1019091-1022370	chr19:1014378:A:G	chr19	1014378	A	G	0.151316	0.437062	0.996911	-5.67615	26.6904	0.454575	0.000528	0.514713	32.474	218	31	459	6	8	1021628	-1817.46	0	0.980259	0.980062	2.38803e-07	6352
chr19_1019091-1022370	chr19:1031439:C:T	chr19	1031439	C	T	0.322368	1.21828	0.995769	-4.76835	22.0913	0.535435	0.000541	0.500423	37.1075	335	31	459	6	8	1021628	-1817.46	0	0.980118	0.990728	2.59979e-06	10709
chr19_1019091-1022370	chr19:1036914:C:T	chr19	1036914	C	T	0.125	3.61332	0.996651	-3.89795	17.9338	0.542597	0.00054	0.504282	37.434	371	31	459	8	8	1021628	-1817.46	0	0.980182	0.980984	2.28724e-05	16184
chr19_1019091-1022370	chr19:998322:A:G	chr19	998322	A	G	0.565789	1.5554	0.998798	-3.56308	16.3581	0.528254	0.000544	0.50634	33.6867	46	31	459	5	8	1021628	-1817.46	0	0.980186	0.992443	5.24312e-05	22408
chr19_1019091-1022370	chr19:1029993:C:T	chr19	1029993	C	T	0.177632	1.58243	0.999906	-3.28602	14.929	0.467899	0.000542	0.509614	32.1349	317	31	459	5	8	1021628	-1817.46	0	0.980221	0.987186	0.000111636	9263
chr19_1038341-1043540	chr19:1039627:C:T	chr19	1039627	C	T	0.717105	0.269297	0.98864	-4.22079	26.8264	0.531264	8.2e-05	0.509823	82.7356	195	38	387	4	5	1039627	-1375.8	0	0.993762	0.989153	2.22577e-07	1313
chr19_1038341-1043540	chr19:1064194:G:A	chr19	1064194	G	A	0.776316	0.016998	0.999923	-3.11831	17.5998	0.527312	8.1e-05	0.52027	82.0554	358	38	387	5	5	1039627	-1375.8	0	0.993715	0.988828	2.72622e-05	23254
chr19_1038341-1043540	chr19:1032779:TTC:T	chr19	1032779	T	T	0.157895	0.008247	0.99444	-3.0133	16.7076	0.462679	8.2e-05	0.512059	78.4129	135	38	387	5	5	1039627	-1375.8	0	0.993791	0.983716	4.36066e-05	8161
chr19_1038341-1043540	chr19:1039992:T:C	chr19	1039992	T	C	0.947368	3.29861	0.950977	-3.0133	16.6916	0.554008	8.1e-05	0.511996	80.569	198	38	387	5	5	1039627	-1375.8	0	0.993827	0.960734	4.39743e-05	948
chr19_1038341-1043540	chr19:1049013:A:C	chr19	1049013	A	C	0.881579	4.51662	0.999053	-3.0133	16.6433	0.538172	8e-05	0.518813	88.9732	264	38	387	6	5	1039627	-1375.8	0	0.993674	0.98501	4.51093e-05	8073
chr19_1038341-1043540	chr19:1045569:T:A	chr19	1045569	T	A	0.309211	0.866683	0.999847	-2.85204	15.2444	0.525521	8.2e-05	0.513823	80.0893	233	38	387	5	5	1039627	-1375.8	0	0.993706	0.991551	9.44553e-05	4629
chr19_1038341-1043540	chr19:1020410:C:A	chr19	1020410	C	A	0.026316	0.055515	0.999425	-2.43017	12.969	0.439632	8.1e-05	0.518319	74.5925	43	38	387	11	5	1039627	-1375.8	0	0.993693	0.891877	0.000316686	20530
chr19_1101521-1102760	chr19:1102212:A:G	chr19	1102212	A	G	0.532895	0.426856	0.988143	-6.25645	33.1333	0.59078	0.000539	0.500705	48.3195	189	12	354	9	6	1102212	-719.838	0	0.987923	0.981135	8.60537e-09	72
chr19_1101521-1102760	chr19:1097007:C:G	chr19	1097007	C	G	0.25	0.023392	0.995326	-2.65161	15.5137	0.438707	0.000531	0.570009	38.28	141	12	354	7	6	1102212	-719.838	0	0.988687	0.989381	8.19093e-05	5133
chr19_1101521-1102760	chr19:1076782:A:C	chr19	1076782	A	C	0.407895	1.25133	0.995162	-2.24954	13.6297	0.547078	0.000535	0.571147	35.4736	3	12	354	7	6	1102212	-719.838	0	0.988671	0.991406	0.00022263	25358
chr19_1130871-1133380	chr19:1132008:G:T	chr19	1132008	G	T	0.157895	3.29861	0.945554	-1.98569	17.0375	0.41901	0.001169	0.465887	15.8487	161	12	282	6	5	1132008	-843.737	0	0.933573	0.917119	3.66486e-05	118
chr19_1214671-1215680	chr19:1208400:C:T	chr19	1208400	C	T	0.171053	5.04441	0.864467	-2.76035	18.9229	0.590185	9e-06	0.509925	37.703	81	3	221	9	7	1208400	-385.758	0	0.806845	0.808134	1.36111e-05	6776
chr19_1264331-1270760	chr19:1260925:C:A	chr19	1260925	C	A	0.013158	0.013511	0.923825	-1.30457	13.4274	0.399209	0.000336	0.493813	224.45	73	18	200	10	8	1260925	-870.385	0	0.938759	0.920534	0.000247969	6621
chr19_1380861-1382120	chr19:1381451:G:A	chr19	1381451	G	A	0.032895	0.087926	0.993028	-7.69079	42.1574	0.325504	0.000138	0.541916	96.9646	112	6	242	10	10	1381451	-463.147	0	0.970983	0.968367	8.42154e-11	39
chr19_1380861-1382120	chr19:1396603:G:A	chr19	1396603	G	A	0.052632	0.234568	0.924595	-2.16036	12.2833	0.429056	0.000175	0.471358	93.8177	193	6	242	7	10	1381451	-463.147	0	0.968708	0.865182	0.000457031	15113
chr19_1382731-1384740	chr19:1389518:C:A	chr19	1389518	C	A	0.440789	0.127215	0.997851	-2.73236	17.3848	0.471815	0.000776	0.501293	109.302	144	7	247	5	4	1389518	-850.807	0	0.943324	0.991693	3.05265e-05	5782
chr19_1414941-1416590	chr19:1415702:G:A	chr19	1415702	G	A	0.019737	0.030809	0.989128	-2.35809	15.9917	0.401275	0.000389	0.481151	120.527	119	4	190	7	5	1415702	-485.765	0	0.952197	0.949658	6.36201e-05	64
chr19_1448821-1454780	chr19:1454073:G:A	chr19	1454073	G	A	0.026316	0.055515	0.97288	-31.784	146.949	0.348089	0.000373	0.476829	47.5415	122	41	245	5	97	1454792	-2292.86	0	0.91922	0.9613	8.0529e-34	2273
chr19_1448821-1454780	chr19:1453979:C:A	chr19	1453979	C	A	0.026316	0.055515	0.972396	-31.784	146.949	0.348089	0.000373	0.476829	47.5416	117	41	245	5	97	1454792	-2292.86	0	0.91922	0.961318	8.05334e-34	2179
chr19_1448821-1454780	chr19:1473345:T:C	chr19	1473345	T	C	0.072368	0.462552	0.977644	-6.58301	27.6836	0.563383	0.000462	0.461334	38.1755	223	41	245	10	97	1454792	-2292.86	0	0.91913	0.838024	1.42866e-07	21545
chr19_1448821-1454780	chr19:1452492:G:C	chr19	1452492	G	C	0.092105	0.782189	0.96533	-6.56729	27.5992	0.550059	0.00049	0.454652	32.7246	108	41	245	5	97	1454792	-2292.86	0	0.919811	0.944999	1.49237e-07	692
chr19_1448821-1454780	chr19:1457496:T:C	chr19	1457496	T	C	0.085526	4.48566	0.946193	-5.83301	24.2245	0.561195	0.000475	0.457118	35.9663	147	41	245	24	97	1454792	-2292.86	0	0.919214	0.878105	8.57346e-07	5696
chr19_1448821-1454780	chr19:1451743:G:A	chr19	1451743	G	A	0.421053	0.480888	0.965253	-4.37768	17.5804	0.523715	0.000491	0.461274	28.2876	101	41	245	5	97	1454792	-2292.86	0	0.919785	0.90931	2.75409e-05	57
chr19_1448821-1454780	chr19:1426863:C:T	chr19	1426863	C	T	0.072368	1.05802	0.942429	-3.5343	13.8614	0.543924	0.000489	0.458944	31.3924	5	41	245	10	97	1454792	-2292.86	0	0.919377	0.894118	0.000196797	24937
chr19_1489841-1491870	chr19:1496356:G:A	chr19	1496356	G	A	0.019737	0.030809	0.915952	-4.93471	26.6156	0.433702	0.000458	0.546931	124.848	171	11	278	7	7	1496356	-1498.93	0	0.91376	0.877666	2.48232e-07	5500
chr19_1489841-1491870	chr19:1489304:T:C	chr19	1489304	T	C	0.381579	0.884009	0.88481	-3.9984	21.4544	0.522267	0.000474	0.531695	142.216	126	11	278	7	7	1496356	-1498.93	0	0.91374	0.812352	3.62341e-06	1552
chr19_1489841-1491870	chr19:1497494:G:A	chr19	1497494	G	A	0.092105	0.237491	0.983738	-3.97119	21.1516	0.532645	0.000466	0.541229	146.316	187	11	278	5	7	1496356	-1498.93	0	0.913755	0.971865	4.24344e-06	6638
chr19_1489841-1491870	chr19:1496537:T:TTTC	chr19	1496537	T	T	0.032895	10.9508	0.892237	-3.25841	16.6585	0.451669	0.000458	0.546873	128.251	173	11	278	12	7	1496356	-1498.93	0	0.913761	0.816423	4.47505e-05	5681
chr19_1489841-1491870	chr19:1507536:T:C	chr19	1507536	T	C	0.513158	3.35094	0.984434	-2.50436	12.9047	0.514327	0.000471	0.542151	132.387	233	11	278	5	7	1496356	-1498.93	0	0.913764	0.974435	0.000327759	16680
chr19_1489841-1491870	chr19:1469470:G:A	chr19	1469470	G	A	0.059211	0.301042	0.949476	-2.47593	12.4307	0.468846	0.000465	0.547363	125.994	15	11	278	7	7	1496356	-1498.93	0	0.913772	0.89641	0.000422337	21386
chr19_1523481-1524710	chr19:1528232:T:C	chr19	1528232	T	C	0.723684	0.471772	0.907541	-4.2859	26.4483	0.555677	0.00161	0.519148	74.5952	201	16	381	8	5	1528232	-1029.64	0	0.939396	0.84048	2.70693e-07	4136
chr19_1523481-1524710	chr19:1524066:C:G	chr19	1524066	C	G	0.289474	0.827988	0.958767	-3.91483	22.7468	0.54675	0.001588	0.527031	76.9137	145	16	381	5	5	1528232	-1029.64	0	0.939167	0.929622	1.84811e-06	30
chr19_1542711-1542860	chr19:1536535:C:T	chr19	1536535	C	T	0.25	1.89474	0.97222	-1.0135	12.4044	0.39758	0.002309	0.35655	21.2014	181	5	338	5	5	1536535	-373.149	0	0.968737	0.954392	0.000428313	6251
chr19_1690771-1691180	chr19:1690896:C:A	chr19	1690896	C	A	0.440789	0.675732	0.993198	-2.78725	17.5558	0.417063	1.6e-05	0.41242	43.0724	166	3	318	5	8	1690896	-465.045	0	0.934961	0.990579	2.79004e-05	80
chr19_1725221-1726390	chr19:1725710:T:A	chr19	1725710	T	A	0.190789	0.839982	0.890953	-1.19271	12.6208	0.468361	0.002227	0.482307	80.9627	144	12	295	4	9	1725710	-1097.88	0	0.857276	0.801755	0.00038148	96
chr19_1847431-1849200	chr19:1842119:A:G	chr19	1842119	A	G	0.736842	0.558367	0.941055	-3.838	22.8391	0.537932	0.000433	0.496092	90.6906	62	9	208	6	4	1842119	-973.537	0	0.981745	0.881479	1.76148e-06	6197
chr19_1847431-1849200	chr19:1842920:A:G	chr19	1842920	A	G	0.342105	0.002878	0.956024	-3.81908	19.767	0.534379	0.000451	0.472074	95.6662	67	9	208	6	4	1842119	-973.537	0	0.981576	0.918374	8.74784e-06	5396
chr19_1873111-1874350	chr19:1880524:G:A	chr19	1880524	G	A	0.552632	1.0519	0.987218	-5.80244	32.9307	0.434065	0.000331	0.479511	61.1429	140	13	232	5	5	1880524	-678.566	0	0.958737	0.972464	9.55022e-09	6794
chr19_1873111-1874350	chr19:1861829:C:G	chr19	1861829	C	G	0.032895	0.087926	0.999334	-3.07218	15.3222	0.59197	0.000389	0.433434	53.8358	66	13	232	5	5	1880524	-678.566	0	0.958577	0.941341	9.06469e-05	11901
chr19_1873111-1874350	chr19:1857298:G:A	chr19	1857298	G	A	0.309211	0.866683	0.990277	-2.95046	13.9745	0.456193	0.000358	0.458972	48.4091	49	13	232	4	5	1880524	-678.566	0	0.958606	0.982664	0.000185307	16432
chr19_1909061-1910440	chr19:1909479:T:C	chr19	1909479	T	C	0.368421	0.113768	0.999945	-6.52599	34.4104	0.408864	0.000347	0.440956	43.4612	125	11	255	6	5	1909479	-677.605	0	0.984694	0.992975	4.46341e-09	271
chr19_2005071-2005270	chr19:2008587:A:G	chr19	2008587	A	G	0.164474	0.776848	0.98653	-1.89677	13.2405	0.350638	3e-05	0.398168	34.2823	204	1	336	6	2	2008587	-245.421	0	0.938478	0.972581	0.000273964	3417
chr19_2019371-2020200	chr19:2019759:G:C	chr19	2019759	G	C	0.776316	1.41792	0.995925	-4.17498	25.2707	0.436098	0.001485	0.505947	106.381	201	4	327	5	8	2019759	-552.968	0	0.976439	0.993355	4.98225e-07	27
chr19_2019371-2020200	chr19:2021910:G:A	chr19	2021910	G	A	0.335526	3.13996	0.996753	-2.27263	12.6506	0.46486	0.001414	0.454645	83.9141	216	4	327	4	8	2019759	-552.968	0	0.976247	0.992753	0.00037545	2124
chr19_2028251-2029420	chr19:2028986:T:C	chr19	2028986	T	C	0.789474	0.064653	0.997507	-1.84153	14.3921	0.548383	0.000497	0.495578	80.328	183	6	296	5	4	2028986	-545.525	0	0.964069	0.993822	0.000148424	150
chr19_2041671-2043070	chr19:2042286:C:T	chr19	2042286	C	T	0.434211	1.5554	0.96069	-4.401	26.9142	0.588522	0.001331	0.557559	20.927	150	5	290	6	9	2042286	-567.476	0	0.963986	0.943898	2.1269e-07	84
chr19_2041671-2043070	chr19:2016939:T:C	chr19	2016939	T	C	0.019737	0.030809	0.970793	-1.98842	12.4894	0.258082	0.000911	0.623554	11.2963	1	5	290	9	9	2042286	-567.476	0	0.967634	0.914024	0.000409267	25431
chr19_2047381-2047770	chr19:2047689:A:C	chr19	2047689	A	C	0.434211	1.5554	0.999122	-3.87777	24.1102	0.629392	8.8e-05	0.605002	20.3785	120	1	270	4	8	2047689	-295.525	0	0.993965	0.993965	9.0977e-07	113
chr19_2049331-2052300	chr19:2045292:G:C	chr19	2045292	G	C	0.513158	0.832214	0.950931	-2.49561	19.2868	0.470084	0.000316	0.492961	134.125	99	10	284	6	10	2045292	-708.079	0	0.866937	0.916465	1.1248e-05	5524
chr19_2049331-2052300	chr19:2051212:C:T	chr19	2051212	C	T	0.039474	0.128354	0.867609	-1.72241	14.1493	0.436357	0.000306	0.505262	106.163	122	10	284	6	10	2045292	-708.079	0	0.866912	0.877058	0.000168863	396
chr19_2059471-2062710	chr19:2074120:C:T	chr19	2074120	C	T	0.032895	0.087926	0.935221	-8.96634	40.882	0.417509	0.00047	0.507948	186.764	216	15	275	7	5	2074120	-846.219	0	0.961637	0.917866	1.61704e-10	13030
chr19_2167011-2169890	chr19:2169068:G:A	chr19	2169068	G	A	0.144737	4.97856	0.985537	-12.8045	63.2776	0.442182	0.000539	0.500264	126.274	125	19	262	6	6	2169068	-1114.74	0	0.955178	0.947411	1.79534e-15	618
chr19_2167011-2169890	chr19:2186758:T:C	chr19	2186758	T	C	0.453947	0.093616	0.986004	-5.44357	27.9623	0.532665	0.000614	0.479718	102.063	216	19	262	8	6	2169068	-1114.74	0	0.95571	0.967412	1.23702e-07	18308
chr19_2167011-2169890	chr19:2187794:T:C	chr19	2187794	T	C	0.513158	3.6e-05	0.923457	-4.41243	22.1378	0.470218	0.000615	0.48229	96.4376	222	19	262	7	6	2169068	-1114.74	0	0.955658	0.852334	2.53761e-06	19344
chr19_2167011-2169890	chr19:2166995:G:C	chr19	2166995	G	C	0.131579	0.471772	0.980961	-4.02727	19.0784	0.538904	0.000631	0.47341	104.55	110	19	262	6	6	2169068	-1114.74	0	0.955399	0.963466	1.25457e-05	1455
chr19_2167011-2169890	chr19:2151516:G:A	chr19	2151516	G	A	0.059211	0.301042	0.950257	-2.81967	12.9277	0.452367	0.000609	0.483806	91.2073	33	19	262	22	6	2169068	-1114.74	0	0.955144	0.829494	0.000323758	16934
chr19_2246861-2247890	chr19:2242830:A:C	chr19	2242830	A	C	0.671053	0.162741	0.999912	-1.79372	15.8938	0.559398	0.00036	0.509484	56.1147	78	3	240	4	6	2242830	-385.762	0	0.86155	0.99164	6.69993e-05	4546
chr19_2255041-2255690	chr19:2255312:C:G	chr19	2255312	C	G	0.184211	0.103294	0.972667	-17.4377	86.4213	0.767154	1.3e-05	0.680649	14.1774	94	2	251	8	4	2255312	-438.757	0	0.955434	0.970134	1.4541e-20	54
chr19_2255041-2255690	chr19:2269729:G:A	chr19	2269729	G	A	0.046053	4.79691	0.967453	-8.62036	42.6226	0.796117	1.1e-05	0.791892	15.3476	180	2	251	8	4	2255312	-438.757	0	0.952815	0.947422	6.63871e-11	14363
chr19_2255041-2255690	chr19:2267527:G:A	chr19	2267527	G	A	0.486842	0.832214	0.971769	-3.91203	19.9848	0.361648	1.1e-05	0.812136	4.85531	161	2	251	5	4	2255312	-438.757	0	0.952263	0.951111	7.80582e-06	12161
chr19_2255041-2255690	chr19:2277988:C:G	chr19	2277988	C	G	0.592105	0.093769	0.970962	-3.48576	17.5956	0.368199	1.1e-05	0.826871	5.02381	231	2	251	5	4	2255312	-438.757	0	0.951724	0.942479	2.73219e-05	22622
chr19_2266301-2267570	chr19:2266822:G:C	chr19	2266822	G	C	0.75	0.210526	0.948885	-7.77082	42.6278	0.420164	0.000122	0.47721	76.3365	113	17	256	5	4	2266822	-819.402	0	0.978495	0.947154	6.62125e-11	114
chr19_2327071-2329950	chr19:2327857:G:C	chr19	2327857	G	C	0.171053	0.394412	0.987213	-3.80714	24.5787	0.539002	0.000215	0.521712	139.549	115	13	270	6	8	2327857	-944.672	0	0.989783	0.946704	7.1335e-07	653
chr19_2327071-2329950	chr19:2328102:C:G	chr19	2328102	C	G	0.664474	0.640845	0.984263	-2.0318	12.1698	0.525864	0.000215	0.523012	124.462	117	13	270	5	8	2327857	-944.672	0	0.989794	0.982766	0.000485686	408
chr19_2380671-2382220	chr19:2381518:C:T	chr19	2381518	C	T	0.631579	2.67188	0.991006	-3.37086	21.7158	0.463753	0.000198	0.487591	105.87	193	14	398	4	5	2381518	-1459.5	0	0.985293	0.988983	3.16172e-06	72
chr19_2380671-2382220	chr19:2395516:C:T	chr19	2395516	C	T	0.026316	0.055515	0.928266	-2.12808	12.962	0.442673	0.000205	0.456369	90.2422	319	14	398	7	5	2381518	-1459.5	0	0.985296	0.880132	0.000317885	14070
chr19_2426341-2429600	chr19:2427971:T:A	chr19	2427971	T	A	0.013158	0.013511	0.997849	-2.47145	13.7544	0.434337	0.000422	0.496817	210.533	225	18	405	6	6	2427971	-1024.57	0	0.987609	0.927395	0.000208337	1
chr19_2461621-2463700	chr19:2461910:C:T	chr19	2461910	C	T	0.039474	0.128354	0.999615	-11.0436	53.867	0.632213	0.000256	0.532835	66.8901	180	8	388	6	4	2461910	-619.802	0	0.96914	0.973086	2.14526e-13	750
chr19_2461621-2463700	chr19:2487860:A:G	chr19	2487860	A	G	0.407895	0.02847	0.999894	-3.12597	14.9582	0.456117	0.000245	0.556577	43.0546	379	8	388	5	4	2461910	-619.802	0	0.969904	0.991737	0.000109918	25200
chr19_2523401-2524390	chr19:2523783:G:T	chr19	2523783	G	T	0.427632	0.002284	0.97917	-17.821	88.858	0.3994	0.000398	0.452197	84.8209	164	6	356	7	6	2523783	-660.279	0	0.973703	0.953566	4.242e-21	113
chr19_2523401-2524390	chr19:2517469:A:G	chr19	2517469	A	G	0.315789	0.049967	0.986263	-3.41861	15.7353	0.543266	0.000397	0.394332	43.5854	114	6	356	7	6	2523783	-660.279	0	0.972949	0.973839	7.28531e-05	6427
chr19_2523401-2524390	chr19:2531648:G:A	chr19	2531648	G	A	0.138158	0.188484	0.996154	-3.16038	14.5312	0.562089	0.00039	0.392705	51.1037	225	6	356	8	6	2523783	-660.279	0	0.972906	0.983312	0.000137858	7752
chr19_2523401-2524390	chr19:2518851:A:G	chr19	2518851	A	G	0.263158	2.62122	0.988801	-2.72781	12.462	0.541875	0.0004	0.397288	43.9651	126	6	356	7	6	2523783	-660.279	0	0.973015	0.981545	0.000415307	5045
chr19_2545911-2547780	chr19:2546655:G:A	chr19	2546655	G	A	0.032895	0.087926	0.947306	-11.5723	56.9482	0.630966	0.000779	0.542574	81.3575	185	16	406	6	6	2546655	-868.389	0	0.987507	0.948025	4.47451e-14	191
chr19_2545911-2547780	chr19:2550098:C:T	chr19	2550098	C	T	0.236842	0.642621	0.999892	-2.59479	15.4242	0.547549	0.000742	0.578622	43.8557	219	16	406	5	6	2546655	-868.389	0	0.987878	0.987838	8.588e-05	3252
chr19_2545911-2547780	chr19:2539815:C:T	chr19	2539815	C	T	0.282895	0.002162	0.970097	-2.17132	13.1848	0.541891	0.000728	0.582866	44.2694	139	16	406	6	6	2546655	-868.389	0	0.98765	0.940269	0.000282229	7031
chr19_2549521-2551270	chr19:2550168:C:G	chr19	2550168	C	G	0.394737	0.309044	0.980992	-3.96906	25.1221	0.459323	0.000341	0.496346	48.6497	198	19	416	5	5	2550168	-1259.36	0	0.977691	0.955188	5.38114e-07	228
chr19_2549521-2551270	chr19:2545188:C:A	chr19	2545188	C	A	0.032895	0.087926	0.946917	-3.96906	22.3519	0.600699	0.000349	0.482315	62.3882	151	19	416	6	5	2550168	-1259.36	0	0.977971	0.888476	2.26992e-06	5208
chr19_2549521-2551270	chr19:2549917:T:C	chr19	2549917	T	C	0.026316	0.055515	0.999425	-3.8676	21.6567	0.406541	0.00034	0.493657	46.3412	191	19	416	7	5	2550168	-1259.36	0	0.977801	0.961125	3.26065e-06	479
chr19_2549521-2551270	chr19:2544958:G:A	chr19	2544958	G	A	0.328947	0.013511	0.985951	-2.86771	16.727	0.462807	0.00035	0.484962	46.8801	147	19	416	12	5	2550168	-1259.36	0	0.977813	0.965449	4.31634e-05	5438
chr19_2549521-2551270	chr19:2551054:A:G	chr19	2551054	A	G	0.730263	0.793425	0.995298	-2.34646	14.2229	0.463113	0.00034	0.501277	47.6474	206	19	416	6	5	2550168	-1259.36	0	0.97793	0.992373	0.000162383	658
chr19_2549521-2551270	chr19:2550040:T:G	chr19	2550040	T	G	0.328947	0.013511	0.999853	-2.21372	13.5272	0.532187	0.000361	0.473235	43.2017	192	19	416	5	5	2550168	-1259.36	0	0.977879	0.995414	0.00023513	356
chr19_2549521-2551270	chr19:2547999:G:A	chr19	2547999	G	A	0.059211	0.301042	0.997865	-2.03998	12.5574	0.558578	0.000354	0.481636	50.455	172	19	416	5	5	2550168	-1259.36	0	0.977928	0.960884	0.000394635	2397
chr19_2587551-2587710	chr19:2587662:C:T	chr19	2587662	C	T	0.125	0.726101	0.995387	-3.51998	22.4598	0.322321	1e-05	0.437035	32.6324	191	4	350	6	4	2587662	-336.835	0	0.992359	0.987256	2.14588e-06	32
chr19_2601921-2603960	chr19:2602374:T:C	chr19	2602374	T	C	0.434211	0.02359	0.984463	-18.8674	92.4498	0.43655	0.000387	0.530763	56.5457	146	16	337	5	4	2602374	-1244.12	0	0.976672	0.933372	6.90549e-22	566
chr19_2601921-2603960	chr19:2585595:A:G	chr19	2585595	A	G	0.486842	0.854405	0.990878	-16.3573	78.9049	0.565664	0.00041	0.507848	52.1808	48	16	337	9	4	2602374	-1244.12	0	0.97669	0.970165	6.51733e-19	17345
chr19_2601921-2603960	chr19:2602856:G:A	chr19	2602856	G	A	0.111842	12.3996	0.996304	-8.3643	38.1151	0.566061	0.000409	0.522771	51.416	151	16	337	7	4	2602374	-1244.12	0	0.976187	0.947831	6.66916e-10	84
chr19_2601921-2603960	chr19:2607401:C:T	chr19	2607401	C	T	0.703947	0.132438	0.929764	-6.47207	29.3737	0.449748	0.000412	0.520691	47.6525	177	16	337	14	4	2602374	-1244.12	0	0.976345	0.826343	5.96832e-08	4461
chr19_2601921-2603960	chr19:2605436:T:C	chr19	2605436	T	C	0.151316	0.437062	0.989691	-6.07192	27.4775	0.556306	0.00041	0.521019	51.0937	163	16	337	15	4	2602374	-1244.12	0	0.976244	0.948573	1.58932e-07	2496
chr19_2601921-2603960	chr19:2580267:C:A	chr19	2580267	C	A	0.138158	0.188484	0.951713	-4.83938	21.5323	0.435103	0.00041	0.531784	39.1409	13	16	337	10	4	2602374	-1244.12	0	0.976391	0.887885	3.4792e-06	22673
chr19_2601921-2603960	chr19:2605881:G:T	chr19	2605881	G	T	0.026316	0.055515	0.995351	-3.83221	16.5398	0.571997	0.000414	0.528663	48.7767	168	16	337	6	4	2602374	-1244.12	0	0.976205	0.919178	4.76391e-05	2941
chr19_2601921-2603960	chr19:2602690:T:C	chr19	2602690	T	C	0.013158	0.013511	0.997849	-3.77368	16.2346	0.398679	0.000408	0.534487	35.7843	150	16	337	5	4	2602374	-1244.12	0	0.976433	0.92738	5.59634e-05	250
chr19_2601921-2603960	chr19:2606256:G:A	chr19	2606256	G	A	0.039474	7.11336	0.998923	-3.42223	14.5285	0.559962	0.000413	0.528641	47.6413	171	16	337	6	4	2602374	-1244.12	0	0.976313	0.95773	0.000138054	3316
chr19_2601921-2603960	chr19:2615028:C:T	chr19	2615028	C	T	0.072368	0.462552	0.930176	-3.37018	14.2725	0.438204	0.000417	0.52792	37.2347	241	16	337	9	4	2602374	-1244.12	0	0.976324	0.844867	0.00015816	12088
chr19_2601921-2603960	chr19:2614106:C:T	chr19	2614106	C	T	0.059211	0.301042	0.996811	-2.92505	12.2633	0.441576	0.000411	0.533299	37.7524	228	16	337	6	4	2602374	-1244.12	0	0.976544	0.957301	0.000461951	11166
chr19_2694331-2696140	chr19:2695476:C:T	chr19	2695476	C	T	0.013158	0.013511	0.997849	-2.95097	15.8035	0.396534	0.000689	0.547156	100.855	173	10	324	7	5	2695476	-712.891	0	0.952143	0.927392	7.02714e-05	240
chr19_2775631-2776080	chr19:2775998:G:A	chr19	2775998	G	A	0.019737	0.030809	0.99856	-1.82438	12.6001	0.31613	5e-06	0.490231	37.5194	161	6	300	7	5	2775998	-357.844	0	0.974882	0.940869	0.000385725	142
chr19_2872111-2872440	chr19:2872181:T:C	chr19	2872181	T	C	0.565789	1.5554	0.944601	-2.74024	18.3044	0.396234	0.000561	0.480193	19.9532	145	4	307	9	9	2872181	-363.656	0	0.970348	0.93245	1.88272e-05	95
chr19_2900001-2901680	chr19:2894650:A:C	chr19	2894650	A	C	0.032895	0.087926	0.986992	-2.08855	16.2096	0.467426	0.000364	0.485879	225.319	102	19	383	5	5	2894348	-1515.69	0	0.978102	0.944679	5.67054e-05	6190
chr19_2900001-2901680	chr19:2890808:C:G	chr19	2890808	C	G	0.842105	0.008247	0.9422	-1.59845	12.2486	0.483272	0.000365	0.496629	236.377	76	19	383	8	5	2894348	-1515.69	0	0.978104	0.890476	0.000465597	10032
chr19_2923081-2924030	chr19:2900867:G:A	chr19	2900867	G	A	0.868421	0.100496	0.999822	-1.40837	15.1583	0.428716	0.001046	0.455739	49.2023	45	4	395	6	6	2900867	-527.392	0	0.932633	0.982909	9.88631e-05	22689
chr19_2961891-2962700	chr19:2962685:A:G	chr19	2962685	A	G	0.559211	1.08035	0.951188	-3.1582	19.1212	0.452944	0.000459	0.501316	87.0352	174	8	310	6	7	2962685	-741.12	0	0.966171	0.930734	1.22676e-05	389
chr19_3003101-3003340	chr19:3008598:C:G	chr19	3008598	C	G	0.184211	1.17658	0.986171	-9.9631	52.9976	0.219923	1.6e-05	0.36915	27.2647	195	2	326	12	5	3008598	-324.92	0	0.933989	0.971861	3.33949e-13	5378
chr19_3012811-3013670	chr19:3013618:G:A	chr19	3013618	G	A	0.447368	3.09131	0.99609	-2.32895	17.9758	0.446554	0.000249	0.530345	44.9659	184	9	352	4	5	3013618	-506.165	0	0.986677	0.994709	2.23731e-05	378
chr19_3060831-3063230	chr19:3063501:G:A	chr19	3063501	G	A	0.315789	0.569157	0.99991	-1.40485	13.028	0.467421	0.000161	0.445568	90.8004	135	10	266	4	5	3063501	-701.278	0	0.965121	0.991698	0.000306875	1471
chr19_3103761-3104680	chr19:3101095:C:T	chr19	3101095	C	T	0.118421	0.005225	0.957956	-5.01689	27.9714	0.402234	0.000783	0.528098	63.54	122	15	337	6	5	3101095	-683.605	0	0.988342	0.923102	1.23122e-07	3125
chr19_3103761-3104680	chr19:3117019:T:C	chr19	3117019	T	C	0.730263	0.075036	0.969141	-2.59965	14.203	0.454628	0.000819	0.510431	64.9236	246	15	337	5	5	3101095	-683.605	0	0.988613	0.941742	0.000164112	12799
chr19_3125901-3126410	chr19:3126157:C:T	chr19	3126157	C	T	0.046053	0.177122	0.969046	-5.07719	31.4305	0.323927	4e-06	0.452869	62.186	193	6	405	7	4	3126157	-507.4	0	0.984237	0.967893	2.06709e-08	1
chr19_3125901-3126410	chr19:3129156:A:T	chr19	3129156	A	T	0.019737	0.030809	0.953834	-3.03438	21.0127	0.295296	4e-06	0.449727	55.4538	213	6	405	8	4	3126157	-507.4	0	0.984203	0.924975	4.56244e-06	3000
chr19_3125901-3126410	chr19:3125300:G:T	chr19	3125300	G	T	0.513158	0.216403	0.97993	-2.89971	18.9916	0.443519	4e-06	0.469343	66.9226	184	6	405	4	4	3126157	-507.4	0	0.984864	0.95865	1.31297e-05	856
chr19_3162961-3163840	chr19:3163458:C:T	chr19	3163458	C	T	0.019737	0.030809	0.996528	-1.14293	14.0397	0.308996	0.000324	0.504916	85.462	240	4	402	7	8	3163458	-320.36	0	0.946977	0.949608	0.000178995	58
chr19_3220741-3220800	chr19:3220859:C:T	chr19	3220859	C	T	0.236842	1.21496	0.964811	-1.70533	15.6818	0.628697	0.01	0.5	36.7367	168	0	263	6	4	3220859	-212.743	0		0.942978	7.49407e-05	89
chr19_3237221-3237800	chr19:3239134:T:C	chr19	3239134	T	C	0.361842	0.271723	0.990527	-3.18021	21.1788	0.40634	4e-06	0.449926	28.0609	139	4	256	5	5	3239134	-446.377	0	0.964327	0.982211	4.18369e-06	1624
chr19_3336291-3337570	chr19:3336820:G:T	chr19	3336820	G	T	0.118421	1.05365	0.997865	-13.4789	67.5308	0.375776	0.000206	0.484548	50.8045	149	8	302	6	5	3336820	-740.808	0	0.984507	0.944713	2.07425e-16	110
chr19_3336291-3337570	chr19:3334191:G:C	chr19	3334191	G	C	0.013158	0.013511	0.912381	-5.44577	27.5539	0.160722	0.000235	0.444212	27.0201	132	8	302	15	5	3336820	-740.808	0	0.989933	0.814469	1.52777e-07	2739
chr19_3336291-3337570	chr19:3348271:T:C	chr19	3348271	T	C	0.138158	0.280069	0.99869	-4.02081	20.4892	0.425886	0.000236	0.447948	36.6752	208	8	302	6	5	3336820	-740.808	0	0.984733	0.98277	5.99701e-06	11341
chr19_3336291-3337570	chr19:3335036:G:A	chr19	3335036	G	A	0.322368	0.222368	0.992278	-3.88884	19.4614	0.548803	0.000245	0.432708	39.9201	138	8	302	4	5	3336820	-740.808	0	0.984569	0.9841	1.02651e-05	1894
chr19_3364991-3371050	chr19:3370332:A:C	chr19	3370332	A	C	0.131579	0.471772	0.982637	-5.06771	28.7463	0.550794	0.000443	0.538646	119.711	173	26	311	7	5	3369574	-1566	0	0.913562	0.984041	8.25063e-08	2312
chr19_3364991-3371050	chr19:3373803:C:T	chr19	3373803	C	T	0.559211	0.329525	0.976457	-2.20244	14.3738	0.525325	0.00044	0.53789	101.408	190	26	311	6	5	3369574	-1566	0	0.913802	0.9566	0.000149874	5783
chr19_3364991-3371050	chr19:3378354:C:A	chr19	3378354	C	A	0.125	1.55102	0.983101	-2.20244	14.2344	0.536673	0.000441	0.539908	116.684	208	26	311	7	5	3369574	-1566	0	0.913417	0.962347	0.000161396	10334
chr19_3364991-3371050	chr19:3365952:G:C	chr19	3365952	G	C	0.026316	0.055515	0.98748	-2.04655	13.3388	0.430706	0.000443	0.539252	93.6169	151	26	311	7	5	3369574	-1566	0	0.913557	0.959612	0.000259978	2068
chr19_3374821-3376420	chr19:3376044:C:T	chr19	3376044	C	T	0.269737	2.16996	0.981843	-11.7809	59.614	0.356223	0.000327	0.51708	21.422	149	4	287	7	7	3375574	-636.511	0	0.905355	0.969291	1.1541e-14	424
chr19_3374821-3376420	chr19:3383395:T:G	chr19	3383395	T	G	0.723684	0.211987	0.998044	-3.67498	20.5876	0.421228	0.000416	0.451435	20.6294	177	4	287	7	7	3375574	-636.511	0	0.9005	0.988883	5.69644e-06	7775
chr19_3374821-3376420	chr19:3388151:G:A	chr19	3388151	G	A	0.098684	0.911077	0.973433	-3.05583	16.6079	0.369437	0.000397	0.475889	17.2406	204	4	287	6	7	3375574	-636.511	0	0.900252	0.940138	4.596e-05	12531
chr19_3374821-3376420	chr19:3397433:A:G	chr19	3397433	A	G	0.276316	1.58885	0.970132	-2.80622	15.0628	0.429125	0.000409	0.46304	19.044	265	4	287	7	7	3375574	-636.511	0	0.89868	0.947997	0.000103992	21813
chr19_3374821-3376420	chr19:3374657:A:G	chr19	3374657	A	G	0.434211	0.098172	0.98816	-2.80622	14.8587	0.436299	0.000406	0.461403	20.3198	142	4	287	7	7	3375574	-636.511	0	0.899722	0.976126	0.000115873	963
chr19_3374821-3376420	chr19:3373803:C:T	chr19	3373803	C	T	0.559211	0.329525	0.976457	-2.40556	12.5455	0.439584	0.000422	0.448365	19.1244	138	4	287	7	7	3375574	-636.511	0	0.901732	0.955478	0.000397154	1817
chr19_3444151-3444820	chr19:3462851:C:T	chr19	3462851	C	T	0.085526	4.48566	0.999816	-2.37328	16.8465	0.392726	0.00022	0.496488	26.973	242	7	269	5	4	3462851	-511.501	0	0.939799	0.97972	4.05273e-05	18365
chr19_3444151-3444820	chr19:3423341:T:G	chr19	3423341	T	G	0.348684	0.39235	0.999887	-2.37328	15.2449	0.561518	0.000225	0.479529	33.0839	32	7	269	6	4	3462851	-511.501	0	0.940148	0.990581	9.44322e-05	21145
chr19_3444151-3444820	chr19:3468505:T:C	chr19	3468505	T	C	0.756579	0.876692	0.995103	-2.32293	13.8931	0.438849	0.000222	0.486977	32.6711	264	7	269	5	4	3462851	-511.501	0	0.940221	0.987911	0.000193512	24019
chr19_3457151-3460350	chr19:3459726:G:A	chr19	3459726	G	A	0.098684	0.112317	0.992911	-16.7981	82.3853	0.371899	0.000156	0.424198	47.0006	162	22	268	7	6	3459726	-1044.01	0	0.915943	0.975016	1.11983e-19	976
chr19_3457151-3460350	chr19:3448844:T:C	chr19	3448844	T	C	0.618421	1.00837	0.981002	-10.1905	50.4809	0.572291	0.00016	0.422701	47.8846	106	22	268	9	6	3459726	-1044.01	0	0.916968	0.950036	1.2033e-12	9906
chr19_3457151-3460350	chr19:3445564:G:C	chr19	3445564	G	C	0.019737	0.030809	0.998899	-5.86183	27.7439	0.327001	0.000172	0.402521	34.2833	90	22	268	11	6	3459726	-1044.01	0	0.91508	0.846874	1.38483e-07	13186
chr19_3457151-3460350	chr19:3484554:A:G	chr19	3484554	A	G	0.677632	0.222368	0.97422	-3.72436	17.5866	0.450439	0.000171	0.415117	38.4386	263	22	268	8	6	3459726	-1044.01	0	0.91626	0.945227	2.74519e-05	25804
chr19_3457151-3460350	chr19:3481215:C:T	chr19	3481215	C	T	0.138158	1.95303	0.976648	-3.38077	15.8568	0.440634	0.000179	0.403239	32.4117	252	22	268	8	6	3459726	-1044.01	0	0.916761	0.942267	6.83206e-05	22465
chr19_3457151-3460350	chr19:3474473:A:G	chr19	3474473	A	G	0.217105	0.154397	0.999239	-3.1074	14.5842	0.451001	0.000177	0.403817	35.3203	231	22	268	7	6	3459726	-1044.01	0	0.916042	0.986518	0.000134037	15723
chr19_3544671-3545760	chr19:3544876:G:A	chr19	3544876	G	A	0.013158	0.013511	0.998856	-2.02341	16.7482	0.32985	0.000799	0.48161	63.5136	79	11	222	7	7	3544876	-685.059	0	0.983678	0.925478	4.26816e-05	340
chr19_3625841-3627720	chr19:3617462:A:G	chr19	3617462	A	G	0.039474	0.128354	0.997892	-1.67437	12.8813	0.462264	1.8e-05	0.498272	125.901	101	11	277	7	4	3633625	-823.778	0	0.995065	0.948237	0.000331878	9318
chr19_3655391-3656620	chr19:3631699:C:T	chr19	3631699	C	T	0.013158	0.013511	0.987759	-1.41366	13.7728	0.320471	7e-06	0.486331	46.5484	12	3	187	8	8	3631699	-482.47	0	0.979446	0.888695	0.0002063	24307
chr19_3849271-3849380	chr19:3828106:C:G	chr19	3828106	C	G	0.210526	0.19	0.991832	-2.24849	14.1728	0.357732	5.9e-05	0.334272	38.7717	18	1	238	4	5	3828106	-248.637	0	0.991992	0.985622	0.00016676	21220
chr19_3879791-3882360	chr19:3870249:A:G	chr19	3870249	A	G	0.427632	0.177122	0.975547	-1.92462	16.5192	0.529919	1e-06	0.484627	157.764	54	6	247	5	5	3870249	-564.959	0	0.953949	0.952573	4.81595e-05	10827
chr19_4153501-4153790	chr19:4153569:A:G	chr19	4153569	A	G	0.059211	2.28174	0.990659	-6.87571	35.8164	0.22828	1.1e-05	0.408365	50.5905	112	2	224	8	4	4153569	-296.911	0	0.996947	0.98224	2.16811e-09	77
chr19_4246441-4248110	chr19:4242524:T:C	chr19	4242524	T	C	0.578947	1.41322	0.98177	-3.7204	23.4523	0.467489	0.000529	0.471202	84.1291	134	11	305	5	7	4242524	-1090.93	0	0.980461	0.969344	1.28052e-06	4752
chr19_4295891-4297180	chr19:4294188:C:T	chr19	4294188	C	T	0.026316	0.055515	0.982898	-1.64692	15.4059	0.361531	5e-06	0.369463	73.4513	149	1	260	7	10	4294188	-376.845	0	0.968283	0.938216	8.67184e-05	2348
chr19_4352581-4353190	chr19:4356764:T:C	chr19	4356764	T	C	0.486842	0.216403	0.985738	-5.63909	32.3466	0.402332	5e-06	0.420492	48.9284	148	5	208	6	5	4356764	-470.651	0	0.992243	0.969078	1.2898e-08	3878
chr19_4367801-4372030	chr19:4353222:T:C	chr19	4353222	T	C	0.486842	3.6e-05	0.990318	-1.54682	12.2505	0.471601	1.9e-05	0.481608	89.9833	62	11	192	39	13	4353222	-828.22	0	0.984397	0.980962	0.000465144	16694
chr19_4448881-4449700	chr19:4426115:A:G	chr19	4426115	A	G	0.25	1.89474	0.985693	-17.2477	81.1896	0.307087	5e-06	0.523723	8.31425	7	3	229	7	4	4426115	-547.982	0	0.996613	0.974475	2.05073e-19	23175
chr19_4448881-4449700	chr19:4449290:T:C	chr19	4449290	T	C	0.171053	3.23608	0.999906	-12.3334	57.2437	0.684967	6e-06	0.437763	11.0396	83	3	229	4	4	4426115	-547.982	0	0.996542	0.991132	3.85028e-14	0
chr19_4448881-4449700	chr19:4469323:G:T	chr19	4469323	G	T	0.328947	2.80624	0.948584	-4.29418	19.17	0.378395	6e-06	0.514482	5.98208	192	3	229	16	4	4426115	-547.982	0	0.996524	0.856283	1.19581e-05	20033
chr19_4448881-4449700	chr19:4467996:C:G	chr19	4467996	C	G	0.039474	0.128354	0.957584	-4.29418	18.7787	0.668345	7e-06	0.492749	8.66778	185	3	229	6	4	4426115	-547.982	0	0.996503	0.912091	1.46796e-05	18706
chr19_4519621-4519790	chr19:4510548:C:T	chr19	4510548	C	T	0.381579	2.22092	0.973371	-2.73716	19.1553	0.61157	0.002862	0.57836	40.4323	90	2	304	6	7	4519720	-323.42	0	0.79814	0.940598	1.20504e-05	9158
chr19_4610251-4610550	chr19:4597401:C:T	chr19	4597401	C	T	0.677632	4.63959	0.999789	-1.5038	14.2723	0.585591	0.000877	0.405118	39.3495	58	4	249	4	4	4597401	-315.58	0	0.978738	0.992878	0.000158172	12999
chr19_4784761-4785630	chr19:4785315:G:A	chr19	4785315	G	A	0.131579	1.74472	0.990192	-2.63767	20.0166	0.384944	0.000435	0.532227	51.4537	142	4	300	7	7	4785315	-405.087	0	0.946745	0.940619	7.67722e-06	119
chr19_4872361-4873200	chr19:4872823:A:G	chr19	4872823	A	G	0.144737	0.142865	0.99973	-20.8514	102.146	0.631485	0.00141	0.499389	72.9753	141	6	273	6	5	4872823	-710.899	0	0.893355	0.99229	5.15755e-24	43
chr19_4872361-4873200	chr19:4881694:G:A	chr19	4881694	G	A	0.756579	0.095712	0.911476	-4.11933	19.8594	0.431141	0.00135	0.530449	34.3209	186	6	273	12	5	4872823	-710.899	0	0.888336	0.827378	8.33517e-06	8914
chr19_4872361-4873200	chr19:4866427:T:C	chr19	4866427	T	C	0.335526	0.052203	0.994248	-3.13	15.2912	0.446309	0.001358	0.529455	31.6911	109	6	273	5	5	4872823	-710.899	0	0.888169	0.988602	9.21436e-05	6353
chr19_4872361-4873200	chr19:4873531:A:C	chr19	4873531	A	C	0.572368	0.177122	0.970509	-2.67862	13.224	0.547068	0.001363	0.531176	29.2398	142	6	273	6	5	4872823	-710.899	0	0.889361	0.938648	0.00027639	751
chr19_4877511-4879250	chr19:4878596:G:A	chr19	4878596	G	A	0.717105	0.374469	0.93036	-22.4055	109.251	0.575706	0.000201	0.522713	65.4526	137	10	275	5	4	4878596	-905.693	0	0.978338	0.92744	1.4295e-25	216
chr19_4877511-4879250	chr19:4870600:G:A	chr19	4870600	G	A	0.065789	0.376909	0.997034	-6.42834	30.1165	0.416272	0.000221	0.525575	37.823	96	10	275	11	4	4878596	-905.693	0	0.978538	0.952925	4.06864e-08	7780
chr19_4877511-4879250	chr19:4875810:C:G	chr19	4875810	C	G	0.348684	0.147304	0.97077	-5.02055	23.7886	0.544844	0.000226	0.541087	40.4549	119	10	275	8	4	4878596	-905.693	0	0.978423	0.94171	1.07518e-06	2570
chr19_4877511-4879250	chr19:4854728:C:A	chr19	4854728	C	A	0.223684	4.46092	0.999395	-4.63018	21.8835	0.449836	0.000224	0.545997	38.315	14	10	275	5	4	4878596	-905.693	0	0.978367	0.990081	2.89715e-06	23652
chr19_4877511-4879250	chr19:4883920:C:T	chr19	4883920	C	T	0.894737	1.98875	0.9785	-3.40985	16.0324	0.568793	0.00022	0.53431	39.7425	163	10	275	8	4	4878596	-905.693	0	0.978444	0.908976	6.22691e-05	5540
chr19_4877511-4879250	chr19:4868677:C:A	chr19	4868677	C	A	0.151316	4.07467	0.995137	-3.37554	15.8403	0.451489	0.000224	0.556353	36.8109	84	10	275	5	4	4878596	-905.693	0	0.978298	0.987103	6.89192e-05	9703
chr19_4987921-4989620	chr19:4989017:G:A	chr19	4989017	G	A	0.243421	4.7433	0.998399	-18.6963	90.0021	0.382991	0.000242	0.440266	78.3392	148	8	253	7	5	4989017	-732.82	0	0.987634	0.995661	2.37904e-21	247
chr19_4987921-4989620	chr19:4983737:G:A	chr19	4983737	G	A	0.730263	2.06957	0.993596	-4.03234	17.8911	0.451469	0.00037	0.351601	44.4791	119	8	253	5	5	4989017	-732.82	0	0.98619	0.989117	2.33916e-05	5033
chr19_5029641-5032340	chr19:5032134:C:T	chr19	5032134	C	T	0.013158	0.013511	0.996333	-1.84925	14.3184	0.382694	0.000164	0.478818	134.388	111	12	247	11	9	5032134	-623.256	0	0.912517	0.923551	0.000154346	1144
chr19_5035411-5039200	chr19:5054016:A:G	chr19	5054016	A	G	0.151316	4.07467	0.991751	-15.5139	74.3701	0.585084	0.000156	0.502751	65.1045	205	23	250	6	5	5054016	-1152.76	0	0.991156	0.986465	6.47624e-18	16710
chr19_5035411-5039200	chr19:5033598:C:A	chr19	5033598	C	A	0.671053	0.852042	0.988878	-4.83212	23.4302	0.551164	0.000167	0.473818	46.5217	92	23	250	7	5	5054016	-1152.76	0	0.991046	0.97627	1.29527e-06	3708
chr19_5035411-5039200	chr19:5062394:T:C	chr19	5062394	T	C	0.690789	0.866683	0.994415	-2.54228	12.3709	0.532192	0.000159	0.509162	40.2908	244	23	250	5	5	5054016	-1152.76	0	0.991157	0.989667	0.000436079	25088
chr19_5046021-5047310	chr19:5046569:G:A	chr19	5046569	G	A	0.085526	0.664769	0.999151	-10.1233	49.544	0.411283	0.000122	0.496966	105.466	134	8	258	5	6	5046569	-653.663	0	0.991643	0.986041	1.93973e-12	97
chr19_5073311-5075120	chr19:5059930:A:G	chr19	5059930	A	G	0.802632	0.483746	0.992486	-6.17033	33.2167	0.60549	0.000215	0.528806	44.1515	58	11	250	6	5	5059930	-578.207	0	0.992683	0.981866	8.2439e-09	14286
chr19_5090751-5092020	chr19:5091692:G:A	chr19	5091692	G	A	0.046053	0.177122	0.951268	-21.857	106.403	0.723479	3e-06	0.486913	57.2119	137	8	231	6	4	5091692	-636.099	0	0.990078	0.950629	6.01743e-25	306
chr19_5090751-5092020	chr19:5091922:T:C	chr19	5091922	T	C	0.671053	1.33526	0.999855	-10.6352	52.5678	0.373639	3e-06	0.545524	18.8393	141	8	231	6	4	5091692	-636.099	0	0.987551	0.991867	4.15657e-13	536
chr19_5090751-5092020	chr19:5069781:A:G	chr19	5069781	A	G	0.085526	0.664769	0.997089	-5.11731	26.4941	0.61731	4e-06	0.454471	17.5552	23	8	231	7	4	5091692	-636.099	0	0.987094	0.968705	2.64343e-07	21605
chr19_5090751-5092020	chr19:5095978:C:T	chr19	5095978	C	T	0.348684	0.39235	0.986017	-3.53044	18.0342	0.573119	4e-06	0.443393	14.9116	157	8	231	5	4	5091692	-636.099	0	0.986992	0.969519	2.1697e-05	4592
chr19_5127961-5129200	chr19:5128623:G:A	chr19	5128623	G	A	0.184211	1.45257	0.98485	-3.03614	21.2224	0.575975	0.001214	0.497514	49.5399	106	6	225	6	4	5128623	-483.816	0	0.924489	0.892032	4.08956e-06	43
chr19_5127961-5129200	chr19:5131944:C:T	chr19	5131944	C	T	0.026316	0.055515	0.997896	-2.11492	12.6517	0.60278	0.001093	0.527244	58.3785	118	6	225	7	4	5128623	-483.816	0	0.923449	0.932594	0.000375221	3364
chr19_5131701-5132600	chr19:5132390:C:T	chr19	5132390	C	T	0.098684	0.112317	0.972726	-20.9768	102.413	0.736905	0.00041	0.589854	27.8943	109	9	234	7	7	5132390	-545.832	0	0.938745	0.908562	4.50754e-24	240
chr19_5131701-5132600	chr19:5130068:A:G	chr19	5130068	A	G	0.434211	0.02359	0.982232	-4.23886	21.0123	0.376457	0.00039	0.681203	6.7827	101	9	234	9	7	5132390	-545.832	0	0.931436	0.963712	4.56343e-06	2082
chr19_5131701-5132600	chr19:5146692:C:T	chr19	5146692	C	T	0.348684	3.60648	0.991138	-3.2083	16.1604	0.599027	0.000412	0.663674	7.49299	179	9	234	7	7	5132390	-545.832	0	0.924337	0.985231	5.81985e-05	14542
chr19_5192161-5194220	chr19:5195765:G:A	chr19	5195765	G	A	0.013158	0.013511	0.984878	-1.74651	13.5151	0.393115	0.0004	0.519162	111.444	132	11	303	7	7	5196474	-924.72	0	0.859218	0.865789	0.000236653	2575
chr19_5192161-5194220	chr19:5180930:T:C	chr19	5180930	T	C	0.210526	5.40444	0.966371	-1.74499	13.0902	0.469798	0.000405	0.515413	128.619	58	11	303	7	7	5196474	-924.72	0	0.858967	0.916234	0.000296851	12260
chr19_5246491-5247000	chr19:5246706:C:T	chr19	5246706	C	T	0.526316	5.18161	0.993417	-1.54961	14.6591	0.573598	9e-06	0.598368	41.0214	117	3	219	4	3	5246706	-331.643	0	0.992727	0.993917	0.00012881	40
chr19_5292071-5294930	chr19:5293572:C:A	chr19	5293572	C	A	0.026316	0.055515	0.89671	-5.85573	33.7895	0.387075	0.000439	0.511832	168.056	115	12	241	7	5	5293572	-923.431	0	0.934547	0.903335	6.14109e-09	72
chr19_5387071-5387620	chr19:5385597:T:C	chr19	5385597	T	C	0.348684	0.147304	0.985631	-14.8148	69.9197	0.644475	0.001633	0.553464	32.4047	138	7	317	8	7	5385597	-666.527	0	0.986379	0.952802	6.17699e-17	1749
chr19_5387071-5387620	chr19:5394545:AAC:A	chr19	5394545	A	A	0.427632	0.266709	0.974775	-7.45023	34.5571	0.595972	0.001352	0.640801	19.3278	207	7	317	6	7	5385597	-666.527	0	0.986842	0.945279	4.1392e-09	7199
chr19_5387071-5387620	chr19:5377026:T:C	chr19	5377026	T	C	0.486842	3.6e-05	0.989412	-3.23052	15.0311	0.43777	0.001324	0.65597	15.6161	88	7	317	5	7	5385597	-666.527	0	0.985968	0.977436	0.000105754	10320
chr19_5387071-5387620	chr19:5368109:A:G	chr19	5368109	A	G	0.026316	0.055515	0.999425	-2.92149	13.6267	0.628147	0.001336	0.662658	19.2203	45	7	317	6	7	5385597	-666.527	0	0.986201	0.918283	0.000222997	19237
chr19_5394641-5396870	chr19:5396332:T:C	chr19	5396332	T	C	0.098684	0.911077	0.928267	-1.60079	15.5976	0.554744	0.000222	0.506435	76.371	168	13	320	7	5	5396332	-810.845	0	0.874383	0.897356	7.83533e-05	576
chr19_5394641-5396870	chr19:5392122:G:A	chr19	5392122	G	A	0.5	0	0.991429	-1.38686	12.6051	0.465619	0.000225	0.501859	73.6148	141	13	320	6	5	5396332	-810.845	0	0.874891	0.98298	0.000384689	3634
chr19_5447901-5448380	chr19:5448331:G:A	chr19	5448331	G	A	0.039474	0.128354	0.984492	-1.98353	15.6769	0.641943	2.3e-05	0.579549	42.5757	126	1	268	5	4	5448331	-314.288	0	0.972245	0.972245	7.51366e-05	191
chr19_5477541-5478770	chr19:5482689:C:A	chr19	5482689	C	A	0.085526	4.48566	0.998149	-3.81645	22.5812	0.590197	0.001466	0.513418	33.7923	178	11	303	6	6	5478299	-921.263	0	0.940996	0.977815	2.0145e-06	4533
chr19_5498871-5500030	chr19:5491547:C:A	chr19	5491547	C	A	0.171053	0.032745	0.999536	-1.50349	13.5578	0.452922	0.000546	0.445977	46.9213	96	8	345	6	5	5491547	-734.642	0	0.977423	0.985858	0.000231323	7903
chr19_5498871-5500030	chr19:5506675:G:A	chr19	5506675	G	A	0.296053	2.14545	0.995673	-1.50349	12.2963	0.533245	0.00055	0.449058	48.1842	201	8	345	4	5	5491547	-734.642	0	0.977357	0.988714	0.00045386	7225
chr19_5559551-5560260	chr19:5562104:G:A	chr19	5562104	G	A	0.440789	1.08035	0.999895	-1.84936	14.9211	0.430665	8e-06	0.468866	54.6071	165	4	252	4	5	5562104	-363.775	0	0.993132	0.993009	0.000112102	2198
chr19_5585221-5587000	chr19:5586868:C:T	chr19	5586868	C	T	0.151316	1.26642	0.999892	-2.52575	17.2722	0.535839	0.000406	0.528734	120.078	100	10	184	4	6	5586868	-709.418	0	0.987462	0.992949	3.23887e-05	758
chr19_5799141-5799720	chr19:5799422:G:A	chr19	5799422	G	A	0.098684	0.112317	0.902905	-6.30011	36.2921	0.318581	4e-06	0.509319	21.4338	147	6	295	7	10	5799422	-423.597	0	0.941215	0.897483	1.69851e-09	8
chr19_5799141-5799720	chr19:5795915:A:G	chr19	5795915	A	G	0.171053	0.032745	0.893472	-6.06141	33.8721	0.349098	4e-06	0.495734	24.587	129	6	295	6	10	5799422	-423.597	0	0.942254	0.811446	5.88568e-09	3515
chr19_5799141-5799720	chr19:5823892:G:A	chr19	5823892	G	A	0.276316	0.012818	0.999935	-2.4828	14.4398	0.581756	4e-06	0.508237	26.2288	289	6	295	6	10	5799422	-423.597	0	0.935625	0.990371	0.000144711	24462
chr19_5827271-5829490	chr19:5828220:G:A	chr19	5828220	G	A	0.032895	0.087926	0.992844	-25.8962	122.439	0.679402	0.000267	0.537049	73.3482	153	17	320	5	30	5828220	-891.113	0	0.991444	0.968393	1.85018e-28	160
chr19_5827271-5829490	chr19:5828053:G:C	chr19	5828053	G	C	0.059211	2.28174	0.995655	-10.412	49.1037	0.373834	0.000253	0.605896	23.5911	152	17	320	6	30	5828220	-891.113	0	0.991101	0.984885	2.42782e-12	327
chr19_5827271-5829490	chr19:5843598:T:C	chr19	5843598	T	C	0.559211	3.07211	0.992543	-9.51224	44.9475	0.422342	0.000298	0.563612	25.635	240	17	320	6	30	5828220	-891.113	0	0.991592	0.981074	2.02391e-11	15218
chr19_5827271-5829490	chr19:5823312:G:A	chr19	5823312	G	A	0.276316	0.012818	0.993578	-6.76502	31.5771	0.573772	0.000292	0.562261	29.1561	127	17	320	6	30	5828220	-891.113	0	0.990934	0.985788	1.91677e-08	5068
chr19_5827271-5829490	chr19:5839735:G:A	chr19	5839735	G	A	0.210526	0.19	0.999841	-4.51431	20.7697	0.560968	0.000306	0.566049	24.4511	223	17	320	5	30	5828220	-891.113	0	0.991367	0.987603	5.17954e-06	11355
chr19_5827271-5829490	chr19:5814665:T:C	chr19	5814665	T	C	0.598684	0.705958	0.942633	-3.50008	15.9369	0.436762	0.000287	0.579629	25.0983	63	17	320	13	30	5828220	-891.113	0	0.99132	0.874666	6.54902e-05	13715
chr19_5827271-5829490	chr19:5805341:GC:G	chr19	5805341	G	G	0.039474	7.11336	0.997539	-2.78571	12.18	0.612527	0.000292	0.574857	30.6718	15	17	320	11	30	5828220	-891.113	0	0.991315	0.830119	0.000483034	23039
chr19_5891521-5893240	chr19:5881015:C:T	chr19	5881015	C	T	0.125	0.038668	0.999096	-5.91488	32.6573	0.555544	0.000529	0.464869	97.3594	116	18	332	5	7	5881015	-1107.54	0	0.993467	0.982849	1.09928e-08	11365
chr19_5891521-5893240	chr19:5892732:C:T	chr19	5892732	C	T	0.421053	6.76249	0.999945	-3.92044	19.2925	0.467007	0.00051	0.489534	89.6878	204	18	332	4	7	5881015	-1107.54	0	0.993444	0.996602	1.12145e-05	352
chr19_5974941-5975220	chr19:5983368:A:G	chr19	5983368	A	G	0.776316	7.68764	0.983634	-3.00436	17.4039	0.402887	4.7e-05	0.474967	41.8364	101	1	168	5	4	5983368	-265.302	0	0.967899	0.976579	3.02213e-05	8288
chr19_6417471-6418480	chr19:6422877:T:C	chr19	6422877	T	C	0.473684	0.000586	0.999819	-3.49467	23.1532	0.555975	0.000423	0.560591	81.8933	144	4	214	4	7	6422877	-462.863	0	0.971735	0.99241	1.49596e-06	4901
chr19_6417471-6418480	chr19:6409047:T:C	chr19	6409047	T	C	0.111842	1.20516	0.99986	-2.39808	14.3787	0.424419	0.000391	0.59057	68.1315	88	4	214	5	7	6422877	-462.863	0	0.971465	0.978605	0.000149486	8929
chr19_6458931-6461230	chr19:6460648:A:T	chr19	6460648	A	T	0.223684	3.42745	0.989504	-4.12581	26.1093	0.446015	0.000346	0.483416	49.8901	119	9	232	6	5	6460648	-1048.12	0	0.954995	0.940688	3.22626e-07	568
chr19_6590541-6591240	chr19:6590778:A:G	chr19	6590778	A	G	0.197368	0.000817	0.999874	-2.66641	17.5065	0.391226	1.5e-05	0.533944	25.6886	156	3	278	5	8	6590778	-367.041	0	0.987519	0.991128	2.86334e-05	112
chr19_6736221-6741460	chr19:6737498:G:A	chr19	6737498	G	A	0.960526	0.128354	0.846519	-3.21239	20.2449	0.463094	0.000393	0.498633	219.009	131	25	270	5	9	6737470	-1956.39	0	0.979918	0.859916	6.81346e-06	1342
chr19_6744341-6745610	chr19:6742300:G:T	chr19	6742300	G	T	0.328947	1.33526	0.967256	-4.63752	25.834	0.435134	6.3e-05	0.574526	30.9926	123	6	263	8	6	6745127	-755.182	0	0.939127	0.919919	3.72084e-07	2676
chr19_6744341-6745610	chr19:6745094:T:C	chr19	6745094	T	C	0.861842	2.22779	0.990799	-4.63752	25.7418	0.429273	6.1e-05	0.607717	33.4401	135	6	263	5	6	6745127	-755.182	0	0.938617	0.992179	3.90272e-07	118
chr19_6744341-6745610	chr19:6744243:C:G	chr19	6744243	C	G	0.263158	1.7924	0.994057	-3.88349	20.4989	0.563361	6.8e-05	0.54953	30.9998	132	6	263	6	6	6745127	-755.182	0	0.939277	0.984142	5.96667e-06	733
chr19_7004471-7004550	chr19:7004521:G:A	chr19	7004521	G	A	0.532895	0.037062	0.999585	-10.6784	55.8566	0.168777	0.000102	0.182151	15.6357	179	1	269	6	4	7004521	-249.522	0	0.993733	0.993733	7.7954e-14	11
chr19_7189251-7189380	chr19:7202209:C:T	chr19	7202209	C	T	0.756579	0.869035	0.993694	-2.37206	14.3494	0.385558	5.3e-05	0.344777	34.9055	271	1	353	5	5	7202209	-255.566	0	0.990563	0.989141	0.000151831	12893
chr19_7196871-7199030	chr19:7191865:A:G	chr19	7191865	A	G	0.638158	0.271723	0.996306	-2.21864	15.4672	0.478269	0.000274	0.51354	151.573	136	13	360	4	4	7191865	-1053.74	0	0.993454	0.992045	8.39517e-05	6085
chr19_7224081-7224840	chr19:7224420:G:A	chr19	7224420	G	A	0.375	1.73006	0.994752	-2.50876	17.8161	0.461471	5e-06	0.496299	69.9778	187	3	367	4	8	7224420	-550.004	0	0.986527	0.962929	2.43315e-05	40
chr19_7380361-7380840	chr19:7380703:C:A	chr19	7380703	C	A	0.111842	1.20516	0.998613	-7.2371	39.3953	0.309231	0.000551	0.411297	47.5427	188	3	332	6	8	7380703	-404.594	0	0.987566	0.988006	3.46123e-10	103
chr19_7415591-7415840	chr19:7429736:G:T	chr19	7429736	G	T	0.546053	4.65263	0.989129	-4.3709	24.5864	0.39351	1.6e-05	0.564233	37.1398	325	3	431	4	4	7429736	-400.341	0	0.988346	0.971103	7.10524e-07	14020
chr19_7415591-7415840	chr19:7419644:A:G	chr19	7419644	A	G	0.111842	0.003247	0.999859	-4.3709	23.3045	0.615521	1.9e-05	0.490332	36.6323	226	3	431	5	4	7429736	-400.341	0	0.988151	0.980752	1.38276e-06	3928
chr19_7494211-7495250	chr19:7494700:T:C	chr19	7494700	T	C	0.532895	2.48061	0.988384	-29.4867	142.028	0.256386	0.000457	0.406025	14.8026	204	6	340	12	9	7494700	-674.938	0	0.940009	0.990145	9.59058e-33	30
chr19_7494211-7495250	chr19:7473231:A:G	chr19	7473231	A	G	0.578947	0.049684	0.999922	-7.17425	39.1433	0.658428	0.00094	0.322228	5.34163	28	6	340	10	9	7494700	-674.938	0	0.941027	0.986748	3.9382e-10	21499
chr19_7494211-7495250	chr19:7516358:C:A	chr19	7516358	C	A	0.592105	0.02847	0.984468	-3.96795	23.0442	0.376222	0.001012	0.308074	5.27069	323	6	340	12	9	7494700	-674.938	0	0.940921	0.96842	1.5832e-06	21628
chr19_7494211-7495250	chr19:7515850:G:A	chr19	7515850	G	A	0.092105	0.782189	0.996483	-2.86813	17.0787	0.645126	0.001002	0.290359	6.1494	322	6	340	7	9	7494700	-674.938	0	0.940134	0.972319	3.58618e-05	21120
chr19_7494211-7495250	chr19:7475357:C:T	chr19	7475357	C	T	0.046053	0.177122	0.981799	-2.4189	14.461	0.303854	0.001014	0.295605	3.37798	54	6	340	12	9	7494700	-674.938	0	0.940411	0.953906	0.000143092	19373
chr19_7494211-7495250	chr19:7469433:C:G	chr19	7469433	C	G	0.052632	0.234568	0.999186	-2.4189	14.3652	0.306045	0.000999	0.292836	3.48525	5	6	340	11	9	7494700	-674.938	0	0.94005	0.958972	0.000150557	25297
chr19_7494211-7495250	chr19:7491565:G:A	chr19	7491565	G	A	0.111842	0.003247	0.930996	-2.311	12.8888	0.347733	0.000997	0.303801	3.81565	180	6	340	12	9	7494700	-674.938	0	0.940387	0.866571	0.000330557	3165
chr19_7500651-7501700	chr19:7501183:G:A	chr19	7501183	G	A	0.019737	0.030809	0.843009	-2.38912	18.9361	0.366165	0.000599	0.506805	82.6161	189	4	302	6	3	7501183	-457.796	0	0.898413	0.860793	1.35168e-05	7
chr19_7550981-7551820	chr19:7551530:G:A	chr19	7551530	G	A	0.006579	0.003333	0.99772	-4.12274	24.1871	0.272828	0.000638	0.49578	42.8772	118	8	323	7	10	7551530	-711.082	0	0.981567	0.859087	8.74158e-07	130
chr19_7550981-7551820	chr19:7570729:C:A	chr19	7570729	C	A	0.092105	0.782189	0.968933	-2.50583	16.5137	0.427929	0.00065	0.488802	44.7176	281	8	323	8	10	7551530	-711.082	0	0.981593	0.926981	4.82993e-05	19329
chr19_7550981-7551820	chr19:7557340:G:A	chr19	7557340	G	A	0.539474	0.266654	0.987513	-2.39758	15.4802	0.458803	0.000637	0.504194	54.1598	158	8	323	5	10	7551530	-711.082	0	0.981761	0.97306	8.3375e-05	5940
chr19_7550981-7551820	chr19:7551565:G:A	chr19	7551565	G	A	0.164474	0.002179	0.999901	-2.09745	13.2533	0.551056	0.000657	0.477688	57.1621	119	8	323	4	10	7551530	-711.082	0	0.981429	0.992707	0.000272105	165
chr19_7578241-7578450	chr19:7572647:A:G	chr19	7572647	A	G	0.638158	2.14847	0.999805	-4.56251	26.6528	0.675183	0.006027	0.668098	27.4624	172	1	325	8	5	7572647	-305.549	0	0.976962	0.990327	2.43492e-07	5699
chr19_7658301-7658730	chr19:7658575:C:T	chr19	7658575	C	T	0.381579	0.884009	0.99989	-2.69899	18.2483	0.433459	6e-06	0.509089	53.3221	163	3	300	3	8	7658575	-388.568	0	0.993547	0.996127	1.93894e-05	59
chr19_7658301-7658730	chr19:7658915:C:T	chr19	7658915	C	T	0.236842	0.027892	0.991561	-2.69899	17.8502	0.571319	6e-06	0.479919	59.2779	166	3	300	5	8	7658575	-388.568	0	0.993505	0.983366	2.38995e-05	399
chr19_7788321-7788870	chr19:7788830:C:G	chr19	7788830	C	G	0.164474	0.620998	0.982982	-6.05646	34.9879	0.645263	9e-06	0.565518	34.1963	202	4	330	5	5	7788830	-383.353	0	0.987945	0.982332	3.31759e-09	234
chr19_7788321-7788870	chr19:7768185:G:A	chr19	7768185	G	A	0.269737	0.733187	0.991186	-3.11599	15.5301	0.398207	7e-06	0.648532	20.1115	25	4	330	5	5	7788830	-383.353	0	0.986385	0.984379	8.1202e-05	20411
chr19_7799031-7800390	chr19:7802097:G:A	chr19	7802097	G	A	0.690789	2.15497	0.985914	-1.26611	13.2727	0.540182	0.00073	0.508695	59.5547	209	8	295	4	5	7802097	-614.797	0	0.991539	0.976286	0.000269303	2387
chr19_7850321-7850750	chr19:7850565:A:C	chr19	7850565	A	C	0.625	0.682105	0.981132	-4.46709	24.6502	0.411759	1.4e-05	0.460448	43.5772	102	2	183	4	5	7850565	-394.01	0	0.977992	0.948123	6.87383e-07	29
chr19_7850321-7850750	chr19:7851807:C:T	chr19	7851807	C	T	0.171053	2.06497	0.999903	-2.79424	13.4444	0.413924	1.4e-05	0.405965	37.3608	110	2	183	5	5	7850565	-394.01	0	0.974859	0.988314	0.000245736	1271
chr19_7851831-7853870	chr19:7852221:G:A	chr19	7852221	G	A	0.151316	0.053881	0.972711	-3.88359	24.638	0.553176	0.000343	0.511858	92.6054	109	5	189	8	6	7852221	-657.32	0	0.988155	0.971936	6.91748e-07	629
chr19_8030881-8031710	chr19:8031274:T:C	chr19	8031274	T	C	0.059211	2.28174	0.999739	-10.6356	55.5267	0.308072	0.000308	0.587859	34.5396	107	2	251	7	11	8031274	-521.28	0	0.990394	0.984859	9.22001e-14	22
chr19_8030881-8031710	chr19:8031413:C:G	chr19	8031413	C	G	0.25	0.023392	0.993733	-5.76507	28.3234	0.576133	0.000457	0.490376	38.1925	108	2	251	6	11	8031274	-521.28	0	0.990822	0.991138	1.02648e-07	117
chr19_8030881-8031710	chr19:8056574:G:A	chr19	8056574	G	A	0.039474	0.128354	0.973594	-4.92092	24.4447	0.325247	0.000365	0.55824	25.5095	250	2	251	7	11	8031274	-521.28	0	0.989984	0.900133	7.64755e-07	25278
chr19_8050101-8051270	chr19:8050836:T:G	chr19	8050836	T	G	0.335526	0.552026	0.983607	-1.78001	14.6163	0.533764	0.00075	0.489616	99.3657	144	10	291	5	5	8050836	-761.495	0	0.975201	0.984953	0.000131769	150
chr19_8068271-8069740	chr19:8069169:G:A	chr19	8069169	G	A	0.013158	0.013511	0.998856	-6.683	37.0313	0.293868	0.000445	0.50198	67.0068	142	12	319	8	7	8069169	-888.58	0	0.979656	0.925298	1.16251e-09	163
chr19_8068271-8069740	chr19:8070286:A:G	chr19	8070286	A	G	0.322368	2.6532	0.995643	-2.73138	17.9006	0.469468	0.000446	0.505434	84.7831	148	12	319	4	7	8069169	-888.58	0	0.979695	0.992454	2.3275e-05	1280
chr19_8148531-8149930	chr19:8154488:G:A	chr19	8154488	G	A	0.078947	0.558367	0.95747	-1.17625	13.3842	0.428773	0.000192	0.490039	66.2821	237	13	393	6	8	8154488	-767.882	0	0.989289	0.917457	0.000253749	5258
chr19_8183591-8183610	chr19:8183057:A:T	chr19	8183057	A	T	0.184211	0.103294	0.996751	-1.97672	12.4477	0.333192	0.01	0.5	29.0359	193	0	392	5	4	8184826	-199.729	0		0.988065	0.000418516	543
chr19_8208041-8210750	chr19:8221010:A:G	chr19	8221010	A	G	0.677632	0.222368	0.94982	-1.1004	12.5606	0.526162	0.000498	0.539489	153.994	274	10	346	6	4	8221010	-756.823	0	0.955159	0.902435	0.000393971	11614
chr19_8208041-8210750	chr19:8219662:C:CA	chr19	8219662	C	C	0.256579	0.359263	0.981821	-1.1004	12.2764	0.52306	0.000507	0.53415	160.887	262	10	346	5	4	8221010	-756.823	0	0.955155	0.967657	0.000458725	10266
chr19_8268201-8269470	chr19:8269021:A:C	chr19	8269021	A	C	0.131579	0.100496	0.962433	-3.78844	23.5176	0.5431	0.001398	0.480036	107.96	191	8	263	4	4	8268817	-795.257	0	0.942005	0.962007	1.23774e-06	185
chr19_8268201-8269470	chr19:8263129:G:A	chr19	8263129	G	A	0.328947	4.8173	0.978198	-3.63813	18.4441	0.465783	0.00135	0.490201	98.5092	150	8	263	5	4	8268817	-795.257	0	0.9414	0.943964	1.74963e-05	5707
chr19_8268201-8269470	chr19:8271042:C:G	chr19	8271042	C	G	0.493421	0.471772	0.962539	-3.40776	17.2534	0.5298	0.001356	0.48837	102.876	214	8	263	6	4	8268817	-795.257	0	0.941026	0.93209	3.2712e-05	2206
chr19_8268201-8269470	chr19:8245177:C:A	chr19	8245177	C	A	0.934211	1.56855	0.941563	-2.57281	12.2	0.458888	0.00136	0.488789	106.288	14	8	263	6	4	8268817	-795.257	0	0.941816	0.905116	0.000477899	23659
chr19_8302271-8302980	chr19:8302641:G:C	chr19	8302641	G	C	0.177632	0.223444	0.978985	-9.11475	44.8799	0.376405	2e-06	0.524065	41.1118	46	6	190	5	7	8302641	-484.571	0	0.96883	0.979973	2.09492e-11	15
chr19_8302271-8302980	chr19:8302475:G:C	chr19	8302475	G	C	0.118421	1.05365	0.999865	-8.93921	39.9164	0.607257	3e-06	0.448827	40.2051	44	6	190	6	7	8302641	-484.571	0	0.972087	0.991429	2.65066e-10	151
chr19_8302271-8302980	chr19:8310188:G:A	chr19	8310188	G	A	0.585526	0.000699	0.979503	-4.5611	19.2096	0.437034	3e-06	0.486006	31.5562	103	6	190	6	7	8302641	-484.571	0	0.973012	0.959143	1.17121e-05	7562
chr19_8334121-8335960	chr19:8330219:G:A	chr19	8330219	G	A	0.092105	0.782189	0.995777	-15.6952	78.6053	0.597114	0.000587	0.550506	129.042	108	9	266	6	4	8330219	-775.517	0	0.989955	0.98035	7.58445e-19	4821
chr19_8334121-8335960	chr19:8339708:A:C	chr19	8339708	A	C	0.565789	0.098172	0.993906	-4.65226	21.4226	0.461819	0.000511	0.595594	80.2702	172	9	266	5	4	8330219	-775.517	0	0.989836	0.988406	3.68394e-06	4668
chr19_8347801-8348220	chr19:8323285:G:A	chr19	8323285	G	A	0.052632	0.234568	0.91182	-4.38989	27.512	0.243118	0.01	0.5	40.0723	2	0	261	8	4	8323285	-298.416	0		0.873446	1.56123e-07	24725
chr19_8363521-8365040	chr19:8370135:A:G	chr19	8370135	A	G	0.506579	0.053345	0.996312	-37.9688	180.4	0.669596	0.000263	0.517755	28.1755	150	10	271	6	7	8370135	-761.077	0	0.988856	0.990043	3.96448e-41	5855
chr19_8363521-8365040	chr19:8352890:G:T	chr19	8352890	G	T	0.125	0.038668	0.962395	-5.81642	26.3722	0.622739	0.000359	0.519569	10.1024	70	10	271	8	7	8370135	-761.077	0	0.988776	0.914652	2.81566e-07	11390
chr19_8363521-8365040	chr19:8354018:T:G	chr19	8354018	T	G	0.513158	0.216403	0.956833	-4.66164	21.1795	0.410848	0.000313	0.56785	7.94584	77	10	271	10	7	8370135	-761.077	0	0.988868	0.899196	4.18213e-06	10262
chr19_8363521-8365040	chr19:8356194:C:A	chr19	8356194	C	A	0.111842	1.46835	0.999201	-3.8666	17.38	0.61648	0.00036	0.52515	9.50492	90	10	271	6	7	8370135	-761.077	0	0.988782	0.980303	3.06028e-05	8086
chr19_8363521-8365040	chr19:8364444:G:C	chr19	8364444	G	C	0.013158	0.013511	0.823606	-3.20336	14.3993	0.305248	0.00034	0.540523	5.8089	126	10	271	6	7	8370135	-761.077	0	0.988769	0.845275	0.000147861	164
chr19_8363521-8365040	chr19:8338597:T:C	chr19	8338597	T	C	0.697368	0.00046	0.990697	-3.18169	14.2761	0.578419	0.000357	0.526598	7.38304	0	10	271	7	7	8370135	-761.077	0	0.988769	0.976438	0.000157854	25683
chr19_8363521-8365040	chr19:8380722:C:T	chr19	8380722	C	T	0.085526	4.48566	0.995258	-2.89016	12.904	0.621638	0.000353	0.534087	9.54967	218	10	271	6	7	8370135	-761.077	0	0.988801	0.977037	0.000327884	16442
chr19_8392081-8392530	chr19:8397755:A:C	chr19	8397755	A	C	0.203947	0.012969	0.998328	-7.62218	39.8492	0.633972	0.004923	0.576842	27.2681	170	3	261	5	7	8399769	-415.827	0	0.989979	0.987724	2.74347e-10	5449
chr19_8392081-8392530	chr19:8396779:G:A	chr19	8396779	G	A	0.440789	1.65736	0.998122	-4.15254	18.9031	0.407431	0.00429	0.625288	21.2146	168	3	261	5	7	8399769	-415.827	0	0.989418	0.990585	1.37527e-05	4473
chr19_8393801-8394230	chr19:8400419:C:T	chr19	8400419	C	T	0.322368	0.334839	0.999821	-8.03793	40.4602	0.362552	1e-05	0.516582	39.3865	172	2	254	6	4	8400419	-416.708	0	0.993566	0.992235	2.00658e-10	6403
chr19_8448571-8449520	chr19:8425866:T:C	chr19	8425866	T	C	0.697368	0.319198	0.981274	-6.42466	35.5205	0.61957	0.000575	0.441745	29.9261	8	8	253	5	4	8425866	-407.089	0	0.979558	0.966489	2.52376e-09	23180
chr19_8505551-8507360	chr19:8508305:G:A	chr19	8508305	G	A	0.296053	1.65714	0.991012	-1.57699	13.473	0.476468	0.0009	0.524926	138.382	158	12	281	4	6	8508305	-1045.45	0	0.993511	0.984859	0.000242024	1849
chr19_8591791-8593290	chr19:8606822:C:T	chr19	8606822	C	T	0.309211	1.48142	0.969938	-2.07548	16.843	0.454975	0.000341	0.489239	69.4175	147	7	207	6	5	8606822	-631.805	0	0.984524	0.933152	4.06022e-05	14282
chr19_8591791-8593290	chr19:8588853:G:A	chr19	8588853	G	A	0.019737	0.030809	0.999235	-2.02055	15.291	0.377673	0.000328	0.503526	57.255	85	7	207	8	5	8606822	-631.805	0	0.984602	0.908306	9.21527e-05	3687
chr19_8630231-8632930	chr19:8631046:C:T	chr19	8631046	C	T	0.717105	0.269297	0.945219	-28.8318	138.057	0.426005	0.000706	0.510432	75.3283	105	13	208	6	5	8631046	-1203.25	0	0.979869	0.949223	7.08153e-32	534
chr19_8630231-8632930	chr19:8654281:A:G	chr19	8654281	A	G	0.197368	0.566533	0.927563	-7.87461	35.9223	0.552002	0.000759	0.485477	45.7764	190	13	208	9	5	8631046	-1203.25	0	0.979947	0.862445	2.05343e-09	22701
chr19_8630231-8632930	chr19:8619823:T:G	chr19	8619823	T	G	0.381579	0.206224	0.928005	-5.65894	25.5921	0.454965	0.000747	0.480751	45.0284	71	13	208	14	5	8631046	-1203.25	0	0.979797	0.846386	4.21756e-07	11757
chr19_8630231-8632930	chr19:8615537:A:G	chr19	8615537	A	G	0.223684	0.281107	0.969964	-4.92631	22.2508	0.544721	0.000764	0.481917	43.0732	49	13	208	7	5	8631046	-1203.25	0	0.979934	0.935025	2.39263e-06	16043
chr19_8831521-8833500	chr19:8832666:G:A	chr19	8832666	G	A	0.598684	0.131612	0.999947	-18.9143	92.9137	0.466053	0.000683	0.50042	231.894	121	10	223	5	6	8832666	-1170.48	0	0.987214	0.996008	5.46246e-22	156
chr19_8831521-8833500	chr19:8824742:C:T	chr19	8824742	C	T	0.381579	0.884009	0.999945	-6.1886	27.4327	0.477537	0.00072	0.498794	158.428	79	10	223	5	6	8832666	-1170.48	0	0.98721	0.992144	1.62661e-07	7768
chr19_8831521-8833500	chr19:8848487:C:T	chr19	8848487	C	T	0.25	0.023392	0.994217	-4.75526	21.0431	0.521808	0.000726	0.497201	160.13	178	10	223	5	6	8832666	-1170.48	0	0.987211	0.988228	4.49066e-06	15977
chr19_8831521-8833500	chr19:8817791:C:T	chr19	8817791	C	T	0.236842	0.027892	0.99971	-4.4692	19.7493	0.475638	0.000715	0.50292	153.239	45	10	223	5	6	8832666	-1170.48	0	0.98721	0.988553	8.82933e-06	14719
chr19_8831521-8833500	chr19:8821411:G:A	chr19	8821411	G	A	0.111842	1.20516	0.93633	-4.44283	19.6006	0.467907	0.000718	0.501144	149.658	58	10	223	7	6	8832666	-1170.48	0	0.987208	0.863896	9.54373e-06	11099
chr19_9026071-9026680	chr19:9026509:G:T	chr19	9026509	G	T	0.493421	1.31278	0.976429	-13.9318	70.0756	0.362967	6e-06	0.544042	21.7504	107	4	205	6	5	9026509	-506.062	0	0.980817	0.977869	5.70749e-17	133
chr19_9026071-9026680	chr19:9018261:G:A	chr19	9018261	G	A	0.138158	0.188484	0.998132	-6.87294	30.8799	0.324671	7e-06	0.532008	11.078	71	4	205	7	5	9026509	-506.062	0	0.98131	0.980548	2.74505e-08	8115
chr19_9026071-9026680	chr19:9017002:C:G	chr19	9017002	C	G	0.5	3.36842	0.969192	-5.14007	23.1234	0.397676	8e-06	0.491842	13.3351	65	4	205	7	5	9026509	-506.062	0	0.979576	0.919529	1.5193e-06	9374
chr19_9026071-9026680	chr19:9021138:G:A	chr19	9021138	G	A	0.059211	0.301042	0.992922	-4.97154	22.3335	0.646145	7e-06	0.532759	18.5896	87	4	205	7	5	9026509	-506.062	0	0.980663	0.955332	2.29172e-06	5238
chr19_9026071-9026680	chr19:9026560:G:A	chr19	9026560	G	A	0.144737	1.70204	0.990934	-4.56326	20.104	0.604362	7e-06	0.500883	18.6344	109	4	205	7	5	9026509	-506.062	0	0.976494	0.947199	7.3342e-06	184
chr19_9054991-9055940	chr19:9045019:T:C	chr19	9045019	T	C	0.703947	1.65714	0.971755	-21.4474	101.968	0.730737	0.000744	0.58123	17.4554	45	5	258	7	8	9045019	-544.127	0	0.994865	0.951203	5.64142e-24	10447
chr19_9054991-9055940	chr19:9075074:T:C	chr19	9075074	T	C	0.263158	0.19	0.993319	-5.50696	25.4213	0.620055	0.000649	0.696713	10.9089	235	5	258	6	8	9045019	-544.127	0	0.994989	0.986074	4.60795e-07	19608
chr19_9054991-9055940	chr19:9030613:T:C	chr19	9030613	T	C	0.743421	0.364022	0.952596	-5.32339	24.207	0.614662	0.00065	0.697377	8.95589	2	5	258	9	8	9045019	-544.127	0	0.995011	0.888082	8.65152e-07	24853
chr19_9054991-9055940	chr19:9040354:C:T	chr19	9040354	C	T	0.322368	0.334839	0.993989	-4.38695	19.9118	0.60003	0.000736	0.667984	9.65269	33	5	258	6	8	9045019	-544.127	0	0.995	0.98703	8.10967e-06	15112
chr19_9054991-9055940	chr19:9075968:C:T	chr19	9075968	C	T	0.032895	0.087926	0.992509	-3.39649	14.8208	0.643871	0.000751	0.667557	11.6311	239	5	258	5	8	9045019	-544.127	0	0.994985	0.935994	0.000118224	20502
chr19_9074821-9076450	chr19:9052322:A:T	chr19	9052322	A	T	0.361842	0.271723	0.979863	-1.54389	15.2406	0.478375	0.000552	0.487236	143.892	11	14	302	5	4	9052322	-929.913	0	0.988511	0.963449	9.4647e-05	23314
chr19_9171341-9172190	chr19:9153725:G:A	chr19	9153725	G	A	0.046053	0.177122	0.999669	-3.96719	25.6242	0.197223	0.001024	0.520345	13.9269	42	2	260	10	7	9153725	-479.591	0	0.75846	0.959554	4.14794e-07	18041
chr19_9283251-9284030	chr19:9283212:T:C	chr19	9283212	T	C	0.039474	0.128354	0.996373	-7.81016	36.9182	0.690083	0.000887	0.47499	23.3577	110	6	249	6	4	9271977	-445.923	0	0.978102	0.942164	1.2319e-09	428
chr19_9283251-9284030	chr19:9282838:A:G	chr19	9282838	A	G	0.157895	0.008247	0.99809	-5.81788	27.1388	0.625437	0.000817	0.502337	16.9706	106	6	249	6	4	9271977	-445.923	0	0.977833	0.984676	1.89355e-07	802
chr19_9283251-9284030	chr19:9292201:T:C	chr19	9292201	T	C	0.467105	0.426856	0.993581	-3.10842	13.9817	0.419191	0.000854	0.502259	11.4692	155	6	249	4	4	9271977	-445.923	0	0.977608	0.987969	0.000184602	8561
chr19_9312151-9312510	chr19:9312239:C:T	chr19	9312239	C	T	0.427632	0.266709	0.99388	-10.5384	53.8375	0.588344	0.000146	0.525931	73.7401	123	5	259	4	7	9312239	-450.218	0	0.990818	0.994227	2.17777e-13	91
chr19_9312151-9312510	chr19:9316559:T:C	chr19	9316559	T	C	0.085526	0.664769	0.997335	-6.384	31.3099	0.388291	0.00012	0.587057	52.0324	146	5	259	5	7	9312239	-450.218	0	0.990849	0.975262	2.19952e-08	4229
chr19_9323361-9324830	chr19:9324279:C:G	chr19	9324279	C	G	0.013158	0.013511	0.998856	-9.94198	46.9793	0.319265	0.000223	0.471712	109.559	145	13	278	7	7	9324279	-867.502	0	0.983372	0.927393	7.17418e-12	183
chr19_9323361-9324830	chr19:9298599:C:G	chr19	9298599	C	G	0.151316	0.437062	0.999894	-5.11987	24.9107	0.536221	0.000235	0.458603	147.571	1	13	278	5	7	9324279	-867.502	0	0.983359	0.98454	6.00493e-07	25497
chr19_9431431-9431720	chr19:9433976:C:A	chr19	9433976	C	A	0.421053	1.41322	0.991156	-6.63016	34.7703	0.37903	1.5e-05	0.417233	37.8701	183	1	332	5	8	9433976	-356	0	0.996315	0.985844	3.70989e-09	2400
chr19_9434971-9436260	chr19:9435630:A:G	chr19	9435630	A	G	0.052632	0.234568	0.969496	-22.0774	108.054	0.355022	0.000499	0.46394	104.47	164	8	323	5	4	9435630	-738.005	0	0.956684	0.835209	2.61516e-25	14
chr19_9434971-9436260	chr19:9459510:T:C	chr19	9459510	T	C	0.177632	0.223444	0.999058	-11.1344	52.0163	0.423119	0.000545	0.448329	88.8957	315	8	323	15	4	9435630	-738.005	0	0.957057	0.954526	5.50412e-13	23894
chr19_9434971-9436260	chr19:9442955:G:A	chr19	9442955	G	A	0.394737	0.782189	0.983867	-6.9972	32.1605	0.54645	0.000612	0.424911	78.2334	203	8	323	7	4	9435630	-738.005	0	0.95744	0.961938	1.41946e-08	7339
chr19_9434971-9436260	chr19:9427905:G:T	chr19	9427905	G	T	0.236842	1.21496	0.995214	-6.07073	26.5443	0.452118	0.000562	0.45168	68.7027	117	8	323	8	4	9435630	-738.005	0	0.957142	0.987663	2.57566e-07	7711
chr19_9586631-9587140	chr19:9577392:G:A	chr19	9577392	G	A	0.236842	0.027892	0.969804	-2.08944	12.1689	0.574383	0.000771	0.623438	54.4297	61	4	207	5	4	9577392	-341.115	0	0.962624	0.942932	0.000485934	9494
chr19_9846911-9847660	chr19:9845000:G:A	chr19	9845000	G	A	0.197368	0.483746	0.999916	-1.85248	13.8565	0.54865	4e-06	0.50518	70.2446	81	3	175	5	3	9845000	-458.826	0	0.996055	0.986387	0.000197311	2286
chr19_9883181-9884070	chr19:9885902:G:A	chr19	9885902	G	A	0.217105	0.079488	0.999344	-27.2942	129.284	0.742714	6e-06	0.616082	24.0435	98	2	246	7	4	9885902	-503.45	0	0.990238	0.990634	5.87742e-30	2276
chr19_9883181-9884070	chr19:9877831:AT:A	chr19	9877831	A	A	0.210526	0.19	0.997811	-24.6229	116.405	0.739723	6e-06	0.621469	21.8559	63	2	246	14	4	9885902	-503.45	0	0.990445	0.971417	3.87481e-27	5795
chr19_9883181-9884070	chr19:9871943:C:T	chr19	9871943	C	T	0.263158	0.024235	0.999899	-7.59919	35.2739	0.325105	5e-06	0.738551	5.26167	40	2	246	5	4	9885902	-503.45	0	0.992296	0.989583	2.86442e-09	11683
chr19_9883181-9884070	chr19:9882909:A:T	chr19	9882909	A	T	0.815789	0.19529	0.981512	-5.57599	25.2039	0.666533	5e-06	0.742234	4.6265	85	2	246	5	4	9885902	-503.45	0	0.990238	0.961507	5.15779e-07	717
chr19_9883181-9884070	chr19:9880578:G:C	chr19	9880578	G	C	0.052632	0.234568	0.998661	-3.59894	16.1557	0.687838	6e-06	0.696813	7.806	75	2	246	5	4	9885902	-503.45	0	0.991961	0.954532	5.83443e-05	3048
chr19_10229801-10231900	chr19:10230178:A:C	chr19	10230178	A	C	0.907895	3.45616	0.954711	-1.65364	12.3959	0.54244	0.000325	0.510195	121.95	115	6	232	5	7	10230178	-615.787	0	0.991351	0.962256	0.000430273	672
chr19_10238301-10238680	chr19:10235353:C:T	chr19	10235353	C	T	0.309211	0.155185	0.994516	-4.92099	28.218	0.608242	1.3e-05	0.538232	40.3762	93	4	215	4	5	10235353	-349.643	0	0.987286	0.990057	1.08393e-07	3137
chr19_10238301-10238680	chr19:10236047:C:T	chr19	10236047	C	T	0.276316	0.471772	0.98352	-3.35385	18.5489	0.401909	1.1e-05	0.577593	29.9414	98	4	215	5	5	10235353	-349.643	0	0.987571	0.970321	1.65603e-05	2443
chr19_10238301-10238680	chr19:10257429:C:A	chr19	10257429	C	A	0.072368	0.462552	0.997643	-2.93711	15.5432	0.619551	1.2e-05	0.568973	41.3637	194	4	215	5	5	10235353	-349.643	0	0.986989	0.969994	8.06392e-05	18939
chr19_10288521-10293260	chr19:10289434:G:C	chr19	10289434	G	C	0.697368	2.72917	0.976431	-2.14907	17.365	0.527831	0.00063	0.52264	144.863	109	20	231	4	7	10289434	-1057.75	0	0.991977	0.980263	3.08459e-05	1456
chr19_10379871-10381400	chr19:10362894:T:G	chr19	10362894	T	G	0.427632	0.177122	0.995832	-5.4209	30.3342	0.464492	0.000654	0.458961	144.104	40	10	193	5	5	10362894	-870.88	0	0.959641	0.991342	3.63662e-08	17742
chr19_10379871-10381400	chr19:10357421:T:C	chr19	10357421	T	C	0.092105	3.45616	0.997041	-3.05847	15.4206	0.463398	0.000665	0.464541	117.29	14	10	193	7	5	10362894	-870.88	0	0.95957	0.976221	8.60458e-05	23215
chr19_10379871-10381400	chr19:10376041:T:C	chr19	10376041	T	C	0.013158	0.013511	0.998856	-2.9484	14.6656	0.56071	0.00071	0.44656	137.966	88	10	193	7	5	10362894	-870.88	0	0.959989	0.864522	0.000128369	4595
chr19_10379871-10381400	chr19:10385945:C:T	chr19	10385945	C	T	0.236842	4.2886	0.997002	-2.67373	12.6607	0.470279	0.000743	0.42829	125.643	128	10	193	8	5	10362894	-870.88	0	0.960444	0.980753	0.000373415	5309
chr19_10486081-10486360	chr19:10488673:C:G	chr19	10488673	C	G	0.236842	0.642621	0.995509	-3.41388	21.1054	0.28925	2e-05	0.441939	9.39897	105	3	195	5	6	10488673	-281.559	0	0.991065	0.987992	4.34698e-06	2453
chr19_10486081-10486360	chr19:10498151:T:C	chr19	10498151	T	C	0.184211	0.19529	0.992186	-3.41388	20.6021	0.284488	2.3e-05	0.396782	9.48598	132	3	195	5	6	10488673	-281.559	0	0.990901	0.983759	5.65349e-06	11931
chr19_10486081-10486360	chr19:10476920:C:T	chr19	10476920	C	T	0.328947	0.162741	0.997464	-2.39608	13.4332	0.372876	2.9e-05	0.33942	9.85253	50	3	195	4	6	10488673	-281.559	0	0.989975	0.991258	0.000247208	9300
chr19_10565101-10566840	chr19:10573148:G:A	chr19	10573148	G	A	0.006579	0.003333	0.99772	-3.13293	19.324	0.292997	0.000792	0.472021	100.044	167	6	268	8	4	10585732	-1018.45	0	0.995089	0.864636	1.10311e-05	7178
chr19_10624741-10626350	chr19:10608051:C:T	chr19	10608051	C	T	0.263158	0.558367	0.954109	-1.59547	13.6622	0.533632	0.000247	0.492587	114.201	28	6	232	6	4	10606865	-634.7	0	0.960941	0.908135	0.000218812	17495
chr19_10643451-10645340	chr19:10644229:G:T	chr19	10644229	G	T	0.782895	0.154397	0.999922	-16.6773	82.795	0.379789	0.000701	0.425125	55.4941	114	5	231	4	16	10644229	-658.417	0	0.992787	0.993858	9.10198e-20	167
chr19_10643451-10645340	chr19:10644059:G:T	chr19	10644059	G	T	0.026316	0.055515	0.999425	-3.68297	16.1542	0.366747	0.000891	0.346398	19.7444	111	5	231	5	16	10644229	-658.417	0	0.992772	0.960183	5.83897e-05	337
chr19_10643451-10645340	chr19:10633703:C:T	chr19	10633703	C	T	0.019737	0.030809	0.908812	-3.31946	14.5157	0.618154	0.000899	0.347	30.7187	70	5	231	8	16	10644229	-658.417	0	0.992784	0.813422	0.000138997	10693
chr19_10653001-10656600	chr19:10654824:G:A	chr19	10654824	G	A	0.006579	0.003333	0.99772	-6.07808	28.3046	0.390735	0.000546	0.520996	164.128	117	17	226	7	5	10654824	-1186.39	0	0.994835	0.866116	1.0365e-07	24
chr19_10959961-10962550	chr19:10961802:T:C	chr19	10961802	T	C	0.111842	0.003247	0.999859	-2.72844	17.9574	0.533713	0.000707	0.497892	103.82	83	8	165	4	3	10961802	-1125.7	0	0.994759	0.989697	2.25909e-05	546
chr19_11164751-11165700	chr19:11162876:A:C	chr19	11162876	A	C	0.269737	0.075036	0.992627	-24.0621	117.188	0.700377	4e-06	0.520738	17.6146	157	9	332	11	7	11162876	-626.985	0	0.985744	0.985432	2.61089e-27	2350
chr19_11164751-11165700	chr19:11165135:CTG:C	chr19	11165135	C	C	0.322368	0.002867	0.978902	-13.6261	64.1723	0.307511	4e-06	0.62706	9.59572	180	9	332	11	7	11162876	-626.985	0	0.985124	0.935099	1.14003e-15	91
chr19_11164751-11165700	chr19:11146342:T:C	chr19	11146342	T	C	0.572368	0.266709	0.986961	-9.25292	43.4388	0.640636	7e-06	0.551317	6.65146	26	9	332	12	7	11162876	-626.985	0	0.985765	0.970693	4.37435e-11	18884
chr19_11164751-11165700	chr19:11147447:A:G	chr19	11147447	A	G	0.861842	0.188484	0.950383	-6.08623	29.0204	0.674005	6e-06	0.527675	5.76932	40	9	332	11	7	11162876	-626.985	0	0.984839	0.881917	7.16189e-08	17779
chr19_11164751-11165700	chr19:11163854:C:T	chr19	11163854	C	T	0.059211	2.28174	0.933972	-2.89358	14.42	0.302659	6e-06	0.591923	4.73731	166	9	332	10	7	11162876	-626.985	0	0.985701	0.866629	0.00014624	1372
chr19_11189861-11189870	chr19:11189906:G:A	chr19	11189906	G	A	0.085526	0.424194	0.998063	-2.58309	12.3263	0.680474	0.01	0.5	11.6439	147	0	249	5	4	11192068	-206.853	0		0.977212	0.000446623	40
chr19_11242941-11244230	chr19:11243470:C:G	chr19	11243470	C	G	0.019737	0.030809	0.92626	-6.70404	36.0568	0.319893	0.000296	0.520991	126.791	103	4	197	9	3	11243470	-437.401	0	0.948559	0.929705	1.91651e-09	116
chr19_11530271-11531110	chr19:11516467:T:C	chr19	11516467	T	C	0.039474	0.128354	0.999097	-2.81768	18.9688	0.357744	0.000259	0.372189	69.8615	47	4	227	8	4	11516467	-414.751	0	0.983273	0.957666	1.32876e-05	14223
chr19_11538251-11539300	chr19:11543347:CA:C	chr19	11543347	C	C	0.197368	2.1809	0.946099	-3.41284	22.5512	0.416629	0.00165	0.396111	54.8736	137	8	225	7	4	11543347	-439.27	0	0.978667	0.915717	2.04617e-06	4571
chr19_11673411-11674530	chr19:11684431:G:T	chr19	11684431	G	T	0.098684	0.112317	0.981589	-2.14992	14.6696	0.572002	0.000334	0.542943	54.5338	195	4	263	6	2	11684431	-483.171	0	0.982742	0.967645	0.000128096	10461
chr19_11889051-11890750	chr19:11890134:C:T	chr19	11890134	C	T	0.184211	0.19529	0.996173	-16.7344	81.3422	0.631102	0.000183	0.567349	51.0502	103	5	185	6	5	11890134	-666.526	0	0.98392	0.993018	1.89828e-19	234
chr19_11889051-11890750	chr19:11896667:A:G	chr19	11896667	A	G	0.111842	1.46835	0.978328	-3.64527	16.3083	0.405167	0.000154	0.66605	19.918	129	5	185	5	5	11890134	-666.526	0	0.984029	0.962801	5.38279e-05	6767
chr19_12054981-12055940	chr19:12056538:C:T	chr19	12056538	C	T	0.138158	2.22779	0.999882	-5.23409	26.2307	0.627912	1e-06	0.68477	15.0022	87	6	188	7	6	12059147	-489.579	0	0.983751	0.984734	3.02961e-07	1078
chr19_12194371-12196000	chr19:12195035:A:T	chr19	12195035	A	T	0.046053	4.79691	0.998478	-2.17446	12.7413	0.543206	0.000727	0.548411	130.421	55	5	146	5	4	12195035	-626.004	0	0.978177	0.98208	0.000357661	151
chr19_12439821-12441760	chr19:12459040:C:A	chr19	12459040	C	A	0.375	0.412632	0.987475	-6.5754	32.2408	0.519334	0.00081	0.495271	177.848	309	15	321	6	6	12459040	-1960.69	0	0.981533	0.976767	1.36198e-08	18250
chr19_12439821-12441760	chr19:12434996:G:C	chr19	12434996	G	C	0.75	1.1462	0.963644	-3.13623	13.6842	0.517643	0.000825	0.484664	155.659	155	15	321	7	6	12459040	-1960.69	0	0.981516	0.918521	0.000216266	5794
chr19_12501981-12502910	chr19:12524632:A:G	chr19	12524632	A	G	0.644737	1.6851	0.907262	-2.42293	18.2358	0.558077	0.001186	0.514623	49.1517	231	6	237	7	5	12524632	-684.99	0	0.983071	0.800837	1.9517e-05	22186
chr19_12501981-12502910	chr19:12523993:C:A	chr19	12523993	C	A	0.072368	1.05802	0.999105	-2.42293	13.8256	0.421337	0.001223	0.530433	40.3316	228	6	237	5	5	12524632	-684.99	0	0.983171	0.973686	0.000200587	21547
chr19_12501981-12502910	chr19:12505098:C:T	chr19	12505098	C	T	0.335526	0.052203	0.981213	-2.42293	13.5896	0.542968	0.001226	0.534162	49.4147	117	6	237	5	5	12524632	-684.99	0	0.983169	0.963923	0.00022744	2652
chr19_12621801-12622130	chr19:12615639:T:C	chr19	12615639	T	C	0.572368	2.11335	0.983684	-9.06801	45.0496	0.252166	0.01	0.5	15.628	89	0	221	8	5	12615639	-246.138	0		0.97389	1.92103e-11	6327
chr19_12621801-12622130	chr19:12617957:G:A	chr19	12617957	G	A	0.177632	1.58243	0.975092	-3.47341	15.1187	0.285964	0.01	0.5	5.94157	103	0	221	5	5	12615639	-246.138	0		0.959245	0.000100959	4009
chr19_12765791-12766750	chr19:12747022:A:G	chr19	12747022	A	G	0.256579	0.359263	0.992806	-21.6872	103.425	0.119157	0.001338	0.448325	10.3963	17	3	152	52	7	12766150	-704.586	0	0.846257	0.86152	2.70408e-24	19248
chr19_12765791-12766750	chr19:12775077:C:T	chr19	12775077	C	T	0.151316	1.26642	0.999739	-4.76284	25.5859	0.690412	0.00532	0.243156	3.72116	96	3	152	8	7	12766150	-704.586	0	0.872606	0.985541	4.23115e-07	8807
chr19_12912271-12914390	chr19:12903675:A:G	chr19	12903675	A	G	0.467105	2.7251	0.996235	-3.36494	20.0578	0.458539	0.000894	0.551574	125.865	62	5	162	5	4	12903675	-670.655	0	0.961041	0.990844	7.5138e-06	9655
chr19_13162541-13165460	chr19:13164598:G:A	chr19	13164598	G	A	0.105263	0.036981	0.97243	-12.2584	62.673	0.589424	0.000377	0.534265	98.2659	88	9	226	6	5	13164598	-752.073	0	0.969391	0.973533	2.44036e-15	598
chr19_13162541-13165460	chr19:13144061:G:A	chr19	13144061	G	A	0.618421	0.268406	0.983798	-5.17529	26.2787	0.449153	0.00039	0.537873	61.5791	24	9	226	5	5	13164598	-752.073	0	0.96859	0.966914	2.95532e-07	19939
chr19_13162541-13165460	chr19:13150467:G:C	chr19	13150467	G	C	0.026316	0.055515	0.921794	-3.28401	17.0359	0.593953	0.000383	0.55703	69.0995	36	9	226	9	5	13164598	-752.073	0	0.967496	0.847758	3.66805e-05	13533
chr19_13185981-13186580	chr19:13185932:C:T	chr19	13185932	C	T	0.026316	0.055515	0.982864	-3.69514	20.6278	0.65732	3e-06	0.5699	65.2964	120	5	233	10	6	13184399	-352.003	0	0.940424	0.907736	5.57789e-06	348
chr19_13234711-13234790	chr19:13232222:G:A	chr19	13232222	G	A	0.223684	0.016998	0.984059	-1.85945	14.2964	0.350167	6.4e-05	0.48899	27.7432	94	1	202	6	5	13232222	-265.539	0	0.987267	0.969608	0.000156166	2528
chr19_13408571-13409310	chr19:13409537:G:T	chr19	13409537	G	T	0.401316	0.013144	0.918944	-1.02191	12.6265	0.550886	0.000588	0.473337	31.0513	114	8	250	7	4	13409537	-712.915	0	0.993862	0.847043	0.000380322	597
chr19_13458981-13459940	chr19:13459477:A:G	chr19	13459477	A	G	0.151316	1.26642	0.999892	-26.6633	128.361	0.266153	0.000195	0.491339	16.125	117	8	232	6	6	13459477	-738.912	0	0.99375	0.993001	9.359e-30	17
chr19_13458981-13459940	chr19:13463317:G:A	chr19	13463317	G	A	0.486842	3.39532	0.998557	-4.18359	21.287	0.42119	0.000282	0.402033	10.1086	137	8	232	6	6	13459477	-738.912	0	0.993239	0.986874	3.95409e-06	3857
chr19_13458981-13459940	chr19:13462528:T:C	chr19	13462528	T	C	0.078947	0.558367	0.999805	-4.17433	20.9558	0.608415	0.000309	0.358208	11.9962	132	8	232	5	6	13459477	-738.912	0	0.993086	0.968876	4.70008e-06	3068
chr19_13458981-13459940	chr19:13442129:G:A	chr19	13442129	G	A	0.032895	0.087926	0.999539	-4.17433	20.6795	0.334154	0.000285	0.396685	8.21684	38	8	232	7	6	13459477	-738.912	0	0.993277	0.927115	5.42935e-06	17331
chr19_13458981-13459940	chr19:13450659:A:C	chr19	13450659	A	C	0.111842	1.20516	0.995157	-4.17433	20.4447	0.376096	0.000276	0.409954	9.2939	71	8	232	8	6	13459477	-738.912	0	0.993343	0.968507	6.13809e-06	8801
chr19_13458981-13459940	chr19:13433992:C:T	chr19	13433992	C	T	0.085526	0.424194	0.999734	-2.98328	14.3997	0.38929	0.000293	0.390717	8.56531	0	8	232	6	6	13459477	-738.912	0	0.99325	0.9736	0.000147823	25468
chr19_13458981-13459940	chr19:13449511:A:G	chr19	13449511	A	G	0.013158	0.013511	0.998355	-2.75526	13.3569	0.664811	0.000305	0.368514	14.6259	62	8	232	5	6	13459477	-738.912	0	0.993073	0.848428	0.000257471	9949
chr19_13730631-13732470	chr19:13730820:G:A	chr19	13730820	G	A	0.006579	0.003333	0.99471	-4.21342	25.1212	0.307575	0.000592	0.512411	182.044	69	10	195	9	6	13730820	-1194.18	0	0.959188	0.865742	5.38368e-07	730
chr19_13730631-13732470	chr19:13731421:GA:G	chr19	13731421	G	G	0.638158	2.14847	0.975459	-2.52666	15.7819	0.521142	0.000624	0.499254	220.029	72	10	195	6	6	13730820	-1194.18	0	0.95923	0.942321	7.10791e-05	129
chr19_13763891-13765980	chr19:13763444:G:T	chr19	13763444	G	T	0.355263	2.91268	0.992898	-24.4673	118.535	0.333254	0.00386	0.378878	33.7512	131	7	322	7	4	13763444	-884.607	0	0.973165	0.986378	1.32425e-27	1492
chr19_13763891-13765980	chr19:13772285:A:G	chr19	13772285	A	G	0.486842	3.35094	0.976608	-6.19945	30.2861	0.416091	0.005877	0.284652	16.0812	169	7	322	7	4	13763444	-884.607	0	0.972563	0.957901	3.72778e-08	7349
chr19_13763891-13765980	chr19:13765916:T:G	chr19	13765916	T	G	0.072368	1.05802	0.978268	-4.87218	23.7006	0.61306	0.006268	0.263214	17.8264	143	7	322	6	4	13763444	-884.607	0	0.972322	0.895687	1.12545e-06	980
chr19_13773761-13775270	chr19:13774800:A:G	chr19	13774800	A	G	0.401316	5.16426	0.980341	-7.58927	41.952	0.460685	0.00037	0.475214	142.237	139	16	296	6	4	13774800	-1269.56	0	0.988523	0.963349	9.35396e-11	284
chr19_13773761-13775270	chr19:13759579:ACC:A	chr19	13759579	A	A	0.440789	8.41482	0.969869	-3.31971	15.6143	0.477944	0.00041	0.450704	116.294	62	16	296	5	4	13774800	-1269.56	0	0.988525	0.95519	7.7667e-05	14937
chr19_13780781-13782200	chr19:13787511:A:G	chr19	13787511	A	G	0.427632	3.69557	0.984814	-3.4041	20.6788	0.454339	0.000246	0.478467	78.6209	213	12	317	5	5	13787511	-752.543	0	0.978074	0.97455	5.43149e-06	6021
chr19_13787601-13788180	chr19:13774210:T:C	chr19	13774210	T	C	0.269737	0.075036	0.999834	-2.0391	14.1716	0.415028	4.2e-05	0.532525	43.4824	54	1	335	4	4	13774210	-326.84	0	0.994379	0.990519	0.000166874	13680
chr19_14023591-14023940	chr19:14023686:G:T	chr19	14023686	G	T	0.039474	0.128354	0.99927	-4.17861	24.2507	0.251979	1.8e-05	0.320179	50.5529	106	1	214	8	4	14023686	-296.431	0	0.970351	0.970351	8.45763e-07	80
chr19_14042611-14043640	chr19:14021379:G:A	chr19	14021379	G	A	0.013158	0.013511	0.990821	-5.75785	33.1904	0.15351	0.000188	0.448472	32.5354	14	7	209	11	4	14021379	-507.626	0	0.97919	0.902051	8.35616e-09	21747
chr19_14221381-14221650	chr19:14221616:G:A	chr19	14221616	G	A	0.072368	1.05802	0.978423	-5.12184	26.6981	0.682273	2.2e-05	0.543493	36.8223	91	1	212	5	4	14221616	-277.409	0	0.980701	0.980701	2.37859e-07	100
chr19_14380521-14382280	chr19:14376289:G:A	chr19	14376289	G	A	0.072368	0.462552	0.988275	-7.66689	39.0916	0.60775	0.000331	0.483426	39.0976	88	8	213	14	4	14381407	-1021.36	0	0.784167	0.900011	4.04383e-10	5111
chr19_14380521-14382280	chr19:14382490:G:A	chr19	14382490	G	A	0.190789	0.324279	0.999195	-3.8212	20.5968	0.441284	0.000343	0.501195	23.9057	114	8	213	6	4	14381407	-1021.36	0	0.784148	0.985497	5.66903e-06	1090
chr19_14380521-14382280	chr19:14401210:G:A	chr19	14401210	G	A	0.131579	7.26083	0.97313	-2.28856	12.8708	0.441691	0.000361	0.485173	22.0482	184	8	213	6	4	14381407	-1021.36	0	0.783436	0.956994	0.000333747	19810
chr19_14516841-14520770	chr19:14534164:G:A	chr19	14534164	G	A	0.236842	0.642621	0.99144	-16.5029	77.0987	0.454168	0.000628	0.509303	104.983	181	17	230	7	7	14534164	-1504.22	0	0.985798	0.980161	1.62625e-18	15358
chr19_14516841-14520770	chr19:14503786:A:AT	chr19	14503786	A	A	0.506579	0.475929	0.985555	-14.6335	66.649	0.539102	0.000657	0.500924	101.299	67	17	230	6	7	14534164	-1504.22	0	0.985838	0.968068	3.24415e-16	15020
chr19_14516841-14520770	chr19:14532033:C:T	chr19	14532033	C	T	0.203947	0.673083	0.994143	-8.22129	36.6543	0.534758	0.000669	0.507238	89.8859	167	17	230	8	7	14534164	-1504.22	0	0.985852	0.981722	1.4105e-09	13227
chr19_14516841-14520770	chr19:14498718:T:C	chr19	14498718	T	C	0.085526	0.424194	0.962406	-7.83973	34.6424	0.453518	0.000661	0.50863	82.5898	35	17	230	7	7	14534164	-1504.22	0	0.985817	0.925234	3.96175e-09	20088
chr19_14516841-14520770	chr19:14530225:A:G	chr19	14530225	A	G	0.177632	0.097687	0.995364	-3.82513	16.4208	0.525166	0.000678	0.50607	85.6935	159	17	230	5	7	14534164	-1504.22	0	0.985855	0.984951	5.07266e-05	11419
chr19_14516841-14520770	chr19:14539346:T:C	chr19	14539346	T	C	0.046053	0.177122	0.994349	-3.15533	13.4769	0.454842	0.000676	0.511089	72.7751	205	17	230	7	7	14534164	-1504.22	0	0.985874	0.937423	0.000241524	20540
chr19_14542691-14543240	chr19:14545053:T:C	chr19	14545053	T	C	0.460526	3.21184	0.967789	-2.2562	14.7017	0.430095	1.6e-05	0.569706	38.0516	97	1	193	4	5	14545053	-341.811	0	0.991864	0.948995	0.000125934	2087
chr19_14561811-14562450	chr19:14561937:C:T	chr19	14561937	C	T	0.5	0	0.994218	-5.80737	33.4581	0.401493	7e-06	0.490526	48.2279	106	5	214	5	4	14561937	-478.296	0	0.990987	0.992253	7.28148e-09	193
chr19_14689301-14690730	chr19:14704992:C:T	chr19	14704992	C	T	0.111842	0.003247	0.990013	-13.8812	65.8085	0.433954	0.000183	0.506327	136.373	153	10	205	5	4	14704992	-1096.9	0	0.995761	0.984796	4.96946e-16	14976
chr19_14689301-14690730	chr19:14671501:G:T	chr19	14671501	G	T	0.447368	1.67505	0.999789	-3.97228	18.8639	0.523318	0.000194	0.505117	112.099	23	10	205	4	4	14704992	-1096.9	0	0.995758	0.993114	1.40387e-05	18515
chr19_14776621-14777140	chr19:14776877:G:C	chr19	14776877	G	C	0.039474	0.128354	0.963038	-5.18042	31.5524	0.704513	0.000508	0.691034	23.3329	145	2	340	9	9	14776877	-384.005	0	0.873562	0.951302	1.94133e-08	3
chr19_14979051-14980460	chr19:14979813:C:T	chr19	14979813	C	T	0.013158	0.013511	0.970309	-12.4908	64.8219	0.302388	0.00113	0.554812	29.1763	162	12	394	7	12	14979813	-1319.11	0	0.98648	0.92716	8.19832e-16	57
chr19_14979051-14980460	chr19:14968266:T:C	chr19	14968266	T	C	0.25	2.83041	0.999516	-8.84849	46.179	0.582905	0.00137	0.494137	41.0161	75	12	394	6	12	14979813	-1319.11	0	0.986552	0.903762	1.07929e-11	11490
chr19_14979051-14980460	chr19:14975052:A:ATT	chr19	14975052	A	A	0.789474	0.064653	0.951312	-6.94352	35.4614	0.572447	0.001316	0.512037	33.0298	130	12	394	17	12	14979813	-1319.11	0	0.986507	0.834298	2.60149e-09	4704
chr19_14979051-14980460	chr19:14998137:A:G	chr19	14998137	A	G	0.25	0.210526	0.994164	-4.53577	21.8445	0.452013	0.00126	0.53999	29.0086	320	12	394	9	12	14979813	-1319.11	0	0.986458	0.98201	2.95661e-06	18381
chr19_14979051-14980460	chr19:14979244:CG:C	chr19	14979244	C	C	0.098684	0.112317	0.995699	-2.87125	13.005	0.44056	0.001203	0.553214	28.486	157	12	394	126	12	14979813	-1319.11	0	0.986417	0.944167	0.000310667	512
chr19_14979051-14980460	chr19:15005259:CAAA:C	chr19	15005259	C	C	0.065789	9.72667	0.963962	-2.78496	12.6128	0.559158	0.001252	0.547408	31.918	391	12	394	7	12	14979813	-1319.11	0	0.986441	0.947598	0.000383121	25503
chr19_15486661-15487170	chr19:15487100:C:T	chr19	15487100	C	T	0.309211	2.15497	0.983857	-4.49136	26.3747	0.62588	0.002515	0.525658	14.4619	108	1	207	5	4	15487100	-374.917	0	0.982912	0.982912	2.81202e-07	184
chr19_15555531-15557000	chr19:15556063:T:C	chr19	15556063	T	C	0.25	0.210526	0.987472	-10.9295	53.3537	0.55418	0.000366	0.520376	124.795	111	3	310	5	5	15556063	-635.821	0	0.985593	0.986857	2.78587e-13	203
chr19_15555531-15557000	chr19:15556154:C:G	chr19	15556154	C	G	0.230263	0.394412	0.990348	-3.92934	19.7709	0.464994	0.00035	0.543511	91.871	112	3	310	4	5	15556063	-635.821	0	0.985685	0.99103	8.73027e-06	112
chr19_15629281-15629750	chr19:15615417:G:C	chr19	15615417	G	C	0.013158	0.013511	0.955601	-1.66569	14.8142	0.349093	7e-06	0.500026	62.4828	119	6	364	8	10	15615417	-561.679	0	0.989407	0.886808	0.000118641	14099
chr19_15769671-15769860	chr19:15791559:A:C	chr19	15791559	A	C	0.5	1.89474	0.994814	-2.28977	14.1544	0.429278	0.01	0.5	42.7324	195	0	219	5	5	15791559	-278.614	0		0.991218	0.000168403	21793
chr19_15779261-15781360	chr19:15779915:G:T	chr19	15779915	G	T	0.105263	1.0519	0.982061	-17.7073	83.3654	0.442695	0.000635	0.481465	153.658	111	16	230	5	8	15779915	-1474.82	0	0.988575	0.979975	6.82051e-20	395
chr19_15779261-15781360	chr19:15779815:C:G	chr19	15779815	C	G	0.467105	0.037062	0.987191	-7.49713	34.2511	0.472311	0.000612	0.501525	146.508	109	16	230	4	8	15779915	-1474.82	0	0.98855	0.987504	4.8441e-09	495
chr19_15779261-15781360	chr19:15791698:T:A	chr19	15791698	T	A	0.506579	0.051959	0.967493	-5.31797	24.2724	0.519576	0.000646	0.482369	140.371	155	16	230	6	8	15779915	-1474.82	0	0.988415	0.935921	8.36307e-07	11388
chr19_15779261-15781360	chr19:15771143:A:G	chr19	15771143	A	G	0.565789	0.608774	0.993112	-2.97464	13.8867	0.51664	0.000661	0.476674	131.806	74	16	230	6	8	15779915	-1474.82	0	0.988439	0.98626	0.000194165	9167
chr19_15934531-15935200	chr19:15911334:A:G	chr19	15911334	A	G	0.592105	0.610218	0.998572	-10.1338	52.414	0.306537	1.6e-05	0.366465	11.4234	14	4	327	5	5	15911334	-463.522	0	0.991609	0.991032	4.49501e-13	23532
chr19_15934531-15935200	chr19:15936948:T:C	chr19	15936948	T	C	0.355263	0.041727	0.99983	-6.26577	28.3517	0.637315	1.9e-05	0.294358	8.45803	150	4	327	4	5	15911334	-463.522	0	0.991567	0.991421	1.0116e-07	2082
chr19_16065291-16065790	chr19:16065514:T:A	chr19	16065514	T	A	0.236842	0.642621	0.992205	-1.5858	15.6855	0.580703	1.1e-05	0.531401	41.8512	192	3	347	4	6	16065514	-360.685	0	0.928687	0.989984	7.4795e-05	26
chr19_16065291-16065790	chr19:16065592:G:C	chr19	16065592	G	C	0.223684	0.281107	0.926241	-1.24994	12.9254	0.41569	1e-05	0.573175	37.0008	193	3	347	5	6	16065514	-360.685	0	0.930164	0.862085	0.000324158	52
chr19_16073861-16074710	chr19:16074609:G:T	chr19	16074609	G	T	0.368421	0.113768	0.983071	-20.1339	95.6124	0.346554	4e-06	0.507401	49.4346	183	7	297	5	5	16074609	-590.757	0	0.975874	0.979888	1.39728e-22	323
chr19_16073861-16074710	chr19:16076384:C:A	chr19	16076384	C	A	0.151316	2.41596	0.960239	-6.09285	28.5261	0.601483	5e-06	0.412365	28.8908	199	7	297	6	5	16074609	-590.757	0	0.975366	0.908869	9.24417e-08	2098
chr19_16073861-16074710	chr19:16090413:T:C	chr19	16090413	T	C	0.473684	1.83901	0.979714	-4.08082	19.2514	0.434383	5e-06	0.412932	24.9598	274	7	297	4	5	16074609	-590.757	0	0.974163	0.964571	1.14587e-05	16127
chr19_16073861-16074710	chr19:16073384:C:G	chr19	16073384	C	G	0.032895	0.087926	0.993388	-3.06191	14.6642	0.331349	5e-06	0.403121	18.3948	169	7	297	8	5	16074609	-590.757	0	0.97413	0.938288	0.000128464	902
chr19_16110721-16112660	chr19:16111505:G:A	chr19	16111505	G	A	0.059211	0.301042	0.998335	-10.3881	50.8185	0.432848	0.001119	0.502853	140.566	87	7	225	5	10	16111505	-1279.75	0	0.991931	0.981147	1.01317e-12	185
chr19_16293661-16293860	chr19:16293710:C:T	chr19	16293710	C	T	0.703947	3.37717	0.945925	-2.10565	15.2567	0.399712	7.8e-05	0.364071	35.4545	101	2	269	20	11	16293710	-314.554	0	0.90591	0.896668	9.38412e-05	50
chr19_16316181-16316880	chr19:16315465:T:C	chr19	16315465	T	C	0.223684	2.1069	0.984954	-1.83292	14.8769	0.554068	5e-06	0.503936	59.562	153	4	287	6	7	16315465	-494.856	0	0.971582	0.975348	0.000114762	1065
chr19_16401121-16401250	chr19:16407831:G:A	chr19	16407831	G	A	0.138158	6.03165	0.972336	-4.00989	19.1729	0.654775	0.01	0.5	19.4118	91	0	158	5	4	16407831	-239.967	0		0.959007	1.19394e-05	6645
chr19_16435221-16436400	chr19:16435698:CAG:C	chr19	16435698	C	C	0.078947	0.558367	0.998907	-9.77329	46.8169	0.247698	0.000679	0.450282	37.6741	85	3	173	10	4	16458633	-453.387	0	0.988257	0.975101	7.79382e-12	112
chr19_16456941-16458700	chr19:16457640:C:G	chr19	16457640	C	G	0.138158	6.03165	0.992801	-20.8337	96.607	0.353476	0.000404	0.427999	68.1543	84	6	193	9	6	16457640	-651.053	0	0.970096	0.981741	8.45499e-23	180
chr19_16456941-16458700	chr19:16480653:G:A	chr19	16480653	G	A	0.684211	0.702663	0.999942	-7.19416	32.2937	0.42636	0.000564	0.353405	42.1616	176	6	193	7	6	16457640	-651.053	0	0.970021	0.989747	1.3254e-08	22833
chr19_16685271-16685610	chr19:16685371:A:G	chr19	16685371	A	G	0.717105	0.269297	0.975386	-2.46149	18.7836	0.4088	1.3e-05	0.47744	48.4438	98	2	236	4	3	16685371	-372.641	0	0.975548	0.973596	1.46418e-05	69
chr19_16733591-16734730	chr19:16743881:C:T	chr19	16743881	C	T	0.039474	0.128354	0.883819	-2.82847	17.753	0.400674	7.8e-05	0.530477	62.3156	175	10	272	6	5	16743881	-654.123	0	0.982855	0.813613	2.51524e-05	9721
chr19_16733591-16734730	chr19:16749008:A:G	chr19	16749008	A	G	0.085526	0.664769	0.972631	-2.82847	16.365	0.441549	8e-05	0.52568	67.2853	218	10	272	5	5	16743881	-654.123	0	0.982839	0.94362	5.22413e-05	14848
chr19_16920831-16921210	chr19:16938038:C:T	chr19	16938038	C	T	0.184211	0.103294	0.943764	-4.18327	26.2108	0.668717	1.9e-05	0.355085	8.95472	173	3	225	9	5	16938038	-465.758	0	0.955318	0.886152	3.0611e-07	17018
chr19_16920831-16921210	chr19:16919696:G:A	chr19	16919696	G	A	0.335526	0.552026	0.910767	-3.10652	17.0196	0.357239	1.9e-05	0.408837	5.31736	86	3	225	7	5	16938038	-465.758	0	0.955055	0.83852	3.69956e-05	1324
chr19_16961481-16961560	chr19:16959930:A:T	chr19	16959930	A	T	0.236842	0.21867	0.966629	-2.07147	12.8694	0.341737	5.6e-05	0.37761	34.6136	102	1	251	5	4	16959930	-226.178	0	0.958587	0.943164	0.000333994	1590
chr19_17107191-17108870	chr19:17116525:C:T	chr19	17116525	C	T	0.467105	2.48061	0.999554	-2.70122	16.0333	0.464485	0.000643	0.439894	68.0639	147	4	236	4	7	17116525	-614.849	0	0.996438	0.993187	6.22384e-05	8495
chr19_17130991-17132120	chr19:17131865:A:T	chr19	17131865	A	T	0.210526	0.064653	0.979626	-2.1374	12.9979	0.431319	0.001716	0.500295	52.4552	121	6	232	11	5	17131865	-449.951	0	0.965186	0.918498	0.000311844	309
chr19_17144511-17145150	chr19:17145222:G:A	chr19	17145222	G	A	0.203947	0.673083	0.994768	-2.40414	15.6169	0.599	1.7e-05	0.600056	23.9876	131	2	254	5	5	17145888	-359.549	0	0.992796	0.987079	7.75578e-05	392
chr19_17281561-17283280	chr19:17266803:C:G	chr19	17266803	C	G	0.059211	0.301042	0.994956	-1.86957	16.2245	0.427853	0.000944	0.534562	109.691	41	12	240	5	6	17266803	-861.972	0	0.992243	0.968118	5.62622e-05	15617
chr19_17340441-17340870	chr19:17339637:G:A	chr19	17339637	G	A	0.519737	4.33293	0.981278	-1.32229	13.8227	0.398398	6.5e-05	0.531087	28.2946	105	1	237	4	5	17339637	-308.068	0	0.991512	0.952557	0.000200892	1019
chr19_17348311-17349530	chr19:17351285:T:G	chr19	17351285	T	G	0.618421	0.001023	0.935239	-2.46509	18.0061	0.450739	2e-06	0.512176	72.6719	110	6	219	6	3	17351285	-493.787	0	0.974889	0.880405	2.20196e-05	2365
chr19_17390321-17391900	chr19:17399788:CA:C	chr19	17399788	C	C	0.026316	0.055515	0.997385	-2.45567	16.6681	0.420551	0.001573	0.561778	168.511	174	4	259	7	8	17399788	-589.561	0	0.980374	0.945806	4.45225e-05	8678
chr19_17390321-17391900	chr19:17378701:T:C	chr19	17378701	T	C	0.013158	0.013511	0.971791	-2.45567	14.7444	0.405662	0.001612	0.555669	160.55	59	4	259	7	8	17399788	-589.561	0	0.980432	0.9055	0.000123115	12409
chr19_17390321-17391900	chr19:17391093:C:G	chr19	17391093	C	G	0.032895	0.087926	0.991628	-2.45567	14.0265	0.551004	0.0018	0.528693	189.874	109	4	259	5	8	17399788	-589.561	0	0.980527	0.968393	0.000180252	17
chr19_17394931-17395360	chr19:17392086:C:T	chr19	17392086	C	T	0.611842	0.070401	0.979515	-10.9353	55.4361	0.686759	4e-06	0.585425	24.3895	97	6	264	8	7	17392086	-536.36	0	0.975655	0.950769	9.6548e-14	3060
chr19_17405291-17406020	chr19:17405817:C:T	chr19	17405817	C	T	0.019737	0.030809	0.99856	-1.30356	12.3129	0.294141	6e-06	0.504545	26.3853	130	6	255	8	5	17405817	-487.388	0	0.962083	0.938395	0.000449843	161
chr19_17441151-17442170	chr19:17444900:C:A	chr19	17444900	C	A	0.190789	0.030111	0.997161	-2.50539	17.125	0.435495	0.000381	0.471525	70.4729	137	6	235	5	3	17444900	-486.856	0	0.986024	0.98783	3.49983e-05	3240
chr19_17441151-17442170	chr19:17441980:G:A	chr19	17441980	G	A	0.046053	4.79691	0.999666	-2.50539	16.9303	0.582642	0.000448	0.43054	83.8951	121	6	235	5	3	17444900	-486.856	0	0.986066	0.981447	3.87772e-05	320
chr19_17538841-17540510	chr19:17539420:C:A	chr19	17539420	C	A	0.052632	0.234568	0.993162	-4.82937	25.553	0.418063	0.00036	0.507477	134.286	121	4	227	6	3	17539420	-546.783	0	0.994199	0.979143	4.30389e-07	256
chr19_17565431-17566180	chr19:17543986:A:C	chr19	17543986	A	C	0.907895	0.237491	0.961026	-5.05075	26.8359	0.299987	7e-06	0.376245	17.8592	18	1	235	29	13	17543986	-467.149	0	0.974999	0.896244	2.21479e-07	21820
chr19_17576731-17577110	chr19:17575622:G:T	chr19	17575622	G	T	0.164474	2.63331	0.984836	-4.09749	22.4431	0.631605	0.01	0.5	24.0668	101	0	257	5	5	17575622	-288.92	0		0.975163	2.16458e-06	1298
chr19_17576731-17577110	chr19:17582120:G:A	chr19	17582120	G	A	0.631579	7.85204	0.920671	-2.07639	12.476	0.589823	0.01	0.5	15.7994	124	0	257	7	5	17575622	-288.92	0		0.884421	0.000412211	5200
chr19_17605581-17606950	chr19:17605985:C:T	chr19	17605985	C	T	0.171053	2.06497	0.9952	-4.63671	29.0544	0.432576	0.000584	0.44358	78.1347	169	8	328	6	3	17605985	-597.447	0	0.973514	0.993964	7.03752e-08	281
chr19_17605581-17606950	chr19:17609124:AT:A	chr19	17609124	A	A	0.236842	0.027892	0.895978	-1.7271	12.2826	0.459725	0.000666	0.414527	71.0772	185	8	328	7	3	17605985	-597.447	0	0.973609	0.81021	0.000457213	2858
chr19_17791221-17792180	chr19:17791525:T:C	chr19	17791525	T	C	0.486842	0.832214	0.993337	-6.32306	36.2794	0.417422	2e-06	0.491196	60.3176	137	7	278	4	4	17791525	-556.115	0	0.984066	0.993908	1.70961e-09	175
chr19_17830011-17831770	chr19:17831150:G:A	chr19	17831150	G	A	0.026316	0.055515	0.972182	-4.32034	24.6621	0.609612	7.3e-05	0.529703	61.4654	160	12	277	5	7	17831150	-1046.09	0	0.972719	0.961177	6.83149e-07	260
chr19_17830011-17831770	chr19:17814008:TC:T	chr19	17814008	T	T	0.453947	4.65263	0.982542	-3.30923	18.1068	0.463513	7.5e-05	0.522895	46.2928	43	12	277	4	7	17831150	-1046.09	0	0.973092	0.953867	2.08859e-05	16882
chr19_18029801-18030240	chr19:18030432:T:TA	chr19	18030432	T	T	0.421053	0.049684	0.954529	-1.04946	12.7895	0.429232	2.1e-05	0.460843	56.7298	107	2	256	4	4	18030432	-293.846	0	0.945715	0.913882	0.000348575	412
chr19_18202751-18205900	chr19:18204473:G:C	chr19	18204473	G	C	0.546053	0.024583	0.995546	-3.02549	19.4724	0.521658	0.001005	0.498123	140.123	116	13	209	5	4	18204473	-1408.5	0	0.995077	0.994798	1.02064e-05	147
chr19_18223771-18226440	chr19:18223995:C:T	chr19	18223995	C	T	0.230263	0.394412	0.995428	-2.1456	15.6409	0.470676	1e-06	0.513885	154.655	86	8	222	4	6	18223995	-793.484	0	0.969336	0.99465	7.65818e-05	1111
chr19_18257171-18258180	chr19:18258401:T:G	chr19	18258401	T	G	0.302632	0.272554	0.997899	-3.92622	22.4322	0.366038	3e-05	0.524273	10.7108	148	7	303	25	10	18258786	-458.828	0	0.984872	0.989284	2.17694e-06	725
chr19_18258561-18263230	chr19:18237802:G:A	chr19	18237802	G	A	0.796053	0.673083	0.992175	-2.37458	15.964	0.565549	0.000922	0.488975	16.141	15	22	337	5	5	18237802	-1070.16	0	0.991453	0.982993	6.45592e-05	23094
chr19_18258561-18263230	chr19:18274051:G:A	chr19	18274051	G	A	0.269737	0.075036	0.997084	-2.37458	12.4479	0.447479	0.000888	0.498973	16.9556	247	22	337	5	5	18237802	-1070.16	0	0.991385	0.990242	0.000418452	13155
chr19_18339711-18341890	chr19:18363777:T:A	chr19	18363777	T	A	0.381579	3.90606	0.943282	-3.27148	21.1369	0.4666	0.000343	0.500211	137.698	195	11	208	5	5	18363777	-750.928	0	0.988038	0.866545	4.27613e-06	22977
chr19_18344201-18345280	chr19:18348567:A:G	chr19	18348567	A	G	0.342105	0.207943	0.981857	-47.7021	224.429	0.273646	0.000879	0.495192	16.2891	120	9	203	8	5	18348567	-882.168	0	0.991668	0.951836	9.78242e-51	3827
chr19_18344201-18345280	chr19:18351608:A:G	chr19	18351608	A	G	0.723684	0.471772	0.967886	-17.6415	81.0071	0.350325	0.001265	0.445334	9.1083	134	9	203	11	5	18348567	-882.168	0	0.99082	0.919887	2.24911e-19	6868
chr19_18344201-18345280	chr19:18344869:A:C	chr19	18344869	A	C	0.039474	0.128354	0.999615	-14.7941	67.8309	0.735112	0.001261	0.441718	14.6708	94	9	203	6	5	18348567	-882.168	0	0.990706	0.972663	1.78133e-16	129
chr19_18344201-18345280	chr19:18345466:T:C	chr19	18345466	T	C	0.223684	0.281107	0.999924	-11.7046	53.0173	0.621545	0.001464	0.424459	6.92303	97	9	203	10	5	18348567	-882.168	0	0.991133	0.976529	3.30626e-13	726
chr19_18344201-18345280	chr19:18322119:G:A	chr19	18322119	G	A	0.684211	0.569157	0.99994	-6.83232	29.7735	0.39942	0.001429	0.440302	6.00288	9	9	203	6	5	18348567	-882.168	0	0.991477	0.989787	4.85577e-08	22621
chr19_18344201-18345280	chr19:18350648:C:T	chr19	18350648	C	T	0.875	3.61332	0.999811	-5.01365	21.5825	0.378383	0.001406	0.445169	6.94137	127	9	203	6	5	18348567	-882.168	0	0.990976	0.98344	3.38934e-06	5908
chr19_18344201-18345280	chr19:18363109:G:A	chr19	18363109	G	A	0.309211	0.020474	0.945151	-4.88758	20.9992	0.592442	0.001419	0.442897	5.98042	178	9	203	8	5	18348567	-882.168	0	0.991421	0.883839	4.59465e-06	18369
chr19_18344201-18345280	chr19:18340551:C:G	chr19	18340551	C	G	0.065789	1.56855	0.9986	-4.10527	17.4082	0.620292	0.001486	0.435158	6.61808	69	9	203	6	5	18348567	-882.168	0	0.991086	0.96875	3.01527e-05	4189
chr19_18363821-18365820	chr19:18370523:A:G	chr19	18370523	A	G	0.335526	0.640845	0.989394	-2.59856	17.8149	0.533562	0.000122	0.49559	90.6457	142	8	240	7	5	18370523	-1005.75	0	0.867159	0.976736	2.43471e-05	5703
chr19_18363821-18365820	chr19:18364263:C:A	chr19	18364263	C	A	0.157895	2.67188	0.913986	-1.85655	13.1347	0.461877	0.000121	0.501404	84.0883	120	8	240	5	5	18370523	-1005.75	0	0.866592	0.895725	0.000289874	557
chr19_18363821-18365820	chr19:18372345:G:T	chr19	18372345	G	T	0.098684	0.112317	0.967784	-1.84856	12.4708	0.45347	0.00012	0.502685	93.15	156	8	240	6	5	18370523	-1005.75	0	0.866924	0.942418	0.000413362	7525
chr19_18372661-18375310	chr19:18391918:C:A	chr19	18391918	C	A	0.684211	0.049967	0.99994	-2.96037	17.4698	0.53247	0.000524	0.537958	129.29	199	10	221	5	5	18391918	-770.817	0	0.978833	0.991454	2.91901e-05	17932
chr19_18379971-18380840	chr19:18372430:A:G	chr19	18372430	A	G	0.171053	2.06497	0.992263	-2.46531	16.2002	0.433376	0.000731	0.53051	49.7912	68	3	208	5	5	18372430	-480.973	0	0.982433	0.987187	5.69867e-05	7976
chr19_18379971-18380840	chr19:18372413:G:A	chr19	18372413	G	A	0.447368	0.009541	0.979246	-2.46531	13.5708	0.551629	0.000758	0.506195	53.9754	67	3	208	4	5	18372430	-480.973	0	0.982723	0.959135	0.000229735	7993
chr19_18456761-18458270	chr19:18464640:C:T	chr19	18464640	C	T	0.269737	0.733187	0.982876	-2.45667	15.486	0.556414	0.000949	0.594748	55.0749	112	1	167	5	6	18464640	-440.161	0	0.996163	0.970453	8.31185e-05	7124
chr19_18469331-18470670	chr19:18471091:A:T	chr19	18471091	A	T	0.013158	0.013511	0.976443	-2.41867	13.9672	0.334463	4e-06	0.472712	90.336	99	4	164	8	9	18484229	-420.308	0	0.984898	0.902785	0.000186027	1091
chr19_18495301-18495990	chr19:18514154:G:A	chr19	18514154	G	A	0.361842	1.03638	0.999944	-9.29383	43.9849	0.399437	0.002006	0.483958	47.849	134	6	161	4	5	18514154	-495.647	0	0.988448	0.992748	3.30924e-11	18508
chr19_18495301-18495990	chr19:18495712:C:A	chr19	18495712	C	A	0.026316	0.055515	0.999171	-6.02198	26.3595	0.664768	0.00248	0.429037	53.2574	66	6	161	6	5	18514154	-495.647	0	0.988588	0.95875	2.83421e-07	66
chr19_18513891-18514300	chr19:18521415:T:C	chr19	18521415	T	C	0.368421	0.689342	0.990203	-2.28153	13.4873	0.417772	4e-05	0.422291	34.4798	116	1	181	4	4	18521415	-317.715	0	0.994167	0.982674	0.000240189	7319
chr19_18519931-18523170	chr19:18506163:C:T	chr19	18506163	C	T	0.026316	0.055515	0.921289	-1.79442	15.445	0.444931	0.001199	0.492094	208.63	38	10	189	7	5	18506163	-991.909	0	0.985886	0.886994	8.49412e-05	15387
chr19_18672081-18673210	chr19:18672975:A:G	chr19	18672975	A	G	0.743421	1.45132	0.992433	-2.7541	14.735	0.546099	0.00016	0.556062	83.5291	105	4	194	4	4	18672975	-489.959	0	0.995664	0.991188	0.000123725	329
chr19_18741601-18742210	chr19:18742037:A:G	chr19	18742037	A	G	0.210526	0.19	0.996915	-2.57526	13.3131	0.565869	1.4e-05	0.487853	62.9813	112	2	176	5	4	18742037	-334.226	0	0.988051	0.990947	0.000263556	131
chr19_18741601-18742210	chr19:18730347:C:G	chr19	18730347	C	G	0.381579	2.22092	0.995708	-2.56055	12.6669	0.433744	1.3e-05	0.524861	58.4208	55	2	176	4	4	18742037	-334.226	0	0.986418	0.990132	0.000372192	11559
chr19_18893581-18897240	chr19:18894319:C:G	chr19	18894319	C	G	0.013158	0.013511	0.998856	-1.97393	16.3438	0.398402	0.000379	0.509941	130.504	94	12	207	6	8	18894319	-1011.85	0	0.974834	0.927395	5.28292e-05	1091
chr19_18903231-18905070	chr19:18913611:A:G	chr19	18913611	A	G	0.815789	1.45257	0.984781	-1.42465	12.8174	0.431399	6e-06	0.514231	41.3114	151	7	219	5	5	18913611	-505.568	0	0.981282	0.96582	0.000343403	9461
chr19_18939541-18942440	chr19:18936848:A:C	chr19	18936848	A	C	0.513158	0.216403	0.912402	-3.18121	19.5051	0.535816	0.001359	0.482733	69.6689	92	11	197	9	7	18940148	-999.304	0	0.788552	0.822981	1.00332e-05	4142
chr19_18939541-18942440	chr19:18919762:C:T	chr19	18919762	C	T	0.032895	0.087926	0.999335	-2.99553	17.3695	0.424697	0.001358	0.483566	61.6104	14	11	197	7	7	18940148	-999.304	0	0.788402	0.93643	3.07719e-05	21228
chr19_18992491-18993500	chr19:18991873:A:G	chr19	18991873	A	G	0.032895	0.087926	0.998719	-7.78476	35.2182	0.698856	2e-06	0.600895	33.488	137	8	247	8	7	18998502	-418.14	0	0.921939	0.93758	2.9476e-09	1123
chr19_19169781-19171040	chr19:19186483:T:C	chr19	19186483	T	C	0.460526	0.002989	0.994994	-5.21004	25.842	0.565644	0.001125	0.602545	73.3076	208	3	261	4	5	19187290	-495.091	0	0.994173	0.990486	3.70528e-07	16073
chr19_19204871-19209220	chr19:19196400:T:A	chr19	19196400	T	A	0.243421	0.095712	0.999148	-4.8832	26.2439	0.456692	0.000267	0.450278	108.348	81	10	192	6	10	19194156	-800.647	0	0.98855	0.989106	3.00909e-07	10646
chr19_19204871-19209220	chr19:19185412:G:A	chr19	19185412	G	A	0.052632	0.234568	0.99853	-2.51553	12.6212	0.43744	0.000282	0.435692	91.9276	25	10	192	7	10	19194156	-800.647	0	0.988545	0.955814	0.000381399	21634
chr19_19319771-19322110	chr19:19347099:A:C	chr19	19347099	A	C	0.592105	0.02847	0.999948	-6.27859	28.7589	0.539876	0.006585	0.477457	107.424	170	6	171	6	7	19347099	-907.293	0	0.988053	0.992669	8.19705e-08	26159
chr19_19775721-19777430	chr19:19776769:A:C	chr19	19776769	A	C	0.480263	0.494105	0.988943	-9.78987	49.2804	0.583513	0.001154	0.525432	31.3545	120	6	216	4	4	19776769	-1174.93	0	0.991017	0.988009	2.21866e-12	193
chr19_19775721-19777430	chr19:19777548:G:A	chr19	19777548	G	A	0.131579	0.100496	0.991748	-2.86486	13.2999	0.445844	0.001134	0.586659	22.9679	122	6	216	5	4	19776769	-1174.93	0	0.99102	0.982266	0.00026542	972
chr19_19956741-19957000	chr19:19956555:AAGG:A	chr19	19956555	A	A	0.111842	0.003247	0.999399	-4.16632	21.5102	0.61924	0.001956	0.553818	52.107	114	2	301	5	4	19961525	-325.505	0	0.993424	0.982095	3.51945e-06	315
chr19_20051511-20053030	chr19:20049995:A:G	chr19	20049995	A	G	0.842105	0.90918	0.977279	-6.37439	35.4338	0.452077	0.00045	0.460505	64.138	108	12	317	23	6	20049995	-1520.89	0	0.992032	0.945717	2.63867e-09	2275
chr19_20134991-20135430	chr19:20137309:G:A	chr19	20137309	G	A	0.065789	9.72667	0.995608	-6.32454	34.6808	0.287686	4e-06	0.44335	28.188	167	7	325	7	4	20137309	-399.763	0	0.978259	0.979272	3.88435e-09	2099
chr19_20237451-20239260	chr19:20261049:G:A	chr19	20261049	G	A	0.342105	2.17657	0.981884	-9.42215	46.8993	0.554783	0.000287	0.494032	109.743	287	10	325	6	7	20261049	-710.629	0	0.935382	0.961287	7.47287e-12	22693
chr19_20237451-20239260	chr19:20251039:T:C	chr19	20251039	T	C	0.335526	3.3472	0.978858	-9.42215	45.5625	0.554693	0.000288	0.493628	108.605	223	10	325	6	7	20261049	-710.629	0	0.935383	0.952659	1.47849e-11	12683
chr19_20237451-20239260	chr19:20242836:A:G	chr19	20242836	A	G	0.032895	0.087926	0.992437	-5.41295	25.6723	0.401098	0.000263	0.522714	80.0689	183	10	325	8	7	20261049	-710.629	0	0.934511	0.929664	4.04592e-07	4480
chr19_20237451-20239260	chr19:20235490:C:A	chr19	20235490	C	A	0.098684	0.112317	0.89796	-4.20345	20.0583	0.437148	0.00027	0.51236	94.7515	138	10	325	12	7	20261049	-710.629	0	0.934641	0.813576	7.51156e-06	2866
chr19_20278371-20278650	chr19:20278569:A:G	chr19	20278569	A	G	0.342105	2.17657	0.993963	-33.582	153.534	0.922223	1e-05	0.691328	11.2515	208	2	358	7	8	20278569	-399.325	0	0.988001	0.988302	2.92813e-35	59
chr19_20278371-20278650	chr19:20278464:C:A	chr19	20278464	C	A	0.065789	0.376909	0.996496	-4.96229	21.5356	0.170146	1e-05	0.888369	0.803704	206	2	358	8	8	20278569	-399.325	0	0.986582	0.963102	3.47318e-06	46
chr19_20367711-20368280	chr19:20367186:A:G	chr19	20367186	A	G	0.486842	1.91404	0.984294	-8.99306	43.6323	0.352968	0.000605	0.451749	11.6373	185	6	397	9	7	20367186	-640.529	0	0.964599	0.954716	3.96252e-11	810
chr19_20503341-20504790	chr19:20483523:A:T	chr19	20483523	A	T	0.118421	1.37135	0.939751	-3.6008	18.4796	0.366089	9e-06	0.412571	8.48218	12	6	146	10	7	20503827	-679.632	0	0.857238	0.85733	1.7173e-05	20543
chr19_20665051-20665760	chr19:20665323:A:G	chr19	20665323	A	G	0.046053	0.177122	0.999074	-9.17765	46.0377	0.175764	0.000499	0.434565	9.27325	150	5	318	7	8	20665323	-462.289	0	0.993125	0.966647	1.15998e-11	83
chr19_20665051-20665760	chr19:20665068:A:G	chr19	20665068	A	G	0.763158	13.2552	0.983354	-2.64255	15.7676	0.587511	0.000501	0.420767	13.1492	147	5	318	8	8	20665323	-462.289	0	0.98469	0.985962	7.16175e-05	338
chr19_20665051-20665760	chr19:20681581:G:C	chr19	20681581	G	C	0.138158	1.95303	0.995734	-2.14229	12.275	0.59979	0.000503	0.428428	17.1837	283	5	318	7	8	20665323	-462.289	0	0.985643	0.980525	0.000459075	16175
chr19_20665051-20665760	chr19:20665018:T:C	chr19	20665018	T	C	0.618421	0.206224	0.989228	-2.14229	12.2079	0.574178	0.000487	0.451901	13.5642	146	5	318	8	8	20665323	-462.289	0	0.985562	0.979577	0.000475887	388
chr19_20700291-20701150	chr19:20717584:G:A	chr19	20717584	G	A	0.052632	3.29861	0.99683	-2.34396	17.3501	0.326145	0.01	0.5	21.3492	239	0	295	6	4	20717584	-330.737	0		0.966292	3.10887e-05	16864
chr19_20700291-20701150	chr19:20716867:G:A	chr19	20716867	G	A	0.125	3.61332	0.986463	-2.34396	16.6037	0.366066	0.01	0.5	22.9205	236	0	295	6	4	20717584	-330.737	0		0.977442	4.60617e-05	16147
chr19_20999541-21000560	chr19:20986179:C:T	chr19	20986179	C	T	0.013158	0.013511	0.979929	-2.59919	13.4006	0.397623	0.000191	0.513968	138.025	68	4	279	9	10	20986179	-488.741	0	0.973815	0.891175	0.000251546	13871
chr19_20999541-21000560	chr19:20999953:T:C	chr19	20999953	T	C	0.019737	0.030809	0.986008	-2.59919	12.2096	0.563396	0.000207	0.497948	165.997	139	4	279	5	10	20986179	-488.741	0	0.973814	0.94975	0.000475433	97
chr19_21089911-21090120	chr19:21104456:A:G	chr19	21104456	A	G	0.875	1.55102	0.966676	-2.05575	13.4648	0.680891	0.01	0.5	23.6513	182	0	237	6	5	21104456	-254.124	0		0.930154	0.000243084	14440
chr19_21089911-21090120	chr19:21100377:C:A	chr19	21100377	C	A	0.578947	12.543	0.980568	-2.05575	12.9252	0.585677	0.01	0.5	26.1416	162	0	237	5	5	21104456	-254.124	0		0.973045	0.000324189	10361
chr19_21129011-21129180	chr19:21127265:C:T	chr19	21127265	C	T	0.789474	6.28188	0.979883	-3.46534	18.9107	0.658553	2.6e-05	0.547728	26.8826	103	1	218	5	6	21125376	-248.034	0	0.973464	0.971097	1.36982e-05	1831
chr19_21202871-21203310	chr19:21203072:G:A	chr19	21203072	G	A	0.019737	0.030809	0.996878	-1.13112	12.7972	0.301988	4e-06	0.463442	47.3142	74	4	213	7	3	21203072	-342.851	0	0.993516	0.947608	0.000347136	18
chr19_21252891-21253470	chr19:21239582:A:T	chr19	21239582	A	T	0.177632	0.223444	0.970643	-5.11907	28.1771	0.359518	3e-06	0.504914	16.5264	43	8	254	6	4	21239582	-408.884	0	0.986029	0.944171	1.10705e-07	13598
chr19_21463371-21464100	chr19:21481399:G:C	chr19	21481399	G	C	0.309211	2.15497	0.987728	-1.19015	13.5442	0.421558	2.1e-05	0.513189	27.2729	222	2	277	5	5	21481399	-354.583	0	0.994219	0.979433	0.000233006	17663
chr19_21474331-21475510	chr19:21481399:G:C	chr19	21481399	G	C	0.309211	2.15497	0.987728	-6.94588	39.0342	0.407774	1e-06	0.446442	38.6732	166	5	272	6	5	21481399	-561.016	0	0.993332	0.979056	4.16441e-10	6479
chr19_21474331-21475510	chr19:21496491:G:C	chr19	21496491	G	C	0.184211	0.103294	0.998131	-2.79316	16.8045	0.566043	1e-06	0.424566	31.9477	258	5	272	5	5	21481399	-561.016	0	0.993327	0.987493	4.14352e-05	21571
chr19_21504991-21506580	chr19:21494519:G:A	chr19	21494519	G	A	0.506579	2.57499	0.988903	-1.65806	12.9609	0.476163	1e-06	0.482104	142.163	91	5	246	4	4	21484905	-647.779	0	0.995004	0.982179	0.000318063	11267
chr19_21568641-21569910	chr19:21574202:T:C	chr19	21574202	T	C	0.381579	2.03438	0.972331	-32.1005	152.359	0.195109	0.000447	0.590079	7.29282	101	5	150	11	5	21574202	-757.609	0	0.988123	0.916665	5.28938e-35	4926
chr19_21568641-21569910	chr19:21589926:C:A	chr19	21589926	C	A	0.236842	1.21496	0.999353	-15.4988	69.4015	0.729451	0.000809	0.452844	5.35927	131	5	150	6	5	21574202	-757.609	0	0.987773	0.990028	8.03258e-17	20650
chr19_21568641-21569910	chr19:21594280:G:A	chr19	21594280	G	A	0.203947	0.351237	0.998473	-7.4453	32.902	0.687176	0.000694	0.648204	3.88988	145	5	150	5	5	21574202	-757.609	0	0.987572	0.987878	9.69222e-09	25004
chr19_21568641-21569910	chr19:21551982:G:A	chr19	21551982	G	A	0.046053	0.177122	0.972042	-3.66145	15.3638	0.675912	0.00091	0.55202	3.84504	32	5	150	5	5	21574202	-757.609	0	0.987643	0.942019	8.86729e-05	17294
chr19_21586151-21587210	chr19:21599081:G:A	chr19	21599081	G	A	0.348684	0.790131	0.99198	-13.7247	65.8361	0.387011	2e-06	0.529284	55.2834	94	5	192	6	5	21599172	-526.025	0	0.955784	0.987456	4.90032e-16	12401
chr19_21586151-21587210	chr19:21594280:G:A	chr19	21594280	G	A	0.203947	0.351237	0.998473	-4.16809	18.1741	0.574618	3e-06	0.509266	39.105	59	5	192	6	5	21599172	-526.025	0	0.956302	0.98852	2.01598e-05	7600
chr19_21586151-21587210	chr19:21606242:C:G	chr19	21606242	C	G	0.302632	0.319198	0.996638	-3.37593	13.9646	0.55287	2e-06	0.581074	36.892	144	5	192	5	5	21599172	-526.025	0	0.95359	0.991183	0.000186288	19562
chr19_21600911-21601060	chr19:21592569:C:T	chr19	21592569	C	T	0.355263	0.49712	0.999492	-5.33463	27.4266	0.333157	0.01	0.5	25.4718	35	0	268	5	4	21592569	-248.454	0		0.99232	1.63168e-07	8417
chr19_21603751-21605530	chr19:21599172:G:T	chr19	21599172	G	T	0.348684	0.790131	0.99198	-33.1858	154.832	0.383757	0.000199	0.512096	57.7598	74	12	302	5	9	21599081	-1047.64	0	0.992954	0.988236	1.5234e-35	5468
chr19_21603751-21605530	chr19:21606242:C:G	chr19	21606242	C	G	0.302632	0.319198	0.996638	-15.7961	69.948	0.582724	0.000208	0.530015	34.4699	123	12	302	6	9	21599081	-1047.64	0	0.992948	0.990391	6.08895e-17	1602
chr19_21603751-21605530	chr19:21602778:C:T	chr19	21602778	C	T	0.289474	0.124069	0.99762	-11.974	52.4744	0.570301	0.000213	0.52382	32.3018	99	12	302	6	9	21599081	-1047.64	0	0.992689	0.988421	4.35885e-13	1862
chr19_21603751-21605530	chr19:21602243:C:CA	chr19	21602243	C	C	0.072368	1.05802	0.997743	-3.95613	16.01	0.570242	0.000218	0.540892	25.4278	96	12	302	5	9	21599081	-1047.64	0	0.992822	0.973482	6.30076e-05	2397
chr19_21747271-21747680	chr19:21725996:GCA:G	chr19	21725996	G	G	0.717105	0.269297	0.983752	-4.45425	23.2899	0.652445	8e-06	0.549114	9.14787	21	2	294	6	5	21725996	-399.966	0	0.992582	0.96897	1.39331e-06	21480
chr19_22052151-22053200	chr19:22032639:A:G	chr19	22032639	A	G	0.368421	0.113768	0.998654	-36.0123	172.064	0.738967	3e-06	0.486742	6.52475	30	10	371	8	25	22032639	-1039.24	0	0.995263	0.959881	2.61994e-39	20037
chr19_22052151-22053200	chr19:22062350:T:C	chr19	22062350	T	C	0.078947	0.558367	0.997916	-31.7938	147.818	0.784803	3e-06	0.608872	9.28947	236	10	371	8	25	22032639	-1039.24	0	0.994924	0.969811	5.19986e-34	9674
chr19_22052151-22053200	chr19:22067887:G:C	chr19	22067887	G	C	0.592105	0.414324	0.964991	-23.9051	109.234	0.736772	2e-06	0.674766	4.10017	293	10	371	14	25	22032639	-1039.24	0	0.995273	0.849621	1.44201e-25	15211
chr19_22052151-22053200	chr19:22043357:A:G	chr19	22043357	A	G	0.835526	2.94501	0.975588	-6.45879	27.3515	0.676171	4e-06	0.517977	2.55016	85	10	371	17	25	22032639	-1039.24	0	0.995033	0.835282	1.69636e-07	9319
chr19_22422071-22422490	chr19:22424229:C:T	chr19	22424229	C	T	0.381579	0.268406	0.9966	-3.94076	21.2519	0.340594	2.5e-05	0.437147	6.31357	126	3	249	5	4	22425754	-391.076	0	0.990581	0.990344	4.02719e-06	1949
chr19_22422071-22422490	chr19:22431320:A:C	chr19	22431320	A	C	0.776316	2.1069	0.999922	-3.08152	14.4047	0.375609	3.4e-05	0.340645	7.33254	166	3	249	5	4	22425754	-391.076	0	0.99072	0.990287	0.000147435	9040
chr19_22633701-22634990	chr19:22633731:A:G	chr19	22633731	A	G	0.223684	0.281107	0.992311	-15.7144	75.5877	0.372906	0.000632	0.498309	24.2964	213	14	429	11	7	22633731	-1164.09	0	0.97336	0.924894	3.49535e-18	615
chr19_22633701-22634990	chr19:22631086:C:T	chr19	22631086	C	T	0.013158	0.013511	0.99027	-13.1187	58.6727	0.245491	0.000728	0.418038	30.486	201	14	429	9	7	22633731	-1164.09	0	0.970009	0.9179	1.86206e-14	3260
chr19_22633701-22634990	chr19:22633759:A:T	chr19	22633759	A	T	0.144737	4.97856	0.997352	-5.02529	21.584	0.563438	0.000887	0.39927	27.7642	214	14	429	8	7	22633731	-1164.09	0	0.972265	0.961553	3.38668e-06	587
chr19_22633701-22634990	chr19:22610572:G:A	chr19	22610572	G	A	0.085526	4.48566	0.983878	-3.14955	12.8164	0.424537	0.000835	0.410362	24.9722	9	14	429	7	7	22633731	-1164.09	0	0.971537	0.970654	0.000343599	23774
chr19_22783771-22784490	chr19:22790681:A:AAAAT	chr19	22790681	A	A	0.105263	0.036981	0.930045	-13.3515	62.4475	0.726084	0.000642	0.375219	9.24039	191	7	290	9	10	22790681	-527.792	0	0.949582	0.873178	2.73646e-15	6551
chr19_22783771-22784490	chr19:22767268:C:T	chr19	22767268	C	T	0.105263	0.036981	0.978781	-11.077	49.6388	0.231722	0.00048	0.54309	3.57173	53	7	290	9	10	22790681	-527.792	0	0.950187	0.950401	1.84821e-12	16862
chr19_22783771-22784490	chr19:22778971:C:T	chr19	22778971	C	T	0.019737	0.030809	0.998899	-4.77273	20.0595	0.252139	0.000568	0.471307	2.9478	118	7	290	9	10	22790681	-527.792	0	0.94972	0.887127	7.50694e-06	5159
chr19_23116451-23118560	chr19:23114991:G:A	chr19	23114991	G	A	0.664474	7.84561	0.99994	-4.12628	20.4335	0.462211	0.000242	0.524837	98.9773	67	8	147	5	4	23091589	-606.041	0	0.983994	0.993579	6.1739e-06	2515
chr19_23757891-23759560	chr19:23759058:G:C	chr19	23759058	G	C	0.098684	2.6399	0.999251	-1.0857	13.0526	0.455294	0.000465	0.494301	87.7537	144	8	316	5	5	23759058	-586.371	0	0.995079	0.940252	0.000302859	332
chr19_23914321-23915740	chr19:23915199:A:C	chr19	23915199	A	C	0.388158	0.559997	0.993684	-2.80879	18.7766	0.471452	0.000661	0.449646	160.007	119	10	219	4	10	23915199	-908.427	0	0.989899	0.99419	1.4696e-05	169
chr19_27868071-27868470	chr19:27868273:C:T	chr19	27868273	C	T	0.111842	0.003247	0.998675	-6.67381	34.3143	0.701944	2.5e-05	0.542391	30.3308	177	1	309	5	9	27868273	-305.093	0	0.989782	0.989782	4.68913e-09	3
chr19_27962251-27962960	chr19:27961753:TAA:T	chr19	27961753	T	T	0.743421	4e-06	0.985549	-38.9729	183.041	0.925416	0.002066	0.49685	8.49445	223	4	363	10	5	27961753	-640.318	0	0.986559	0.965358	1.05051e-41	853
chr19_27962251-27962960	chr19:27977671:A:C	chr19	27977671	A	C	0.164474	0.776848	0.99919	-7.19559	33.7332	0.714599	0.005317	0.836388	3.96867	316	4	363	6	5	27961753	-640.318	0	0.990636	0.983127	6.32135e-09	15065
chr19_27962251-27962960	chr19:27958335:A:G	chr19	27958335	A	G	0.598684	0.013144	0.986037	-4.87265	22.634	0.665799	0.006059	0.806526	2.35959	190	4	363	7	5	27961753	-640.318	0	0.991184	0.968585	1.95988e-06	4271
chr19_27962251-27962960	chr19:27976764:T:C	chr19	27976764	T	C	0.263158	1.05566	0.998415	-3.23883	15.0751	0.641976	0.005873	0.827073	2.78784	311	4	363	5	5	27961753	-640.318	0	0.990976	0.990641	0.000103319	14158
chr19_27962251-27962960	chr19:27944809:G:C	chr19	27944809	G	C	0.197368	0.566533	0.986841	-3.19198	14.8427	0.654063	0.006293	0.813676	2.89768	77	4	363	5	5	27961753	-640.318	0	0.991214	0.974827	0.000116858	17797
chr19_27970851-27973030	chr19:27972588:A:G	chr19	27972588	A	G	0.019737	0.030809	0.998562	-5.8163	28.2926	0.652047	0.000675	0.533459	43.6659	199	15	322	5	5	27985598	-998.147	0	0.993335	0.949423	1.04296e-07	648
chr19_27970851-27973030	chr19:27960461:C:T	chr19	27960461	C	T	0.546053	2.38721	0.999869	-3.44117	17.6189	0.542111	0.000681	0.517814	33.3321	123	15	322	4	5	27985598	-998.147	0	0.993287	0.993017	2.69891e-05	11479
chr19_27970851-27973030	chr19:27977671:A:C	chr19	27977671	A	C	0.164474	0.776848	0.99919	-2.96988	15.4838	0.555246	0.000674	0.528406	34.7678	226	15	322	5	5	27985598	-998.147	0	0.993284	0.983161	8.32164e-05	5731
chr19_27975551-27976470	chr19:27977671:A:C	chr19	27977671	A	C	0.164474	0.776848	0.99919	-11.1873	56.5249	0.350245	0.001139	0.502321	28.1778	186	6	303	6	4	27977671	-547.733	0	0.99382	0.979354	5.54917e-14	1661
chr19_27975551-27976470	chr19:27960357:G:T	chr19	27960357	G	T	0.486842	0.216403	0.99995	-8.07399	38.8913	0.591253	0.001253	0.469722	35.0902	82	6	303	5	4	27977671	-547.733	0	0.992689	0.991129	4.48079e-10	15653
chr19_27975551-27976470	chr19:27995629:T:C	chr19	27995629	T	C	0.651316	1.28022	0.972421	-4.6294	22.0662	0.424629	0.00124	0.481009	29.644	264	6	303	6	4	27977671	-547.733	0	0.993477	0.935728	2.63412e-06	19619
chr19_27975551-27976470	chr19:27952899:T:G	chr19	27952899	T	G	0.335526	0.052203	0.995385	-3.68524	17.5536	0.428319	0.001205	0.491872	27.4785	21	6	303	4	4	27977671	-547.733	0	0.993227	0.990615	2.79319e-05	23111
chr19_27975551-27976470	chr19:27982944:G:A	chr19	27982944	G	A	0.572368	0.791225	0.99995	-3.41163	16.059	0.563559	0.001277	0.471295	25.5755	210	6	303	5	4	27977671	-547.733	0	0.993397	0.990522	6.13997e-05	6934
chr19_27975551-27976470	chr19:27954550:G:C	chr19	27954550	G	C	0.184211	0.103294	0.998696	-3.24293	15.1731	0.575061	0.00125	0.479987	29.3574	30	6	303	5	4	27977671	-547.733	0	0.993194	0.986899	9.80908e-05	21460
chr19_27975551-27976470	chr19:27996207:G:A	chr19	27996207	G	A	0.072368	0.462552	0.996238	-3.23831	15.117	0.375493	0.001199	0.495206	21.7641	271	6	303	6	4	27977671	-547.733	0	0.993265	0.962312	0.000101048	20197
chr19_28226621-28227070	chr19:28249563:C:T	chr19	28249563	C	T	0.059211	0.301042	0.999508	-1.22946	13.1767	0.332942	3.3e-05	0.402028	29.8088	202	1	208	6	8	28249563	-295.657	0	0.844422	0.964746	0.00028345	22717
chr19_28235711-28236020	chr19:28256327:G:A	chr19	28256327	G	A	0.111842	0.003247	0.999859	-2.465	17.9874	0.357668	2.6e-05	0.494303	29.4476	183	2	201	7	3	28256327	-393.537	0	0.994326	0.980799	2.2237e-05	20461
chr19_28288121-28293890	chr19:28313972:T:A	chr19	28313972	T	A	0.177632	1.58243	0.998876	-3.63402	25.194	0.464145	0.001067	0.485092	102.783	398	35	448	6	6	28313972	-1771.15	0	0.987788	0.9884	5.18439e-07	22966
chr19_28294051-28294750	chr19:28313972:T:A	chr19	28313972	T	A	0.177632	1.58243	0.998876	-1.42286	15.3372	0.421538	1e-05	0.418614	59.7163	360	3	420	5	5	28313972	-312.324	0	0.935076	0.98874	8.99269e-05	19572
chr19_28296781-28298560	chr19:28298011:A:C	chr19	28298011	A	C	0.513158	0.216403	0.996637	-30.2346	143.498	0.747853	0.000407	0.510346	8.34627	172	16	420	5	5	28298011	-1253.59	0	0.992263	0.995767	4.57471e-33	341
chr19_28296781-28298560	chr19:28318775:G:A	chr19	28318775	G	A	0.276316	0.471772	0.999934	-6.77616	31.2467	0.599168	0.000415	0.663671	4.35191	387	16	420	5	5	28298011	-1253.59	0	0.992734	0.989269	2.2723e-08	21105
chr19_28296781-28298560	chr19:28273601:T:C	chr19	28273601	T	C	0.763158	0.21867	0.993007	-4.4528	19.9441	0.595493	0.00046	0.643554	3.35638	16	16	420	5	5	28298011	-1253.59	0	0.992796	0.985678	7.97389e-06	24069
chr19_28296781-28298560	chr19:28316162:G:A	chr19	28316162	G	A	0.131579	0.100496	0.973577	-4.29229	19.1982	0.383652	0.000448	0.650129	3.18816	360	16	420	5	5	28298011	-1253.59	0	0.992779	0.945479	1.17823e-05	18492
chr19_28301301-28302640	chr19:28301565:G:A	chr19	28301565	G	A	0.111842	1.20516	0.997688	-25.9326	118.529	0.26841	0.000523	0.425753	24.2369	170	17	416	6	6	28301565	-957.946	0	0.989994	0.986584	1.3277e-27	405
chr19_28301301-28302640	chr19:28327096:G:A	chr19	28327096	G	A	0.289474	0.124069	0.998571	-4.27256	18.2494	0.565302	0.001023	0.281452	11.7526	412	17	416	6	6	28301565	-957.946	0	0.98923	0.989529	1.93788e-05	25126
chr19_28301301-28302640	chr19:28282465:A:G	chr19	28282465	A	G	0.526316	0.234568	0.995275	-3.89153	16.472	0.430767	0.000969	0.287425	13.7215	41	17	416	4	6	28301565	-957.946	0	0.988814	0.989671	4.93738e-05	19505
chr19_28301301-28302640	chr19:28295693:AT:A	chr19	28295693	A	A	0.065789	1.56855	0.952491	-2.91526	12.1724	0.613387	0.001069	0.267594	14.4	113	17	416	7	6	28301565	-957.946	0	0.98885	0.917368	0.000485016	6277
chr19_28307331-28308130	chr19:28315002:A:G	chr19	28315002	A	G	0.342105	0.317311	0.996965	-3.7963	25.7106	0.42592	0.000531	0.469733	67.1085	269	6	403	4	4	28315002	-505.709	0	0.988367	0.992208	3.96638e-07	7272
chr19_28313121-28314970	chr19:28313972:T:A	chr19	28313972	T	A	0.177632	1.58243	0.998876	-28.02	135.81	0.375104	1e-06	0.480007	59.0596	233	14	435	4	4	28313972	-932.681	0	0.987185	0.994031	2.1955e-31	74
chr19_28313121-28314970	chr19:28326106:C:CT	chr19	28326106	C	C	0.506579	0.471772	0.997522	-9.38579	43.2866	0.439187	1e-06	0.452518	40.0039	335	14	435	5	4	28313972	-932.681	0	0.987049	0.991676	4.72811e-11	12060
chr19_28313121-28314970	chr19:28307462:G:C	chr19	28307462	G	C	0.361842	0.938975	0.997042	-7.60269	35.0499	0.558633	1e-06	0.447427	34.0528	167	14	435	5	4	28313972	-932.681	0	0.987051	0.989644	3.21371e-09	6584
chr19_28313121-28314970	chr19:28336762:C:T	chr19	28336762	C	T	0.144737	0.142865	0.940897	-6.35398	27.9241	0.418115	1e-06	0.486753	36.0908	405	14	435	28	4	28313972	-932.681	0	0.987136	0.811767	1.26169e-07	22716
chr19_28313121-28314970	chr19:28294960:C:T	chr19	28294960	C	T	0.144737	2.17657	0.999891	-5.699	24.7226	0.563257	1e-06	0.428394	36.223	42	14	435	5	4	28313972	-932.681	0	0.986982	0.97985	6.62023e-07	19086
chr19_28319411-28319590	chr19:28319064:A:C	chr19	28319064	A	C	0.111842	1.46835	0.999133	-2.88363	18.2451	0.349231	8e-06	0.495065	20.038	244	3	445	5	6	28319064	-346.295	0	0.996276	0.983231	1.94229e-05	436
chr19_28705121-28705280	chr19:28729287:C:A	chr19	28729287	C	A	0.302632	0.319198	0.997501	-2.7982	19.4361	0.605822	3.2e-05	0.478609	33.2461	378	1	389	4	4	28729343	-270.62	0	0.912619	0.991512	1.04023e-05	24087
chr19_28727291-28727830	chr19:28727319:G:A	chr19	28727319	G	A	0.322368	0.334839	0.996003	-69.7912	326.98	0.853489	4e-06	0.378877	6.69357	174	12	370	7	20	28727319	-851.36	0	0.992527	0.994722	4.37126e-73	241
chr19_28727291-28727830	chr19:28745485:C:T	chr19	28745485	C	T	0.236842	0.642621	0.999928	-16.8914	76.3058	0.256401	1.2e-05	0.354538	1.10607	332	12	370	16	20	28727319	-851.36	0	0.991762	0.978618	2.42963e-18	17925
chr19_28727291-28727830	chr19:28727750:A:G	chr19	28727750	A	G	0.75	1.89474	0.992945	-11.6146	52.0126	0.765457	0.000314	0.205301	1.34298	182	12	370	15	20	28727319	-851.36	0	0.988513	0.988356	5.51465e-13	190
chr19_28727291-28727830	chr19:28725986:T:C	chr19	28725986	T	C	0.157895	0.008247	0.985439	-9.88735	44.1687	0.271695	6.8e-05	0.315847	0.899327	168	12	370	45	20	28727319	-851.36	0	0.991759	0.94325	3.01266e-11	1574
chr19_28727291-28727830	chr19:28728073:T:A	chr19	28728073	T	A	0.026316	0.055515	0.999425	-6.93634	30.7457	0.223027	5.9e-05	0.338343	0.709673	188	12	370	45	20	28727319	-851.36	0	0.991945	0.874459	2.94162e-08	513
chr19_28727291-28727830	chr19:28728268:C:T	chr19	28728268	C	T	0.236842	0.21867	0.996362	-6.52199	28.7189	0.323398	2.3e-05	0.354908	0.915181	189	12	370	28	20	28727319	-851.36	0	0.991663	0.978972	8.36845e-08	708
chr19_28727291-28727830	chr19:28729509:C:A	chr19	28729509	C	A	0.026316	0.055515	0.995616	-5.93141	26.0521	0.817628	0.000125	0.327146	2.72914	200	12	370	38	20	28727319	-851.36	0	0.991956	0.88523	3.32334e-07	1949
chr19_28727291-28727830	chr19:28706199:T:C	chr19	28706199	T	C	0.782895	0.079488	0.993943	-3.20265	13.7995	0.620364	0.000104	0.327924	0.882376	31	12	370	41	20	28727319	-851.36	0	0.991829	0.986157	0.000203389	21361
chr19_28727291-28727830	chr19:28744331:G:T	chr19	28744331	G	T	0.013158	0.013511	0.981334	-2.91031	12.5227	0.753288	0.000189	0.316288	1.97974	318	12	370	27	20	28727319	-851.36	0	0.992103	0.841636	0.000402042	16771
chr19_28737141-28737480	chr19:28738821:G:A	chr19	28738821	G	A	0.355263	0.041727	0.998574	-1.62682	15.1346	0.59676	2.7e-05	0.410832	23.6135	209	2	365	4	4	28738821	-310.962	0	0.992835	0.991652	0.000100112	1511
chr19_28883341-28883610	chr19:28895036:T:C	chr19	28895036	T	C	0.552632	0.689342	0.985848	-3.25806	20.8239	0.376908	0.000943	0.418144	14.0599	312	3	436	7	9	28895036	-345.006	0	0.978622	0.974143	5.035e-06	11560
chr19_28883341-28883610	chr19:28896172:GGT:G	chr19	28896172	G	G	0.868421	2.85855	0.973064	-2.36849	12.3885	0.383273	0.000972	0.373278	12.672	321	3	436	9	9	28895036	-345.006	0	0.978348	0.955139	0.000431995	12696
chr19_29404891-29405950	chr19:29430691:C:A	chr19	29430691	C	A	0.065789	0.376909	0.961087	-5.08439	28.0823	0.431669	0.000236	0.515135	62.2062	414	14	416	6	7	29430691	-852.1	0	0.990916	0.923192	1.16266e-07	25271
chr19_29404891-29405950	chr19:29411591:GA:G	chr19	29411591	G	G	0.559211	0.011813	0.972008	-3.32199	15.6091	0.531749	0.000256	0.489893	67.5957	249	14	416	5	7	29430691	-852.1	0	0.990778	0.945288	7.78793e-05	6171
chr19_29404891-29405950	chr19:29394876:T:C	chr19	29394876	T	C	0.381579	8.32099	0.999943	-2.95705	13.891	0.529858	0.000266	0.47922	68.2398	110	14	416	4	7	29430691	-852.1	0	0.99073	0.993572	0.000193721	10544
chr19_29478751-29478940	chr19:29478791:G:T	chr19	29478791	G	T	0.177632	1.20516	0.999909	-2.93407	21.5119	0.379355	0.000474	0.4612	38.7397	139	5	331	6	6	29478791	-370.544	0	0.984141	0.990365	3.51642e-06	55
chr19_29624651-29625720	chr19:29611376:A:G	chr19	29611376	A	G	0.256579	3.26189	0.999933	-2.98579	19.4898	0.552496	2e-06	0.534902	68.5238	66	11	284	4	6	29611376	-722.228	0	0.990167	0.98699	1.0114e-05	13810
chr19_29644221-29644660	chr19:29647192:C:A	chr19	29647192	C	A	0.230263	0.000367	0.997786	-1.77649	12.8155	0.398292	7.6e-05	0.44175	28.6535	152	1	237	5	4	29647233	-313.038	0	0.991924	0.988388	0.000343756	2752
chr19_29658471-29659030	chr19:29658731:G:A	chr19	29658731	G	A	0.032895	0.087926	0.973605	-3.04357	21.0199	0.688034	0.000609	0.662082	20.0932	99	3	199	7	5	29658731	-389.37	0	0.995511	0.967969	4.54544e-06	19
chr19_29694351-29695300	chr19:29694790:G:A	chr19	29694790	G	A	0.611842	0.047379	0.989257	-8.33257	45.2418	0.595735	0.000524	0.575555	49.3227	144	8	267	6	6	29694790	-575.627	0	0.990341	0.989018	1.7415e-11	36
chr19_29694351-29695300	chr19:29680364:T:G	chr19	29680364	T	G	0.184211	0.103294	0.973865	-3.02611	14.9084	0.559595	0.000461	0.643102	40.6409	37	8	267	6	6	29694790	-575.627	0	0.990688	0.952568	0.000112857	14462
chr19_29723871-29725050	chr19:29724435:A:G	chr19	29724435	A	G	0.532895	0.037062	0.993656	-14.0364	71.0423	0.433477	0.00046	0.500937	83.951	128	14	265	6	5	29724435	-969.677	0	0.97945	0.944203	3.49645e-17	25
chr19_29723871-29725050	chr19:29726007:G:T	chr19	29726007	G	T	0.309211	0.462552	0.999941	-4.20284	22.0752	0.458835	0.000488	0.48705	62.4208	146	14	265	6	5	29724435	-969.677	0	0.978479	0.988844	2.62177e-06	1547
chr19_29723871-29725050	chr19:29723674:T:C	chr19	29723674	T	C	0.085526	0.424194	0.997331	-3.48154	17.9666	0.548819	0.00052	0.465688	69.707	115	14	265	5	5	29724435	-969.677	0	0.978391	0.976295	2.24811e-05	786
chr19_29723871-29725050	chr19:29702275:G:C	chr19	29702275	G	C	0.309211	3.07707	0.995838	-3.21443	15.9529	0.539772	0.000475	0.495729	69.1424	22	14	265	4	5	29724435	-969.677	0	0.978497	0.988449	6.49377e-05	22185
chr19_29723871-29725050	chr19:29714403:G:C	chr19	29714403	G	C	0.085526	0.664769	0.998565	-3.08437	15.2303	0.443192	0.000499	0.478491	62.2791	75	14	265	5	5	29724435	-969.677	0	0.978288	0.971415	9.51652e-05	10057
chr19_29723871-29725050	chr19:29735230:A:C	chr19	29735230	A	C	0.052632	0.234568	0.999449	-2.83383	13.7231	0.429963	0.00049	0.486091	57.9595	190	14	265	7	5	29724435	-969.677	0	0.978776	0.9567	0.000211834	10770
chr19_29723871-29725050	chr19:29723121:C:T	chr19	29723121	C	T	0.217105	0.154397	0.989834	-2.69321	13.0196	0.463985	0.000482	0.491485	62.4856	111	14	265	5	5	29724435	-969.677	0	0.978466	0.97868	0.000308243	1339
chr19_29723871-29725050	chr19:29747871:C:G	chr19	29747871	C	G	0.026316	0.055515	0.998149	-2.66921	12.7255	0.575803	0.000507	0.4759	71.1584	255	14	265	6	5	29724435	-969.677	0	0.978359	0.927839	0.000360699	23411
chr19_29843251-29845920	chr19:29849787:A:G	chr19	29849787	A	G	0.210526	0.19	0.999919	-2.6039	16.4179	0.527648	0.000348	0.509373	209.165	149	15	294	5	6	29849817	-1018.76	0	0.978131	0.989522	5.08045e-05	5201
chr19_29879101-29879350	chr19:29866728:A:G	chr19	29866728	A	G	0.302632	0.00046	0.999846	-1.96008	16.5959	0.587863	0.000538	0.488586	39.3053	84	4	290	4	4	29866728	-367.399	0	0.993828	0.990724	4.625e-05	12498
chr19_30627911-30628370	chr19:30628271:G:A	chr19	30628271	G	A	0.460526	0.002989	0.983766	-4.4781	24.6255	0.609244	1.5e-05	0.52884	31.2705	100	3	178	5	5	30628271	-378.221	0	0.986296	0.980816	6.96233e-07	131
chr19_30627911-30628370	chr19:30638885:T:C	chr19	30638885	T	C	0.092105	0.782189	0.990015	-3.47561	18.1265	0.32874	1.3e-05	0.57772	19.72	124	3	178	6	5	30628271	-378.221	0	0.987086	0.975277	2.06709e-05	10745
chr19_30804151-30805160	chr19:30779570:G:A	chr19	30779570	G	A	0.111842	1.46835	0.87478	-3.69672	22.9907	0.361109	0.000317	0.444142	17.4733	3	7	247	10	4	30804547	-513.657	0	0.982137	0.804353	1.62786e-06	25086
chr19_32318831-32319470	chr19:32311171:T:G	chr19	32311171	T	G	0.532895	0.07199	0.999818	-2.23169	17.2606	0.438127	0.002064	0.432097	74.9225	39	2	180	4	4	32311171	-407.537	0	0.991964	0.992236	3.25868e-05	7979
chr19_32387841-32388820	chr19:32388358:T:C	chr19	32388358	T	C	0.138158	0.188484	0.99983	-14.4316	68.0973	0.194729	1e-05	0.149118	17.0352	106	3	198	8	4	32388358	-462.994	0	0.977299	0.989397	1.55621e-16	28
chr19_32387841-32388820	chr19:32370899:C:T	chr19	32370899	C	T	0.638158	1.03638	0.995558	-3.07487	15.022	0.41105	2.6e-05	0.059308	12.5799	29	3	198	4	4	32388358	-462.994	0	0.973911	0.992168	0.000106267	17431
chr19_32403491-32407910	chr19:32394347:G:A	chr19	32394347	G	A	0.565789	1.5554	0.993327	-5.10615	26.882	0.481432	0.000412	0.478735	217.864	54	22	207	4	4	32394347	-1565.71	0	0.981965	0.988592	2.16261e-07	11353
chr19_32403491-32407910	chr19:32424320:T:TA	chr19	32424320	T	T	0.322368	1.21828	0.913903	-3.67466	16.684	0.483877	0.000407	0.483443	210.554	166	22	207	5	4	32394347	-1565.71	0	0.981721	0.859802	4.41514e-05	18620
chr19_32403491-32407910	chr19:32404271:T:C	chr19	32404271	T	C	0.151316	0.053881	0.980635	-3.1196	13.9848	0.480201	0.000412	0.481223	200.611	84	22	207	4	4	32394347	-1565.71	0	0.981643	0.933365	0.00018429	1429
chr19_32466381-32466660	chr19:32466530:G:C	chr19	32466530	G	C	0.927632	0.462552	0.95761	-8.80516	43.2532	0.124313	3.4e-05	0.215312	5.85946	86	1	174	9	3	32466530	-317.709	0	0.929884	0.929884	4.80947e-11	10
chr19_32537501-32538220	chr19:32537108:A:G	chr19	32537108	A	G	0.342105	1.15124	0.999046	-1.4917	12.8689	0.457245	0.000728	0.461751	92.7095	113	2	279	4	6	32537108	-451.619	0	0.883674	0.992397	0.000334083	752
chr19_32558771-32559040	chr19:32558772:A:G	chr19	32558772	A	G	0.519737	0.456592	0.998091	-6.61533	36.1642	0.635667	0.003504	0.5471	40.9186	148	3	265	5	3	32558772	-411.198	0	0.994097	0.993899	1.81372e-09	134
chr19_32651421-32653510	chr19:32653201:A:G	chr19	32653201	A	G	0.026316	0.055515	0.999171	-1.42425	15.0706	0.400693	0.000168	0.553152	86.2952	189	14	389	8	3	32653201	-581.748	0	0.988156	0.960946	0.000103564	735
chr19_32691371-32692850	chr19:32691845:A:G	chr19	32691845	A	G	0.151316	0.437062	0.997772	-1.77312	14.1437	0.530976	0.000191	0.508322	137.68	151	13	248	5	4	32691845	-882.131	0	0.990599	0.99162	0.000169365	265
chr19_32746471-32747170	chr19:32767911:G:A	chr19	32767911	G	A	0.5	0.210526	0.99098	-5.77814	27.3241	0.419199	2.2e-05	0.380848	54.4054	130	1	137	4	5	32767911	-347.07	0	0.961338	0.98395	1.72057e-07	21091
chr19_32746471-32747170	chr19:32735767:C:T	chr19	32735767	C	T	0.052632	0.234568	0.999055	-2.91153	12.2688	0.351357	2.6e-05	0.344004	34.9351	43	1	137	7	5	32767911	-347.07	0	0.960769	0.961161	0.000460601	11053
chr19_33002071-33003290	chr19:33002547:C:G	chr19	33002547	C	G	0.019737	0.030809	0.950271	-5.58278	28.021	0.63908	0.000487	0.537653	62.5621	116	7	282	5	4	33002547	-577.026	0	0.961858	0.949692	1.20008e-07	133
chr19_33002071-33003290	chr19:33026295:C:T	chr19	33026295	C	T	0.065789	1.56855	0.942596	-3.8828	19.3866	0.374408	0.000479	0.539255	44.8961	272	7	282	13	4	33002547	-577.026	0	0.961475	0.861079	1.06754e-05	23615
chr19_33040871-33042150	chr19:33041394:C:T	chr19	33041394	C	T	0.210526	0.064653	0.99992	-42.0661	199.379	0.315547	0.000216	0.466967	26.4662	142	7	301	6	8	33041394	-961.269	0	0.995402	0.99382	2.85342e-45	116
chr19_33040871-33042150	chr19:33066895:A:C	chr19	33066895	A	C	0.197368	2.01532	0.99743	-29.0811	133.982	0.315187	0.000241	0.44107	23.4778	297	7	301	7	8	33041394	-961.269	0	0.995399	0.892064	5.51287e-31	25385
chr19_33040871-33042150	chr19:33041605:G:A	chr19	33041605	G	A	0.309211	0.155185	0.99936	-13.1941	60.1201	0.604094	0.000366	0.36601	14.7592	144	7	301	4	8	33041394	-961.269	0	0.995381	0.995518	8.92445e-15	95
chr19_33040871-33042150	chr19:33023992:C:A	chr19	33023992	C	A	0.414474	0.199121	0.946523	-6.77512	29.5645	0.577554	0.00034	0.421883	12.5222	51	7	301	11	8	33041394	-961.269	0	0.99536	0.881642	5.40858e-08	17518
chr19_33040871-33042150	chr19:33017289:G:A	chr19	33017289	G	A	0.315789	0.702663	0.992754	-4.88693	20.8373	0.567139	0.000393	0.400201	12.1056	9	7	301	9	8	33041394	-961.269	0	0.994774	0.982929	4.99986e-06	24221
chr19_33040871-33042150	chr19:33018815:C:A	chr19	33018815	C	A	0.039474	0.128354	0.991718	-4.81835	20.4384	0.630471	0.000363	0.424428	14.4794	17	7	301	7	8	33041394	-961.269	0	0.995161	0.943478	6.15807e-06	22695
chr19_33040871-33042150	chr19:33021105:A:C	chr19	33021105	A	C	0.118421	0.005225	0.914128	-3.50847	14.3413	0.418952	0.000359	0.410544	10.0945	30	7	301	17	8	33041394	-961.269	0	0.995368	0.806741	0.000152485	20405
chr19_33040871-33042150	chr19:33037667:G:A	chr19	33037667	G	A	0.059211	2.28174	0.992796	-3.25156	13.2048	0.361961	0.000344	0.431313	9.07506	120	7	301	20	8	33041394	-961.269	0	0.99534	0.88344	0.00027923	3843
chr19_33055451-33056480	chr19:33074438:C:T	chr19	33074438	C	T	0.315789	1.87455	0.997778	-5.20204	31.3995	0.405356	0.000773	0.450575	54.6161	258	3	299	5	5	33074438	-413.939	0	0.995111	0.989846	2.10034e-08	18472
chr19_33055451-33056480	chr19:33055606:A:T	chr19	33055606	A	T	0.684211	3.29861	0.995619	-3.77353	17.4066	0.443173	0.000775	0.462585	52.2003	147	3	299	5	5	33074438	-413.939	0	0.995017	0.995676	3.0177e-05	360
chr19_33055451-33056480	chr19:33032291:A:G	chr19	33032291	A	G	0.065789	1.56855	0.965081	-2.9291	12.8554	0.390523	0.000789	0.424039	39.8612	6	3	299	7	5	33074438	-413.939	0	0.994553	0.94295	0.000336503	23675
chr19_33241591-33242060	chr19:33223463:C:T	chr19	33223463	C	T	0.243421	0.869035	0.999395	-1.57831	15.2809	0.427293	0.000584	0.470832	49.9462	30	6	285	5	6	33223463	-504.354	0	0.984787	0.990441	9.26496e-05	18363
chr19_33241591-33242060	chr19:33266964:A:G	chr19	33266964	A	G	0.342105	0.002878	0.995848	-1.36124	13.0367	0.436132	0.000592	0.476136	49.2243	283	6	285	5	6	33223463	-504.354	0	0.984334	0.991248	0.00030545	25138
chr19_33406431-33407480	chr19:33406763:C:G	chr19	33406763	C	G	0.269737	0.733187	0.998284	-3.39925	21.0069	0.541231	9.3e-05	0.525975	132.672	161	7	344	4	5	33406763	-659.163	0	0.990644	0.995364	4.57638e-06	193
chr19_33408671-33409210	chr19:33413955:T:C	chr19	33413955	T	C	0.059211	12.7432	0.998563	-2.86809	16.9007	0.647898	0.000776	0.435834	23.3119	209	4	344	7	4	33422538	-333.364	0	0.976279	0.976324	3.93865e-05	5015
chr19_33416191-33417040	chr19:33416630:T:C	chr19	33416630	T	C	0.585526	0.199121	0.990108	-3.29184	23.1454	0.435315	1.2e-05	0.450153	78.3285	187	3	340	4	6	33416630	-418.792	0	0.992492	0.990477	1.50202e-06	14
chr19_33472811-33473650	chr19:33456820:C:T	chr19	33456820	C	T	0.513158	0.832214	0.998327	-21.92	102.485	0.273125	6e-06	0.455491	17.3025	37	8	254	7	8	33455643	-511.733	0	0.98397	0.993427	4.34716e-24	16410
chr19_33472811-33473650	chr19:33467156:CA:C	chr19	33467156	C	C	0.065789	0.376909	0.910633	-4.37544	19.2012	0.658182	1.7e-05	0.288059	9.02063	84	8	254	8	8	33455643	-511.733	0	0.983364	0.833073	1.17641e-05	6074
chr19_33472811-33473650	chr19:33480461:C:T	chr19	33480461	C	T	0.039474	0.128354	0.998752	-3.60765	15.6605	0.289555	1.6e-05	0.318552	4.43495	160	8	254	8	8	33455643	-511.733	0	0.983497	0.947731	7.579e-05	7231
chr19_33472811-33473650	chr19:33480525:G:A	chr19	33480525	G	A	0.098684	0.112317	0.99793	-3.21938	13.9506	0.345062	1.6e-05	0.313079	5.33922	161	8	254	8	8	33455643	-511.733	0	0.983327	0.978677	0.00018768	7295
chr19_33509121-33509700	chr19:33509112:C:T	chr19	33509112	C	T	0.085526	0.424194	0.998231	-5.85473	28.7442	0.669193	0.01	0.5	38.448	114	0	203	5	4	33495844	-315.072	0		0.980806	8.25948e-08	298
chr19_33569581-33570480	chr19:33582089:C:T	chr19	33582089	C	T	0.572368	2.11335	0.984389	-3.44629	17.6756	0.553751	0.000439	0.511221	32.6387	189	3	263	5	6	33582089	-564.407	0	0.994231	0.972821	2.61963e-05	12059
chr19_33580111-33581460	chr19:33580875:C:T	chr19	33580875	C	T	0.565789	2.93804	0.995296	-22.6324	104.829	0.590376	0.000112	0.519609	45.6006	97	12	228	6	11	33580875	-818.801	0	0.993498	0.996071	1.3316e-24	89
chr19_33580111-33581460	chr19:33578195:T:C	chr19	33578195	T	C	0.197368	0.566533	0.996808	-7.76512	34.2964	0.432939	0.000119	0.549399	27.4874	71	12	228	6	11	33580875	-818.801	0	0.993004	0.987388	4.73251e-09	2591
chr19_33580111-33581460	chr19:33571912:G:A	chr19	33571912	G	A	0.019737	0.030809	0.999235	-7.31586	32.2231	0.365367	0.000124	0.536957	23.249	51	12	228	7	11	33580875	-818.801	0	0.993915	0.892906	1.37446e-08	8874
chr19_33580111-33581460	chr19:33578465:A:G	chr19	33578465	A	G	0.078947	0.558367	0.90464	-7.28759	32.0665	0.580862	0.000128	0.530498	31.6798	75	12	228	9	11	33580875	-818.801	0	0.993382	0.805737	1.48984e-08	2321
chr19_33580111-33581460	chr19:33588918:G:A	chr19	33588918	G	A	0.059211	0.301042	0.993805	-6.78954	29.5377	0.377539	0.00012	0.534168	26.6927	158	12	228	6	11	33580875	-818.801	0	0.993483	0.849972	5.48389e-08	8132
chr19_33580111-33581460	chr19:33566483:A:AG	chr19	33566483	A	A	0.052632	0.234568	0.981415	-5.0921	21.5881	0.589622	0.000127	0.53854	31.88	32	12	228	7	11	33580875	-818.801	0	0.993366	0.959669	3.37943e-06	14303
chr19_33580111-33581460	chr19:33563743:A:C	chr19	33563743	A	C	0.078947	0.689342	0.970377	-4.33701	18.1849	0.398588	0.000123	0.537635	25.2279	26	12	228	7	11	33580875	-818.801	0	0.993181	0.870914	2.00463e-05	17043
chr19_33580111-33581460	chr19:33565256:G:T	chr19	33565256	G	T	0.046053	4.79691	0.996847	-4.15271	17.3391	0.41678	0.000126	0.544663	22.4647	30	12	228	6	11	33580875	-818.801	0	0.993358	0.962248	3.12684e-05	15530
chr19_33580111-33581460	chr19:33566667:C:A	chr19	33566667	C	A	0.059211	2.28174	0.955751	-3.80133	15.786	0.393819	0.000123	0.534533	25.3675	33	12	228	7	11	33580875	-818.801	0	0.993208	0.836817	7.09258e-05	14119
chr19_33580111-33581460	chr19:33580964:G:A	chr19	33580964	G	A	0.026316	0.055515	0.999425	-3.12691	12.7204	0.414443	0.000126	0.549536	21.5413	98	12	228	5	11	33580875	-818.801	0	0.992405	0.961265	0.000361687	178
chr19_33763311-33764430	chr19:33763704:C:T	chr19	33763704	C	T	0.039474	0.128354	0.979275	-4.4767	22.701	0.354676	0.000537	0.538403	57.1204	163	7	282	9	5	33763704	-545.965	0	0.988507	0.973008	1.89274e-06	166
chr19_33794611-33798760	chr19:33807715:G:A	chr19	33807715	G	A	0.197368	0.566533	0.989564	-1.34976	13.8934	0.478085	0.000685	0.472353	168.637	158	19	231	4	4	33807715	-1321.14	0	0.979086	0.98151	0.000193475	11029
chr19_33868141-33869270	chr19:33868429:C:A	chr19	33868429	C	A	0.684211	0.049967	0.981289	-4.83653	28.2129	0.422924	0.001143	0.50374	68.7919	153	6	285	5	3	33868429	-430.435	0	0.993525	0.97659	1.08676e-07	277
chr19_34232451-34233660	chr19:34221713:G:A	chr19	34221713	G	A	0.026316	0.055515	0.999425	-4.3075	25.436	0.320733	0.000174	0.504828	78.114	56	4	200	8	4	34221713	-529.142	0	0.993923	0.948655	4.57296e-07	11343
chr19_34594821-34595010	chr19:34594967:C:T	chr19	34594967	C	T	0.394737	0.309044	0.999947	-2.55638	18.4117	0.611433	1.1e-05	0.638172	18.4409	160	3	311	4	8	34594967	-351.377	0	0.994721	0.995375	1.77962e-05	51
chr19_34654671-34655140	chr19:34645925:T:C	chr19	34645925	T	C	0.039474	0.128354	0.99927	-3.19499	18.1836	0.280033	1.7e-05	0.482329	34.2108	102	2	268	7	4	34645925	-370.584	0	0.962805	0.955839	2.006e-05	8981
chr19_34667221-34667780	chr19:34675881:GT:G	chr19	34675881	G	G	0.125	0.038668	0.997568	-3.05088	19.0113	0.394342	7e-06	0.499597	40.8463	159	3	242	5	4	34675881	-397.787	0	0.990799	0.982293	1.29947e-05	8381
chr19_34676551-34678430	chr19:34677686:C:A	chr19	34677686	C	A	0.013158	0.013511	0.998856	-19.7983	96.0699	0.364376	0.000303	0.503628	231.805	119	15	247	7	4	34677686	-1204.24	0	0.98681	0.927395	1.10898e-22	196
chr19_34676551-34678430	chr19:34687714:A:C	chr19	34687714	A	C	0.065789	0.376909	0.996401	-4.68791	21.1929	0.46425	0.000326	0.500211	188.918	169	15	247	8	4	34677686	-1204.24	0	0.986823	0.9624	4.15302e-06	10224
chr19_35405141-35405790	chr19:35399963:G:A	chr19	35399963	G	A	0.690789	4.02005	0.962287	-1.31069	13.1808	0.548017	0.000294	0.528621	51.7593	110	3	290	5	4	35399963	-501.255	0	0.94004	0.940662	0.00028283	5503
chr19_35434251-35435040	chr19:35434712:C:T	chr19	35434712	C	T	0.019737	0.030809	0.987847	-7.43465	41.3445	0.27907	1e-06	0.499215	45.0987	146	5	289	6	5	35434712	-430.729	0	0.979732	0.948151	1.27632e-10	66
chr19_35434251-35435040	chr19:35430214:C:T	chr19	35430214	C	T	0.098684	2.6399	0.998889	-3.51153	18.7414	0.413146	2e-06	0.459482	46.9637	111	5	289	5	5	35434712	-430.729	0	0.979846	0.981777	1.49695e-05	4432
chr19_35434251-35435040	chr19:35436251:C:A	chr19	35436251	C	A	0.118421	1.37135	0.999805	-3.37151	17.9957	0.408944	2e-06	0.454416	44.6942	157	5	289	5	5	35434712	-430.729	0	0.979823	0.978953	2.21404e-05	1605
chr19_35643141-35645620	chr19:35645930:C:G	chr19	35645930	C	G	0.427632	3.33722	0.998175	-1.36357	13.8095	0.463468	0.000163	0.509225	63.6684	98	9	214	4	4	35645930	-675.906	0	0.991453	0.989745	0.00020231	1550
chr19_35744371-35746270	chr19:35759358:C:T	chr19	35759358	C	T	0.210526	0.064653	0.99992	-6.89797	37.48	0.466039	0.000799	0.497753	221.971	122	7	174	5	5	35759358	-926.436	0	0.989077	0.988898	9.23573e-10	14038
chr19_35744371-35746270	chr19:35745027:A:C	chr19	35745027	A	C	0.144737	0.301042	0.999415	-3.86129	18.2474	0.525781	0.000894	0.474493	200.596	88	7	174	4	5	35759358	-926.436	0	0.989064	0.991427	1.93991e-05	293
chr19_35744371-35746270	chr19:35771026:A:G	chr19	35771026	A	G	0.315789	1.87455	0.999942	-3.2998	15.1883	0.480484	0.00086	0.483186	197.859	173	7	174	4	5	35759358	-926.436	0	0.989073	0.989232	9.7305e-05	25706
chr19_35774571-35776920	chr19:35774758:G:A	chr19	35774758	G	A	0.263158	0.024235	0.999933	-2.63734	17.4069	0.474554	0.000307	0.477463	161.376	99	18	217	4	6	35774758	-1291.8	0	0.994707	0.993801	3.01724e-05	988
chr19_35774571-35776920	chr19:35774412:GTGAA:G	chr19	35774412	G	G	0.769737	0.000367	0.994786	-2.63734	15.434	0.473935	0.000306	0.480987	162.927	95	18	217	4	6	35774758	-1291.8	0	0.994799	0.989205	8.54351e-05	1334
chr19_35774571-35776920	chr19:35751877:A:C	chr19	35751877	A	C	0.065789	0.376909	0.999341	-2.63734	13.7472	0.457786	0.000306	0.47903	153.918	5	18	217	5	6	35774758	-1291.8	0	0.994713	0.968182	0.000209137	23869
chr19_36168941-36171280	chr19:36169581:G:A	chr19	36169581	G	A	0.111842	0.003247	0.99218	-48.2533	227.666	0.072144	0.000259	0.587423	11.2484	161	9	290	10	11	36169581	-935.119	0	0.991662	0.954981	1.92429e-51	529
chr19_36168941-36171280	chr19:36181481:G:A	chr19	36181481	G	A	0.388158	0.070401	0.999947	-11.1645	51.057	0.681027	0.00066	0.384629	5.67565	220	9	290	24	11	36169581	-935.119	0	0.990776	0.989755	8.97216e-13	11371
chr19_36168941-36171280	chr19:36163627:A:C	chr19	36163627	A	C	0.769737	0.444012	0.979694	-2.6783	12.797	0.578983	0.000647	0.530259	14.5338	122	9	290	20	11	36169581	-935.119	0	0.954069	0.947716	0.000347171	6483
chr19_36527391-36529510	chr19:36528840:G:T	chr19	36528840	G	T	0.203947	0.012969	0.999918	-6.11141	31.0162	0.46355	0.000984	0.506089	171.508	120	10	236	4	6	36528840	-968.274	0	0.991902	0.993778	2.55884e-08	390
chr19_36527391-36529510	chr19:36528795:G:C	chr19	36528795	G	C	0.256579	4e-06	0.998801	-3.88653	18.3253	0.524629	0.001083	0.483753	164.999	119	10	236	4	6	36528840	-968.274	0	0.991969	0.994768	1.86214e-05	345
chr19_36527391-36529510	chr19:36504658:A:AT	chr19	36504658	A	A	0.190789	0.030111	0.890944	-3.76516	17.6757	0.528292	0.001079	0.484695	166.784	13	10	236	6	6	36528840	-968.274	0	0.991975	0.81502	2.61955e-05	23792
chr19_36686611-36688330	chr19:36687445:A:G	chr19	36687445	A	G	0.618421	8.32099	0.998899	-4.3019	25.7785	0.53245	0.000182	0.50615	141.27	111	11	218	4	4	36687445	-860.785	0	0.996891	0.996816	3.82935e-07	25
chr19_36972511-36974170	chr19:36989474:A:G	chr19	36989474	A	G	0.493421	8.88881	0.998718	-6.79504	31.548	0.55023	0.000842	0.502486	34.5618	279	17	358	5	3	36989474	-1222.26	0	0.994853	0.994012	1.94568e-08	16134
chr19_37007711-37007920	chr19:37004479:A:C	chr19	37004479	A	C	0.427632	5.71705	0.998932	-3.2618	15.4316	0.596712	8e-06	0.652988	17.9272	169	3	339	4	3	37004479	-338.4	0	0.988238	0.993589	8.55461e-05	3337
chr19_37250971-37252540	chr19:37246163:A:C	chr19	37246163	A	C	0.25	0.023392	0.99993	-4.27103	24.4154	0.456446	0.00017	0.500391	140.558	70	5	138	6	4	37246163	-534.07	0	0.99612	0.990292	7.76459e-07	5593
chr19_37312161-37313490	chr19:37303948:G:A	chr19	37303948	G	A	0.269737	0.095116	0.998944	-4.60198	23.3709	0.544059	0.000824	0.465129	93.6522	7	8	150	5	6	37327927	-684.986	0	0.953399	0.989865	1.33583e-06	8878
chr19_37312161-37313490	chr19:37312711:C:G	chr19	37312711	C	G	0.039474	0.128354	0.998753	-3.3371	15.6603	0.436421	0.000748	0.494351	75.582	48	8	150	6	6	37327927	-684.986	0	0.953233	0.972972	7.57981e-05	115
chr19_37316921-37318670	chr19:37317702:C:G	chr19	37317702	C	G	0.046053	0.177122	0.999669	-4.04589	18.5453	0.466106	0.000268	0.500543	214.207	69	12	169	5	4	37317702	-1081.49	0	0.969903	0.976573	1.65913e-05	94
chr19_37505851-37507690	chr19:37526271:C:G	chr19	37526271	C	G	0.348684	2.67833	0.998164	-4.87635	26.695	0.563013	0.000708	0.522448	59.9123	139	4	151	5	4	37526271	-522.962	0	0.985509	0.989445	2.38235e-07	19501
chr19_37653881-37656500	chr19:37655499:T:A	chr19	37655499	T	A	0.684211	1.87455	0.994164	-37.1827	172.304	0.628975	0.001035	0.519937	47.1427	75	13	178	6	4	37655499	-1548.45	0	0.992335	0.993091	2.32254e-39	309
chr19_37653881-37656500	chr19:37638634:G:A	chr19	37638634	G	A	0.138158	0.188484	0.998188	-4.25057	19.5538	0.548753	0.001113	0.598141	25.2359	32	13	178	5	4	37655499	-1548.45	0	0.992332	0.98073	9.78071e-06	16556
chr19_37653881-37656500	chr19:37650857:C:A	chr19	37650857	C	A	0.302632	1.22877	0.999163	-3.74003	17.2534	0.536843	0.00114	0.591863	23.6552	64	13	178	4	4	37655499	-1548.45	0	0.992332	0.991495	3.27113e-05	4333
chr19_37653881-37656500	chr19:37629469:A:G	chr19	37629469	A	G	0.032895	0.087926	0.999128	-3.32524	15.3852	0.594653	0.001106	0.602218	28.1385	3	13	178	6	4	37655499	-1548.45	0	0.992331	0.919073	8.76707e-05	25721
chr19_37691421-37693320	chr19:37691732:A:G	chr19	37691732	A	G	0.605263	0.005747	0.999947	-4.02328	20.3138	0.530524	0.000365	0.532012	170.235	95	6	195	4	4	37691732	-745.318	0	0.9949	0.994291	6.57235e-06	638
chr19_37816991-37818080	chr19:37817389:G:A	chr19	37817389	G	A	0.046053	0.177122	0.984622	-1.74443	13.6266	0.421812	0.000258	0.571801	83.3881	88	5	158	5	4	37817389	-544.084	0	0.993318	0.976569	0.000223001	147
chr19_37931611-37932960	chr19:37932277:G:A	chr19	37932277	G	A	0.052632	0.234568	0.992901	-22.7736	105.823	0.264816	0.00025	0.486276	68.7686	88	6	206	8	4	37932277	-621.627	0	0.992675	0.979109	8.06207e-25	9
chr19_37931611-37932960	chr19:37956487:G:T	chr19	37956487	G	T	0.394737	1.86193	0.984408	-3.12163	14.5932	0.548024	0.000292	0.430514	37.8979	194	6	206	6	4	37932277	-621.627	0	0.992094	0.96275	0.000133393	24201
chr19_37931611-37932960	chr19:37946168:T:A	chr19	37946168	T	A	0.559211	0.127215	0.964081	-2.78438	13.0422	0.545945	0.000293	0.432701	36.6536	141	6	206	7	4	37932277	-621.627	0	0.992117	0.923655	0.000304547	13882
chr19_37947901-37948240	chr19:37935396:G:A	chr19	37935396	G	A	0.335526	0.640845	0.993524	-4.33606	23.4441	0.366733	4.1e-05	0.423777	29.7279	50	1	229	5	3	37935396	-325.432	0	0.991666	0.986483	1.28595e-06	12674
chr19_38093301-38094030	chr19:38075718:T:C	chr19	38075718	T	C	0.388158	0.559997	0.989047	-19.0979	91.8645	0.683377	0.000396	0.570743	18.8723	26	5	204	6	6	38075718	-528.744	0	0.991193	0.978868	9.28189e-22	17948
chr19_38093301-38094030	chr19:38085249:A:G	chr19	38085249	A	G	0.151316	0.053881	0.993036	-6.0522	27.076	0.346564	0.00037	0.632437	9.36971	57	5	204	7	6	38075718	-528.744	0	0.988757	0.984306	1.95608e-07	8417
chr19_38093301-38094030	chr19:38094746:A:G	chr19	38094746	A	G	0.098684	0.112317	0.999181	-4.66874	20.3612	0.308076	0.000309	0.707326	6.34493	105	5	204	7	6	38075718	-528.744	0	0.991099	0.974182	6.41155e-06	1080
chr19_38173151-38173850	chr19:38173647:C:A	chr19	38173647	C	A	0.072368	0.462552	0.996014	-13.4518	66.3108	0.727648	0.000575	0.62232	19.3823	77	4	178	8	5	38173647	-493.651	0	0.972195	0.983414	3.85143e-16	147
chr19_38173151-38173850	chr19:38173196:T:C	chr19	38173196	T	C	0.085526	0.424194	0.99757	-4.11882	22.118	0.330388	0.000429	0.719277	6.35252	74	4	178	6	5	38173647	-493.651	0	0.97276	0.984858	2.56395e-06	304
chr19_38213011-38214810	chr19:38214256:G:C	chr19	38214256	G	C	0.013158	0.013511	0.998856	-2.48419	17.4422	0.378692	0.000365	0.470528	110.097	92	9	196	7	4	38214256	-858.991	0	0.960589	0.927388	2.96171e-05	346
chr19_38313311-38313980	chr19:38306549:A:G	chr19	38306549	A	G	0.460526	0.002989	0.99995	-15.6462	75.9562	0.814237	8e-06	0.747606	4.48501	75	3	211	5	3	38306549	-483.488	0	0.988892	0.993268	2.90023e-18	7097
chr19_38313311-38313980	chr19:38325025:C:A	chr19	38325025	C	A	0.177632	1.58243	0.99464	-9.83642	43.9098	0.76122	6e-06	0.830021	5.02734	146	3	211	5	3	38306549	-483.488	0	0.989099	0.988693	3.43869e-11	11379
chr19_38313311-38313980	chr19:38297534:T:C	chr19	38297534	T	C	0.085526	0.424194	0.953849	-4.42356	19.0568	0.732324	6e-06	0.859076	4.10734	29	3	211	6	3	38306549	-483.488	0	0.988933	0.92354	1.26888e-05	16112
chr19_38402261-38403960	chr19:38423936:G:A	chr19	38423936	G	A	0.026316	0.055515	0.874596	-1.10161	12.9773	0.440056	0.000277	0.508584	201.833	222	17	251	8	9	38423936	-983.089	0	0.97842	0.824605	0.000315293	20826
chr19_38497191-38497520	chr19:38499306:G:A	chr19	38499306	G	A	0.032895	0.087926	0.999539	-3.77238	21.1951	0.25527	7e-06	0.390914	30.6033	155	6	285	10	6	38501474	-397.041	0	0.917547	0.945643	4.14831e-06	1950
chr19_38502571-38503930	chr19:38501972:C:A	chr19	38501972	C	A	0.151316	4.07467	0.999077	-6.142	33.2577	0.566664	0.00016	0.473949	66.6882	130	7	268	7	9	38510306	-708.626	0	0.987274	0.985125	8.07204e-09	1278
chr19_38502571-38503930	chr19:38502916:C:T	chr19	38502916	C	T	0.269737	0.733187	0.997647	-4.77655	25.0392	0.441359	0.000139	0.526063	55.457	137	7	268	6	9	38510306	-708.626	0	0.987602	0.994461	5.61772e-07	334
chr19_38502571-38503930	chr19:38495637:C:A	chr19	38495637	C	A	0.026316	0.055515	0.987686	-2.62035	13.7782	0.382287	0.000144	0.503756	60.6225	91	7	268	6	9	38510306	-708.626	0	0.986343	0.931556	0.000205705	7613
chr19_38506971-38507490	chr19:38504593:A:G	chr19	38504593	A	G	0.453947	0.383838	0.997817	-7.01648	39.2933	0.363272	0.000915	0.445689	31.1751	123	5	264	5	6	38504593	-471.857	0	0.995097	0.992493	3.64687e-10	2637
chr19_38538351-38538620	chr19:38562400:C:T	chr19	38562400	C	T	0.046053	0.177122	0.998479	-8.05892	38.2153	0.777412	8e-06	0.428974	20.1519	245	4	254	7	11	38562400	-350.898	0	0.983157	0.968466	6.33528e-10	23914
chr19_38538351-38538620	chr19:38538492:A:G	chr19	38538492	A	G	0.078947	5.79737	0.999801	-8.05892	37.4314	0.226944	4e-06	0.589176	5.73537	115	4	254	5	11	38562400	-350.898	0	0.983347	0.985726	9.46867e-10	6
chr19_38543971-38544920	chr19:38568793:CAT:C	chr19	38568793	C	C	0.065789	0.376909	0.943667	-2.5909	19.5002	0.347364	3e-06	0.546968	9.59688	247	7	255	6	3	38568793	-483.427	0	0.976522	0.879379	1.00592e-05	24347
chr19_38543971-38544920	chr19:38538561:G:A	chr19	38538561	G	A	0.078947	5.79737	0.999351	-2.27195	15.4692	0.379034	2e-06	0.562397	9.33456	92	7	255	5	3	38568793	-483.427	0	0.97652	0.978613	8.38621e-05	5885
chr19_38691861-38694510	chr19:38717151:G:A	chr19	38717151	G	A	0.026316	0.055515	0.932474	-1.87941	12.7713	0.46433	0.000467	0.495864	172.519	248	13	258	6	6	38717151	-1049.15	0	0.990753	0.884558	0.000351983	23965
chr19_38718501-38720870	chr19:38719373:G:A	chr19	38719373	G	A	0.065789	0.376909	0.999448	-2.35115	14.0498	0.557077	0.000207	0.504586	78.9193	132	16	247	6	4	38719373	-736.314	0	0.990324	0.982745	0.000178034	313
chr19_38769661-38770520	chr19:38768460:G:A	chr19	38768460	G	A	0.434211	4.08546	0.992745	-13.045	65.3021	0.342344	0.00025	0.43688	60.5994	153	11	282	10	5	38768460	-1089.26	0	0.985789	0.935317	6.42524e-16	1630
chr19_38769661-38770520	chr19:38768069:A:T	chr19	38768069	A	T	0.151316	0.053881	0.984214	-5.11094	24.9883	0.574672	0.000337	0.311285	36.0574	151	11	282	8	5	38768460	-1089.26	0	0.986686	0.962937	5.76801e-07	2021
chr19_38769661-38770520	chr19:38753772:A:G	chr19	38753772	A	G	0.197368	0.566533	0.997495	-3.80767	18.6247	0.447795	0.000347	0.292202	28.1245	56	11	282	4	5	38768460	-1089.26	0	0.986442	0.98801	1.59146e-05	16318
chr19_38769661-38770520	chr19:38776226:G:A	chr19	38776226	G	A	0.157895	0.008247	0.998915	-2.72705	13.2049	0.445292	0.000342	0.311487	28.0171	197	11	282	6	5	38768460	-1089.26	0	0.985677	0.983843	0.000279225	6136
chr19_39031221-39032690	chr19:39031697:A:C	chr19	39031697	A	C	0.315789	0.702663	0.986102	-22.1625	108.957	0.612824	0.001552	0.570229	52.7633	158	7	419	5	9	39031697	-738.007	0	0.990536	0.984716	1.65881e-25	259
chr19_39031221-39032690	chr19:39021683:G:A	chr19	39021683	G	A	0.256579	4e-06	0.96703	-12.028	52.8855	0.396119	0.001468	0.603925	38.6015	103	7	419	9	9	39031697	-738.007	0	0.988314	0.925946	3.53568e-13	10273
chr19_39031221-39032690	chr19:39048786:C:T	chr19	39048786	C	T	0.059211	2.28174	0.99502	-3.49578	14.5616	0.385818	0.001514	0.59998	22.3551	322	7	419	6	9	39031697	-738.007	0	0.989969	0.969147	0.000135653	16830
chr19_39064541-39064720	chr19:39064637:A:T	chr19	39064637	A	T	0.236842	0.21867	0.998253	-2.86715	17.3973	0.606478	1.9e-05	0.530324	29.2634	222	2	357	4	6	39064637	-316.985	0	0.994011	0.994422	3.03249e-05	7
chr19_39110331-39110650	chr19:39098549:C:T	chr19	39098549	C	T	0.25	0.584795	0.992401	-6.45897	35.5561	0.59276	5e-06	0.514563	55.5521	66	4	278	5	3	39098549	-442.992	0	0.992821	0.986661	2.47812e-09	11941
chr19_39110331-39110650	chr19:39110997:G:A	chr19	39110997	G	A	0.210526	0.891944	0.998075	-4.53538	21.3639	0.410348	5e-06	0.564815	41.0795	145	4	278	4	3	39098549	-442.992	0	0.992178	0.986926	3.79862e-06	507
chr19_39110331-39110650	chr19:39085949:T:G	chr19	39085949	T	G	0.546053	1.51655	0.994428	-3.74368	17.4688	0.566605	5e-06	0.543418	43.4781	4	4	278	4	3	39098549	-442.992	0	0.992808	0.987103	2.92069e-05	24541
chr19_39110331-39110650	chr19:39132612:G:A	chr19	39132612	G	A	0.223684	0.016998	0.992629	-2.96482	13.8412	0.566918	5e-06	0.532462	45.015	260	4	278	5	3	39098549	-442.992	0	0.992768	0.98551	0.000198931	22122
chr19_39124261-39124510	chr19:39125419:A:G	chr19	39125419	A	G	0.203947	0.012969	0.994716	-4.15256	23.0704	0.351367	1.5e-05	0.492513	36.8924	144	1	273	5	3	39126252	-308.164	0	0.993085	0.988614	1.5618e-06	1033
chr19_39194931-39197380	chr19:39194995:C:T	chr19	39194995	C	T	0.322368	0.002867	0.988654	-5.59027	28.7761	0.417504	0.000771	0.406232	32.6772	112	11	236	10	4	39194995	-946.909	0	0.989705	0.96532	8.1246e-08	1161
chr19_39194931-39197380	chr19:39207049:C:T	chr19	39207049	C	T	0.026316	0.055515	0.999171	-2.50549	12.426	0.392564	0.000867	0.347686	23.0205	154	11	236	9	4	39194995	-946.909	0	0.99128	0.901602	0.000423402	10893
chr19_39439861-39441150	chr19:39444702:G:A	chr19	39444702	G	A	0.618421	3.90606	0.989355	-31.1957	144.733	0.773502	0.000302	0.682687	25.9253	134	5	232	11	4	39444702	-740.631	0	0.992513	0.966333	2.45656e-33	4196
chr19_39439861-39441150	chr19:39426883:A:G	chr19	39426883	A	G	0.138158	1.95303	0.972884	-7.73194	34.371	0.639263	0.000242	0.851788	16.1559	43	5	232	7	4	39444702	-740.631	0	0.993515	0.937333	4.55457e-09	13623
chr19_39439861-39441150	chr19:39448559:A:AC	chr19	39448559	A	A	0.092105	0.782189	0.996596	-4.10176	17.8525	0.627118	0.000242	0.8578	15.0609	150	5	232	6	4	39444702	-740.631	0	0.992941	0.973006	2.38701e-05	8053
chr19_39514601-39516310	chr19:39497996:G:C	chr19	39497996	G	C	0.026316	0.055515	0.990107	-1.0123	12.1963	0.379848	4e-06	0.475172	83.085	25	4	203	8	9	39497996	-429.612	0	0.98304	0.937183	0.000478854	17460
chr19_39823621-39825600	chr19:39824804:G:C	chr19	39824804	G	C	0.296053	0.543013	0.985652	-5.31693	30.2692	0.470509	0.000194	0.49785	195.079	137	8	252	4	6	39824804	-773.628	0	0.986177	0.986825	3.76041e-08	194
chr19_39832541-39834800	chr19:39833402:C:T	chr19	39833402	C	T	0.013158	0.013511	0.998356	-3.11346	16.9061	0.428075	0.000235	0.500732	176.711	135	12	267	7	4	39833401	-937.479	0	0.979366	0.927337	3.92759e-05	268
chr19_39858621-39858930	chr19:39858765:A:G	chr19	39858765	A	G	0.822368	0.223444	0.970884	-12.3221	58.6531	0.764498	8e-06	0.545451	2.99225	124	3	230	5	4	39858765	-445.303	0	0.987921	0.965241	1.88068e-14	11
chr19_39858621-39858930	chr19:39858611:GT:G	chr19	39858611	G	G	0.059211	0.301042	0.993803	-5.86931	27.7916	0.790727	8e-06	0.652554	7.75221	121	3	230	6	4	39858765	-445.303	0	0.987719	0.960592	1.3511e-07	165
chr19_39858621-39858930	chr19:39849977:G:T	chr19	39849977	G	T	0.059211	0.301042	0.993335	-5.86931	27.7916	0.790727	8e-06	0.652554	7.75221	73	3	230	6	4	39858765	-445.303	0	0.987719	0.960592	1.3511e-07	8799
chr19_39858621-39858930	chr19:39845170:C:G	chr19	39845170	C	G	0.078947	0.558367	0.994238	-3.5321	16.9534	0.31213	9e-06	0.660818	2.08269	42	3	230	5	4	39858765	-445.303	0	0.98775	0.970057	3.83079e-05	13606
chr19_39858621-39858930	chr19:39849975:A:G	chr19	39849975	A	G	0.401316	0.350553	0.992712	-2.63707	12.9443	0.631513	1e-05	0.627756	2.54518	72	3	230	5	4	39858765	-445.303	0	0.987942	0.984306	0.00032089	8801
chr19_39875411-39875780	chr19:39875734:G:C	chr19	39875734	G	C	0.164474	0.620998	0.990246	-11.1903	57.1527	0.707826	0.000605	0.512543	14.8668	143	5	160	6	7	39875734	-448.935	0	0.979655	0.989893	4.03254e-14	138
chr19_39875411-39875780	chr19:39870472:G:T	chr19	39870472	G	T	0.467105	1.24137	0.998433	-3.07474	18.0921	0.384973	0.000469	0.623691	6.21294	125	5	160	6	7	39875734	-448.935	0	0.977365	0.992643	2.10475e-05	5124
chr19_39875411-39875780	chr19:39858612:T:G	chr19	39858612	T	G	0.763158	0.027892	0.978149	-2.23458	14.0018	0.629276	0.000482	0.621591	5.27918	44	5	160	7	7	39875734	-448.935	0	0.977101	0.955881	0.000182632	16984
chr19_39891451-39892320	chr19:39871933:A:G	chr19	39871933	A	G	0.684211	0.049967	0.999699	-4.60455	24.7317	0.407204	0.005059	0.289983	30.7082	29	1	110	5	4	39871933	-371.578	0	0.899227	0.991156	6.5891e-07	19953
chr19_39897711-39898240	chr19:39876514:C:T	chr19	39876514	C	T	0.611842	0.070401	0.87756	-9.07819	44.3454	0.347759	0.01	0.5	32.4298	18	0	91	9	7	39876514	-318.818	0		0.803852	2.75257e-11	21462
chr19_39897711-39898240	chr19:39875734:G:C	chr19	39875734	G	C	0.164474	0.620998	0.990246	-2.63803	12.7603	0.374617	0.01	0.5	13.5546	12	0	91	5	7	39876514	-318.818	0		0.982572	0.000354046	22242
chr19_39996001-39997800	chr19:39992682:G:C	chr19	39992682	G	C	0.072368	1.05802	0.996005	-2.90383	17.5568	0.5345	0.000706	0.516114	174.913	81	11	184	5	5	39980264	-907.422	0	0.972031	0.975573	2.78855e-05	4218
chr19_40190461-40192630	chr19:40191464:G:T	chr19	40191464	G	T	0.013158	0.013511	0.875084	-1.62157	13.4393	0.418353	0.000561	0.479883	141.243	131	5	194	6	6	40191465	-662.304	0	0.981057	0.887135	0.000246411	82
chr19_40365231-40367510	chr19:40365883:C:G	chr19	40365883	C	G	0.953947	0.177122	0.914247	-3.68823	22.6987	0.579924	0.002054	0.490503	103.761	102	9	197	5	4	40365883	-740.459	0	0.9892	0.916434	1.89497e-06	487
chr19_40442591-40445440	chr19:40441398:A:T	chr19	40441398	A	T	0.125	3.61332	0.999871	-5.35583	30.9991	0.536829	0.000693	0.478262	134.044	135	14	278	6	6	40441398	-1370.33	0	0.990304	0.984705	2.58147e-08	2618
chr19_40442591-40445440	chr19:40421274:A:AC	chr19	40421274	A	A	0.052632	3.29861	0.918784	-2.73347	15.0211	0.456173	0.000693	0.484913	108.431	23	14	278	6	6	40441398	-1370.33	0	0.990306	0.88589	0.000106318	22742
chr19_40609661-40610940	chr19:40610008:T:C	chr19	40610008	T	C	0.440789	0.675732	0.996385	-9.1378	49.0037	0.630717	0.000219	0.535067	22.3628	118	9	285	5	8	40610008	-776.46	0	0.993941	0.993231	2.5548e-12	292
chr19_40609661-40610940	chr19:40588377:G:A	chr19	40588377	G	A	0.052632	0.234568	0.994413	-5.02889	24.233	0.622913	0.00017	0.63737	20.269	22	9	285	8	8	40610008	-776.46	0	0.993954	0.941972	8.53569e-07	21923
chr19_40609661-40610940	chr19:40614665:C:G	chr19	40614665	C	G	0.131579	0.471772	0.997688	-4.52247	21.8487	0.589705	0.000176	0.625959	18.6423	145	9	285	5	8	40610008	-776.46	0	0.994045	0.983375	2.95013e-06	4365
chr19_40609661-40610940	chr19:40629251:TCA:T	chr19	40629251	T	T	0.105263	1.0519	0.995378	-2.77552	12.8949	0.579759	0.000177	0.626642	17.7748	234	9	285	7	8	40610008	-776.46	0	0.993845	0.972021	0.000329478	18951
chr19_40662391-40665240	chr19:40659347:T:G	chr19	40659347	T	G	0.184211	0.103294	0.99991	-2.48275	18.1022	0.532373	0.000516	0.478176	117.952	107	7	240	5	5	40659347	-806.087	0	0.981423	0.98759	2.09355e-05	4469
chr19_40662391-40665240	chr19:40663613:G:A	chr19	40663613	G	A	0.282895	0.002162	0.978859	-2.47024	16.2376	0.472105	0.000492	0.494062	108.208	132	7	240	5	5	40659347	-806.087	0	0.981433	0.947742	5.58739e-05	203
chr19_40714151-40719630	chr19:40721201:C:T	chr19	40721201	C	T	0.519737	0.456592	0.997266	-7.2048	36.6961	0.463278	0.000854	0.47827	105.636	132	20	226	5	5	40723614	-1179.58	0	0.993133	0.99264	1.38056e-09	4311
chr19_40714151-40719630	chr19:40719367:GAAT:G	chr19	40719367	G	G	0.513158	3.6e-05	0.954179	-6.80731	33.2094	0.464224	0.000856	0.477625	105.173	122	20	226	7	5	40723614	-1179.58	0	0.99313	0.911476	8.27481e-09	2477
chr19_40714151-40719630	chr19:40713521:C:A	chr19	40713521	C	A	0.125	0.038668	0.998259	-4.32548	20.1079	0.537484	0.000928	0.45829	101.125	100	20	226	6	5	40723614	-1179.58	0	0.993114	0.981185	7.31951e-06	3369
chr19_40714151-40719630	chr19:40731760:A:G	chr19	40731760	A	G	0.026316	0.055515	0.996627	-3.76554	17.4922	0.564951	0.000917	0.465403	100.541	175	20	226	8	5	40723614	-1179.58	0	0.993143	0.893241	2.88494e-05	14870
chr19_40762681-40764120	chr19:40778493:G:A	chr19	40778493	G	A	0.118421	0.005225	0.991076	-3.64224	21.5209	0.563266	0.000144	0.506328	72.0722	193	6	245	5	4	40778493	-555.792	0	0.99521	0.982087	3.49986e-06	15093
chr19_40762681-40764120	chr19:40759296:C:T	chr19	40759296	C	T	0.671053	9.00995	0.980601	-3.20613	16.5449	0.461289	0.000136	0.530259	68.229	95	6	245	5	4	40778493	-555.792	0	0.995187	0.971868	4.7511e-05	4104
chr19_40833791-40834210	chr19:40833937:A:G	chr19	40833937	A	G	0.210526	0.891944	0.950882	-16.615	82.7148	0.20085	2.3e-05	0.319835	16.3802	127	5	256	10	11	40833937	-410.835	0	0.932415	0.915269	9.47904e-20	63
chr19_40833791-40834210	chr19:40827379:T:C	chr19	40827379	T	C	0.197368	4.59554	0.9707	-4.22754	21.5375	0.330114	2.1e-05	0.241146	9.08281	95	5	256	11	11	40833937	-410.835	0	0.925953	0.919978	3.46984e-06	6621
chr19_40833791-40834210	chr19:40828466:T:C	chr19	40828466	T	C	0.769737	0.000367	0.901708	-3.02213	15.1324	0.387521	2.2e-05	0.267223	15.6029	98	5	256	7	11	40833937	-410.835	0	0.920947	0.821313	0.000100229	5534
chr19_40833791-40834210	chr19:40808815:C:T	chr19	40808815	C	T	0.197368	0.483746	0.999916	-2.85612	14.2771	0.348265	2.3e-05	0.267346	8.12221	0	5	256	11	11	40833937	-410.835	0	0.927013	0.986132	0.000157774	25185
chr19_41127721-41128290	chr19:41117536:C:G	chr19	41117536	C	G	0.059211	0.301042	0.99338	-3.44506	20.147	0.302555	0.000435	0.636255	25.008	71	3	313	7	4	41110815	-380.024	0	0.969188	0.967411	7.17138e-06	10470
chr19_41127721-41128290	chr19:41113945:C:T	chr19	41113945	C	T	0.105263	1.0519	0.980379	-2.87123	15.4227	0.602527	0.000644	0.533674	35.7492	40	3	313	5	4	41110815	-380.024	0	0.967858	0.958396	8.5951e-05	14061
chr19_41135441-41136000	chr19:41133056:T:C	chr19	41133056	T	C	0.269737	0.733187	0.944482	-2.06906	17.6126	0.398648	0.006964	0.397469	27.9439	146	7	315	10	7	41133056	-471.031	0	0.867522	0.902482	2.70788e-05	2664
chr19_41297631-41299110	chr19:41300742:C:T	chr19	41300742	C	T	0.217105	3.0369	0.996622	-14.9471	71.2199	0.663723	2e-06	0.609221	22.0177	81	5	168	7	5	41282026	-629.47	0	0.96405	0.983257	3.19541e-17	2372
chr19_41297631-41299110	chr19:41298343:G:A	chr19	41298343	G	A	0.052632	0.234568	0.996172	-6.59876	29.8183	0.301726	1e-06	0.736988	9.74704	73	5	168	5	5	41282026	-629.47	0	0.965065	0.979106	4.74483e-08	27
chr19_41297631-41299110	chr19:41284853:G:A	chr19	41284853	G	A	0.046053	4.79691	0.980916	-3.13139	13.0218	0.616135	2e-06	0.693622	13.1301	32	5	168	6	5	41282026	-629.47	0	0.965711	0.959873	0.000307891	13517
chr19_41355531-41356150	chr19:41375640:T:C	chr19	41375640	T	C	0.559211	0.329525	0.999948	-2.24644	14.5826	0.446993	8e-06	0.456859	59.1249	166	2	187	4	4	41376807	-381.096	0	0.993046	0.992565	0.000134145	19800
chr19_41407501-41407590	chr19:41430703:C:A	chr19	41430703	C	A	0.486842	0.205307	0.989824	-5.8322	29.8027	0.324933	5.3e-05	0.300135	22.0075	250	1	257	5	3	41430703	-278.778	0	0.995013	0.981993	4.78314e-08	23157
chr19_42241661-42248940	chr19:42242061:C:G	chr19	42242061	C	G	0.019737	0.030809	0.989836	-4.3695	20.5885	0.443272	0.000201	0.563388	184.966	58	18	142	7	4	42242061	-1021.98	0	0.970691	0.831218	5.69382e-06	3239
chr19_42241661-42248940	chr19:42243078:G:C	chr19	42243078	G	C	0.085526	0.424194	0.997162	-3.53053	15.5879	0.529971	0.000227	0.533239	207.132	60	18	142	5	4	42242061	-1021.98	0	0.971089	0.988208	7.87588e-05	2222
chr19_42330211-42330720	chr19:42330599:A:G	chr19	42330599	A	G	0.236842	0.642621	0.999928	-2.8182	18.9624	0.603946	9e-06	0.660483	27.1853	46	2	114	5	5	42330599	-363.336	0	0.989289	0.990853	1.33321e-05	133
chr19_42351641-42353550	chr19:42344598:A:G	chr19	42344598	A	G	0.065789	0.376909	0.924318	-2.06434	16.078	0.414416	1e-06	0.502501	64.9303	47	7	142	10	5	42344598	-560.129	0	0.978623	0.842108	6.07854e-05	7998
chr19_42396281-42397980	chr19:42408247:T:G	chr19	42408247	T	G	0.006579	0.003333	0.99772	-1.45867	14.1587	0.361548	0.00049	0.476821	198.627	150	6	207	9	3	42408247	-575.302	0	0.981982	0.854953	0.000168021	11117
chr19_42540041-42540390	chr19:42555447:T:C	chr19	42555447	T	C	0.394737	3.98501	0.996099	-5.89936	27.9724	0.608364	1.3e-05	0.593035	25.2345	110	2	148	4	4	42516859	-394.829	0	0.99594	0.993465	1.23057e-07	15231
chr19_42540041-42540390	chr19:42526240:G:A	chr19	42526240	G	A	0.046053	0.177122	0.976788	-2.52658	12.2621	0.324679	1.2e-05	0.678473	15.7584	27	2	148	7	4	42516859	-394.829	0	0.995849	0.95502	0.000462262	13976
chr19_42821091-42822050	chr19:42840796:T:G	chr19	42840796	T	G	0.203947	2.33158	0.952577	-8.41599	40.8772	0.37772	0.000437	0.507996	18.824	353	8	403	6	7	42840796	-597.152	0	0.987212	0.896466	1.621e-10	19226
chr19_42821091-42822050	chr19:42823719:T:C	chr19	42823719	T	C	0.039474	0.128354	0.99043	-6.29557	29.436	0.639248	0.000555	0.439216	25.4525	193	8	403	8	7	42840796	-597.152	0	0.98705	0.920601	5.77944e-08	2149
chr19_42821091-42822050	chr19:42816631:G:A	chr19	42816631	G	A	0.236842	0.642621	0.916032	-5.78366	26.7742	0.592777	0.000539	0.443107	23.1261	131	8	403	10	7	42840796	-597.152	0	0.986837	0.823658	2.28675e-07	4939
chr19_42821091-42822050	chr19:42814907:T:A	chr19	42814907	T	A	0.039474	0.128354	0.935143	-3.22429	14.6593	0.368184	0.000551	0.446425	14.2569	122	8	403	6	7	42840796	-597.152	0	0.987101	0.875945	0.000128801	6663
chr19_42850741-42851660	chr19:42833798:T:G	chr19	42833798	T	G	0.203947	4.98846	0.985213	-17.2687	86.841	0.269913	0.000775	0.489151	14.2751	81	8	459	7	10	42833798	-618.583	0	0.98127	0.962969	1.17607e-20	17402
chr19_42850741-42851660	chr19:42833203:A:C	chr19	42833203	A	C	0.256579	1.45132	0.976892	-8.42712	39.5579	0.628879	0.001616	0.324782	13.9067	64	8	459	16	10	42833798	-618.583	0	0.976322	0.946354	3.18475e-10	17997
chr19_42850741-42851660	chr19:42852713:G:C	chr19	42852713	G	C	0.059211	0.301042	0.992343	-6.66567	30.6662	0.658615	0.001492	0.334248	17.7456	234	8	459	13	10	42833798	-618.583	0	0.976945	0.964218	3.06463e-08	1513
chr19_42850741-42851660	chr19:42875587:C:T	chr19	42875587	C	T	0.013158	0.013511	0.890126	-5.77391	26.3627	0.215809	0.001317	0.341397	9.05136	445	8	459	8	10	42833798	-618.583	0	0.978409	0.808462	2.82952e-07	24387
chr19_42850741-42851660	chr19:42855872:A:T	chr19	42855872	A	T	0.065789	0.376909	0.974032	-4.32641	19.2562	0.628972	0.001651	0.32955	16.1187	266	8	459	19	10	42833798	-618.583	0	0.975647	0.924399	1.143e-05	4672
chr19_42889191-42890300	chr19:42889811:C:G	chr19	42889811	C	G	0.019737	0.030809	0.991208	-2.83012	17.7061	0.61745	0.00076	0.407023	28.1595	233	7	454	8	5	42889811	-768.462	0	0.986769	0.948893	2.578e-05	65
chr19_42889191-42890300	chr19:42908380:G:A	chr19	42908380	G	A	0.190789	1.72249	0.979969	-2.62478	14.8827	0.431764	0.000731	0.448716	18.3444	381	7	454	5	5	42889811	-768.462	0	0.987257	0.954053	0.00011441	18634
chr19_42932051-42933080	chr19:42932137:C:T	chr19	42932137	C	T	0.697368	0.272554	0.950671	-4.20657	28.2536	0.590134	0.001457	0.473486	21.8307	295	7	584	6	6	42932137	-578.271	0	0.962693	0.889512	1.06418e-07	429
chr19_42932051-42933080	chr19:42927865:A:C	chr19	42927865	A	C	0.947368	0.234568	0.998273	-3.10981	15.5321	0.658632	0.001488	0.415062	16.1724	246	7	584	8	6	42932137	-578.271	0	0.96174	0.947251	8.11158e-05	4701
chr19_43120321-43121870	chr19:43104369:G:A	chr19	43104369	G	A	0.236842	0.027892	0.980544	-5.69305	30.6816	0.381917	0.000547	0.460893	16.8072	94	11	466	6	6	43104369	-595.338	0	0.972956	0.961295	3.04033e-08	16727
chr19_43120321-43121870	chr19:43143862:G:T	chr19	43143862	G	T	0.039474	0.128354	0.909131	-3.04173	16.0892	0.318379	0.000632	0.424578	11.6509	437	11	466	11	6	43104369	-595.338	0	0.973271	0.817811	6.04285e-05	22766
chr19_43120321-43121870	chr19:43145170:C:T	chr19	43145170	C	T	0.177632	1.58243	0.959516	-2.39398	12.5394	0.580041	0.000649	0.418208	17.0274	452	11	466	6	6	43104369	-595.338	0	0.973178	0.932128	0.000398468	24074
chr19_43207271-43207440	chr19:43189603:T:C	chr19	43189603	T	C	0.638158	2.29459	0.974528	-4.69361	24.6619	0.35436	0.01	0.5	18.9304	88	0	163	6	4	43189603	-254.715	0		0.958551	6.83202e-07	17753
chr19_43210781-43211050	chr19:43186040:T:A	chr19	43186040	T	A	0.157895	0.595812	0.977808	-5.47197	30.0422	0.253939	0.01	0.5	22.1673	0	0	127	6	6	43186040	-283.926	0		0.957722	4.22746e-08	24876
chr19_43274681-43275000	chr19:43274923:A:G	chr19	43274923	A	G	0.125	0.038668	0.987331	-4.16108	21.8187	0.59436	3e-06	0.495985	71.4802	151	4	310	5	7	43274923	-365.173	0	0.982372	0.987122	2.99673e-06	83
chr19_43274681-43275000	chr19:43290466:T:G	chr19	43290466	T	G	0.309211	0.155185	0.999939	-3.07857	15.6593	0.562045	3e-06	0.551046	62.7121	260	4	310	4	7	43274923	-365.173	0	0.982697	0.991499	7.58395e-05	15626
chr19_43341881-43342630	chr19:43342315:C:T	chr19	43342315	C	T	0.019737	0.030809	0.891172	-3.62678	23.9831	0.260371	0.000705	0.550642	9.77417	117	7	243	13	10	43342315	-572.296	0	0.871459	0.876541	9.71875e-07	59
chr19_43425381-43426920	chr19:43426379:C:T	chr19	43426379	C	T	0.013158	0.013511	0.998856	-11.013	57.5397	0.279045	0.000144	0.537681	67.1993	101	9	294	9	10	43426379	-747.635	0	0.809341	0.927386	3.31223e-14	229
chr19_43425381-43426920	chr19:43426571:C:T	chr19	43426571	C	T	0.072368	0.462552	0.992626	-4.47029	24.6334	0.41233	0.000154	0.535446	60.1784	103	9	294	5	10	43426379	-747.635	0	0.809342	0.881007	6.9341e-07	421
chr19_43425381-43426920	chr19:43428864:C:G	chr19	43428864	C	G	0.203947	0.673083	0.993783	-3.23499	15.5742	0.544481	0.000188	0.485291	66.4886	118	9	294	6	10	43426379	-747.635	0	0.809279	0.986448	7.93286e-05	2714
chr19_43425381-43426920	chr19:43437911:G:A	chr19	43437911	G	A	0.118421	0.005225	0.989794	-3.22748	15.4915	0.445014	0.000161	0.525176	62.2169	199	9	294	6	10	43426379	-747.635	0	0.809325	0.979064	8.28777e-05	11761
chr19_43430121-43430640	chr19:43431546:G:A	chr19	43431546	G	A	0.269737	0.095116	0.993768	-25.7167	118.055	0.816038	5e-06	0.754606	8.67858	129	6	289	8	4	43431546	-582.863	0	0.992448	0.982949	1.68618e-27	1166
chr19_43430121-43430640	chr19:43430261:T:C	chr19	43430261	T	C	0.039474	0.128354	0.999615	-3.90248	16.3157	0.249809	3e-06	0.900686	2.0679	110	6	289	6	4	43431546	-582.863	0	0.992254	0.95577	5.36184e-05	119
chr19_43430121-43430640	chr19:43439347:G:A	chr19	43439347	G	A	0.769737	0.394412	0.988881	-3.33035	13.6665	0.366595	3e-06	0.890247	3.57246	183	6	289	4	4	43431546	-582.863	0	0.991356	0.978781	0.000218316	8967
chr19_43462941-43464710	chr19:43463540:T:C	chr19	43463540	T	C	0.217105	0.915475	0.999921	-8.16422	40.2286	0.558116	7.7e-05	0.510824	96.2988	134	7	227	5	4	43463540	-700.276	0	0.993124	0.99471	2.25917e-10	286
chr19_43462941-43464710	chr19:43482703:G:A	chr19	43482703	G	A	0.407895	0.093769	0.992768	-3.89383	19.5968	0.46284	7e-05	0.543843	75.8866	199	7	227	4	4	43463540	-700.276	0	0.993109	0.985377	9.563e-06	18877
chr19_43503361-43505110	chr19:43504696:G:C	chr19	43504696	G	C	0.572368	0.791225	0.994794	-17.4948	82.7958	0.391616	0.002052	0.471447	7.62903	100	10	196	6	13	43504696	-1357.9	0	0.99177	0.994194	9.09832e-20	460
chr19_43503361-43505110	chr19:43515267:A:T	chr19	43515267	A	T	0.131579	1.74472	0.99685	-10.4528	46.9253	0.603176	0.002462	0.431333	7.58079	131	10	196	11	13	43504696	-1357.9	0	0.990329	0.979889	7.37459e-12	11031
chr19_43503361-43505110	chr19:43504258:A:C	chr19	43504258	A	C	0.111842	0.003247	0.996712	-7.49174	33.561	0.388486	0.002318	0.460929	5.584	96	10	196	14	13	43504696	-1357.9	0	0.988763	0.989939	6.90638e-09	22
chr19_43503361-43505110	chr19:43488076:C:G	chr19	43488076	C	G	0.203947	0.351237	0.970084	-6.05902	26.6413	0.367701	0.00228	0.452051	6.24184	34	10	196	35	13	43504696	-1357.9	0	0.98787	0.868917	2.44953e-07	16160
chr19_43503361-43505110	chr19:43487681:C:T	chr19	43487681	C	T	0.111842	0.003247	0.999859	-6.00933	26.3854	0.358689	0.002428	0.440374	6.00362	28	10	196	34	13	43504696	-1357.9	0	0.984053	0.929759	2.79644e-07	16555
chr19_43525461-43527700	chr19:43501311:G:A	chr19	43501311	G	A	0.171053	0.979968	0.996781	-4.60328	22.8608	0.451888	0.000557	0.497871	138.286	4	8	214	5	5	43501311	-636.821	0	0.989265	0.985687	1.74168e-06	25269
chr19_43525461-43527700	chr19:43527989:G:A	chr19	43527989	G	A	0.118421	1.37135	0.978599	-4.10024	19.3092	0.540966	0.00061	0.4737	146.272	110	8	214	5	5	43501311	-636.821	0	0.98925	0.955951	1.11169e-05	1409
chr19_43532351-43535990	chr19:43541338:C:T	chr19	43541338	C	T	0.013158	0.013511	0.980348	-4.87437	28.0846	0.326853	0.000442	0.462587	154.152	135	11	232	8	3	43533212	-924.884	0	0.990322	0.92515	1.16126e-07	7168
chr19_43562671-43563220	chr19:43561236:C:T	chr19	43561236	C	T	0.289474	0.827988	0.999936	-3.05538	20.4587	0.396521	9e-06	0.46472	21.4186	114	2	234	5	4	43561236	-357.071	0	0.980187	0.991403	6.09318e-06	1710
chr19_43562671-43563220	chr19:43560351:G:A	chr19	43560351	G	A	0.072368	1.05802	0.997385	-3.05538	16.9879	0.332012	8e-06	0.499269	16.5097	109	2	234	7	4	43561236	-357.071	0	0.981137	0.975662	3.7619e-05	2595
chr19_43564101-43564350	chr19:43562442:AT:A	chr19	43562442	A	A	0.164474	2.63331	0.995709	-9.85384	49.0894	0.691011	1e-05	0.610219	25.1565	110	2	229	9	4	43571109	-336.013	0	0.950644	0.98662	2.44558e-12	1784
chr19_43580061-43581190	chr19:43582026:A:AC	chr19	43582026	A	A	0.019737	0.030809	0.998899	-2.3924	13.7938	0.340889	6.8e-05	0.528159	18.6321	128	5	219	23	13	43582026	-438.816	0	0.97576	0.905912	0.000204003	1400
chr19_43594381-43597360	chr19:43595611:C:T	chr19	43595611	C	T	0.447368	1.0519	0.990793	-2.59682	17.7452	0.475136	0.000955	0.475363	144.664	101	13	200	5	4	43595611	-1081.08	0	0.969446	0.989088	2.52555e-05	259
chr19_43605131-43607840	chr19:43594683:A:T	chr19	43594683	A	T	0.684211	0.702663	0.944708	-4.29163	25.7996	0.46019	0.000738	0.495488	82.6355	52	12	188	6	4	43594683	-845.794	0	0.992247	0.886024	3.78768e-07	11803
chr19_43605131-43607840	chr19:43619647:A:AG	chr19	43619647	A	A	0.039474	0.128354	0.991994	-3.42103	16.9579	0.568022	0.000754	0.490251	89.7133	142	12	188	6	4	43594683	-845.794	0	0.992417	0.948431	3.82173e-05	13161
chr19_43626231-43626450	chr19:43605733:G:A	chr19	43605733	G	A	0.197368	0.000817	0.996997	-1.91665	14.1075	0.386574	0.001371	0.44282	27.7032	20	2	182	4	4	43605733	-313.011	0	0.989081	0.987769	0.000172656	20607
chr19_43753931-43755940	chr19:43778441:G:A	chr19	43778441	G	A	0.006579	0.003333	0.992713	-2.07294	17.1048	0.42294	0.000416	0.50679	200.584	226	13	239	8	7	43778441	-1076.87	0	0.989076	0.822534	3.53725e-05	23505
chr19_43774021-43774990	chr19:43771221:G:A	chr19	43771221	G	A	0.875	0.038668	0.999694	-1.34364	13.2638	0.563447	0.002035	0.375314	92.2195	116	2	295	5	7	43771221	-429.642	0	0.992994	0.982788	0.000270586	3285
chr19_43777161-43778560	chr19:43777746:G:A	chr19	43777746	G	A	0.236842	2.06286	0.994265	-3.6161	22.2958	0.560085	0.000269	0.500601	61.3254	142	5	303	35	10	43777746	-602.911	0	0.982423	0.993109	2.33719e-06	114
chr19_43804481-43804920	chr19:43804612:A:G	chr19	43804612	A	G	0.407895	0.610218	0.985239	-41.8865	198.589	0.678163	8e-06	0.49369	38.5664	159	6	306	16	21	43804612	-681.346	0	0.975543	0.965726	4.24393e-45	88
chr19_43804481-43804920	chr19:43818980:T:G	chr19	43818980	T	G	0.203947	2.33158	0.997924	-13.9778	63.1749	0.320489	0.000944	0.514916	11.1558	235	6	306	10	21	43804612	-681.346	0	0.979848	0.963107	1.89147e-15	14280
chr19_43804481-43804920	chr19:43799295:G:C	chr19	43799295	G	C	0.210526	0.064653	0.968682	-13.5501	61.1392	0.335597	0.000432	0.511046	12.3996	125	6	306	29	21	43804612	-681.346	0	0.976012	0.908104	5.31787e-15	5405
chr19_43804481-43804920	chr19:43817624:A:G	chr19	43817624	A	G	0.368421	1.30329	0.999947	-10.3784	46.1042	0.372944	0.00069	0.511056	10.4174	226	6	306	17	21	43804612	-681.346	0	0.974621	0.978971	1.1213e-11	12924
chr19_43804481-43804920	chr19:43826701:A:G	chr19	43826701	A	G	0.118421	0.005225	0.978936	-9.58162	42.4891	0.639752	0.000945	0.510973	12.1224	280	6	306	9	21	43804612	-681.346	0	0.978757	0.951199	7.10784e-11	22001
chr19_43804481-43804920	chr19:43805635:G:A	chr19	43805635	G	A	0.092105	0.237491	0.981466	-6.72736	29.5721	0.634255	0.001001	0.517078	9.9664	168	6	306	9	21	43804612	-681.346	0	0.979516	0.961695	5.38762e-08	935
chr19_43804481-43804920	chr19:43813328:C:T	chr19	43813328	C	T	0.105263	1.0519	0.976271	-5.85605	25.192	0.356872	0.001	0.517561	7.51204	206	6	306	8	21	43804612	-681.346	0	0.978272	0.932229	5.18965e-07	8628
chr19_43804481-43804920	chr19:43795053:T:G	chr19	43795053	T	G	0.052632	0.234568	0.995801	-3.95926	16.3093	0.312634	0.001005	0.513675	5.92364	98	6	306	9	21	43804612	-681.346	0	0.979265	0.93677	5.38e-05	9647
chr19_43826721-43828030	chr19:43827658:G:A	chr19	43827658	G	A	0.368421	2.67188	0.999947	-3.20909	22.614	0.529378	0.000197	0.475724	131.531	156	15	312	3	9	43827658	-988.432	0	0.989789	0.99472	1.9804e-06	282
chr19_43826721-43828030	chr19:43817961:G:A	chr19	43817961	G	A	0.256579	4e-06	0.99717	-2.64847	13.8637	0.472872	0.000191	0.486044	125.465	95	15	312	4	9	43827658	-988.432	0	0.989813	0.989671	0.00019656	9415
chr19_43950791-43952030	chr19:43951110:G:C	chr19	43951110	G	C	0.052632	0.234568	0.999579	-6.68629	32.5498	0.390399	0.000323	0.421336	129.579	120	4	277	7	8	43951110	-515.728	0	0.989692	0.979144	1.16177e-08	300
chr19_43983551-43985190	chr19:43984200:G:A	chr19	43984200	G	A	0.026316	0.055515	0.999425	-2.01594	17.3188	0.42729	0.000542	0.464071	114.08	155	12	305	17	14	43984200	-1537.07	0	0.870462	0.96132	3.16051e-05	170
chr19_44111741-44114290	chr19:44110916:T:A	chr19	44110916	T	A	0.269737	0.075036	0.999072	-12.3617	59.9929	0.452458	0.000375	0.480711	153.532	137	18	275	7	5	44110172	-1173.41	0	0.990716	0.987201	9.52024e-15	2100
chr19_44111741-44114290	chr19:44099232:A:G	chr19	44099232	A	G	0.552632	3.09131	0.995555	-6.75939	31.355	0.526057	0.000419	0.447322	138.993	59	18	275	5	5	44110172	-1173.41	0	0.990683	0.992196	2.14908e-08	13784
chr19_44447751-44448950	chr19:44436209:C:T	chr19	44436209	C	T	0.131579	0.100496	0.999136	-1.49814	13.0491	0.453799	0.001018	0.42029	146.418	70	8	314	5	3	44432646	-572.321	0	0.98714	0.983827	0.000303423	12141
chr19_44499581-44501280	chr19:44482779:T:G	chr19	44482779	T	G	0.026316	0.055515	0.997636	-1.31925	13.431	0.458554	0.000364	0.509152	198.478	45	13	302	6	3	44482779	-1192.86	0	0.996042	0.921977	0.000247504	17651
chr19_44610641-44610740	chr19:44610699:C:A	chr19	44610699	C	A	0.368421	1.30329	0.999919	-12.3916	60.2149	0.725648	4.1e-05	0.690651	43.2815	163	1	274	5	5	44610699	-305.41	0	0.99419	0.99419	8.50455e-15	9
chr19_44610641-44610740	chr19:44628379:A:T	chr19	44628379	A	T	0.763158	0.21867	0.968686	-3.05925	15.2871	0.636274	2.6e-05	0.81421	15.965	235	1	274	5	5	44610699	-305.41	0	0.993984	0.944106	9.23427e-05	17689
chr19_44610641-44610740	chr19:44633712:A:C	chr19	44633712	A	C	0.223684	0.625597	0.996023	-2.46786	12.543	0.366445	2.4e-05	0.828733	14.922	266	1	274	5	5	44610699	-305.41	0	0.993628	0.989741	0.000397686	23022
chr19_44648581-44648810	chr19:44648008:C:A	chr19	44648008	C	A	0.078947	5.79737	0.99845	-1.8256	12.4195	0.335534	1.4e-05	0.468835	24.6918	106	2	211	7	4	44640467	-301.847	0	0.989618	0.979546	0.000424882	688
chr19_44684741-44685600	chr19:44686494:A:G	chr19	44686494	A	G	0.453947	4.03133	0.991021	-4.04511	19.7728	0.434082	0.000793	0.393164	26.4808	97	6	210	5	5	44686494	-586.437	0	0.982209	0.985287	8.72137e-06	1324
chr19_44718191-44719220	chr19:44723991:C:T	chr19	44723991	C	T	0.039474	0.128354	0.9991	-1.62048	13.5415	0.353487	0.000304	0.402525	54.0533	166	5	301	7	4	44725822	-404.92	0	0.994952	0.955194	0.000233346	5285
chr19_44741371-44742870	chr19:44742164:G:A	chr19	44742164	G	A	0.039474	0.128354	0.982393	-2.76425	20.5225	0.436213	0	0.488107	136.242	162	10	292	6	6	44742164	-847.138	0	0.980476	0.973153	5.89344e-06	44
chr19_44910591-44911820	chr19:44911135:G:T	chr19	44911135	G	T	0.019737	0.030809	0.973647	-2.04876	14.2682	0.405241	0.00023	0.501753	99.7615	98	5	210	7	5	44911135	-539.566	0	0.987456	0.949709	0.000158525	71
chr19_44912591-44913800	chr19:44913221:A:G	chr19	44913221	A	G	0.565789	2.93804	0.998641	-7.07867	39.1261	0.401365	0.000268	0.44562	20.6334	106	7	210	7	9	44913221	-733.761	0	0.95822	0.951924	3.97293e-10	25
chr19_45090801-45094050	chr19:45102054:T:C	chr19	45102054	T	C	0.013158	0.013511	0.862977	-1.01658	12.8221	0.3948	0.000575	0.491017	175.048	182	23	281	9	6	45102054	-1443.78	0	0.971734	0.847289	0.000342542	9628
chr19_45097821-45100200	chr19:45075081:A:T	chr19	45075081	A	T	0.019737	0.030809	0.989169	-2.96616	21.3801	0.274195	0.000229	0.524262	66.3837	7	8	287	12	7	45075081	-607.052	0	0.99077	0.904431	3.76666e-06	23929
chr19_45097821-45100200	chr19:45099592:C:A	chr19	45099592	C	A	0.131579	0.100496	0.989515	-2.61972	18.5297	0.41043	0.000264	0.531656	78.2742	146	8	287	16	7	45075081	-607.052	0	0.989605	0.98791	1.67273e-05	582
chr19_45117121-45118270	chr19:45136458:A:G	chr19	45136458	A	G	0.223684	0.281107	0.999924	-2.66622	17.8817	0.419559	7e-06	0.42503	62.4696	242	5	274	5	7	45136866	-396.821	0	0.986545	0.988342	2.35074e-05	18762
chr19_45391451-45391580	chr19:45391494:A:C	chr19	45391494	A	C	0.098684	0.911077	0.975499	-7.21547	39.5354	0.214975	7e-06	0.441757	34.1086	88	3	189	7	4	45391494	-318.203	0	0.957137	0.893933	3.22161e-10	22
chr19_45391451-45391580	chr19:45367199:T:C	chr19	45367199	T	C	0.375	1.73006	0.989367	-2.96005	17.9177	0.396747	1.3e-05	0.30957	29.8717	2	3	189	5	4	45391494	-318.203	0	0.977473	0.975394	2.3067e-05	24317
chr19_45484761-45486410	chr19:45463213:G:A	chr19	45463213	G	A	0.019737	0.030809	0.995862	-1.1697	12.9009	0.385496	0.000102	0.622463	89.474	15	3	206	11	3	45463213	-476.386	0	0.961654	0.906917	0.00032842	22373
chr19_45569821-45570450	chr19:45583345:G:A	chr19	45583345	G	A	0.289474	2.15397	0.982341	-1.05714	12.5049	0.549749	0.000566	0.481647	61.3522	173	4	216	5	4	45583345	-436.448	0	0.989295	0.970646	0.00040589	13209
chr19_45670551-45671430	chr19:45675987:C:T	chr19	45675987	C	T	0.013158	0.013511	0.990309	-4.8975	29.6919	0.753007	0.01	0.5	87.5267	185	0	250	5	6	45675987	-351.372	0		0.925713	5.06472e-08	4997
chr19_45766661-45772100	chr19:45767919:G:T	chr19	45767919	G	T	0.578947	0.049684	0.989364	-16.6661	77.565	0.445834	0.001607	0.442702	128.751	95	17	197	4	6	45767919	-1251.69	0	0.983019	0.989093	1.28429e-18	1461
chr19_45766661-45772100	chr19:45770406:A:C	chr19	45770406	A	C	0.019737	0.030809	0.994857	-8.75292	38.7947	0.589506	0.001935	0.404038	105.107	102	17	197	6	6	45767919	-1251.69	0	0.982951	0.949751	4.70805e-10	1026
chr19_45766661-45772100	chr19:45782731:CAAG:C	chr19	45782731	C	C	0.111842	1.20516	0.997509	-4.58029	19.1424	0.447534	0.001865	0.417765	76.0808	138	17	197	18	6	45767919	-1251.69	0	0.983012	0.952629	1.21317e-05	13351
chr19_45766661-45772100	chr19:45774262:CT:C	chr19	45774262	C	C	0.118421	0.005225	0.95519	-3.97276	16.4188	0.547612	0.001801	0.427325	90.6122	119	17	197	16	6	45767919	-1251.69	0	0.982978	0.887972	5.0779e-05	4882
chr19_45766661-45772100	chr19:45772018:T:C	chr19	45772018	T	C	0.019737	0.030809	0.999235	-3.65421	14.6309	0.421343	0.001902	0.41383	69.042	110	17	197	11	6	45767919	-1251.69	0	0.982534	0.882496	0.000130753	2638
chr19_45791741-45793710	chr19:45803646:C:T	chr19	45803646	C	T	0.388158	0.490931	0.996649	-2.74937	17.6464	0.473609	0.000486	0.482359	137.978	135	6	204	4	8	45803646	-738.772	0	0.985396	0.990931	2.66022e-05	10920
chr19_45798741-45800690	chr19:45800370:C:T	chr19	45800370	C	T	0.072368	0.462552	0.998912	-6.91623	34.3931	0.382173	0.000328	0.50365	85.4713	98	7	232	6	5	45800370	-504.226	0	0.982155	0.983387	4.50328e-09	654
chr19_45809511-45810510	chr19:45822369:C:G	chr19	45822369	C	G	0.848684	0.437062	0.990922	-12.9653	62.4898	0.351387	6e-06	0.355759	49.5617	174	7	256	5	6	45822369	-506.676	0	0.994119	0.982684	2.67826e-15	12359
chr19_45809511-45810510	chr19:45824675:C:T	chr19	45824675	C	T	0.5	0.210526	0.997185	-7.28681	32.6034	0.405136	7e-06	0.301425	26.1414	194	7	256	5	6	45822369	-506.676	0	0.993872	0.991727	1.13017e-08	14665
chr19_45843051-45843180	chr19:45860032:A:C	chr19	45860032	A	C	0.144737	0.301042	0.998569	-3.07312	14.3285	0.37127	0.00097	0.496903	45.2945	225	3	268	4	4	45860498	-306.167	0	0.99569	0.984253	0.000153521	16916
chr19_45884961-45888180	chr19:45885121:C:G	chr19	45885121	C	G	0.190789	2.75389	0.994377	-4.73146	27.9501	0.460591	0.000791	0.485274	50.8522	106	19	262	5	4	45885121	-1616.75	0	0.991637	0.992209	1.24485e-07	1449
chr19_45884961-45888180	chr19:45889712:G:A	chr19	45889712	G	A	0.289474	0.582435	0.996081	-2.68462	14.468	0.523528	0.000873	0.460385	48.8935	131	19	262	5	4	45885121	-1616.75	0	0.991631	0.989075	0.000142564	3142
chr19_45927511-45928560	chr19:45927698:AT:A	chr19	45927698	A	A	0.506579	0.053345	0.989091	-1.57362	12.838	0.528781	0.000441	0.48723	91.0002	173	7	253	5	6	45927698	-830.983	0	0.989344	0.977656	0.000339651	338
chr19_45981181-45981900	chr19:45956707:T:C	chr19	45956707	T	C	0.776316	0.625597	0.968116	-2.98124	21.0716	0.579139	3e-06	0.556375	65.257	3	3	236	6	3	45956707	-366.079	0	0.996128	0.946736	4.42433e-06	24833
chr19_46009461-46010320	chr19:46016768:A:G	chr19	46016768	A	G	0.796053	0.012969	0.966636	-2.65212	20.061	0.557933	0.000111	0.51297	100.394	194	5	297	6	6	46016768	-581.761	0	0.90816	0.937822	7.50103e-06	6878
chr19_46030641-46031450	chr19:46031146:G:A	chr19	46031146	G	A	0.664474	1.58128	0.990808	-4.65035	25.0787	0.431201	5e-06	0.445809	60.1747	133	6	265	4	4	46031146	-549.522	0	0.993581	0.991652	5.50368e-07	100
chr19_46114751-46115990	chr19:46114948:A:G	chr19	46114948	A	G	0.006579	0.003333	0.98303	-5.64751	28.981	0.728312	2e-06	0.601776	68.2128	69	4	136	10	8	46114948	-405.848	0	0.955204	0.866076	7.30903e-08	422
chr19_46114751-46115990	chr19:46136269:G:A	chr19	46136269	G	A	0.026316	0.055515	0.994083	-4.28089	22.3178	0.65242	2e-06	0.590641	46.0861	122	4	136	7	8	46114948	-405.848	0	0.953868	0.933901	2.3106e-06	20899
chr19_46114751-46115990	chr19:46110324:G:C	chr19	46110324	G	C	0.078947	0.558367	0.980767	-2.86982	14.8073	0.596451	2e-06	0.617724	36.7393	58	4	136	6	8	46114948	-405.848	0	0.959767	0.961434	0.000119074	5046
chr19_46221751-46222640	chr19:46217407:G:T	chr19	46217407	G	T	0.447368	0.009541	0.999949	-18.9591	91.4431	0.628185	0.000669	0.600423	47.8752	97	9	279	5	5	46217407	-776.991	0	0.990942	0.993051	1.14846e-21	4789
chr19_46221751-46222640	chr19:46222141:A:C	chr19	46222141	A	C	0.013158	0.013511	0.997852	-3.55317	17.4059	0.28086	0.000532	0.704836	18.658	123	9	279	8	5	46217407	-776.991	0	0.991028	0.92737	3.01891e-05	55
chr19_46282511-46282660	chr19:46282333:A:G	chr19	46282333	A	G	0.072368	0.462552	0.999787	-3.76175	21.6666	0.695399	1e-05	0.587681	23.2879	174	2	360	8	3	46282064	-299.69	0	0.981805	0.954577	3.24394e-06	253
chr19_46288941-46289520	chr19:46289394:C:T	chr19	46289394	C	T	0.013158	0.013511	0.997849	-1.73072	14.3964	0.328658	4e-06	0.496542	38.4656	187	6	352	6	12	46289394	-640.601	0	0.987527	0.900583	0.000148085	164
chr19_46413131-46413780	chr19:46413325:T:C	chr19	46413325	T	C	0.164474	0.002179	0.999901	-5.335	31.1327	0.673403	0.002273	0.356745	8.68274	123	2	317	4	5	46413325	-425.486	0	0.988801	0.990488	2.40977e-08	131
chr19_46413131-46413780	chr19:46413718:G:C	chr19	46413718	G	C	0.078947	0.689342	0.999263	-5.04058	28.6616	0.257282	0.0013	0.522388	4.63326	124	2	317	5	5	46413325	-425.486	0	0.98744	0.983517	8.61954e-08	262
chr19_46413131-46413780	chr19:46392960:A:G	chr19	46392960	A	G	0.447368	8.30312	0.99873	-3.29185	19.2819	0.641841	0.001899	0.41251	5.78713	25	2	317	5	5	46413325	-425.486	0	0.986858	0.987843	1.12768e-05	20496
chr19_46413131-46413780	chr19:46404213:G:C	chr19	46404213	G	C	0.230263	0.394412	0.989877	-2.39196	14.2639	0.366684	0.00173	0.444636	4.65871	76	2	317	5	5	46413325	-425.486	0	0.986833	0.981163	0.000158887	9243
chr19_46413131-46413780	chr19:46427444:A:G	chr19	46427444	A	G	0.940789	0.301042	0.999741	-2.30797	13.04	0.314357	0.001983	0.401611	8.56805	240	2	317	5	5	46413325	-425.486	0	0.986356	0.963809	0.000304908	13988
chr19_46415951-46417310	chr19:46418671:G:A	chr19	46418671	G	A	0.013158	0.013511	0.998856	-2.13086	14.4709	0.365424	0.000323	0.493096	83.9425	148	11	318	11	7	46425199	-672.529	0	0.990586	0.813241	0.000142344	2041
chr19_46420221-46420650	chr19:46420495:C:T	chr19	46420495	C	T	0.486842	3.6e-05	0.999924	-3.56122	22.6512	0.398333	2.3e-05	0.417171	26.9672	142	1	319	4	5	46420495	-381.868	0	0.995946	0.995946	1.94242e-06	59
chr19_46426141-46427360	chr19:46426768:C:A	chr19	46426768	C	A	0.394737	0.309044	0.999947	-20.2215	98.5459	0.380931	0.001254	0.463321	64.6167	181	5	348	5	4	46426768	-803.513	0	0.992935	0.996063	3.17576e-23	18
chr19_46426141-46427360	chr19:46430341:T:C	chr19	46430341	T	C	0.25	1.1462	0.974714	-7.49443	35.7005	0.571912	0.001296	0.371102	41.1472	197	5	348	7	4	46426768	-803.513	0	0.993028	0.941686	2.30105e-09	3591
chr19_46426141-46427360	chr19:46441548:A:C	chr19	46441548	A	C	0.394737	5.40444	0.991019	-5.17293	23.997	0.555662	0.001361	0.384476	32.4392	266	5	348	5	4	46426768	-803.513	0	0.992966	0.975226	9.64863e-07	14798
chr19_46426141-46427360	chr19:46427900:C:T	chr19	46427900	C	T	0.098684	0.112317	0.999841	-4.75263	21.9534	0.580359	0.001318	0.367829	39.8555	186	5	348	6	4	46426768	-803.513	0	0.992576	0.977033	2.79353e-06	1150
chr19_46426141-46427360	chr19:46422418:C:T	chr19	46422418	C	T	0.236842	5.62405	0.999924	-2.62034	12.1835	0.543726	0.001344	0.374812	34.7134	144	5	348	5	4	46426768	-803.513	0	0.992433	0.99112	0.000482145	4332
chr19_46428161-46429420	chr19:46450178:A:C	chr19	46450178	A	C	0.013158	0.013511	0.994353	-1.33332	14.5771	0.357126	0.000199	0.48144	122.661	324	6	345	9	4	46450178	-664.957	0	0.988227	0.90998	0.000134542	21388
chr19_46435061-46435550	chr19:46435226:C:T	chr19	46435226	C	T	0.644737	5.28865	0.989737	-33.3546	159.736	0.343826	0.001351	0.476063	34.6766	185	6	342	7	7	46435226	-758.656	0	0.976612	0.914759	1.29225e-36	80
chr19_46435061-46435550	chr19:46432929:T:A	chr19	46432929	T	A	0.282895	1.38622	0.997445	-9.55568	44.4549	0.37277	0.000999	0.46785	11.2067	166	6	342	10	7	46435226	-758.656	0	0.979751	0.960031	2.60282e-11	2377
chr19_46435061-46435550	chr19:46430341:T:C	chr19	46430341	T	C	0.25	1.1462	0.974714	-8.06724	37.4214	0.368493	0.00097	0.466642	10.9637	142	6	342	12	7	46435226	-758.656	0	0.979806	0.893648	9.51736e-10	4965
chr19_46435061-46435550	chr19:46445193:G:A	chr19	46445193	G	A	0.177632	0.223444	0.998653	-7.88721	36.1577	0.620449	0.000982	0.456729	12.3641	238	6	342	7	7	46435226	-758.656	0	0.980776	0.984303	1.81974e-09	9887
chr19_46435061-46435550	chr19:46422921:C:T	chr19	46422921	C	T	0.118421	4.51662	0.999176	-7.87161	36.0476	0.628642	0.000963	0.449109	13.52	96	6	342	7	7	46435226	-758.656	0	0.980507	0.980534	1.92556e-09	12385
chr19_46435061-46435550	chr19:46444348:G:A	chr19	46444348	G	A	0.361842	2.14847	0.992021	-4.29854	19.0412	0.424865	0.001005	0.44013	9.74792	228	6	342	5	7	46435226	-758.656	0	0.980405	0.97693	1.27925e-05	9042
chr19_46435061-46435550	chr19:46434085:G:A	chr19	46434085	G	A	0.013158	0.013511	0.997849	-3.9152	17.2335	0.682915	0.001004	0.447665	14.9145	174	6	342	6	7	46435226	-758.656	0	0.981018	0.858366	3.30561e-05	1221
chr19_46435061-46435550	chr19:46459189:AT:A	chr19	46459189	A	A	0.118421	1.37135	0.973998	-3.54641	15.4866	0.387629	0.001025	0.452459	8.51496	334	6	342	20	7	46435226	-758.656	0	0.980351	0.897698	8.30937e-05	23883
chr19_46435061-46435550	chr19:46421537:G:A	chr19	46421537	G	A	0.098684	0.112317	0.999841	-3.16287	13.6261	0.389531	0.001054	0.44869	8.85159	75	6	342	26	7	46435226	-758.656	0	0.979657	0.948982	0.00022306	13769
chr19_46470801-46473060	chr19:46473478:C:T	chr19	46473478	C	T	0.184211	3.41515	0.999908	-75.8559	351.745	0.648192	0.000402	0.500471	66.6892	166	17	289	14	12	46473478	-1387.9	0	0.991364	0.96951	1.76704e-78	1548
chr19_46470801-46473060	chr19:46463912:A:C	chr19	46463912	A	C	0.664474	3.3472	0.999945	-37.8275	172.354	0.645673	0.000434	0.510205	33.7658	120	17	289	14	12	46473478	-1387.9	0	0.991496	0.81718	2.2648e-39	8018
chr19_46470801-46473060	chr19:46484443:A:C	chr19	46484443	A	C	0.157895	0.595812	0.999014	-12.5248	55.403	0.383669	0.00061	0.548261	10.6536	228	17	289	24	12	46473478	-1387.9	0	0.992043	0.943349	9.81848e-14	12513
chr19_46470801-46473060	chr19:46456396:T:C	chr19	46456396	T	C	0.973684	0.055515	0.999425	-9.00138	39.3634	0.656106	0.000638	0.556028	8.30182	73	17	289	8	12	46473478	-1387.9	0	0.992014	0.901574	3.51822e-10	15534
chr19_46470801-46473060	chr19:46497711:A:C	chr19	46497711	A	C	0.223684	0.625597	0.997818	-7.24899	31.4302	0.587142	0.000678	0.552294	10.8161	286	17	289	13	12	46473478	-1387.9	0	0.993222	0.979255	2.06735e-08	25781
chr19_46470801-46473060	chr19:46484666:AC:A	chr19	46484666	A	A	0.078947	5.79737	0.998812	-5.45937	22.9414	0.382539	0.000658	0.552828	8.46764	230	17	289	49	12	46473478	-1387.9	0	0.993419	0.926391	1.67012e-06	12736
chr19_46470801-46473060	chr19:46471794:G:A	chr19	46471794	G	A	0.026316	0.055515	0.936879	-4.88729	20.1817	0.60397	0.000677	0.551686	12.0261	158	17	289	5	12	46473478	-1387.9	0	0.993343	0.937822	7.04225e-06	136
chr19_46470801-46473060	chr19:46480419:C:T	chr19	46480419	C	T	0.480263	1.28882	0.990985	-4.5901	18.8624	0.438788	0.000685	0.555299	9.318	206	17	289	10	12	46473478	-1387.9	0	0.993115	0.978452	1.40493e-05	8489
chr19_46470801-46473060	chr19:46478442:C:A	chr19	46478442	C	A	0.065789	9.72667	0.999231	-3.81885	15.3847	0.581054	0.000685	0.557588	10.6819	194	17	289	9	12	46473478	-1387.9	0	0.993224	0.966374	8.76941e-05	6512
chr19_46470801-46473060	chr19:46491123:C:T	chr19	46491123	C	T	0.032895	0.087926	0.999128	-3.3994	13.2368	0.597235	0.000671	0.558103	11.6753	260	17	289	14	12	46473478	-1387.9	0	0.992196	0.905464	0.000274509	19193
chr19_46478051-46479090	chr19:46454846:G:T	chr19	46454846	G	T	0.282895	3.03741	0.995279	-2.28989	16.9547	0.462727	0.000364	0.524642	64.4357	9	11	268	4	5	46454846	-952.081	0	0.99139	0.987548	3.8283e-05	23724
chr19_46478051-46479090	chr19:46467583:T:C	chr19	46467583	T	C	0.013158	0.013511	0.997849	-2.19449	15.7699	0.351399	0.000358	0.530552	57.651	77	11	268	9	5	46454846	-952.081	0	0.992491	0.868886	7.1531e-05	10987
chr19_46478051-46479090	chr19:46500915:G:A	chr19	46500915	G	A	0.059211	0.301042	0.974581	-2.10775	14.4286	0.44257	0.00036	0.53166	63.3478	250	11	268	6	5	46454846	-952.081	0	0.991381	0.94701	0.000145576	22345
chr19_46497791-46498140	chr19:46497668:G:A	chr19	46497668	G	A	0.401316	1.73618	0.997586	-6.91611	34.8473	0.643036	1.6e-05	0.541093	22.6012	121	3	254	5	5	46497587	-380.936	0	0.993716	0.992924	3.56609e-09	298
chr19_46513201-46513740	chr19:46513644:C:T	chr19	46513644	C	T	0.177632	0.223444	0.999907	-9.25993	49.4565	0.380071	3e-06	0.428201	63.5158	139	4	271	5	4	46513644	-437.39	0	0.988009	0.993451	2.02816e-12	174
chr19_46513201-46513740	chr19:46515194:C:T	chr19	46515194	C	T	0.131579	0.100496	0.97737	-2.04102	12.5187	0.559989	4e-06	0.353413	48.6674	146	4	271	5	4	46513644	-437.39	0	0.987797	0.955484	0.000402891	1724
chr19_46546481-46546860	chr19:46545791:A:C	chr19	46545791	A	C	0.105263	1.98875	0.999019	-4.75597	27.97	0.286883	0.003786	0.35818	28.7048	145	1	274	7	4	46545791	-307.689	0	0.991673	0.983941	1.23209e-07	879
chr19_46579341-46579940	chr19:46579780:C:T	chr19	46579780	C	T	0.592105	0.093769	0.998292	-6.89881	37.775	0.366811	2.1e-05	0.320702	32.4409	104	1	159	5	3	46579780	-388.902	0	0.994109	0.994109	7.93947e-10	140
chr19_46600121-46603590	chr19:46599518:G:A	chr19	46599518	G	A	0.013158	0.013511	0.998856	-2.09116	14.0484	0.378851	0.000723	0.529829	162.88	56	9	182	12	6	46580842	-779.08	0	0.991901	0.906194	0.000178169	2338
chr19_46604881-46605370	chr19:46611188:C:CG	chr19	46611188	C	C	0.309211	1.48142	0.987472	-4.27764	26.2399	0.386249	1.8e-05	0.475659	38.5438	76	3	175	6	5	46611188	-385.105	0	0.976676	0.973373	3.01525e-07	6062
chr19_46604881-46605370	chr19:46617124:A:G	chr19	46617124	A	G	0.361842	3.85151	0.989575	-2.82334	17.1616	0.58128	1.9e-05	0.451166	34.6029	109	3	175	5	5	46611188	-385.105	0	0.979416	0.973973	3.43307e-05	11998
chr19_46604881-46605370	chr19:46600171:T:C	chr19	46600171	T	C	0.644737	0.635718	0.997226	-2.65859	14.546	0.425679	1.9e-05	0.464257	38.4227	42	3	175	6	5	46611188	-385.105	0	0.975966	0.99067	0.000136775	4955
chr19_46638061-46639970	chr19:46631723:G:A	chr19	46631723	G	A	0.026316	0.055515	0.993626	-4.91522	27.048	0.376415	0.000771	0.481068	136.502	97	4	245	9	13	46631723	-518.978	0	0.963165	0.953132	1.98461e-07	7293
chr19_46638061-46639970	chr19:46639003:G:A	chr19	46639003	G	A	0.032895	0.087926	0.994012	-2.65466	15.3273	0.566509	0.000953	0.42885	174.941	127	4	245	5	13	46631723	-518.978	0	0.963092	0.968382	9.04008e-05	13
chr19_46784271-46785280	chr19:46784893:C:A	chr19	46784893	C	A	0.342105	1.15124	0.995795	-10.4499	54.8078	0.385211	0.000299	0.478285	39.0967	146	7	267	5	5	46784893	-480.526	0	0.990595	0.994886	1.3291e-13	117
chr19_46784271-46785280	chr19:46805231:GTA:G	chr19	46805231	G	G	0.578947	0.480888	0.935612	-3.90574	19.9594	0.575324	0.000336	0.45323	26.7095	249	7	267	5	5	46784893	-480.526	0	0.990554	0.868688	7.91032e-06	20455
chr19_46849241-46849370	chr19:46858223:C:T	chr19	46858223	C	T	0.414474	0.199121	0.975343	-3.12037	19.323	0.382192	3e-05	0.457546	36.8817	96	1	137	4	3	46858223	-243.783	0	0.934742	0.956116	1.10368e-05	8917
chr19_47056471-47056840	chr19:47053117:T:TG	chr19	47053117	T	T	0.677632	0.222368	0.901424	-0.959498	12.3208	0.417089	1.7e-05	0.538734	42.0275	119	2	249	9	6	47053117	-298.091	0	0.873536	0.8144	0.000447939	3539
chr19_47186681-47186960	chr19:47186779:G:A	chr19	47186779	G	A	0.013158	0.013511	0.995331	-4.03152	17.1425	0.78599	1.9e-05	0.606063	16.9143	80	1	141	9	3	47186779	-294.652	0	0.926489	0.926489	3.46772e-05	41
chr19_47225551-47232270	chr19:47227997:C:G	chr19	47227997	C	G	0.013158	0.013511	0.99583	-4.52018	22.0678	0.382567	0.000703	0.514336	156.955	65	7	142	10	5	47227997	-784.557	0	0.928697	0.927394	2.63193e-06	913
chr19_47255891-47258350	chr19:47282639:A:G	chr19	47282639	A	G	0.671053	0.162741	0.952898	-1.17303	12.8878	0.483069	0.002546	0.497318	147.132	200	11	203	6	6	47282639	-1608.65	0	0.973117	0.91411	0.000330731	25519
chr19_47370081-47370960	chr19:47382478:CTT:C	chr19	47382478	C	C	0.019737	0.030809	0.978939	-3.60085	21.0334	0.255781	0.000285	0.450126	29.5604	160	3	238	8	5	47382478	-387.51	0	0.950388	0.917179	4.51358e-06	11958
chr19_47410971-47411640	chr19:47398276:ATTTTG:A	chr19	47398276	A	A	0.131579	2.85855	0.976827	-2.78444	20.204	0.372172	1e-05	0.461219	43.8466	69	4	236	6	4	47398276	-316.477	0	0.97347	0.965251	6.96055e-06	13030
chr19_47416771-47422750	chr19:47428550:A:G	chr19	47428550	A	G	0.190789	0.324279	0.982101	-2.57721	16.4668	0.522463	0.001456	0.515044	135.434	182	23	258	5	6	47428550	-1625.64	0	0.930989	0.96249	4.95086e-05	8790
chr19_47426771-47429190	chr19:47427926:G:A	chr19	47427926	G	A	0.335526	1.58128	0.999941	-26.5206	125.174	0.426305	0.000634	0.530818	70.2424	126	7	221	4	9	47427926	-1023.49	0	0.982794	0.996057	4.66257e-29	54
chr19_47426771-47429190	chr19:47440927:G:C	chr19	47440927	G	C	0.046053	0.177122	0.958242	-8.02249	35.5452	0.409804	0.000726	0.536852	37.5416	175	7	221	9	9	47427926	-1023.49	0	0.982848	0.849473	2.492e-09	12947
chr19_47426771-47429190	chr19:47401989:G:C	chr19	47401989	G	C	0.144737	4.97856	0.972374	-6.98562	30.8697	0.432538	0.000735	0.53701	38.0153	1	7	221	13	9	47427926	-1023.49	0	0.982831	0.930595	2.75953e-08	25991
chr19_47426771-47429190	chr19:47402430:C:G	chr19	47402430	C	G	0.322368	4.63959	0.962475	-3.62854	15.7478	0.540079	0.000773	0.531568	35.6772	4	7	221	8	9	47427926	-1023.49	0	0.982838	0.936309	7.23728e-05	25550
chr19_47426771-47429190	chr19:47434209:A:G	chr19	47434209	A	G	0.092105	0.237491	0.99983	-2.99189	12.8297	0.445294	0.000771	0.525981	32.3495	144	7	221	9	9	47427926	-1023.49	0	0.982786	0.9702	0.000341151	6229
chr19_47644931-47645690	chr19:47645167:G:A	chr19	47645167	G	A	0.092105	0.782189	0.997436	-5.49744	31.1976	0.318775	1.1e-05	0.417419	51.9138	98	3	228	7	4	47645167	-362.579	0	0.986931	0.983007	2.3306e-08	143
chr19_47644931-47645690	chr19:47625870:C:T	chr19	47625870	C	T	0.013158	0.013511	0.998355	-2.9876	15.2381	0.262998	1.6e-05	0.326407	42.1366	23	3	228	9	4	47645167	-362.579	0	0.985863	0.862224	9.47731e-05	19440
chr19_47658451-47659520	chr19:47659493:G:A	chr19	47659493	G	A	0.098684	0.911077	0.998609	-2.00318	13.3795	0.411589	0.002269	0.467488	49.0287	114	7	234	5	4	47659493	-498.785	0	0.985765	0.984028	0.000254384	507
chr19_47744941-47746280	chr19:47744390:T:C	chr19	47744390	T	C	0.072368	1.05802	0.999785	-2.25134	13.5396	0.444304	0.000427	0.504905	96.6788	128	9	360	5	3	47736301	-562.032	0	0.984063	0.975374	0.000233586	1220
chr19_47776561-47776880	chr19:47786046:T:C	chr19	47786046	T	C	0.513158	3.6e-05	0.999066	-2.00997	16.4108	0.610829	6.4e-05	0.669172	14.624	242	1	326	4	4	47786046	-317.152	0	0.995108	0.992056	5.09939e-05	9326
chr19_47819791-47820420	chr19:47819958:T:C	chr19	47819958	T	C	0.072368	0.462552	0.998716	-5.57244	28.5593	0.345965	0.000263	0.54564	46.1861	167	7	429	6	5	47819958	-424.493	0	0.982034	0.981527	9.08704e-08	148
chr19_47819791-47820420	chr19:47818934:C:A	chr19	47818934	C	A	0.460526	0.754713	0.988438	-2.19628	13.3958	0.554221	0.000312	0.487673	53.4059	154	7	429	4	5	47819958	-424.493	0	0.981182	0.979358	0.000252183	1172
chr19_47868971-47869200	chr19:47869041:C:T	chr19	47869041	C	T	0.684211	0.094469	0.990427	-2.50646	19.1768	0.564149	3e-06	0.507266	60.8395	206	4	378	3	3	47869041	-394.877	0	0.994591	0.990081	1.19151e-05	45
chr19_47909461-47909830	chr19:47899970:A:G	chr19	47899970	A	G	0.098684	0.112317	0.970307	-3.38232	21.4639	0.746586	0.01	0.5	6.49603	98	0	115	6	4	47899970	-344.333	0		0.947682	3.6056e-06	9676
chr19_48084451-48085940	chr19:48109761:T:C	chr19	48109761	T	C	0.447368	0.315452	0.978477	-1.31128	12.6149	0.457391	0.000152	0.45972	43.8781	377	9	382	5	4	48109761	-644.877	0	0.932415	0.954317	0.000382674	24565
chr19_48089821-48091060	chr19:48090944:T:G	chr19	48090944	T	G	0.098684	2.6399	0.995633	-6.42927	32.0377	0.446384	0.000288	0.51217	108.233	202	15	365	7	6	48090944	-882.47	0	0.986638	0.944855	1.51208e-08	504
chr19_48089821-48091060	chr19:48091239:G:T	chr19	48091239	G	T	0.447368	0.134171	0.990798	-4.65037	22.7568	0.531056	0.000322	0.489387	106.346	205	15	365	5	6	48090944	-882.47	0	0.988327	0.982395	1.83849e-06	799
chr19_48089821-48091060	chr19:48080129:C:CAAG	chr19	48080129	C	C	0.822368	0.097687	0.964128	-3.05711	14.8329	0.541592	0.000331	0.482347	98.0923	92	15	365	5	6	48090944	-882.47	0	0.988246	0.930041	0.000117471	10311
chr19_48089821-48091060	chr19:48092442:G:T	chr19	48092442	G	T	0.013158	0.013511	0.997344	-2.75948	12.1862	0.412973	0.000327	0.484644	91.1564	221	15	365	8	6	48090944	-882.47	0	0.988324	0.867583	0.000481445	2002
chr19_48147791-48149250	chr19:48144894:G:A	chr19	48144894	G	A	0.197368	13.3159	0.994649	-7.82244	41.0987	0.383507	3e-06	0.420025	20.8527	104	12	277	6	11	48144894	-661.401	0	0.993488	0.990776	1.44729e-10	3626
chr19_48147791-48149250	chr19:48156021:T:C	chr19	48156021	T	C	0.032895	10.9508	0.915257	-7.33154	36.0392	0.283579	3e-06	0.396538	16.8676	178	12	277	7	11	48144894	-661.401	0	0.993488	0.870973	1.93387e-09	7501
chr19_48147791-48149250	chr19:48148474:CAA:C	chr19	48148474	C	C	0.217105	13.3684	0.884595	-7.14459	34.4386	0.390831	3e-06	0.41634	19.3401	129	12	277	10	11	48144894	-661.401	0	0.993516	0.836002	4.39921e-09	46
chr19_48147791-48149250	chr19:48141407:C:CA	chr19	48141407	C	C	0.157895	0.008247	0.991156	-6.46622	30.6534	0.607633	4e-06	0.354061	22.8875	81	12	277	16	11	48144894	-661.401	0	0.993503	0.967311	3.08492e-08	7113
chr19_48147791-48149250	chr19:48126115:T:C	chr19	48126115	T	C	0.526316	0.234568	0.9936	-6.12126	28.6352	0.409701	3e-06	0.410557	17.9468	13	12	277	16	11	48144894	-661.401	0	0.99368	0.979454	8.73797e-08	22405
chr19_48147791-48149250	chr19:48166493:CCTCAGGAGGGACAGA:C	chr19	48166493	C	C	0.157895	19.3979	0.996259	-3.32989	14.9898	0.418168	3e-06	0.394642	15.885	247	12	277	5	11	48144894	-661.401	0	0.993485	0.989677	0.000108096	17973
chr19_48190081-48191100	chr19:48190671:C:G	chr19	48190671	C	G	0.434211	1.5554	0.941903	-5.67553	33.4181	0.433601	0.000703	0.428706	52.7088	135	3	284	6	7	48190671	-600.957	0	0.849052	0.864933	7.43277e-09	81
chr19_48255101-48256400	chr19:48248639:G:C	chr19	48248639	G	C	0.032895	0.087926	0.997689	-4.60032	27.5343	0.44336	0.000276	0.456569	140.277	125	17	388	6	4	48248639	-1176.81	0	0.98957	0.944693	1.54334e-07	7111
chr19_48255101-48256400	chr19:48241288:C:T	chr19	48241288	C	T	0.401316	0.350553	0.949977	-4.1994	22.2486	0.528157	0.00028	0.454692	143.589	70	17	388	6	4	48248639	-1176.81	0	0.989583	0.896252	2.39534e-06	14462
chr19_48255101-48256400	chr19:48255702:T:C	chr19	48255702	T	C	0.282895	0.269297	0.994768	-4.1994	21.9672	0.465344	0.000265	0.475803	137.346	158	17	388	4	4	48248639	-1176.81	0	0.989598	0.96521	2.77352e-06	48
chr19_48255101-48256400	chr19:48235442:C:G	chr19	48235442	C	G	0.230263	0.444012	0.992315	-2.61485	13.0941	0.475412	0.000281	0.452895	137.2	29	17	388	4	4	48248639	-1176.81	0	0.989568	0.983444	0.000296233	20308
chr19_48255101-48256400	chr19:48270348:C:T	chr19	48270348	C	T	0.039474	0.128354	0.977596	-2.50659	12.4766	0.451516	0.000281	0.452763	130.99	305	17	388	6	4	48248639	-1176.81	0	0.989561	0.9506	0.000412084	14598
chr19_48255101-48256400	chr19:48242167:G:A	chr19	48242167	G	A	0.039474	0.128354	0.99548	-2.50659	12.4025	0.458779	0.000281	0.452583	133.18	78	17	388	7	4	48248639	-1176.81	0	0.989548	0.943537	0.000428771	13583
chr19_48265471-48265600	chr19:48265498:G:A	chr19	48265498	G	A	0.236842	0.027892	0.978309	-2.49945	19.7935	0.337637	5.8e-05	0.383428	35.5416	215	1	367	5	4	48265498	-272.474	0	0.969128	0.969128	8.62739e-06	38
chr19_48321201-48322610	chr19:48321845:G:A	chr19	48321845	G	A	0.026316	0.055515	0.998663	-4.17544	22.9584	0.381628	0.000869	0.49299	91.8868	133	5	251	8	7	48321845	-680.917	0	0.983985	0.961249	1.65545e-06	61
chr19_48324981-48326430	chr19:48300127:G:A	chr19	48300127	G	A	0.052632	0.234568	0.998267	-2.40998	16.5194	0.582704	9.6e-05	0.50068	68.1579	0	8	243	6	6	48300127	-606.678	0	0.990926	0.961852	4.81551e-05	25579
chr19_48324981-48326430	chr19:48332979:G:A	chr19	48332979	G	A	0.335526	1.72931	0.99842	-2.32945	13.7037	0.540453	0.0001	0.490211	58.4677	158	8	243	4	6	48300127	-606.678	0	0.990932	0.989727	0.000214032	7273
chr19_48332201-48334370	chr19:48326169:G:A	chr19	48326169	G	A	0.013158	0.013511	0.998856	-2.56659	18.0789	0.408422	0.000654	0.480215	109.603	83	8	256	7	5	48323428	-880.029	0	0.992426	0.880699	2.11936e-05	7117
chr19_48396031-48397660	chr19:48397049:C:T	chr19	48397049	C	T	0.019737	0.030809	0.998221	-2.39631	15.9936	0.336899	0.000228	0.541452	30.3406	82	8	181	7	4	48397049	-447.533	0	0.976798	0.948387	6.35567e-05	203
chr19_48444591-48446630	chr19:48445425:A:C	chr19	48445425	A	C	0.157895	0.008247	0.999848	-16.2707	80.7565	0.444052	0.001031	0.494264	125.233	105	10	210	5	4	48445425	-1330.85	0	0.993452	0.99259	2.55321e-19	185
chr19_48444591-48446630	chr19:48435482:G:A	chr19	48435482	G	A	0.605263	0.782189	0.926406	-7.61521	36.8581	0.536977	0.00104	0.470593	121.195	77	10	210	12	4	48445425	-1330.85	0	0.993289	0.826723	1.27046e-09	10128
chr19_48444591-48446630	chr19:48454240:T:C	chr19	48454240	T	C	0.210526	0.19	0.99988	-5.71268	27.8783	0.469124	0.001053	0.488855	114.008	151	10	210	6	4	48445425	-1330.85	0	0.993437	0.986923	1.2919e-07	8630
chr19_48444591-48446630	chr19:48442082:T:TC	chr19	48442082	T	T	0.223684	0.016998	0.975457	-2.63773	13.7353	0.522869	0.001065	0.490611	113.926	96	10	210	7	4	48445425	-1330.85	0	0.993431	0.949128	0.000210463	3528
chr19_48444591-48446630	chr19:48458755:C:T	chr19	48458755	C	T	0.026316	0.055515	0.998406	-2.33328	12.2542	0.442456	0.001054	0.49449	106.793	168	10	210	14	4	48445425	-1330.85	0	0.993461	0.846265	0.000464212	13145
chr19_48568131-48569020	chr19:48568499:A:G	chr19	48568499	A	G	0.486842	0.205307	0.955451	-3.63692	24.9689	0.445598	0.000272	0.498827	59.1018	199	16	396	11	5	48568499	-818.872	0	0.95304	0.934954	5.82622e-07	77
chr19_48588761-48589690	chr19:48589173:A:G	chr19	48589173	A	G	0.631579	0.113768	0.991978	-1.19511	14.0158	0.532626	0.001555	0.488925	108.915	212	8	352	5	8	48589173	-842.676	0	0.921626	0.965681	0.000181278	53
chr19_48608711-48609240	chr19:48605515:C:A	chr19	48605515	C	A	0.026316	0.055515	0.983994	-3.25414	20.21	0.307676	3e-06	0.379305	51.9266	131	5	229	8	7	48605515	-372.658	0	0.973295	0.939051	6.9389e-06	3461
chr19_48612811-48615850	chr19:48612819:C:G	chr19	48612819	C	G	0.789474	2.67188	0.974835	-7.99258	41.2809	0.39876	0.000294	0.564267	22.5476	138	16	214	7	12	48613298	-965.879	0	0.987058	0.952117	1.31851e-10	1511
chr19_48612811-48615850	chr19:48626602:G:A	chr19	48626602	G	A	0.144737	1.70204	0.974236	-3.9764	21.1974	0.576352	0.000345	0.48766	21.4674	180	16	214	7	12	48613298	-965.879	0	0.987019	0.950281	4.14332e-06	12272
chr19_48612811-48615850	chr19:48610662:C:A	chr19	48610662	C	A	0.052632	0.234568	0.97527	-3.9764	21.1327	0.35568	0.000336	0.502305	15.5113	123	16	214	7	12	48613298	-965.879	0	0.986958	0.926687	4.28544e-06	3668
chr19_48629321-48631930	chr19:48629389:G:A	chr19	48629389	G	A	0.065789	9.72667	0.997846	-3.43284	17.546	0.405308	0.000512	0.556366	33.1273	84	10	169	6	4	48629389	-573.774	0	0.975006	0.984382	2.80436e-05	1237
chr19_48644371-48647270	chr19:48641677:T:C	chr19	48641677	T	C	0.184211	0.103294	0.997824	-2.62792	15.2071	0.469436	0.00219	0.479679	113.158	54	8	159	5	3	48641144	-949.306	0	0.968501	0.987427	9.63413e-05	4143
chr19_48656991-48657480	chr19:48654232:C:T	chr19	48654232	C	T	0.243421	0.095712	0.999928	-2.81893	19.6832	0.391105	9e-06	0.530289	31.434	68	2	166	5	3	48654232	-345.288	0	0.951323	0.990088	9.14033e-06	3004
chr19_48684211-48684840	chr19:48696658:C:A	chr19	48696658	C	A	0.085526	12.8492	0.992123	-1.70003	14.4339	0.37509	0.000356	0.489957	26.0316	184	8	268	6	6	48696658	-474.335	0	0.958473	0.982891	0.000145165	12132
chr19_48685631-48686670	chr19:48686506:G:C	chr19	48686506	G	C	0.184211	1.17658	0.996987	-2.31697	17.2697	0.4068	2.5e-05	0.408555	38.7221	103	10	278	40	11	48686506	-527.243	0	0.98577	0.987277	3.24319e-05	356
chr19_48685631-48686670	chr19:48668336:T:C	chr19	48668336	T	C	0.256579	4e-06	0.999657	-1.83905	12.2352	0.444125	1.7e-05	0.338635	36.1658	27	10	278	20	11	48686506	-527.243	0	0.985652	0.989471	0.000468973	17814
chr19_48746711-48747540	chr19:48747281:A:G	chr19	48747281	A	G	0.506579	0.471772	0.990859	-1.58243	13.6696	0.534084	0.00038	0.507905	103.401	110	6	240	3	8	48747281	-708.878	0	0.994866	0.991531	0.000217949	155
chr19_48835491-48837840	chr19:48837741:T:C	chr19	48837741	T	C	0.151316	0.053881	0.982442	-5.62085	30.2663	0.400005	0.000125	0.508433	33.4936	138	7	290	7	7	48837741	-665.501	0	0.972948	0.974398	3.76622e-08	1075
chr19_48871691-48877390	chr19:48875737:A:G	chr19	48875737	A	G	0.335526	0.640845	0.990729	-6.96829	36.0261	0.423992	0.000328	0.468397	10.3397	199	43	366	7	19	48861386	-2503.06	0	0.97624	0.98698	1.94695e-09	1197
chr19_48878091-48879300	chr19:48902311:A:G	chr19	48902311	A	G	0.065789	0.376909	0.984666	-1.98437	15.489	0.351918	7e-06	0.523223	11.7736	320	8	325	6	7	48902879	-562.402	0	0.97767	0.965957	8.2985e-05	23615
chr19_48878091-48879300	chr19:48873985:G:C	chr19	48873985	G	C	0.328947	3.85085	0.971982	-1.98437	15.2199	0.417633	7e-06	0.553872	14.6231	137	8	325	5	7	48902879	-562.402	0	0.9771	0.954584	9.56892e-05	4711
chr19_48928211-48928920	chr19:48928582:A:G	chr19	48928582	A	G	0.125	0.726101	0.998976	-13.9	70.7472	0.657514	0.000273	0.53447	29.6887	163	5	310	4	4	48928582	-523.977	0	0.984823	0.991678	4.06059e-17	16
chr19_48928211-48928920	chr19:48952897:G:T	chr19	48952897	G	T	0.789474	0.064653	0.937681	-4.70495	24.7989	0.399134	0.000277	0.55433	16.7881	300	5	310	9	4	48928582	-523.977	0	0.983486	0.873826	6.36332e-07	24331
chr19_48928211-48928920	chr19:48925491:G:T	chr19	48925491	G	T	0.526316	0.19	0.999479	-4.12314	21.7179	0.425754	0.000271	0.562476	14.8216	147	5	310	4	4	48928582	-523.977	0	0.984261	0.992416	3.15823e-06	3075
chr19_48928211-48928920	chr19:48914068:C:T	chr19	48914068	C	T	0.052632	0.234568	0.932323	-4.08632	21.0607	0.645277	0.000288	0.543267	19.003	62	5	310	9	4	48928582	-523.977	0	0.98439	0.847459	4.44956e-06	14498
chr19_48928211-48928920	chr19:48944320:G:A	chr19	48944320	G	A	0.092105	0.237491	0.956468	-4.08632	20.8061	0.630201	0.000293	0.541479	17.3354	253	5	310	8	4	48928582	-523.977	0	0.984839	0.918349	5.08221e-06	15754
chr19_48928211-48928920	chr19:48920782:G:A	chr19	48920782	G	A	0.861842	6.03165	0.868751	-2.82989	14.0652	0.406951	0.000292	0.542791	15.4619	109	5	310	10	4	48928582	-523.977	0	0.984425	0.806145	0.000176585	7784
chr19_48928211-48928920	chr19:48952744:C:T	chr19	48952744	C	T	0.407895	1.25133	0.999893	-2.80569	13.9103	0.432115	0.000289	0.54868	12.6264	298	5	310	4	4	48928582	-523.977	0	0.984396	0.9927	0.000191748	24178
chr19_48933171-48934400	chr19:48933669:A:C	chr19	48933669	A	C	0.138158	6.03165	0.953035	-9.07229	48.8279	0.588531	0.000973	0.530144	71.1457	158	7	303	6	6	48933669	-570.684	0	0.947777	0.923915	2.7943e-12	117
chr19_49113751-49115390	chr19:49116979:C:A	chr19	49116979	C	A	0.506579	2.57499	0.994935	-6.13736	32.4341	0.46404	0.000338	0.484456	126.238	94	10	177	5	5	49116979	-1117.88	0	0.994964	0.991851	1.23306e-08	2409
chr19_49113751-49115390	chr19:49126732:G:T	chr19	49126732	G	T	0.098684	0.112317	0.994706	-3.76511	17.7472	0.454864	0.000355	0.461244	113.558	137	10	177	5	5	49116979	-1117.88	0	0.99496	0.979704	2.52286e-05	12162
chr19_49121831-49122240	chr19:49122226:G:A	chr19	49122226	G	A	0.203947	0.673083	0.993612	-2.12341	12.2272	0.415279	0.000604	0.500165	50.3379	95	3	188	6	5	49122226	-381.919	0	0.979269	0.985307	0.000470983	190
chr19_49148721-49152460	chr19:49146911:T:C	chr19	49146911	T	C	0.381579	0.884009	0.993649	-1.93524	13.638	0.52115	0.000686	0.536406	183.975	83	12	225	5	7	49146911	-829.501	0	0.991898	0.988935	0.000221652	3679
chr19_49224771-49225280	chr19:49225061:G:A	chr19	49225061	G	A	0.098684	0.112317	0.989473	-4.89179	30.0069	0.378249	3e-06	0.456879	38.1737	159	4	298	5	7	49225061	-431.32	0	0.98912	0.989108	4.30516e-08	35
chr19_49360861-49364430	chr19:49362057:A:C	chr19	49362057	A	C	0.059211	2.28174	0.999155	-3.82358	17.7721	0.463157	0.001346	0.514316	144.743	104	16	320	6	4	49362057	-1416.83	0	0.993716	0.962429	2.49011e-05	589
chr19_49413191-49413880	chr19:49413644:G:A	chr19	49413644	G	A	0.013158	0.013511	0.998856	-2.36269	14.4757	0.274172	2e-06	0.52243	55.4611	147	4	225	8	8	49413644	-345.1	0	0.954069	0.925856	0.000141982	108
chr19_49473871-49474830	chr19:49474201:C:G	chr19	49474201	C	G	0.138158	0.188484	0.983108	-3.05732	21.3846	0.558563	0.001432	0.51599	94.8794	125	5	234	5	4	49474201	-526.463	0	0.950321	0.926289	3.75786e-06	149
chr19_49499551-49501340	chr19:49507345:C:A	chr19	49507345	C	A	0.217105	0.154397	0.997633	-2.08485	13.3784	0.413052	0.000407	0.452307	19.1755	129	7	201	8	5	49507345	-505.421	0	0.957559	0.987855	0.000254541	6899
chr19_49512211-49514000	chr19:49513491:C:T	chr19	49513491	C	T	0.118421	1.37135	0.998366	-2.04255	16.7174	0.441555	0.001643	0.503991	109.863	98	4	209	5	8	49513491	-533.692	0	0.981348	0.988993	4.33812e-05	385
chr19_49527441-49528500	chr19:49530788:A:G	chr19	49530788	A	G	0.190789	0.324279	0.999871	-4.0435	22.989	0.579972	6e-05	0.568407	43.6494	97	3	244	17	11	49530788	-555.507	0	0.976409	0.986929	1.6293e-06	2818
chr19_49671801-49672960	chr19:49672237:G:A	chr19	49672237	G	A	0.026316	0.055515	0.979299	-7.00034	34.7966	0.34063	0.000161	0.377059	125.468	61	4	144	8	8	49672237	-432.308	0	0.954723	0.961252	3.6601e-09	143
chr19_49688501-49692400	chr19:49691142:G:C	chr19	49691142	G	C	0.394737	2.29868	0.992683	-6.53423	36.7353	0.437643	0.000477	0.50756	54.7534	71	12	216	4	4	49691142	-773.875	0	0.988759	0.993772	1.35305e-09	692
chr19_49688501-49692400	chr19:49693661:C:T	chr19	49693661	C	T	0.052632	0.234568	0.99971	-2.12822	12.9012	0.416373	0.000557	0.461419	42.9693	83	12	216	6	4	49691142	-773.875	0	0.988465	0.958956	0.000328379	3211
chr19_49816831-49819700	chr19:49839976:G:A	chr19	49839976	G	A	0.026316	0.055515	0.903355	-2.27942	15.3038	0.436074	0.00044	0.496317	159.17	144	10	161	10	4	49839976	-1046.23	0	0.979267	0.864827	9.15345e-05	21710
chr19_49816831-49819700	chr19:49823235:C:T	chr19	49823235	C	T	0.677632	0.334839	0.987653	-2.27942	14.0358	0.480958	0.000454	0.493416	154.897	104	10	161	4	4	49839976	-1046.23	0	0.979243	0.977586	0.000179361	4969
chr19_49875591-49878750	chr19:49858491:G:A	chr19	49858491	G	A	0.019737	0.030809	0.857748	-1.02173	12.2911	0.432847	0.000943	0.49807	176.653	38	9	209	9	3	49858491	-982.484	0	0.992692	0.80889	0.00045512	18679
chr19_49999331-50000010	chr19:49984175:G:C	chr19	49984175	G	C	0.078947	0.558367	0.999086	-15.2437	73.5209	0.699978	0.000675	0.545426	33.8872	96	9	480	8	6	49984175	-591.255	0	0.971339	0.97504	9.95764e-18	15495
chr19_49999331-50000010	chr19:49990425:C:T	chr19	49990425	C	T	0.019737	0.030809	0.998899	-4.094	16.355	0.334262	0.000457	0.730441	13.0391	156	9	480	6	6	49984175	-591.255	0	0.964969	0.900312	5.25169e-05	9245
chr19_49999331-50000010	chr19:49982501:T:G	chr19	49982501	T	G	0.447368	1.0519	0.995828	-3.92455	15.6103	0.587525	0.000496	0.683038	18.7181	79	9	480	29	6	49984175	-591.255	0	0.962973	0.971572	7.78293e-05	17169
chr19_49999331-50000010	chr19:50005528:G:A	chr19	50005528	G	A	0.144737	0.301042	0.982293	-3.18421	12.296	0.567406	0.000497	0.706754	20.2809	311	9	480	7	6	49984175	-591.255	0	0.959541	0.960708	0.000453929	5858
chr19_50003931-50004230	chr19:49985382:C:T	chr19	49985382	C	T	0.105263	1.0519	0.998061	-3.64723	17.2326	0.296287	0.001564	0.224807	15.5496	53	6	464	6	5	49985382	-319.555	0	0.976525	0.977449	3.30717e-05	18698
chr19_50024641-50026550	chr19:50026300:A:G	chr19	50026300	A	G	0.085526	0.664769	0.999819	-3.35964	13.4749	0.473906	0.00024	0.49479	173.679	239	17	397	4	5	50026300	-1175.91	0	0.987267	0.98553	0.000241779	704
chr19_50050161-50051820	chr19:50050718:G:C	chr19	50050718	G	C	0.085526	0.664769	0.999151	-30.2707	135.82	0.226842	6.9e-05	0.453452	46.0031	163	9	289	11	10	50050718	-741.865	0	0.966913	0.985978	2.18505e-31	272
chr19_50050161-50051820	chr19:50066608:C:G	chr19	50066608	C	G	0.401316	2.39301	0.998294	-12.9089	56.1415	0.406352	0.000163	0.26146	38.744	249	9	289	7	10	50050718	-741.865	0	0.959323	0.989443	6.74378e-14	15618
chr19_50050161-50051820	chr19:50076662:T:C	chr19	50076662	T	C	0.493421	0.053345	0.978005	-3.14106	12.3222	0.54239	0.000177	0.246124	38.7565	288	9	289	5	10	50050718	-741.865	0	0.95647	0.954709	0.00044761	25672
chr19_50136711-50137370	chr19:50148228:A:C	chr19	50148228	A	C	0.052632	0.234568	0.99971	-3.37225	17.4738	0.258887	0.01	0.5	13.0344	37	0	84	7	7	50148228	-313.443	0		0.952409	2.91287e-05	11188
chr19_50147501-50148730	chr19:50148838:C:T	chr19	50148838	C	T	0.052632	0.234568	0.99971	-4.69132	24.4898	0.59493	0.000382	0.55003	47.302	40	7	126	7	7	50151309	-658.843	0	0.978898	0.948762	7.47044e-07	722
chr19_50167171-50167850	chr19:50145325:C:G	chr19	50145325	C	G	0.111842	0.003247	0.99769	-3.15342	18.2431	0.615742	0.000443	0.543789	18.2533	12	3	192	8	7	50145325	-442.154	0	0.963807	0.979104	1.94424e-05	22185
chr19_50202851-50204260	chr19:50202301:G:C	chr19	50202301	G	C	0.052632	0.234568	0.997479	-3.77292	23.1354	0.35573	5.9e-05	0.579376	27.1386	95	4	253	18	5	50196688	-572.767	0	0.972832	0.908188	1.50984e-06	1255
chr19_50328111-50331480	chr19:50352901:A:G	chr19	50352901	A	G	0.013158	0.013511	0.992855	-0.968049	12.2228	0.337125	0.000997	0.501808	47.8207	203	11	228	9	4	50352901	-715.081	0	0.959681	0.862767	0.000472081	23105
chr19_50332991-50334410	chr19:50333592:T:A	chr19	50333592	T	A	0.269737	0.075036	0.963663	-11.7687	60.4351	0.414911	0.0002	0.490344	38.7095	104	6	224	5	11	50333592	-719.708	0	0.97779	0.934646	7.60442e-15	108
chr19_50332991-50334410	chr19:50324217:A:G	chr19	50324217	A	G	0.368421	0.420741	0.998692	-3.9892	19.3321	0.5465	0.000231	0.46197	33.9234	66	6	224	5	11	50333592	-719.708	0	0.977752	0.990534	1.09842e-05	9483
chr19_50332991-50334410	chr19:50336935:T:C	chr19	50336935	T	C	0.032895	0.087926	0.943106	-3.31803	15.5216	0.587357	0.000233	0.460553	38.4661	118	6	224	9	11	50333592	-719.708	0	0.97775	0.874721	8.15658e-05	3235
chr19_50332991-50334410	chr19:50336581:C:T	chr19	50336581	C	T	0.072368	0.462552	0.979703	-2.7759	13.0293	0.566309	0.000242	0.447542	36.6083	114	6	224	9	11	50333592	-719.708	0	0.977742	0.946666	0.000306648	2881
chr19_50375821-50377560	chr19:50400936:TCCGC:T	chr19	50400936	T	T	0.019737	0.030809	0.999235	-1.75689	12.2428	0.440146	0.001651	0.525588	90.3169	351	15	364	6	3	50400936	-1034.35	0	0.992387	0.914657	0.00046705	24246
chr19_50492101-50492650	chr19:50516147:C:T	chr19	50516147	C	T	0.802632	2.01532	0.978497	-1.51215	12.2902	0.579688	0.000622	0.539622	54.475	254	4	260	11	5	50516147	-466.598	0	0.943891	0.951501	0.000455341	23771
chr19_50548731-50549120	chr19:50548932:T:C	chr19	50548932	T	C	0.677632	0.334839	0.999821	-10.7774	56.1607	0.285111	4.1e-05	0.353437	14.9645	141	1	250	4	4	50548932	-364.75	0	0.994623	0.994623	6.67833e-14	6
chr19_50548731-50549120	chr19:50542950:G:A	chr19	50542950	G	A	0.381579	0.268406	0.969247	-2.35906	14.0782	0.372069	3.1e-05	0.238472	6.48133	124	1	250	4	4	50548932	-364.75	0	0.994734	0.936406	0.000175361	5976
chr19_50574731-50574780	chr19:50573421:G:A	chr19	50573421	G	A	0.164474	0.620998	0.975344	-2.00863	16.0876	0.27138	0.01	0.5	29.0413	99	0	243	6	4	50573421	-199.899	0		0.961129	6.04796e-05	1335
chr19_50607601-50608780	chr19:50627652:G:A	chr19	50627652	G	A	0.046053	0.177122	0.951336	-2.61143	19.291	0.313455	2.2e-05	0.521722	29.9569	193	2	218	11	3	50627652	-476.653	0	0.968867	0.89515	1.12232e-05	19462
chr19_50638861-50640260	chr19:50647572:C:T	chr19	50647572	C	T	0.381579	3.90606	0.979091	-6.12585	34.8015	0.437361	0.004833	0.478867	72.9194	124	6	205	5	8	50647572	-673.186	0	0.901764	0.950002	3.65085e-09	8012
chr19_50638861-50640260	chr19:50627652:G:A	chr19	50627652	G	A	0.046053	0.177122	0.951336	-3.30043	18.2337	0.396748	0.004625	0.491591	56.7274	33	6	205	8	8	50647572	-673.186	0	0.901806	0.88735	1.95393e-05	11908
chr19_50723991-50725900	chr19:50746420:A:T	chr19	50746420	A	T	0.414474	0.000699	0.999679	-2.60444	19.4598	0.530003	4.7e-05	0.495253	85.6528	206	5	242	5	6	50746420	-799.333	0	0.988355	0.991854	1.02741e-05	21474
chr19_51018661-51019370	chr19:51012155:A:G	chr19	51012155	A	G	0.710526	0.827988	0.985023	-4.71366	26.2409	0.395679	0.000874	0.418263	29.7672	112	5	293	22	21	51012155	-439.14	0	0.963802	0.973295	3.01379e-07	6861
chr19_51018661-51019370	chr19:51002469:C:A	chr19	51002469	C	A	0.394737	0.309044	0.999947	-2.52958	12.7915	0.42191	0.000803	0.396422	23.9678	66	5	293	24	21	51012155	-439.14	0	0.962962	0.992127	0.000348194	16547
chr19_51271191-51271240	chr19:51270875:C:A	chr19	51270875	C	A	0.098684	0.112317	0.9917	-1.23146	12.4908	0.651511	0.01	0.5	29.37	145	0	287	5	4	51268161	-208.143	0		0.980119	0.000408963	341
chr19_51334891-51335680	chr19:51335185:A:G	chr19	51335185	A	G	0.032895	10.9508	0.948015	-3.99079	24.487	0.317119	3e-06	0.460723	23.695	126	4	255	6	7	51335185	-537.887	0	0.98056	0.962524	7.48139e-07	101
chr19_51334891-51335680	chr19:51332824:A:G	chr19	51332824	A	G	0.032895	0.087926	0.986283	-3.05378	17.8222	0.341399	3e-06	0.454731	23.548	115	4	255	6	7	51335185	-537.887	0	0.980605	0.943088	2.42535e-05	2462
chr19_51338531-51340940	chr19:51339908:G:A	chr19	51339908	G	A	0.263158	4.88668	0.946981	-1.27928	14.0224	0.525762	0.000727	0.521643	125.801	124	7	291	4	6	51339908	-810.073	0	0.940424	0.890414	0.000180646	172
chr19_51570771-51572010	chr19:51562566:T:C	chr19	51562566	T	C	0.013158	0.013511	0.998856	-1.69769	14.397	0.412314	0.000465	0.494448	130.397	70	6	271	6	4	51559926	-859.786	0	0.995507	0.889546	0.000148038	8824
chr19_51593721-51595140	chr19:51594955:G:T	chr19	51594955	G	T	0.342105	0.207943	0.999769	-7.16951	40.3389	0.463593	0.000207	0.502657	161.656	147	10	317	4	9	51594955	-1068.23	0	0.987388	0.995206	2.13515e-10	525
chr19_51593721-51595140	chr19:51594872:A:G	chr19	51594872	A	G	0.203947	0.351237	0.996669	-7.07594	37.7979	0.537123	0.000219	0.487303	172.682	146	10	317	4	9	51594955	-1068.23	0	0.987519	0.994244	7.84678e-10	442
chr19_51593721-51595140	chr19:51604186:C:T	chr19	51604186	C	T	0.282895	1.38622	0.997337	-4.55288	22.9323	0.52561	0.000201	0.509776	175.728	234	10	317	4	9	51594955	-1068.23	0	0.987137	0.988902	1.67809e-06	9756
chr19_51593721-51595140	chr19:51591830:A:G	chr19	51591830	A	G	0.447368	0.009541	0.983545	-4.49744	22.5884	0.525973	0.00021	0.499252	164.816	118	10	317	5	9	51594955	-1068.23	0	0.986869	0.967259	2.00694e-06	2600
chr19_51593721-51595140	chr19:51577732:T:C	chr19	51577732	T	C	0.059211	0.301042	0.904035	-3.6154	18.4339	0.53786	0.000206	0.504753	175.127	37	10	317	5	9	51594955	-1068.23	0	0.987288	0.829953	1.759e-05	16698
chr19_51593721-51595140	chr19:51573207:T:C	chr19	51573207	T	C	0.039474	0.128354	0.999615	-3.24324	16.4312	0.441909	0.000202	0.507668	161.878	14	10	317	6	9	51594955	-1068.23	0	0.987064	0.955451	5.04493e-05	21223
chr19_51593721-51595140	chr19:51617982:A:T	chr19	51617982	A	T	0.282895	0.269297	0.999935	-2.94964	14.1955	0.477684	0.000205	0.505621	166.677	313	10	317	4	9	51594955	-1068.23	0	0.987275	0.990768	0.000164763	23552
chr19_51593721-51595140	chr19:51591709:T:G	chr19	51591709	T	G	0.671053	2.80624	0.990876	-2.857	13.255	0.521706	0.000204	0.506594	169.683	116	10	317	5	9	51594955	-1068.23	0	0.987618	0.977547	0.000271854	2721
chr19_51593721-51595140	chr19:51591610:T:C	chr19	51591610	T	C	0.203947	0.351237	0.999635	-2.70444	12.5092	0.52238	0.000205	0.507392	167.367	115	10	317	4	9	51594955	-1068.23	0	0.987235	0.988681	0.00040496	2820
chr19_51601281-51601580	chr19:51598140:T:C	chr19	51598140	T	C	0.881579	1.37135	0.999868	-1.87376	15.8971	0.385265	1e-05	0.528913	46.622	146	3	318	5	7	51598140	-312.903	0	0.995049	0.979367	6.68813e-05	3290
chr19_51661051-51661260	chr19:51677583:A:G	chr19	51677583	A	G	0.072368	1.05802	0.99149	-4.31579	27.521	0.380702	0.000444	0.549188	49.3273	245	5	311	6	7	51677583	-546.165	0	0.993397	0.970425	1.55398e-07	16427
chr19_51661051-51661260	chr19:51660982:G:A	chr19	51660982	G	A	0.782895	0.154397	0.988488	-4.01893	22.1093	0.582077	0.000476	0.475246	56.2759	118	5	311	5	7	51677583	-546.165	0	0.993547	0.972622	2.57562e-06	174
chr19_51661051-51661260	chr19:51662567:A:G	chr19	51662567	A	G	0.375	0.412632	0.996333	-2.59214	14.0428	0.5475	0.000466	0.51998	54.4064	137	5	311	5	7	51677583	-546.165	0	0.993726	0.991467	0.000178694	1411
chr19_51661051-51661260	chr19:51685178:A:G	chr19	51685178	A	G	0.138158	1.95303	0.996653	-2.59214	14.0194	0.563336	0.000465	0.521747	58.103	306	5	311	5	7	51677583	-546.165	0	0.992958	0.980069	0.000180935	24022
chr19_51681241-51682060	chr19:51699812:G:C	chr19	51699812	G	C	0.236842	0.027892	0.999927	-1.06729	13.3702	0.443393	0.000287	0.427771	46.6784	287	4	335	5	3	51699812	-445.024	0	0.973281	0.988881	0.000255661	18162
chr19_52188721-52191530	chr19:52199156:G:T	chr19	52199156	G	T	0.381579	2.03438	0.999945	-6.90461	36.4539	0.455165	0.001299	0.495511	74.6854	182	14	282	5	4	52199156	-1263.51	0	0.965911	0.992533	1.56323e-09	9030
chr19_52188721-52191530	chr19:52215758:C:G	chr19	52215758	C	G	0.046053	0.177122	0.999074	-4.3343	22.3273	0.428304	0.001404	0.479766	62.024	277	14	282	8	4	52199156	-1263.51	0	0.96588	0.930033	2.2992e-06	25632
chr19_52188721-52191530	chr19:52188560:CAA:C	chr19	52188560	C	C	0.065789	0.376909	0.931269	-4.08851	20.8694	0.442964	0.001384	0.480893	66.3214	142	14	282	15	4	52199156	-1263.51	0	0.965885	0.804131	4.91683e-06	1566
chr19_52188721-52191530	chr19:52173508:G:A	chr19	52173508	G	A	0.282895	0.374469	0.903682	-3.04968	16.2021	0.535472	0.001432	0.477027	69.1722	41	14	282	10	4	52199156	-1263.51	0	0.965857	0.800544	5.69305e-05	16618
chr19_52526761-52528680	chr19:52527595:C:T	chr19	52527595	C	T	0.368421	1.75096	0.978137	-18.089	90.244	0.43712	0.000324	0.471886	148.697	195	11	387	6	6	52527595	-835.97	0	0.974656	0.957359	2.10529e-21	125
chr19_52526761-52528680	chr19:52516013:G:C	chr19	52516013	G	C	0.236842	0.027892	0.996791	-3.86704	19.231	0.536294	0.000398	0.440327	88.4927	127	11	387	5	6	52527595	-835.97	0	0.974888	0.988692	1.15815e-05	11707
chr19_52526761-52528680	chr19:52527889:T:C	chr19	52527889	T	C	0.065789	1.56855	0.998167	-3.02757	13.7092	0.544389	0.000413	0.434579	84.7852	198	11	387	5	6	52527595	-835.97	0	0.975168	0.985906	0.000213404	169
chr19_52526761-52528680	chr19:52521730:C:G	chr19	52521730	C	G	0.618421	1.00837	0.986965	-3.01358	13.586	0.472255	0.000407	0.434678	85.2047	166	11	387	5	6	52527595	-835.97	0	0.975378	0.970414	0.00022788	5990
chr19_52526761-52528680	chr19:52516138:C:A	chr19	52516138	C	A	0.263158	1.7924	0.992576	-2.83901	12.5827	0.529157	0.000402	0.439505	84.6592	133	11	387	5	6	52527595	-835.97	0	0.974918	0.98237	0.000389329	11582
chr19_52535121-52536820	chr19:52536264:G:A	chr19	52536264	G	A	0.776316	0.281107	0.961588	-12.8862	65.1487	0.420322	0.001243	0.455842	44.4166	198	28	349	5	6	52536264	-1697.53	0	0.973395	0.925137	6.94557e-16	294
chr19_52535121-52536820	chr19:52518800:G:A	chr19	52518800	G	A	0.473684	1.83901	0.990236	-7.6369	37.0977	0.447356	0.001274	0.45327	36.3568	73	28	349	6	6	52536264	-1697.53	0	0.97316	0.98081	1.12355e-09	17170
chr19_52535121-52536820	chr19:52529249:G:A	chr19	52529249	G	A	0.019737	0.030809	0.959865	-4.7725	23.6406	0.610298	0.001346	0.432317	44.7028	128	28	349	9	6	52536264	-1697.53	0	0.973161	0.828467	1.16114e-06	6721
chr19_52535121-52536820	chr19:52549997:T:C	chr19	52549997	T	C	0.453947	4.03133	0.982872	-3.19862	14.8716	0.468557	0.001298	0.448916	34.6456	292	28	349	5	6	52536264	-1697.53	0	0.973278	0.969905	0.000115085	14027
chr19_52637571-52639180	chr19:52638372:G:A	chr19	52638372	G	A	0.546053	0.590938	0.994807	-14.7191	75.0306	0.404378	0.001589	0.449176	52.0477	238	9	412	5	4	52638372	-932.718	0	0.995767	0.994313	4.63474e-18	4
chr19_52637571-52639180	chr19:52620840:A:C	chr19	52620840	A	C	0.059211	0.301042	0.998339	-3.37622	15.7722	0.417499	0.001907	0.387497	28.005	65	9	412	6	4	52638372	-932.718	0	0.995652	0.959776	7.14462e-05	17536
chr19_52637571-52639180	chr19:52643587:G:C	chr19	52643587	G	C	0.098684	0.911077	0.999108	-2.92481	13.7078	0.555481	0.001919	0.382767	35.1584	269	9	412	5	4	52638372	-932.718	0	0.995666	0.974992	0.000213563	5211
chr19_52637571-52639180	chr19:52658849:T:C	chr19	52658849	T	C	0.585526	2.08633	0.993169	-2.84244	13.3019	0.463628	0.001903	0.382961	34.228	357	9	412	4	4	52638372	-932.718	0	0.995654	0.983172	0.000265142	20473
chr19_52688921-52691400	chr19:52690832:T:C	chr19	52690832	T	C	0.131579	1.74472	0.956946	-6.32138	36.9015	0.539488	0.000464	0.496088	186.266	186	16	384	5	4	52690832	-1157.13	0	0.926401	0.887603	1.24248e-09	672
chr19_52688921-52691400	chr19:52690494:T:C	chr19	52690494	T	C	0.013158	0.013511	0.943794	-3.27844	21.3146	0.427478	0.000436	0.509936	183.161	180	16	384	7	4	52690832	-1157.13	0	0.926306	0.927379	3.89742e-06	334
chr19_52688921-52691400	chr19:52692508:C:A	chr19	52692508	C	A	0.546053	0.590938	0.970388	-2.00353	13.9158	0.481739	0.000449	0.507153	176.08	201	16	384	5	4	52690832	-1157.13	0	0.926554	0.936546	0.000191187	2348
chr19_52688921-52691400	chr19:52689259:T:C	chr19	52689259	T	C	0.059211	0.301042	0.963077	-1.95194	12.965	0.469428	0.000443	0.507962	182.972	174	16	384	5	4	52690832	-1157.13	0	0.926311	0.952235	0.000317374	901
chr19_52734001-52736020	chr19:52752736:G:A	chr19	52752736	G	A	0.013158	0.013511	0.876021	-2.59651	18.597	0.42049	0.000253	0.456991	189.753	386	18	443	10	4	52752736	-1607.94	0	0.958002	0.845734	1.61474e-05	17726
chr19_52734001-52736020	chr19:52735539:C:A	chr19	52735539	C	A	0.401316	0.705958	0.97767	-2.59651	18.427	0.480705	0.000251	0.460354	210.602	252	18	443	4	4	52752736	-1607.94	0	0.957644	0.938309	1.76538e-05	529
chr19_52748311-52748820	chr19:52748539:T:C	chr19	52748539	T	C	0.690789	0.462552	0.97028	-1.72257	14.79	0.42595	6e-06	0.442579	52.3955	238	4	424	5	5	52748539	-540.112	0	0.968589	0.968142	0.000120173	27
chr19_52786281-52787460	chr19:52786722:A:G	chr19	52786722	A	G	0.809211	0.324279	0.892148	-5.29309	31.8444	0.581685	0.000888	0.488672	70.1368	228	10	422	6	9	52786722	-812.817	0	0.892042	0.83089	1.67034e-08	148
chr19_52820651-52822220	chr19:52821737:C:G	chr19	52821737	C	G	0.355263	1.45411	0.937034	-2.17854	18.4345	0.541236	0.002941	0.50184	37.0876	156	12	377	7	8	52821737	-1081.55	0	0.948034	0.922104	1.75842e-05	301
chr19_52820651-52822220	chr19:52834965:T:C	chr19	52834965	T	C	0.513158	3.35094	0.951491	-2.0576	16.164	0.462311	0.002959	0.501992	34.4424	262	12	377	8	8	52821737	-1081.55	0	0.949744	0.924078	5.80871e-05	13529
chr19_52820651-52822220	chr19:52821576:C:G	chr19	52821576	C	G	0.197368	0.000817	0.958545	-1.87386	13.4253	0.46273	0.002799	0.519834	34.7896	154	12	377	8	8	52821737	-1081.55	0	0.949296	0.925117	0.000248253	140
chr19_52856641-52858470	chr19:52858110:G:A	chr19	52858110	G	A	0.427632	0.266709	0.969449	-10.2567	54.5477	0.568702	0.002399	0.432261	39.6237	217	12	366	8	12	52858110	-1392.88	0	0.926108	0.878713	1.51718e-13	554
chr19_52856641-52858470	chr19:52856924:G:A	chr19	52856924	G	A	0.138158	1.95303	0.971479	-5.84091	28.7351	0.431919	0.002516	0.43479	27.789	207	12	366	7	12	52858110	-1392.88	0	0.92576	0.95516	8.29876e-08	632
chr19_52856641-52858470	chr19:52837384:A:G	chr19	52837384	A	G	0.164474	0.776848	0.975113	-5.68941	27.8837	0.434018	0.00265	0.42079	27.2821	67	12	366	8	12	52858110	-1392.88	0	0.925122	0.928878	1.28832e-07	20172
chr19_52856641-52858470	chr19:52840865:C:G	chr19	52840865	C	G	0.578947	1.41322	0.974211	-4.36398	19.7884	0.454648	0.002882	0.407113	26.1507	90	12	366	10	12	52858110	-1392.88	0	0.925825	0.950153	8.6506e-06	16691
chr19_52856641-52858470	chr19:52869760:G:A	chr19	52869760	G	A	0.171053	0.394412	0.998064	-3.83801	16.7533	0.549967	0.002826	0.408089	29.653	305	12	366	8	12	52858110	-1392.88	0	0.926546	0.98379	4.25681e-05	12204
chr19_52856641-52858470	chr19:52853357:T:C	chr19	52853357	T	C	0.190789	2.75389	0.943613	-3.494	14.863	0.423068	0.003027	0.393098	23.6313	192	12	366	20	12	52858110	-1392.88	0	0.92559	0.848259	0.00011561	4199
chr19_52922671-52924130	chr19:52922676:G:A	chr19	52922676	G	A	0.907895	0.237491	0.997256	-1.83715	16.9743	0.433264	0.000212	0.520714	57.4819	189	12	384	8	7	52922676	-966.621	0	0.825246	0.983552	3.78899e-05	724
chr19_52922671-52924130	chr19:52942625:G:T	chr19	52942625	G	T	0.171053	0.394412	0.967973	-1.72762	14.6126	0.550951	0.000212	0.515995	57.3217	340	12	384	7	7	52922676	-966.621	0	0.825029	0.943158	0.00013203	19225
chr19_52941531-52943440	chr19:52934918:G:A	chr19	52934918	G	A	0.019737	0.030809	0.998223	-2.18898	16.8562	0.429226	0.000732	0.482862	165.045	135	14	322	6	6	52934918	-962.656	0	0.979368	0.921056	4.03219e-05	7568
chr19_52946501-52946590	chr19:52949691:T:G	chr19	52949691	T	G	0.401316	0.350553	0.990561	-1.31715	12.3342	0.615617	0.01	0.5	25.5658	215	0	316	5	6	52949691	-221.55	0		0.980414	0.000444746	3145
chr19_52992731-52994370	chr19:52994112:T:C	chr19	52994112	T	C	0.289474	3.52907	0.975442	-6.00369	31.4323	0.422226	2e-06	0.507126	77.3309	183	5	336	6	4	52994112	-742.452	0	0.963281	0.969157	2.06515e-08	562
chr19_52992731-52994370	chr19:52969425:ACACT:A	chr19	52969425	A	A	0.203947	0.012969	0.980156	-3.55714	18.5607	0.548079	3e-06	0.430653	72.6451	10	5	336	6	4	52994112	-742.452	0	0.963382	0.961833	1.64577e-05	24125
chr19_53004251-53004610	chr19:53003479:G:A	chr19	53003479	G	A	0.263158	3.72633	0.988038	-3.19397	20.3053	0.613662	1e-05	0.548646	23.1063	172	4	284	5	4	53003479	-458.434	0	0.98443	0.969673	6.60171e-06	951
chr19_53037341-53038170	chr19:53039570:G:A	chr19	53039570	G	A	0.815789	1.17658	0.939767	-17.2847	85.056	0.253467	0.0027	0.48211	12.3412	89	3	179	12	11	53039570	-497.545	0	0.991438	0.852141	2.90033e-20	1814
chr19_53037341-53038170	chr19:53036908:T:C	chr19	53036908	T	C	0.039474	0.128354	0.996343	-10.1943	49.3486	0.770099	0.003183	0.379677	11.6442	79	3	179	14	11	53039570	-497.545	0	0.985654	0.846315	2.14287e-12	848
chr19_53037341-53038170	chr19:53036877:T:C	chr19	53036877	T	C	0.078947	0.558367	0.999445	-6.08745	29.3835	0.719474	0.00345	0.393464	6.49033	78	3	179	12	11	53039570	-497.545	0	0.987269	0.952755	5.93802e-08	879
chr19_53037341-53038170	chr19:53042225:A:G	chr19	53042225	A	G	0.223684	0.016998	0.969031	-4.36566	21.4612	0.672552	0.003384	0.395851	4.90242	98	3	179	14	11	53039570	-497.545	0	0.988071	0.90837	3.61057e-06	4469
chr19_53037341-53038170	chr19:53021062:C:CT	chr19	53021062	C	C	0.197368	2.01532	0.972965	-3.98883	18.9837	0.664391	0.003566	0.406495	4.72238	29	3	179	11	11	53039570	-497.545	0	0.987458	0.92527	1.31838e-05	16694
chr19_53131851-53133320	chr19:53132920:C:A	chr19	53132920	C	A	0.157895	0.008247	0.968874	-60.2409	282.865	0.31944	0.000655	0.481751	55.807	198	12	322	8	7	53132920	-1465.91	0	0.850175	0.923094	1.78344e-63	334
chr19_53131851-53133320	chr19:53155127:A:G	chr19	53155127	A	G	0.861842	0.188484	0.955155	-13.0996	60.0738	0.407536	0.000814	0.417312	28.9258	296	12	322	8	7	53132920	-1465.91	0	0.848167	0.90113	9.13648e-15	22541
chr19_53131851-53133320	chr19:53125323:T:G	chr19	53125323	T	G	0.578947	0.480888	0.981869	-4.00479	17.4114	0.45865	0.000866	0.435295	18.3848	147	12	322	11	7	53132920	-1465.91	0	0.84948	0.951204	3.01012e-05	7263
chr19_53131851-53133320	chr19:53156294:GA:G	chr19	53156294	G	G	0.453947	1.17138	0.981467	-3.48137	15.0899	0.539973	0.000905	0.444676	18.7298	304	12	322	11	7	53132920	-1465.91	0	0.848224	0.960024	0.000102512	23708
chr19_53189801-53189960	chr19:53185325:C:T	chr19	53185325	C	T	0.243421	2.41823	0.972536	-3.17449	22.5918	0.380961	0.000469	0.540785	23.1017	120	7	334	5	5	53185325	-377.003	0	0.9729	0.95486	2.00339e-06	4555
chr19_53189801-53189960	chr19:53190816:C:T	chr19	53190816	C	T	0.177632	0.097687	0.976616	-2.40096	17.1045	0.601265	0.000596	0.479151	27.3855	147	7	334	5	5	53185325	-377.003	0	0.972537	0.953326	3.53784e-05	936
chr19_53189801-53189960	chr19:53190271:T:C	chr19	53190271	T	C	0.907895	3.45616	0.999829	-1.82458	12.9857	0.626729	0.00051	0.522783	19.6392	144	7	334	5	5	53185325	-377.003	0	0.972946	0.980344	0.000313885	391
chr19_53196471-53197830	chr19:53196841:T:A	chr19	53196841	T	A	0.243421	0.869035	0.999785	-6.41812	34.5331	0.443852	0.000296	0.394499	84.8052	148	12	349	5	5	53197554	-869.399	0	0.963627	0.995007	4.1907e-09	309
chr19_53196471-53197830	chr19:53194155:A:T	chr19	53194155	A	T	0.138158	1.95303	0.932581	-5.14282	27.1496	0.562612	0.000311	0.373145	80.9042	139	12	349	6	5	53197554	-869.399	0	0.963363	0.859822	1.88302e-07	2995
chr19_53332911-53334670	chr19:53333609:A:G	chr19	53333609	A	G	0.625	0.682105	0.984128	-10.8728	57.3206	0.537593	0.000299	0.518917	192.415	184	22	363	6	6	53333609	-1696.02	0	0.970285	0.952566	3.70251e-14	181
chr19_53332911-53334670	chr19:53333452:A:G	chr19	53333452	A	G	0.657895	0.932507	0.984728	-8.61853	43.619	0.5335	0.000297	0.522903	183.248	176	22	363	6	6	53333609	-1696.02	0	0.970225	0.968818	3.98946e-11	338
chr19_53332911-53334670	chr19:53323011:T:A	chr19	53323011	T	A	0.513158	0.205307	0.993355	-3.03027	16.5908	0.516295	0.000288	0.541258	159.898	94	22	363	6	6	53333609	-1696.02	0	0.970244	0.987605	4.63764e-05	10779
chr19_53332911-53334670	chr19:53324247:T:A	chr19	53324247	T	A	0.447368	1.0519	0.996917	-2.90343	15.9349	0.515424	0.000288	0.540539	160.386	105	22	363	4	6	53333609	-1696.02	0	0.970215	0.99095	6.55571e-05	9543
chr19_53332911-53334670	chr19:53342585:T:C	chr19	53342585	T	C	0.230263	0.000367	0.999925	-2.88886	15.7744	0.518352	0.000286	0.543503	163.652	245	22	363	4	6	53333609	-1696.02	0	0.970284	0.988967	7.13608e-05	8795
chr19_53364861-53366670	chr19:53365563:A:T	chr19	53365563	A	T	0.414474	1.93642	0.947711	-19.1502	93.5315	0.386391	0.000948	0.453412	28.3767	204	13	354	12	12	53365706	-1235.73	0	0.885445	0.886249	3.9978e-22	203
chr19_53364861-53366670	chr19:53372867:T:G	chr19	53372867	T	G	0.328947	0.404352	0.985019	-7.03578	36.8122	0.582276	0.001076	0.443777	19.4154	262	13	354	10	12	53365706	-1235.73	0	0.886256	0.964455	1.30074e-09	7101
chr19_53364861-53366670	chr19:53348401:A:G	chr19	53348401	A	G	0.756579	0.876692	0.966944	-7.0309	36.4349	0.400071	0.001096	0.454589	19.9473	81	13	354	16	12	53365706	-1235.73	0	0.886072	0.912294	1.57851e-09	17365
chr19_53364861-53366670	chr19:53342644:C:T	chr19	53342644	C	T	0.098684	0.911077	0.999842	-6.07635	29.1686	0.614897	0.001193	0.415315	20.1258	16	13	354	10	12	53365706	-1235.73	0	0.885285	0.970218	6.63451e-08	23122
chr19_53364861-53366670	chr19:53366604:A:G	chr19	53366604	A	G	0.144737	4.97856	0.951026	-4.05674	19.3027	0.578514	0.00118	0.423287	14.4731	210	13	354	14	12	53365706	-1235.73	0	0.889298	0.887848	1.11551e-05	838
chr19_53364861-53366670	chr19:53362541:T:TA	chr19	53362541	T	T	0.059211	12.7432	0.997272	-4.04046	19.1891	0.613658	0.001174	0.415011	17.1234	175	13	354	13	12	53365706	-1235.73	0	0.886624	0.97107	1.18385e-05	3225
chr19_53364861-53366670	chr19:53374394:T:C	chr19	53374394	T	C	0.434211	0.608774	0.991464	-3.78574	17.9507	0.559053	0.00116	0.412321	15.3057	278	13	354	10	12	53365706	-1235.73	0	0.885503	0.983379	2.26703e-05	8628
chr19_53364861-53366670	chr19:53342156:C:G	chr19	53342156	C	G	0.164474	2.94501	0.988361	-3.73753	17.6634	0.423755	0.001193	0.417085	12.8919	11	13	354	9	12	53365706	-1235.73	0	0.88635	0.968263	2.63656e-05	23610
chr19_53364861-53366670	chr19:53348007:C:T	chr19	53348007	C	T	0.013158	0.013511	0.997855	-3.32361	15.5476	0.67124	0.001132	0.417259	19.3299	76	13	354	14	12	53365706	-1235.73	0	0.887455	0.83387	8.04517e-05	17759
chr19_53364861-53366670	chr19:53347357:A:G	chr19	53347357	A	G	0.368421	0.113768	0.982048	-3.15069	14.7646	0.444291	0.001196	0.424538	13.8719	72	13	354	9	12	53365706	-1235.73	0	0.886601	0.964192	0.000121798	18409
chr19_53364861-53366670	chr19:53363425:A:G	chr19	53363425	A	G	0.052632	0.234568	0.948589	-2.91559	13.6266	0.595602	0.001212	0.408791	17.7281	181	13	354	10	12	53365706	-1235.73	0	0.885704	0.884945	0.000223006	2341
chr19_53431091-53433140	chr19:53430915:G:T	chr19	53430915	G	T	0.276316	0.471772	0.982966	-4.02373	25.1585	0.523946	0.000463	0.482037	154.93	154	38	474	6	6	53430915	-2088.14	0	0.973657	0.968325	5.28076e-07	1201
chr19_53431091-53433140	chr19:53426406:G:A	chr19	53426406	G	A	0.032895	0.087926	0.982401	-3.58507	21.9668	0.445781	0.000448	0.492563	147.478	119	38	474	6	6	53430915	-2088.14	0	0.973755	0.942183	2.77408e-06	5710
chr19_53431091-53433140	chr19:53445697:T:A	chr19	53445697	T	A	0.532895	0.07199	0.993701	-3.58507	20.3803	0.519629	0.000449	0.494112	151.055	360	38	474	4	6	53430915	-2088.14	0	0.973787	0.987036	6.34804e-06	13581
chr19_53431091-53433140	chr19:53428242:C:A	chr19	53428242	C	A	0.171053	0.032745	0.97947	-3.54332	19.1821	0.476409	0.000447	0.495404	146.799	127	38	474	5	6	53430915	-2088.14	0	0.973801	0.957223	1.18821e-05	3874
chr19_53431091-53433140	chr19:53446751:T:C	chr19	53446751	T	C	0.032895	0.087926	0.999539	-3.54332	18.8845	0.450062	0.00045	0.491358	146.14	381	38	474	6	6	53430915	-2088.14	0	0.9737	0.938157	1.38877e-05	14635
chr19_53431091-53433140	chr19:53449667:A:G	chr19	53449667	A	G	0.868421	0.100496	0.962656	-3.53206	18.702	0.528692	0.000454	0.488643	149.704	422	38	474	5	6	53430915	-2088.14	0	0.973693	0.925676	1.52822e-05	17551
chr19_53431091-53433140	chr19:53434016:T:G	chr19	53434016	T	G	0.092105	0.782189	0.996866	-3.53206	18.6012	0.529986	0.000456	0.489513	152.368	210	38	474	5	6	53430915	-2088.14	0	0.973713	0.97475	1.61116e-05	1900
chr19_53431091-53433140	chr19:53421216:C:A	chr19	53421216	C	A	0.236842	0.21867	0.951301	-2.8122	14.3374	0.480783	0.00045	0.493899	145.452	92	38	474	7	6	53430915	-2088.14	0	0.973752	0.908858	0.0001528	10900
chr19_53503331-53504990	chr19:53485191:C:T	chr19	53485191	C	T	0.578947	0.480888	0.999762	-5.07753	30.9204	0.389571	9.3e-05	0.495583	24.7509	51	3	432	22	22	53485191	-459.64	0	0.938377	0.991179	2.68828e-08	18969
chr19_53503331-53504990	chr19:53505740:G:A	chr19	53505740	G	A	0.631579	2.67188	0.969139	-3.83576	21.1106	0.404538	7.9e-05	0.497006	21.4414	205	3	432	20	22	53485191	-459.64	0	0.938318	0.926515	4.33527e-06	1580
chr19_53520281-53521790	chr19:53510776:T:C	chr19	53510776	T	C	0.184211	0.19529	0.999215	-3.74823	25.8224	0.481769	0.000247	0.494949	253.248	107	28	479	5	7	53510776	-2074.41	0	0.990894	0.984133	3.74324e-07	10260
chr19_53520281-53521790	chr19:53519791:T:A	chr19	53519791	T	A	0.026316	0.055515	0.999171	-3.45689	21.4451	0.464144	0.000248	0.492549	241.056	167	28	479	7	7	53510776	-2074.41	0	0.990899	0.923099	3.64102e-06	1245
chr19_53520281-53521790	chr19:53541182:G:A	chr19	53541182	G	A	0.572368	0.970398	0.980628	-2.89685	17.9398	0.513413	0.000251	0.489588	251.155	432	28	479	5	7	53510776	-2074.41	0	0.99091	0.964301	2.28002e-05	20146
chr19_53520281-53521790	chr19:53520282:G:A	chr19	53520282	G	A	0.526316	0.000586	0.974793	-2.69436	16.7619	0.48669	0.000247	0.498283	243.452	174	28	479	7	7	53510776	-2074.41	0	0.990874	0.933596	4.23763e-05	754
chr19_53537281-53538800	chr19:53521725:C:T	chr19	53521725	C	T	0.677632	0.334839	0.999941	-12.6492	64.48	0.154688	0.000454	0.547605	0.579899	86	21	438	16	9	53521725	-937.338	0	0.942503	0.964692	9.75181e-16	16315
chr19_53537281-53538800	chr19:53557514:A:G	chr19	53557514	A	G	0.039474	0.128354	0.999615	-6.65846	32.4026	0.853407	0.000538	0.454859	0.799527	407	21	438	8	9	53521725	-937.338	0	0.941811	0.929666	1.25317e-08	19474
chr19_53537281-53538800	chr19:53527763:C:G	chr19	53527763	C	G	0.203947	2.33158	0.960739	-3.51993	17.5305	0.254152	0.000663	0.410883	0.214541	152	21	438	32	9	53521725	-937.338	0	0.939135	0.834534	2.82735e-05	10277
chr19_53537281-53538800	chr19:53535727:A:C	chr19	53535727	A	C	0.105263	0.036981	0.997708	-3.51702	17.2182	0.290999	0.000584	0.4632	0.184992	246	21	438	10	9	53521725	-937.338	0	0.939877	0.971753	3.33229e-05	2313
chr19_53537281-53538800	chr19:53544258:T:C	chr19	53544258	T	C	0.078947	0.689342	0.960612	-3.51127	17.1539	0.230525	0.000613	0.43116	0.19049	343	21	438	25	9	53521725	-937.338	0	0.938831	0.83119	3.44709e-05	6218
chr19_53537281-53538800	chr19:53525356:G:A	chr19	53525356	G	A	0.085526	0.664769	0.99476	-3.05713	14.8879	0.694801	0.000639	0.424164	0.354876	126	21	438	9	9	53521725	-937.338	0	0.939373	0.966517	0.000114091	12684
chr19_53537281-53538800	chr19:53521474:G:A	chr19	53521474	G	A	0.019737	0.030809	0.999235	-3.05713	14.7911	0.803439	0.000649	0.447895	0.583568	84	21	438	11	9	53521725	-937.338	0	0.941552	0.880973	0.000120101	16566
chr19_53537281-53538800	chr19:53544043:A:T	chr19	53544043	A	T	0.105263	6.90722	0.967504	-2.76182	13.2972	0.285692	0.000685	0.412972	0.184989	339	21	438	16	9	53521725	-937.338	0	0.938913	0.93424	0.000265797	6003
chr19_53537281-53538800	chr19:53559341:C:T	chr19	53559341	C	T	0.651316	1.94319	0.959309	-2.68353	12.8851	0.655341	0.000644	0.440615	0.220362	411	21	438	15	9	53521725	-937.338	0	0.939979	0.916923	0.000331206	21301
chr19_53553621-53555120	chr19:53539612:A:G	chr19	53539612	A	G	0.480263	0.046729	0.981697	-1.43666	15.0637	0.323469	0.004473	0.506371	0.440211	127	6	352	8	6	53539612	-844.546	0	0.980725	0.957954	0.000103943	14758
chr19_53553621-53555120	chr19:53545004:A:G	chr19	53545004	A	G	0.434211	0.098172	0.972683	-1.15598	12.5475	0.678563	0.005258	0.353654	0.482141	187	6	352	14	6	53539612	-844.546	0	0.979757	0.934787	0.00039674	9366
chr19_53659221-53659670	chr19:53661237:T:C	chr19	53661237	T	C	0.105263	0.036981	0.999851	-15.6231	78.8914	0.254876	2e-06	0.566577	30.6975	179	5	363	5	6	53661237	-478.021	0	0.9931	0.981324	6.56207e-19	1791
chr19_53659221-53659670	chr19:53661523:A:C	chr19	53661523	A	C	0.671053	1.33526	0.976127	-7.50887	38.4898	0.396221	3e-06	0.490992	30.4147	185	5	363	6	6	53661237	-478.021	0	0.992759	0.946303	5.50408e-10	2077
chr19_53659221-53659670	chr19:53640941:C:T	chr19	53640941	C	T	0.078947	0.689342	0.98604	-6.28725	30.3784	0.328185	2e-06	0.550223	19.6233	45	5	363	7	6	53661237	-478.021	0	0.991292	0.974421	3.55456e-08	18505
chr19_53659221-53659670	chr19:53657003:A:AT	chr19	53657003	A	A	0.078947	0.558367	0.89945	-3.08378	14.4312	0.602657	3e-06	0.51851	30.7393	151	5	363	7	6	53661237	-478.021	0	0.99252	0.812727	0.000145376	2443
chr19_53660641-53661870	chr19:53661237:T:C	chr19	53661237	T	C	0.105263	0.036981	0.999851	-77.702	363.333	0.114877	0.000622	0.569866	7.9187	172	11	375	6	9	53661237	-1482.01	0	0.972934	0.988761	5.29586e-81	19
chr19_53660641-53661870	chr19:53662957:A:T	chr19	53662957	A	T	0.631579	1.30329	0.978155	-40.0231	185.068	0.3302	0.001055	0.506372	7.65397	193	11	375	15	9	53661237	-1482.01	0	0.96693	0.942317	3.79298e-42	1701
chr19_53660641-53661870	chr19:53640176:C:T	chr19	53640176	C	T	0.190789	5.77184	0.999826	-13.3409	58.4547	0.282492	0.001135	0.541326	3.93151	27	11	375	15	9	53661237	-1482.01	0	0.972828	0.864347	2.08024e-14	21080
chr19_53660641-53661870	chr19:53671783:G:A	chr19	53671783	G	A	0.697368	2.72917	0.987218	-11.8003	51.4489	0.365131	0.00131	0.543574	4.45862	270	11	375	8	9	53661237	-1482.01	0	0.968886	0.944908	7.34845e-13	10527
chr19_53660641-53661870	chr19:53673403:T:C	chr19	53673403	T	C	0.447368	0.315452	0.973215	-11.3278	49.3023	0.640947	0.001342	0.550679	4.42439	277	11	375	16	9	53661237	-1482.01	0	0.968358	0.875735	2.19408e-12	12147
chr19_53660641-53661870	chr19:53683648:C:A	chr19	53683648	C	A	0.256579	1.45132	0.990766	-5.9499	24.7071	0.353462	0.001275	0.554698	3.65923	350	11	375	33	9	53661237	-1482.01	0	0.969307	0.854961	6.67376e-07	22392
chr19_53660641-53661870	chr19:53680228:C:T	chr19	53680228	C	T	0.203947	4.02292	0.999915	-3.15208	12.3084	0.602053	0.001464	0.54988	3.84746	318	11	375	11	9	53661237	-1482.01	0	0.970487	0.956238	0.000450916	18972
chr19_53792671-53793580	chr19:53793724:AC:A	chr19	53793724	A	A	0.473684	0.000586	0.968103	-4.57825	27.9816	0.452231	0.000196	0.426238	81.9798	196	11	326	5	5	53793724	-785.73	0	0.989256	0.935515	1.22475e-07	598
chr19_53792671-53793580	chr19:53793246:A:G	chr19	53793246	A	G	0.065789	0.376909	0.991045	-4.57825	23.7454	0.566583	0.000223	0.389618	90.7292	192	11	326	4	5	53793724	-785.73	0	0.98914	0.98274	1.09957e-06	120
chr19_53792671-53793580	chr19:53808876:G:C	chr19	53808876	G	C	0.611842	0.490931	0.992764	-3.91582	19.8076	0.54219	0.000197	0.424878	89.974	292	11	326	4	5	53793724	-785.73	0	0.989131	0.983899	8.56431e-06	15750
chr19_53808621-53809140	chr19:53812797:C:T	chr19	53812797	C	T	0.282895	0.374469	0.973214	-2.05121	17.3375	0.55472	4e-06	0.493245	77.4345	181	4	284	5	4	53812797	-492.351	0	0.97442	0.946288	3.12944e-05	3917
chr19_53808621-53809140	chr19:53797680:G:A	chr19	53797680	G	A	0.539474	0.002989	0.968229	-1.83398	13.2602	0.545326	4e-06	0.486535	74.9857	109	4	284	4	4	53812797	-492.351	0	0.974387	0.939224	0.000271103	11200
chr19_53865591-53880250	chr19:53887060:G:A	chr19	53887060	G	A	0.276316	0.471772	0.9819	-1.38977	14.5586	0.475735	0.000406	0.49462	101.103	213	75	300	6	10	53887060	-2196.14	0	0.962096	0.966899	0.000135865	14140
chr19_53927871-53927980	chr19:53928007:T:C	chr19	53928007	T	C	0.092105	0.237491	0.995355	-0.968476	12.2811	0.617244	2e-05	0.600298	39.3413	107	1	235	6	5	53928007	-265.694	0	0.974153	0.97879	0.000457568	81
chr19_53977061-53983290	chr19:53978426:C:T	chr19	53978426	C	T	0.289474	0.124069	0.989272	-15.3391	77.2365	0.403082	0.000339	0.466553	42.4936	141	21	302	7	14	53978426	-1102.93	0	0.965559	0.989725	1.51667e-18	1750
chr19_53977061-53983290	chr19:53984704:G:A	chr19	53984704	G	A	0.447368	0.009541	0.987854	-3.80846	19.8826	0.451962	0.00045	0.422246	27.1915	162	21	302	7	14	53978426	-1102.93	0	0.96609	0.973593	8.23478e-06	4528
chr19_53977061-53983290	chr19:53958284:C:T	chr19	53958284	C	T	0.697368	0.319198	0.989775	-3.48645	18.2429	0.449045	0.000433	0.435336	28.0723	34	21	302	7	14	53978426	-1102.93	0	0.966168	0.97937	1.94454e-05	21892
chr19_53977061-53983290	chr19:53985835:C:CA	chr19	53985835	C	C	0.078947	0.558367	0.974731	-2.69563	14.1135	0.569279	0.000466	0.418094	29.1823	167	21	302	7	14	53978426	-1102.93	0	0.966719	0.943327	0.0001721	5659
chr19_53988551-53989190	chr19:53993568:C:T	chr19	53993568	C	T	0.421053	0.061338	0.985957	-2.03769	16.23	0.424271	1.6e-05	0.412925	51.3422	159	2	309	4	6	53993568	-296.779	0	0.945123	0.974119	5.60987e-05	4698
chr19_53989431-53990610	chr19:53989805:C:T	chr19	53989805	C	T	0.085526	0.424194	0.992769	-47.7035	225.347	0.178933	0.000113	0.491072	20.7149	140	8	321	8	6	53989805	-892.601	0	0.983227	0.987849	6.16653e-51	215
chr19_53989431-53990610	chr19:53997358:A:G	chr19	53997358	A	G	0.401316	0.705958	0.990153	-15.4943	72.5884	0.368802	0.000134	0.512132	12.7094	180	8	321	7	6	53989805	-892.601	0	0.980061	0.951406	1.59718e-17	7338
chr19_53989431-53990610	chr19:54014014:A:G	chr19	54014014	A	G	0.671053	0.013511	0.999942	-7.92282	36.3637	0.593533	0.000157	0.491012	9.50783	304	8	321	9	6	53989805	-892.601	0	0.980202	0.984741	1.63728e-09	23994
chr19_53989431-53990610	chr19:53994033:C:T	chr19	53994033	C	T	0.217105	0.154397	0.956003	-7.48261	34.2611	0.594306	0.000167	0.473208	10.9965	160	8	321	7	6	53989805	-892.601	0	0.979389	0.90812	4.81925e-09	4013
chr19_53989431-53990610	chr19:53969601:A:C	chr19	53969601	A	C	0.25	0.023392	0.999825	-6.58035	29.6259	0.584549	0.000165	0.476742	11.1157	28	8	321	6	6	53989805	-892.601	0	0.979223	0.988831	5.23993e-08	20419
chr19_53989431-53990610	chr19:54011761:GT:G	chr19	54011761	G	G	0.289474	1.74472	0.929325	-4.94818	21.8046	0.570999	0.000165	0.488154	10.2262	283	8	321	11	6	53989805	-892.601	0	0.979316	0.830123	3.01869e-06	21741
chr19_53989431-53990610	chr19:53981538:A:C	chr19	53981538	A	C	0.796053	0.673083	0.977299	-4.36402	19.1433	0.417963	0.000147	0.52133	10.8292	103	8	321	9	6	53989805	-892.601	0	0.97905	0.943934	1.21259e-05	8482
chr19_53989431-53990610	chr19:54013726:G:A	chr19	54013726	G	A	0.236842	0.21867	0.987321	-3.36235	14.4404	0.558668	0.000172	0.487744	9.51713	303	8	321	7	6	53989805	-892.601	0	0.978649	0.974827	0.000144665	23706
chr19_54095521-54096900	chr19:54096137:C:G	chr19	54096137	C	G	0.052632	3.29861	0.998658	-5.77923	31.9722	0.354184	0.00638	0.468908	51.8489	159	4	295	7	5	54096137	-537.832	0	0.941033	0.983569	1.56396e-08	73
chr19_54102041-54103760	chr19:54128505:C:T	chr19	54128505	C	T	0.230263	0.394412	0.996086	-7.28637	40.684	0.546298	0.000682	0.544705	153.498	283	10	289	5	7	54128505	-815.548	0	0.993096	0.990255	1.7895e-10	25605
chr19_54102041-54103760	chr19:54110713:T:A	chr19	54110713	T	A	0.072368	0.462552	0.996618	-5.65811	27.7668	0.437517	0.000632	0.570632	121.181	197	10	289	5	7	54128505	-815.548	0	0.993091	0.970723	1.36855e-07	7813
chr19_54102041-54103760	chr19:54109793:T:G	chr19	54109793	T	G	0.546053	0.590938	0.984607	-4.24031	19.9961	0.530851	0.000685	0.546278	136.903	194	10	289	5	7	54128505	-815.548	0	0.993096	0.967552	7.75995e-06	6893
chr19_54102041-54103760	chr19:54107669:C:G	chr19	54107669	C	G	0.434211	0.098172	0.989025	-3.45599	16.2027	0.47132	0.000667	0.562652	114.976	175	10	289	5	7	54128505	-815.548	0	0.993092	0.978811	5.69133e-05	4769
chr19_54109801-54109870	chr19:54119210:G:A	chr19	54119210	G	A	0.328947	0.013511	0.993538	-2.69166	18.8761	0.643706	0.01	0.5	28.2519	202	0	294	5	4	54119210	-216.291	0		0.987672	1.39486e-05	9374
chr19_54133761-54133870	chr19:54135624:A:T	chr19	54135624	A	T	0.421053	1.41322	0.963768	-1.10275	12.9138	0.623016	0.01	0.5	7.53127	139	0	242	7	4	54135624	-276.215	0		0.93765	0.000326163	1808
chr19_54188341-54192300	chr19:54191164:C:G	chr19	54191164	C	G	0.092105	0.782189	0.954494	-1.9094	14.6461	0.485613	0.000653	0.497365	194.052	149	22	352	4	5	54191164	-2572.09	0	0.964621	0.951267	0.000129704	844
chr19_54426341-54427210	chr19:54427037:A:G	chr19	54427037	A	G	0.375	0.023392	0.992078	-1.85674	16.1933	0.564535	4e-06	0.545358	37.9783	178	5	367	4	5	54427037	-435.764	0	0.990573	0.989203	5.71957e-05	261
chr19_54438711-54440110	chr19:54441358:T:G	chr19	54441358	T	G	0.361842	0.271723	0.994392	-3.54022	20.0726	0.541044	0.000115	0.534854	112.523	181	9	354	4	4	54442020	-636.127	0	0.991504	0.989907	7.45559e-06	1948
chr19_54451251-54452050	chr19:54439952:C:T	chr19	54439952	C	T	0.361842	0.271723	0.995206	-3.039	18.7711	0.578484	1.2e-05	0.498714	27.9371	86	4	338	4	4	54439952	-467.824	0	0.990912	0.991102	1.47381e-05	11698
chr19_54461911-54465570	chr19:54447245:A:G	chr19	54447245	A	G	0.684211	0.702663	0.987211	-1.78714	15.3152	0.531079	0.000764	0.508031	110.56	82	23	369	5	4	54447245	-1137.33	0	0.980333	0.972287	9.09791e-05	16495
chr19_54470651-54471750	chr19:54471021:G:C	chr19	54471021	G	C	0.664474	0.08181	0.997837	-3.2221	22.9465	0.558029	0.000209	0.481533	88.8849	157	5	360	4	5	54471021	-577.568	0	0.995948	0.995359	1.66571e-06	179
chr19_54472801-54473880	chr19:54452636:C:CCT	chr19	54452636	C	C	0.776316	6.30968	0.981041	-2.01481	16.3917	0.568453	7e-06	0.460012	88.2495	41	1	356	6	3	54452636	-366.421	0	0.927136	0.952468	5.15105e-05	20704
chr19_54952551-54953030	chr19:54970301:T:C	chr19	54970301	T	C	0.5	0.842105	0.998757	-1.75808	14.8047	0.572832	0.003834	0.4878	25.1554	290	1	344	4	3	54970301	-348.897	0	0.976975	0.992931	0.000119236	17511
chr19_54952551-54953030	chr19:54960335:T:C	chr19	54960335	T	C	0.092105	0.782189	0.930594	-1.75808	12.9463	0.609892	0.004446	0.4474	31.2275	244	1	344	8	3	54970301	-348.897	0	0.975768	0.860402	0.000320547	7545
chr19_54966371-54966670	chr19:54960568:ATTG:A	chr19	54960568	A	A	0.618421	3.65733	0.937342	-4.06259	26.431	0.704543	0.001453	0.507255	6.65208	112	3	317	7	5	54960568	-304.368	0	0.936756	0.903462	2.7312e-07	5952
chr19_54966371-54966670	chr19:54955709:T:C	chr19	54955709	T	C	0.335526	0.552026	0.977895	-2.05075	14.0732	0.632146	0.001406	0.534978	5.41334	80	3	317	5	5	54960568	-304.368	0	0.935102	0.959659	0.000175828	10811
chr19_54966371-54966670	chr19:54962551:A:G	chr19	54962551	A	G	0.256579	1.45132	0.928646	-2.05075	13.6141	0.659277	0.001895	0.444203	5.97717	124	3	317	6	5	54960568	-304.368	0	0.935698	0.846592	0.000224493	3969
chr19_54966371-54966670	chr19:54976056:CT:C	chr19	54976056	C	C	0.453947	0.590938	0.926256	-1.8746	12.1775	0.357381	0.001482	0.521148	4.8148	194	3	317	6	5	54960568	-304.368	0	0.939003	0.849765	0.000483687	9536
chr19_55085811-55089350	chr19:55090197:C:G	chr19	55090197	C	G	0.513158	0.216403	0.986351	-11.184	55.8337	0.555985	0.000524	0.483455	101.694	159	10	248	5	6	55090197	-807.031	0	0.988983	0.973624	7.88698e-14	2617
chr19_55085811-55089350	chr19:55096079:G:A	chr19	55096079	G	A	0.032895	0.087926	0.990002	-3.29588	16.7039	0.391622	0.000543	0.476278	61.7244	180	10	248	9	6	55090197	-807.031	0	0.988933	0.935716	4.36909e-05	8499
chr19_55085811-55089350	chr19:55065452:C:A	chr19	55065452	C	A	0.151316	1.26642	0.985321	-3.29588	16.6528	0.450932	0.000542	0.476431	69.9738	32	10	248	6	6	55090197	-807.031	0	0.988967	0.974203	4.48835e-05	22128
chr19_55085811-55089350	chr19:55090424:A:G	chr19	55090424	A	G	0.894737	1.0519	0.948431	-3.02777	15.2427	0.562341	0.000559	0.464229	65.738	161	10	248	7	6	55090197	-807.031	0	0.988903	0.892401	9.45412e-05	2844
chr19_55085811-55089350	chr19:55079231:G:A	chr19	55079231	G	A	0.657895	0.002878	0.918848	-2.7319	13.8848	0.53439	0.000543	0.477413	69.2013	120	10	248	5	6	55090197	-807.031	0	0.98897	0.849654	0.000194368	8349
chr19_55140971-55142050	chr19:55127309:A:G	chr19	55127309	A	G	0.493421	0.051959	0.982889	-2.55908	17.605	0.467137	0.000704	0.482263	136.431	57	10	250	5	6	55127309	-653.638	0	0.943155	0.967965	2.71879e-05	14201
chr19_55156031-55157270	chr19:55156868:G:C	chr19	55156868	G	C	0.039474	0.128354	0.969277	-4.31721	24.1265	0.60491	0.000183	0.546915	91.4241	120	12	305	6	7	55156868	-670.994	0	0.972563	0.968844	9.02095e-07	218
chr19_55156031-55157270	chr19:55157451:A:G	chr19	55157451	A	G	0.190789	0.324279	0.974012	-2.45744	14.6778	0.550122	0.000182	0.550409	67.065	126	12	305	7	7	55156868	-670.994	0	0.97311	0.947674	0.00012754	801
chr19_55156031-55157270	chr19:55172283:T:C	chr19	55172283	T	C	0.223684	1.41792	0.993566	-2.17835	13.1818	0.449431	0.000162	0.5863	61.175	226	12	305	7	7	55156868	-670.994	0	0.973468	0.985634	0.000282682	15633
chr19_55165701-55167470	chr19:55166155:C:T	chr19	55166155	C	T	0.421053	0.061338	0.995625	-10.8491	57.197	0.560016	0.000422	0.571353	115.185	131	6	359	5	6	55166155	-759.679	0	0.992401	0.99575	3.94262e-14	431
chr19_55178641-55180620	chr19:55179485:G:A	chr19	55179485	G	A	0.223684	0.281107	0.994841	-5.02585	27.7686	0.532049	0.000498	0.486903	175.812	170	12	355	5	4	55179485	-920.605	0	0.983704	0.993888	1.36726e-07	145
chr19_55178641-55180620	chr19:55178662:C:T	chr19	55178662	C	T	0.006579	0.003333	0.99673	-4.63936	22.5918	0.384221	0.000468	0.504853	140.429	166	12	355	9	4	55179485	-920.605	0	0.983849	0.830158	2.00343e-06	968
chr19_55178641-55180620	chr19:55193377:G:GC	chr19	55193377	G	G	0.296053	0.132438	0.982687	-3.22974	14.8269	0.477504	0.000473	0.5047	152.289	296	12	355	5	4	55179485	-920.605	0	0.98393	0.96554	0.000117841	13747
chr19_55178641-55180620	chr19:55204189:G:A	chr19	55204189	G	A	0.052632	3.29861	0.863083	-3.18249	14.5695	0.445033	0.000471	0.505168	146.379	348	12	355	8	4	55179485	-920.605	0	0.983883	0.82912	0.000135086	24559
chr19_55178641-55180620	chr19:55200964:CA:C	chr19	55200964	C	C	0.296053	0.543013	0.891114	-2.8044	12.7629	0.520241	0.000476	0.501191	165.807	322	12	355	6	4	55179485	-920.605	0	0.983861	0.818563	0.000353556	21334
chr19_55319591-55320390	chr19:55314387:A:G	chr19	55314387	A	G	0.348684	0.147304	0.995152	-7.83083	39.1781	0.570492	0.000243	0.510512	91.2458	98	8	254	14	11	55314387	-581.477	0	0.993699	0.991403	3.86856e-10	5603
chr19_55383421-55386890	chr19:55385427:C:T	chr19	55385427	C	T	0.046053	0.177122	0.999669	-5.92573	33.569	0.452254	0.000279	0.505069	175.23	136	23	346	5	5	55385427	-1250.06	0	0.993787	0.976573	6.87816e-09	271
chr19_55383421-55386890	chr19:55380672:G:A	chr19	55380672	G	A	0.782895	3.0369	0.990158	-4.8468	27.9617	0.528574	0.000292	0.492717	174.133	109	23	346	5	5	55385427	-1250.06	0	0.993691	0.976983	1.23739e-07	4484
chr19_55383421-55386890	chr19:55390814:C:G	chr19	55390814	C	G	0.072368	0.462552	0.999399	-2.88288	15.4983	0.471003	0.00028	0.509902	164.701	191	23	346	5	5	55385427	-1250.06	0	0.993998	0.969215	8.25774e-05	5658
chr19_55383421-55386890	chr19:55372323:G:A	chr19	55372323	G	A	0.039474	0.128354	0.999443	-2.43565	13.1048	0.464171	0.000283	0.507176	159.766	67	23	346	6	5	55385427	-1250.06	0	0.993809	0.946696	0.000294547	12833
chr19_55447231-55448460	chr19:55457116:C:T	chr19	55457116	C	T	0.243421	0.869035	0.999927	-1.42503	14.0168	0.455392	0.003798	0.443753	96.3885	128	2	229	5	3	55457116	-395.546	0	0.969789	0.990735	0.000181186	9270
chr19_55460421-55462520	chr19:55462050:T:C	chr19	55462050	T	C	0.440789	0.329525	0.957946	-6.99027	39.0456	0.53854	0.000246	0.531708	136.947	114	7	250	5	6	55462050	-847.904	0	0.964773	0.912752	4.14031e-10	580
chr19_55460421-55462520	chr19:55464864:C:A	chr19	55464864	C	A	0.085526	0.424194	0.947027	-5.37847	29.9656	0.44014	0.000233	0.558358	113.809	126	7	250	7	6	55462050	-847.904	0	0.964772	0.906133	4.39774e-08	3394
chr19_55460421-55462520	chr19:55462427:C:G	chr19	55462427	C	G	0.019737	0.030809	0.998561	-2.82691	16.5157	0.394444	0.000249	0.550689	91.8427	115	7	250	6	6	55462050	-847.904	0	0.964771	0.948251	4.82482e-05	957
chr19_55460421-55462520	chr19:55444927:G:A	chr19	55444927	G	A	0.013158	0.013511	0.960224	-2.79876	15.7898	0.384814	0.000241	0.552389	98.2834	28	7	250	9	6	55462050	-847.904	0	0.964773	0.882699	7.07845e-05	16543
chr19_55460421-55462520	chr19:55449573:G:A	chr19	55449573	G	A	0.032895	0.087926	0.973313	-2.67862	14.8117	0.435505	0.000238	0.558693	105.174	45	7	250	10	6	55462050	-847.904	0	0.964772	0.898449	0.000118799	11897
chr19_55464621-55465180	chr19:55467164:C:T	chr19	55467164	C	T	0.118421	1.05365	0.959454	-8.98798	48.0466	0.687594	0.001045	0.50321	20.8702	124	5	247	8	6	55467164	-393.123	0	0.949168	0.933808	4.16215e-12	2264
chr19_55464621-55465180	chr19:55464999:C:T	chr19	55464999	C	T	0.065789	0.376909	0.979805	-4.95557	27.7998	0.244139	0.000825	0.586974	6.73357	113	5	247	5	6	55467164	-393.123	0	0.953353	0.967259	1.3454e-07	99
chr19_55464621-55465180	chr19:55449573:G:A	chr19	55449573	G	A	0.032895	0.087926	0.973313	-2.89136	17.0507	0.700373	0.001037	0.518772	16.2482	30	5	247	6	6	55467164	-393.123	0	0.938429	0.943776	3.6395e-05	15327
chr19_55486521-55489600	chr19:55487775:C:G	chr19	55487775	C	G	0.368421	0.113768	0.954061	-4.1952	27.0633	0.543858	0.000814	0.52377	92.0245	141	12	324	5	6	55487775	-836.161	0	0.959047	0.930966	1.96904e-07	285
chr19_55486521-55489600	chr19:55470631:C:T	chr19	55470631	C	T	0.453947	0.024583	0.93266	-1.76354	13.7145	0.532638	0.000781	0.540387	81.0749	48	12	324	6	6	55487775	-836.161	0	0.959318	0.876426	0.000212801	17429
chr19_55498351-55499100	chr19:55498374:C:T	chr19	55498374	C	T	0.355263	0.49712	0.992065	-20.0118	96.0936	0.672758	6e-06	0.546027	31.0364	136	6	297	7	6	55498374	-590.959	0	0.985249	0.980634	1.09581e-22	352
chr19_55498351-55499100	chr19:55498963:C:T	chr19	55498963	C	T	0.190789	1.72249	0.99983	-5.85603	29.3321	0.363109	5e-06	0.665204	11.8154	140	6	297	10	6	55498374	-590.959	0	0.980845	0.942485	6.09761e-08	237
chr19_55498351-55499100	chr19:55481893:A:G	chr19	55481893	A	G	0.756579	0.869035	0.95869	-4.26496	21.168	0.60649	5e-06	0.658242	11.8453	36	6	297	6	6	55498374	-590.959	0	0.98209	0.926339	4.20734e-06	16833
chr19_55552701-55553180	chr19:55552941:A:G	chr19	55552941	A	G	0.381579	5.75287	0.999888	-2.76902	20.7308	0.391065	1.1e-05	0.402051	18.0073	136	5	322	5	5	55552941	-390.584	0	0.979283	0.995936	5.28595e-06	1
chr19_55554501-55554930	chr19:55554797:G:A	chr19	55554797	G	A	0.388158	7.18412	0.997438	-4.81168	29.7568	0.611634	6e-06	0.509199	28.3015	137	5	315	4	4	55554797	-366.149	0	0.990526	0.996098	4.89792e-08	81
chr19_55554501-55554930	chr19:55540045:A:G	chr19	55540045	A	G	0.736842	0.558367	0.979207	-2.24468	16.2117	0.617814	5e-06	0.529916	18.0006	49	5	315	6	4	55554797	-366.149	0	0.989889	0.955378	5.66432e-05	14671
chr19_56080641-56081710	chr19:56080741:G:A	chr19	56080741	G	A	0.013158	0.013511	0.998856	-9.42618	50.9718	0.176573	0.000216	0.49963	87.7811	206	9	402	9	4	56080741	-606.666	0	0.9459	0.927179	9.37038e-13	435
chr19_56132241-56132830	chr19:56132671:G:A	chr19	56132671	G	A	0.743421	1.45132	0.999933	-1.89641	12.9317	0.570734	0.00064	0.572104	51.7669	138	3	277	4	5	56132671	-407.002	0	0.984807	0.992359	0.000323067	135
chr19_56133991-56134390	chr19:56119948:G:C	chr19	56119948	G	C	0.605263	0.163461	0.970193	-1.91192	14.2757	0.393386	0.01	0.5	31.6131	62	0	272	6	4	56119948	-245.054	0		0.940974	0.000157889	14242
chr19_56216881-56217890	chr19:56217080:T:C	chr19	56217080	T	C	0.421053	1.41322	0.929054	-1.90848	17.4384	0.549528	8e-06	0.505481	45.5591	244	8	416	29	4	56217080	-591.771	0	0.928227	0.845715	2.96774e-05	306
chr19_56293931-56295490	chr19:56298153:C:T	chr19	56298153	C	T	0.848684	2.41596	0.941112	-6.36688	35.7565	0.437984	0.000599	0.464154	99.4187	142	7	231	8	4	56298153	-775.047	0	0.982649	0.873524	2.2358e-09	3443
chr19_56293931-56295490	chr19:56294979:G:T	chr19	56294979	G	T	0.375	3.25708	0.999371	-3.82256	20.5326	0.467469	0.000633	0.449371	79.9894	131	7	231	4	4	56298153	-775.047	0	0.98271	0.994632	5.86232e-06	269
chr19_56352231-56352420	chr19:56360464:C:T	chr19	56360464	C	T	0.217105	0.915475	0.995596	-2.12631	13.0382	0.38941	3.2e-05	0.286906	31.5651	140	1	213	5	6	56363448	-275.487	0	0.98031	0.989742	0.0003052	8138
chr19_56476181-56478790	chr19:56477565:G:C	chr19	56477565	G	C	0.019737	0.030809	0.93074	-12.153	60.9072	0.333616	0.000908	0.489534	110.311	88	11	235	5	8	56477565	-1314.03	0	0.982394	0.933735	5.98284e-15	79
chr19_56476181-56478790	chr19:56478245:G:T	chr19	56478245	G	T	0.032895	0.087926	0.999539	-3.07087	16.789	0.55061	0.001063	0.478157	94.9715	92	11	235	4	8	56477565	-1314.03	0	0.982405	0.968391	4.1774e-05	759
chr19_56566631-56568310	chr19:56568579:G:A	chr19	56568579	G	A	0.664474	5.22807	0.989596	-2.12525	13.9279	0.521237	0.000337	0.498727	187.868	118	7	225	4	6	56568579	-735.624	0	0.988767	0.984202	0.000189953	1109
chr19_56639281-56639530	chr19:56640539:G:T	chr19	56640539	G	T	0.046053	0.177122	0.999669	-1.57799	15.2393	0.355963	0.000394	0.582032	38.5284	141	2	279	6	4	56640539	-316.246	0	0.977743	0.955324	9.4712e-05	1133
chr19_56671121-56672410	chr19:56670677:T:G	chr19	56670677	T	G	0.552632	1.0519	0.996485	-1.7925	14.2179	0.476615	0.000333	0.507684	123.27	161	11	327	4	5	56670677	-868.74	0	0.984077	0.990951	0.000162813	1089
chr19_56711631-56713730	chr19:56714717:G:A	chr19	56714717	G	A	0.236842	2.06286	0.986964	-42.1056	197.801	0.406307	0.000759	0.491179	49.8999	199	28	370	7	12	56714717	-1936.7	0	0.982293	0.969402	6.30681e-45	2037
chr19_56711631-56713730	chr19:56719065:C:T	chr19	56719065	C	T	0.677632	2.31579	0.981524	-16.8148	76.3982	0.424291	0.000864	0.484354	26.7097	242	28	370	11	12	56714717	-1936.7	0	0.98233	0.910431	2.31858e-18	6385
chr19_56711631-56713730	chr19:56722567:C:T	chr19	56722567	C	T	0.322368	2.31579	0.999943	-15.6038	70.6937	0.568521	0.000891	0.479806	24.0006	268	28	370	6	12	56714717	-1936.7	0	0.982503	0.985095	4.17217e-17	9887
chr19_56711631-56713730	chr19:56707595:G:A	chr19	56707595	G	A	0.401316	0.131612	0.999947	-15.0645	68.2129	0.562274	0.000875	0.484216	24.2886	131	28	370	10	12	56714717	-1936.7	0	0.982207	0.983516	1.46763e-16	5085
chr19_56711631-56713730	chr19:56706109:G:T	chr19	56706109	G	T	0.210526	0.891944	0.996553	-11.3464	51.1305	0.560715	0.00092	0.471318	23.5065	117	28	370	7	12	56714717	-1936.7	0	0.981663	0.98003	8.64235e-13	6571
chr19_56711631-56713730	chr19:56730615:G:A	chr19	56730615	G	A	0.065789	0.376909	0.999341	-7.13034	31.4926	0.588783	0.000917	0.477914	24.0798	320	28	370	6	12	56714717	-1936.7	0	0.982217	0.95439	2.00199e-08	17935
chr19_56711631-56713730	chr19:56718826:A:G	chr19	56718826	A	G	0.105263	1.0519	0.997571	-6.93543	30.5831	0.576427	0.00092	0.480742	22.1291	236	28	370	7	12	56714717	-1936.7	0	0.981814	0.971443	3.19863e-08	6146
chr19_56711631-56713730	chr19:56731106:A:G	chr19	56731106	A	G	0.072368	0.462552	0.999301	-4.58916	19.507	0.565595	0.000925	0.478696	21.7928	326	28	370	7	12	56714717	-1936.7	0	0.981904	0.962523	1.0023e-05	18426
chr19_56711631-56713730	chr19:56738135:A:C	chr19	56738135	A	C	0.348684	0.39235	0.997485	-4.28601	18.1364	0.535192	0.000919	0.481242	19.6945	366	28	370	5	12	56714717	-1936.7	0	0.981869	0.989228	2.05638e-05	25455
chr19_56718991-56720950	chr19:56718357:C:T	chr19	56718357	C	T	0.467105	2.7251	0.999952	-2.40743	16.8261	0.463696	0.000635	0.455381	106.555	186	18	380	7	6	56718357	-899.905	0	0.990234	0.990301	4.09661e-05	1613
chr19_56727341-56728350	chr19:56750445:C:G	chr19	56750445	C	G	0.039474	0.128354	0.889139	-1.79055	12.2275	0.573066	0.000142	0.544751	58.9126	357	4	366	6	5	56750445	-466.52	0	0.983262	0.805466	0.000470891	22599
chr19_56740261-56741010	chr19:56740738:C:A	chr19	56740738	C	A	0.217105	0.079488	0.999921	-19.6775	96.9058	0.634135	1e-06	0.466302	36.1332	184	8	292	5	7	56740738	-637.725	0	0.986123	0.994175	7.27068e-23	102
chr19_56740261-56741010	chr19:56742694:C:T	chr19	56742694	C	T	0.059211	0.301042	0.985742	-12.5711	60.135	0.300164	1e-06	0.550461	15.0505	202	8	292	5	7	56740738	-637.725	0	0.985995	0.966238	8.85701e-15	2058
chr19_56740261-56741010	chr19:56741651:T:TA	chr19	56741651	T	T	0.269737	0.733187	0.993929	-8.94388	41.7069	0.382661	1e-06	0.536557	14.9301	194	8	292	5	7	56740738	-637.725	0	0.986224	0.98851	1.06033e-10	1015
chr19_56740261-56741010	chr19:56719019:T:C	chr19	56719019	T	C	0.401316	0.131612	0.997672	-8.3313	38.8751	0.403773	1e-06	0.535853	16.1978	33	8	292	7	7	56740738	-637.725	0	0.985996	0.988934	4.51809e-10	21617
chr19_56740261-56741010	chr19:56735697:T:C	chr19	56735697	T	C	0.026316	0.055515	0.999425	-6.80847	31.7863	0.647127	1e-06	0.545586	21.4031	150	8	292	11	7	56740738	-637.725	0	0.986042	0.867699	1.721e-08	4939
chr19_56740261-56741010	chr19:56739386:T:C	chr19	56739386	T	C	0.236842	0.642621	0.999928	-5.11041	23.5651	0.581485	1e-06	0.541615	18.2702	172	8	292	9	7	56740738	-637.725	0	0.986097	0.983749	1.20756e-06	1250
chr19_56740261-56741010	chr19:56733547:G:A	chr19	56733547	G	A	0.348684	2.67833	0.999659	-4.27677	19.5346	0.434627	1e-06	0.564461	14.399	138	8	292	5	7	56740738	-637.725	0	0.986152	0.988597	9.87929e-06	7089
chr19_56740261-56741010	chr19:56727902:T:C	chr19	56727902	T	C	0.125	0.726101	0.999633	-4.07484	18.4785	0.416179	1e-06	0.548824	13.1793	103	8	292	8	7	56740738	-637.725	0	0.985972	0.976133	1.71834e-05	12734
chr19_56740261-56741010	chr19:56723540:A:G	chr19	56723540	A	G	0.065789	0.376909	0.999023	-4.04828	18.2674	0.615376	1e-06	0.536952	21.1738	71	8	292	31	7	56740738	-637.725	0	0.986386	0.891768	1.9196e-05	17096
chr19_56740261-56741010	chr19:56737070:G:A	chr19	56737070	G	A	0.309211	0.462552	0.997389	-2.87328	12.3538	0.558369	1e-06	0.54854	15.2197	155	8	292	5	7	56740738	-637.725	0	0.98629	0.989329	0.000440094	3566
chr19_56836981-56841460	chr19:56837315:C:G	chr19	56837315	C	G	0.072368	0.462552	0.942646	-1.91589	13.881	0.335128	0.015799	0.505542	0.207004	83	15	185	6	4	56840543	-1900.17	0	0.986154	0.912233	0.000194759	1905
chr19_56836981-56841460	chr19:56814709:T:G	chr19	56814709	T	G	0.098684	0.112317	0.931053	-1.87866	13.1605	0.331462	0.015572	0.515752	0.2088	10	15	185	8	4	56840543	-1900.17	0	0.98637	0.869065	0.000285909	24511
chr19_56953391-56953660	chr19:56953560:G:A	chr19	56953560	G	A	0.026316	0.055515	0.88893	-1.02928	13.0118	0.296772	0.001108	0.522379	33.9877	136	5	302	7	7	56953560	-318.682	0	0.986534	0.821196	0.00030954	34
chr19_56966081-56966870	chr19:56966280:A:G	chr19	56966280	A	G	0.269737	0.095116	0.988013	-2.57557	19.8059	0.42446	3e-06	0.512457	41.3805	144	6	310	6	10	56966280	-524.332	0	0.940809	0.975775	8.5717e-06	196
chr19_56969621-56970260	chr19:56969992:G:A	chr19	56969992	G	A	0.322368	0.222368	0.992393	-6.30068	36.1596	0.403294	2e-06	0.501726	37.2035	156	4	333	5	7	56969992	-515.386	0	0.976848	0.988368	1.818e-09	52
chr19_56969621-56970260	chr19:56983854:C:T	chr19	56983854	C	T	0.631579	0.689342	0.970763	-5.80639	30.9606	0.424772	3e-06	0.458338	41.0763	243	4	333	6	7	56969992	-515.386	0	0.97263	0.948589	2.63324e-08	13914
chr19_56969621-56970260	chr19:56969981:C:T	chr19	56969981	C	T	0.078947	0.558367	0.999805	-4.24941	21.0864	0.587202	3e-06	0.436212	41.494	155	4	333	6	7	56969992	-515.386	0	0.97348	0.98348	4.3904e-06	41
chr19_56995411-56995690	chr19:56996435:G:A	chr19	56996435	G	A	0.302632	0.319198	0.999907	-9.23139	48.4535	0.644768	1.4e-05	0.57261	22.1683	185	2	344	6	7	56996435	-411.492	0	0.99184	0.991348	3.3822e-12	885
chr19_56995411-56995690	chr19:56996172:G:A	chr19	56996172	G	A	0.289474	0.124069	0.991865	-7.72771	39.8654	0.347007	1.1e-05	0.652997	15.8141	181	2	344	6	7	56996435	-411.492	0	0.989189	0.983736	2.72084e-10	622
chr19_56995411-56995690	chr19:57008414:G:A	chr19	57008414	G	A	0.348684	0.790131	0.974445	-3.62592	18.7897	0.596263	1.1e-05	0.660047	16.3921	262	2	344	6	7	56996435	-411.492	0	0.983805	0.952869	1.45957e-05	12864
chr19_56995411-56995690	chr19:56977889:G:A	chr19	56977889	G	A	0.203947	0.012969	0.999918	-3.19429	16.0209	0.380593	1.2e-05	0.647334	13.0476	57	2	344	6	7	56996435	-411.492	0	0.980219	0.987173	6.26464e-05	17661
chr19_57075761-57076760	chr19:57085778:G:A	chr19	57085778	G	A	0.223684	0.016998	0.994613	-1.32343	13.8169	0.440915	0.00043	0.490871	42.2976	197	5	324	5	4	57085778	-504.259	0	0.993256	0.988764	0.000201516	9518
chr19_57267371-57267530	chr19:57267465:A:G	chr19	57267465	A	G	0.901316	0.911077	0.946316	-5.21681	30.808	0.762909	7e-06	0.419687	29.2283	137	2	266	8	4	57267465	-296.784	0	0.991866	0.931865	2.84867e-08	15
chr19_57267371-57267530	chr19:57267403:T:C	chr19	57267403	T	C	0.026316	0.055515	0.95082	-2.53943	14.3098	0.271972	7e-06	0.656658	21.3999	136	2	266	6	4	57267465	-296.784	0	0.99187	0.943394	0.000155058	47
chr19_57350661-57352110	chr19:57351088:A:G	chr19	57351088	A	G	0.105263	1.0519	0.999852	-2.74296	19.9373	0.536508	0.000113	0.485785	176.8	149	11	263	4	4	57351088	-827.049	0	0.970041	0.988074	8.00247e-06	298
chr19_57350661-57352110	chr19:57351137:G:A	chr19	57351137	G	A	0.230263	0.000367	0.987546	-2.41736	12.3465	0.476139	0.000106	0.50578	155.137	150	11	263	4	4	57351088	-827.049	0	0.970079	0.951714	0.000441808	249
chr19_57437911-57438430	chr19:57432329:A:G	chr19	57432329	A	G	0.532895	2.48061	0.987019	-1.97201	16.168	0.430634	0.01	0.5	44.7183	56	0	184	6	5	57432329	-298.156	0		0.978724	5.79652e-05	5841
chr19_57476821-57478150	chr19:57491596:G:C	chr19	57491596	G	C	0.223684	0.016998	0.999095	-24.1829	113.989	0.579775	0.000308	0.5056	106.557	204	6	283	5	6	57491596	-863.566	0	0.9932	0.99085	1.31048e-26	14110
chr19_57476821-57478150	chr19:57497990:C:T	chr19	57497990	C	T	0.394737	0.782189	0.994487	-11.1513	50.5754	0.444433	0.000318	0.535214	51.6191	239	6	283	5	6	57491596	-863.566	0	0.993245	0.987554	1.14672e-12	20504
chr19_57476821-57478150	chr19:57494168:A:G	chr19	57494168	A	G	0.111842	0.003247	0.992003	-2.92442	12.7646	0.450134	0.000362	0.517257	36.1408	217	6	283	5	6	57491596	-863.566	0	0.993732	0.97927	0.000353241	16682
chr19_57632621-57634070	chr19:57633193:A:G	chr19	57633193	A	G	0.046053	0.177122	0.999669	-6.97881	35.6139	0.44217	0.000449	0.475208	148.571	108	16	255	7	5	57633193	-1028.09	0	0.980023	0.976573	2.40564e-09	153
chr19_57663651-57665430	chr19:57667137:T:C	chr19	57667137	T	C	0.263158	0.024235	0.999933	-3.10375	19.8181	0.466765	0.000516	0.464827	134.537	162	8	279	4	4	57667137	-769.46	0	0.968361	0.989987	8.51732e-06	2597
chr19_57663651-57665430	chr19:57661245:C:T	chr19	57661245	C	T	0.125	0.038668	0.999814	-2.15241	13.053	0.464753	0.000526	0.459112	123.886	128	8	279	6	4	57667137	-769.46	0	0.968352	0.982274	0.000302807	3295
chr19_57803331-57804640	chr19:57803905:G:A	chr19	57803905	G	A	0.421053	2.67188	0.977578	-2.20809	17.648	0.449051	4e-06	0.439546	88.685	103	4	233	5	5	57803905	-518.849	0	0.962869	0.899606	2.65796e-05	81
chr19_57915841-57917450	chr19:57916831:G:A	chr19	57916831	G	A	0.032895	0.087926	0.999334	-8.56504	40.6979	0.409709	9.7e-05	0.49694	172.829	126	10	208	6	4	57916831	-775.785	0	0.976628	0.968392	1.77678e-10	185
chr19_57915841-57917450	chr19:57908506:T:C	chr19	57908506	T	C	0.302632	0.272554	0.987445	-6.13567	29.4873	0.467419	0.000104	0.480237	168.357	84	10	208	5	4	57916831	-775.785	0	0.976223	0.975242	5.62836e-08	8140
chr19_58009311-58010240	chr19:58009922:G:A	chr19	58009922	G	A	0.151316	1.26642	0.997307	-16.7593	79.7456	0.61071	0.000277	0.517173	43.6311	166	7	309	5	15	58009922	-715.715	0	0.983651	0.993125	4.25865e-19	146
chr19_58009311-58010240	chr19:57991086:T:C	chr19	57991086	T	C	0.394737	0.309044	0.999947	-5.00474	22.2317	0.447674	0.000298	0.541896	22.8289	39	7	309	4	15	58009922	-715.715	0	0.983739	0.991963	2.41646e-06	18690
chr19_58033451-58034860	chr19:58034065:G:C	chr19	58034065	G	C	0.671053	0.013511	0.938279	-13.2328	67.2827	0.557181	0.000253	0.493892	100.57	144	8	254	6	5	58034065	-881.313	0	0.976252	0.91224	2.35239e-16	91
chr19_58033451-58034860	chr19:58033871:G:A	chr19	58033871	G	A	0.072368	1.05802	0.972866	-8.5044	41.0565	0.424488	0.000251	0.533467	72.4191	141	8	254	6	5	58034065	-881.313	0	0.975362	0.899164	1.47894e-10	285
chr19_58033451-58034860	chr19:58034483:G:A	chr19	58034483	G	A	0.019737	0.030809	0.990495	-4.08943	19.373	0.41779	0.000262	0.530586	62.4567	146	8	254	7	5	58034065	-881.313	0	0.975395	0.945296	1.07517e-05	327
chr19_58033451-58034860	chr19:58016935:A:G	chr19	58016935	A	G	0.513158	0.216403	0.999663	-3.05849	14.1521	0.526709	0.000266	0.527626	69.3906	57	8	254	6	5	58034065	-881.313	0	0.975753	0.991391	0.000168606	17221
chr19_58037961-58038340	chr19:58034065:G:C	chr19	58034065	G	C	0.671053	0.013511	0.938279	-1.96743	16.6985	0.620146	0.001204	0.622979	20.3506	113	3	246	33	42	58034065	-353.954	0	0.967996	0.884724	4.38164e-05	4085
chr19_58058691-58060020	chr19:58059544:T:G	chr19	58059544	T	G	0.217105	5.32014	0.964412	-6.2946	35.7739	0.565481	0.000208	0.50449	42.2617	112	4	229	6	5	58059544	-640.823	0	0.961014	0.972135	2.21599e-09	188
chr19_58058691-58060020	chr19:58062281:C:A	chr19	58062281	C	A	0.381579	0.268406	0.984699	-2.99377	14.944	0.454201	0.000203	0.52706	31.7579	131	4	229	5	5	58059544	-640.823	0	0.961024	0.967483	0.000110747	2925
chr19_58097391-58099270	chr19:58075242:G:A	chr19	58075242	G	A	0.625	0.682105	0.984203	-1.81684	16.7311	0.519063	0.000363	0.507693	166.215	25	22	354	5	4	58075242	-1409.03	0	0.990542	0.965761	4.3068e-05	23088
chr19_58117881-58118750	chr19:58126045:C:G	chr19	58126045	C	G	0.032895	0.087926	0.999539	-13.6606	66.2223	0.17714	0.001496	0.563406	8.86368	276	8	372	7	7	58126922	-701.552	0	0.994737	0.930611	4.02828e-16	7729
chr19_58117881-58118750	chr19:58115069:C:G	chr19	58115069	C	G	0.657895	0.002878	0.994858	-12.6976	61.5508	0.671781	0.001547	0.430528	17.5817	193	8	372	7	7	58126922	-701.552	0	0.994127	0.98432	4.31475e-15	3247
chr19_58154231-58155680	chr19:58154742:G:A	chr19	58154742	G	A	0.125	0.038668	0.998042	-7.87637	40.3907	0.550118	0.000355	0.509948	165.364	163	14	300	5	5	58154742	-997.177	0	0.990819	0.988824	2.07929e-10	214
chr19_58154231-58155680	chr19:58154006:AT:A	chr19	58154006	A	A	0.368421	1.75096	0.941771	-3.18766	17.3993	0.521617	0.000341	0.520814	159.73	154	14	300	5	5	58154742	-997.177	0	0.990305	0.904992	3.02936e-05	950
chr19_58154231-58155680	chr19:58164527:C:G	chr19	58164527	C	G	0.111842	1.46835	0.996902	-2.39958	12.7362	0.469685	0.000342	0.519909	152.621	241	14	300	5	5	58154742	-997.177	0	0.990575	0.98323	0.000358641	9571
chr19_58380071-58381990	chr19:58385017:G:C	chr19	58385017	G	C	0.809211	0.324279	0.999914	-9.91028	52.2137	0.535365	0.000372	0.495032	260.906	126	11	249	5	8	58385017	-1082.93	0	0.994753	0.988224	4.97765e-13	3987
chr19_58380071-58381990	chr19:58360360:C:A	chr19	58360360	C	A	0.407895	0.02847	0.999379	-5.33336	26.6466	0.518858	0.000368	0.511138	254.373	12	11	249	5	8	58385017	-1082.93	0	0.994758	0.992141	2.44281e-07	20670
chr19_58385921-58388140	chr19:58387069:T:C	chr19	58387069	T	C	0.328947	1.33526	0.989132	-4.78167	29.3455	0.471459	0.000361	0.486061	220.125	119	18	276	5	10	58387069	-1215.75	0	0.989911	0.987538	6.05581e-08	39
chr19_58385921-58388140	chr19:58389781:C:T	chr19	58389781	C	T	0.052632	16.9475	0.999312	-2.53717	13.0846	0.461791	0.000381	0.474372	185.894	142	18	276	5	10	58387069	-1215.75	0	0.989885	0.975898	0.000297731	2751
chr19_58400031-58402210	chr19:58400401:A:G	chr19	58400401	A	G	0.578947	0.480888	0.961934	-1.32555	14.1637	0.478	0.000552	0.481088	164.609	128	15	282	5	4	58400401	-1222.1	0	0.941841	0.849213	0.000167572	719
chr19_58406841-58409980	chr19:58401017:G:C	chr19	58401017	G	C	0.118421	1.37135	0.975429	-3.98325	20.6002	0.468879	0.000292	0.482731	206.656	99	28	281	6	3	58401017	-1179.51	0	0.979698	0.951004	5.65914e-06	7393
chr19_58450771-58452470	chr19:58457560:C:T	chr19	58457560	C	T	0.013158	0.013511	0.96872	-1.56743	14.4983	0.430378	0.000481	0.514028	199.202	134	13	196	7	13	58457560	-1102.56	0	0.898264	0.886409	0.000140284	5940
chr19_58498631-58500200	chr19:58508418:C:T	chr19	58508418	C	T	0.848684	1.26642	0.970126	-1.43211	12.3679	0.528586	0.000201	0.522343	157.369	128	6	187	6	7	58508418	-661.288	0	0.981226	0.950944	0.000436779	9002
chr19_58543411-58546280	chr19:58546832:G:A	chr19	58546832	G	A	0.184211	1.45257	0.999868	-1.43775	13.3056	0.477115	0.000326	0.475921	226.865	82	12	155	5	6	58546832	-930.85	0	0.97136	0.985012	0.000264618	1986
chr19_58596461-58597140	chr19:58577941:C:G	chr19	58577941	C	G	0.131579	0.100496	0.982493	-8.62644	43.5633	0.232285	0.01	0.5	21.5993	25	0	71	11	4	58577941	-394.622	0		0.929105	4.10458e-11	18859
chr19_58606431-58606620	chr19:58582769:A:G	chr19	58582769	A	G	0.210526	1.26799	0.999918	-2.68979	15.1777	0.302743	0.01	0.5	7.57131	4	0	32	5	3	58582769	-253.785	0		0.989704	9.7854e-05	23757
chr20_289871-291840	chr20:274125:C:T	chr20	274125	C	T	0.361842	0.271723	0.99952	-3.062	22.337	0.464878	0.000342	0.463715	136.866	57	12	382	4	5	274125	-758.55	0	0.99126	0.992201	2.28751e-06	16731
chr20_289871-291840	chr20:265289:A:G	chr20	265289	A	G	0.026316	0.055515	0.979972	-2.96304	19.7954	0.404199	0.000355	0.454227	114.074	2	12	382	6	5	274125	-758.55	0	0.991231	0.938987	8.6188e-06	25567
chr20_289871-291840	chr20:290537:C:T	chr20	290537	C	T	0.013158	0.013511	0.898795	-2.69102	17.2819	0.381238	0.000342	0.464201	109.337	207	12	382	6	5	274125	-758.55	0	0.991212	0.905822	3.22243e-05	319
chr20_308411-311210	chr20:310522:A:C	chr20	310522	A	C	0.539474	0.002989	0.961535	-4.4925	28.6183	0.477171	0.000573	0.483496	217.99	209	23	381	4	5	310522	-1737.13	0	0.989238	0.961672	8.81461e-08	712
chr20_308411-311210	chr20:285738:C:T	chr20	285738	C	T	0.375	0.113216	0.987152	-3.7163	23.7087	0.482239	0.0006	0.469829	206.874	26	23	381	5	5	310522	-1737.13	0	0.989174	0.973553	1.12074e-06	24072
chr20_308411-311210	chr20:307693:C:G	chr20	307693	C	G	0.171053	3.23608	0.98651	-3.19728	18.1078	0.478306	0.000598	0.473078	197.008	186	23	381	5	5	310522	-1737.13	0	0.989154	0.965982	2.0874e-05	2117
chr20_308411-311210	chr20:297051:C:G	chr20	297051	C	G	0.407895	0.414324	0.990802	-2.59247	14.9222	0.515233	0.000598	0.473247	203.296	115	23	381	5	5	310522	-1737.13	0	0.989189	0.983089	0.000112035	12759
chr20_380471-382490	chr20:381423:C:G	chr20	381423	C	G	0.230263	1.62615	0.933425	-1.23464	13.1945	0.462757	0.000393	0.539379	70.9957	245	17	415	5	6	381233	-1050.3	0	0.884595	0.881572	0.000280767	57
chr20_407131-409330	chr20:413334:A:G	chr20	413334	A	G	0.815789	0.103294	0.980362	-2.55319	18.7203	0.466324	0.000875	0.497747	160.787	191	9	312	6	6	413334	-827.22	0	0.985664	0.96566	1.5136e-05	5104
chr20_688351-689790	chr20:689298:C:T	chr20	689298	C	T	0.381579	0.268406	0.999161	-6.73181	38.0287	0.549376	0.000396	0.49904	63.917	140	6	266	5	4	689298	-785.493	0	0.946814	0.995498	6.97114e-10	228
chr20_688351-689790	chr20:690931:C:T	chr20	690931	C	T	0.25	0.210526	0.999791	-4.0292	21.1753	0.451701	0.000411	0.511452	56.8476	146	6	266	5	4	689298	-785.493	0	0.946413	0.988935	4.19124e-06	1861
chr20_688351-689790	chr20:667787:T:G	chr20	667787	T	G	0.203947	0.351237	0.941508	-2.92781	15.4583	0.541538	0.000406	0.504452	60.4318	18	6	266	6	4	689298	-785.493	0	0.945884	0.897196	8.43451e-05	21283
chr20_688351-689790	chr20:683582:C:T	chr20	683582	C	T	0.190789	0.839982	0.984482	-2.85446	14.9704	0.455701	0.000413	0.507784	51.5307	109	6	266	5	4	689298	-785.493	0	0.94646	0.972446	0.000109214	5488
chr20_706951-708240	chr20:707704:C:G	chr20	707704	C	G	0.519737	0.046729	0.956655	-2.6062	19.9283	0.453998	5e-06	0.45994	101.201	125	5	308	3	3	707704	-497.469	0	0.985796	0.93211	8.03995e-06	108
chr20_727961-729050	chr20:728062:A:C	chr20	728062	A	C	0.532895	2.48061	0.949988	-9.58731	51.5838	0.450401	0.001143	0.482126	89.472	179	14	377	5	8	728062	-1207.23	0	0.964603	0.83761	6.86045e-13	444
chr20_727961-729050	chr20:728488:T:G	chr20	728488	T	G	0.335526	0.640845	0.967724	-5.19814	30.4508	0.54189	0.001203	0.457813	78.3782	184	14	377	5	8	728062	-1207.23	0	0.96464	0.934446	3.42441e-08	18
chr20_727961-729050	chr20:727997:T:C	chr20	727997	T	C	0.131579	0.471772	0.983296	-2.59802	17.6342	0.54158	0.001191	0.466859	78.2211	178	14	377	4	8	728062	-1207.23	0	0.96463	0.983836	2.67728e-05	509
chr20_727961-729050	chr20:727050:A:G	chr20	727050	A	G	0.486842	3.35094	0.984766	-2.4455	16.5435	0.528819	0.00118	0.475397	71.9129	164	14	377	5	8	728062	-1207.23	0	0.964638	0.974609	4.75476e-05	1456
chr20_727961-729050	chr20:715825:G:A	chr20	715825	G	A	0.243421	2.41823	0.99677	-2.43264	16.1418	0.462799	0.00118	0.473692	70.796	70	14	377	5	8	728062	-1207.23	0	0.964658	0.990751	5.87715e-05	12681
chr20_727961-729050	chr20:750249:C:T	chr20	750249	C	T	0.322368	6.6151	0.996748	-2.22419	12.7123	0.526271	0.001188	0.467471	76.7208	340	14	377	5	8	728062	-1207.23	0	0.96462	0.986462	0.000363251	21743
chr20_753261-754590	chr20:752123:C:G	chr20	752123	C	G	0.269737	4.22473	0.996527	-47.7202	225.781	0.731273	0.000546	0.513941	18.9142	179	12	384	6	7	752123	-1048.04	0	0.992583	0.98457	4.95992e-51	1803
chr20_753261-754590	chr20:775534:T:C	chr20	775534	T	C	0.782895	2.66236	0.977778	-7.76764	36.4076	0.372508	0.000538	0.620538	6.70938	354	12	384	7	7	752123	-1048.04	0	0.992686	0.957772	1.60079e-09	21608
chr20_753261-754590	chr20:758391:A:C	chr20	758391	A	C	0.125	0.726101	0.994355	-7.59706	35.4863	0.364301	0.000499	0.647109	4.7403	233	12	384	4	7	752123	-1048.04	0	0.992697	0.983031	2.56845e-09	4465
chr20_753261-754590	chr20:758339:C:T	chr20	758339	C	T	0.309211	0.020474	0.994136	-7.23816	33.6217	0.597216	0.000546	0.621921	5.93975	231	12	384	5	7	752123	-1048.04	0	0.992698	0.986424	6.69427e-09	4413
chr20_753261-754590	chr20:747855:A:C	chr20	747855	A	C	0.651316	0.39235	0.999945	-5.94783	27.518	0.588227	0.000522	0.634844	5.2792	136	12	384	5	7	752123	-1048.04	0	0.992506	0.989681	1.55636e-07	6071
chr20_753261-754590	chr20:752235:G:T	chr20	752235	G	T	0.052632	0.234568	0.998399	-5.89142	27.2307	0.314287	0.000487	0.659954	4.24558	180	12	384	7	7	752123	-1048.04	0	0.992519	0.949024	1.80569e-07	1691
chr20_753261-754590	chr20:729045:A:G	chr20	729045	A	G	0.572368	3.69557	0.999866	-5.56947	25.5634	0.594118	0.000565	0.616457	5.2638	10	12	384	5	7	752123	-1048.04	0	0.992569	0.992234	4.2808e-07	24881
chr20_753261-754590	chr20:728330:G:C	chr20	728330	G	C	0.75	0.210526	0.966557	-4.9743	22.7152	0.596119	0.000536	0.631178	4.96144	2	12	384	6	7	752123	-1048.04	0	0.992504	0.925372	1.87879e-06	25596
chr20_753261-754590	chr20:738739:G:T	chr20	738739	G	T	0.125	1.55102	0.997547	-4.30356	19.1986	0.602985	0.000547	0.62634	6.26959	61	12	384	6	7	752123	-1048.04	0	0.99249	0.974998	1.17801e-05	15187
chr20_753261-754590	chr20:771033:T:C	chr20	771033	T	C	0.026316	0.055515	0.970219	-4.1236	18.3874	0.669385	0.000525	0.639907	7.86786	324	12	384	6	7	752123	-1048.04	0	0.992589	0.914987	1.80242e-05	17107
chr20_753261-754590	chr20:775431:G:A	chr20	775431	G	A	0.328947	1.33526	0.991001	-3.91993	17.3747	0.426339	0.000539	0.631711	5.001	352	12	384	7	7	752123	-1048.04	0	0.992716	0.974924	3.06878e-05	21505
chr20_753261-754590	chr20:773095:G:A	chr20	773095	G	A	0.309211	0.020474	0.997367	-3.65376	15.8924	0.570296	0.00055	0.629168	5.38318	338	12	384	5	7	752123	-1048.04	0	0.992628	0.988319	6.70457e-05	19169
chr20_753261-754590	chr20:739096:T:C	chr20	739096	T	C	0.703947	5.7031	0.932861	-3.53128	15.343	0.587633	0.000558	0.623511	4.90271	62	12	384	11	7	752123	-1048.04	0	0.992596	0.885719	8.9654e-05	14830
chr20_753261-754590	chr20:777343:A:G	chr20	777343	A	G	0.039474	0.128354	0.970853	-3.2875	14.2367	0.629338	0.000517	0.648364	6.84448	364	12	384	5	7	752123	-1048.04	0	0.99258	0.938811	0.000161193	23417
chr20_753261-754590	chr20:764800:C:A	chr20	764800	C	A	0.197368	0.566533	0.999914	-2.90393	12.4163	0.569066	0.000526	0.641886	5.6393	277	12	384	5	7	752123	-1048.04	0	0.992619	0.987297	0.000425604	10874
chr20_755811-756330	chr20:752123:C:G	chr20	752123	C	G	0.269737	4.22473	0.996527	-2.01285	14.2654	0.577306	0.001208	0.540273	38.4113	162	2	380	6	6	752123	-400.459	0	0.989382	0.987301	0.000158754	3947
chr20_847891-848650	chr20:848400:A:G	chr20	848400	A	G	0.006579	0.003333	0.996724	-1.4302	12.9701	0.231456	0.000183	0.553441	17.5787	162	10	352	12	152	868467	-460.233	0	0.990278	0.81356	0.000316502	130
chr20_891151-891580	chr20:892108:A:G	chr20	892108	A	G	0.552632	0.009541	0.996706	-3.40394	22.6346	0.388653	1.1e-05	0.427326	25.3505	233	5	428	4	3	892108	-392.112	0	0.994402	0.99208	1.95928e-06	742
chr20_891151-891580	chr20:887996:T:C	chr20	887996	T	C	0.296053	0.543013	0.999843	-2.78449	17.1501	0.400707	1.3e-05	0.374472	23.7009	197	5	428	4	3	892108	-392.112	0	0.994344	0.991286	3.45389e-05	3370
chr20_945841-946000	chr20:945942:A:G	chr20	945942	A	G	0.552632	1.0519	0.999005	-1.76148	16.7116	0.372836	5.6e-05	0.393475	20.9794	203	1	398	5	10	945942	-326.875	0	0.992684	0.992684	4.35152e-05	22
chr20_1114141-1114340	chr20:1113703:G:T	chr20	1113703	G	T	0.203947	0.673083	0.999116	-8.40934	40.5575	0.307647	8e-06	0.501934	27.4502	86	2	182	5	5	1113703	-343.514	0	0.990991	0.986114	1.90919e-10	537
chr20_1114141-1114340	chr20:1114214:C:T	chr20	1114214	C	T	0.059211	2.28174	0.998682	-3.48713	17.3939	0.635881	1.6e-05	0.348193	28.8908	88	2	182	5	5	1113703	-343.514	0	0.990989	0.98455	3.03792e-05	26
chr20_1117911-1119560	chr20:1118651:T:C	chr20	1118651	T	C	0.184211	1.17658	0.999909	-30.7606	143.081	0.58336	0.000428	0.51195	114.152	98	10	202	5	7	1118651	-923.985	0	0.996833	0.994099	5.64278e-33	85
chr20_1117911-1119560	chr20:1113196:A:C	chr20	1113196	A	C	0.151316	2.41596	0.999895	-7.47185	34.4636	0.431022	0.000501	0.492431	39.6709	78	10	202	6	7	1118651	-923.985	0	0.996551	0.978826	4.34287e-09	5540
chr20_1117911-1119560	chr20:1113580:G:T	chr20	1113580	G	T	0.052632	0.234568	0.99971	-5.01277	23.2889	0.5778	0.000516	0.482081	43.7665	79	10	202	10	7	1118651	-923.985	0	0.996636	0.936804	1.39405e-06	5156
chr20_1117911-1119560	chr20:1126265:G:C	chr20	1126265	G	C	0.039474	0.128354	0.998754	-3.62039	16.2015	0.410681	0.000521	0.478516	30.7861	124	10	202	8	7	1118651	-923.985	0	0.996652	0.918928	5.69504e-05	7529
chr20_1117911-1119560	chr20:1110042:C:T	chr20	1110042	C	T	0.092105	0.237491	0.98995	-3.23644	14.3093	0.443652	0.000524	0.487096	33.0615	61	10	202	7	7	1118651	-923.985	0	0.996881	0.973233	0.000155098	8694
chr20_1131291-1131700	chr20:1131525:A:T	chr20	1131525	A	T	0.486842	3.35094	0.996814	-15.939	77.9218	0.216631	2.2e-05	0.307549	9.30367	103	2	205	5	5	1131525	-365.578	0	0.994782	0.995124	1.07203e-18	29
chr20_1131291-1131700	chr20:1135276:A:G	chr20	1135276	A	G	0.138158	2.22779	0.999882	-4.65085	21.3018	0.698782	3.4e-05	0.17477	6.24843	115	2	205	4	5	1131525	-365.578	0	0.994681	0.986284	3.92373e-06	3780
chr20_1265841-1267360	chr20:1266270:C:G	chr20	1266270	C	G	0.190789	2.75389	0.990195	-1.64589	14.9618	0.531678	0.000124	0.511536	147.873	100	5	206	4	3	1266270	-542.722	0	0.969313	0.961742	0.000109708	330
chr20_1274681-1275370	chr20:1275132:C:G	chr20	1275132	C	G	0.046053	0.177122	0.995811	-2.64789	17.2257	0.613424	4e-06	0.546558	55.6368	101	3	199	5	6	1275132	-355.726	0	0.980236	0.976483	3.31916e-05	106
chr20_1274681-1275370	chr20:1274427:C:G	chr20	1274427	C	G	0.072368	0.462552	0.939473	-1.97652	12.6713	0.384173	3e-06	0.62266	39.4416	98	3	199	8	6	1275132	-355.726	0	0.980362	0.884139	0.000371303	599
chr20_1324521-1326470	chr20:1325077:A:G	chr20	1325077	A	G	0.473684	1.83901	0.999948	-6.00273	33.2969	0.465173	0.000151	0.476654	117.637	142	8	250	4	4	1325077	-835.641	0	0.995005	0.996517	7.91091e-09	419
chr20_1324521-1326470	chr20:1347194:A:G	chr20	1347194	A	G	0.210526	0.19	0.998596	-3.24158	16.6117	0.530095	0.000159	0.463385	108.421	226	8	250	5	4	1325077	-835.641	0	0.994975	0.988797	4.58676e-05	21698
chr20_1324521-1326470	chr20:1334508:C:T	chr20	1334508	C	T	0.164474	0.620998	0.999853	-3.16977	16.1682	0.530003	0.000159	0.462059	107.991	173	8	250	5	4	1325077	-835.641	0	0.995006	0.98684	5.79575e-05	9012
chr20_1324521-1326470	chr20:1346587:T:C	chr20	1346587	T	C	0.039474	0.128354	0.998581	-3.16977	16.1176	0.550378	0.000159	0.462548	117.507	225	8	250	5	4	1325077	-835.641	0	0.995031	0.949765	5.95268e-05	21091
chr20_1324521-1326470	chr20:1313787:C:A	chr20	1313787	C	A	0.098684	0.911077	0.978246	-3.06272	15.5671	0.538675	0.000158	0.465007	109.266	84	8	250	5	4	1325077	-835.641	0	0.995029	0.953675	7.96283e-05	11709
chr20_1324521-1326470	chr20:1344109:C:T	chr20	1344109	C	T	0.131579	0.100496	0.993522	-2.52442	12.6151	0.46229	0.000157	0.467551	95.6219	217	8	250	5	4	1325077	-835.641	0	0.995021	0.982045	0.00038264	18613
chr20_1435081-1435210	chr20:1440982:GC:G	chr20	1440982	G	G	0.565789	2.41596	0.996595	-3.69444	20.1704	0.365798	6.4e-05	0.502302	43.5784	187	1	251	4	6	1441620	-279.287	0	0.991268	0.990945	7.08395e-06	5836
chr20_1469601-1470950	chr20:1484643:A:G	chr20	1484643	A	G	0.190789	0.839982	0.989024	-5.71554	30.5157	0.437535	0.000857	0.454235	97.3208	154	4	257	6	4	1484643	-634.999	0	0.985166	0.982111	3.31176e-08	14367
chr20_1802041-1804260	chr20:1807208:T:TTTG	chr20	1807208	T	T	0.013158	0.013511	0.993824	-7.63971	38.2867	0.340756	0.001011	0.455602	116.059	120	16	225	8	26	1803382	-1277.46	0	0.854752	0.810173	6.10783e-10	4058
chr20_1965161-1966350	chr20:1965189:C:T	chr20	1965189	C	T	0.203947	0.351237	0.997263	-2.02364	14.8477	0.442604	5e-06	0.446283	77.177	161	8	305	6	4	1965189	-538.814	0	0.990808	0.988056	0.00011655	567
chr20_2140501-2140840	chr20:2156272:G:A	chr20	2156272	G	A	0.013158	0.013511	0.887834	-1.16847	12.4603	0.27638	0.00125	0.408473	48.6783	222	6	269	8	6	2156272	-486.24	0	0.993763	0.831713	0.000415693	15602
chr20_2213251-2213740	chr20:2215639:G:A	chr20	2215639	G	A	0.598684	0.013144	0.994039	-3.15954	20.1572	0.393668	1.3e-05	0.608282	21.6234	170	3	296	4	5	2215639	-410.165	0	0.993792	0.987783	7.13323e-06	2143
chr20_2236671-2237860	chr20:2253446:A:G	chr20	2253446	A	G	0.013158	0.013511	0.930912	-3.5986	24.1583	0.26912	0.000524	0.502367	67.8914	229	3	284	10	3	2253446	-456.823	0	0.996163	0.910544	8.8733e-07	16180
chr20_2236671-2237860	chr20:2254824:G:A	chr20	2254824	G	A	0.375	0.412632	0.962073	-2.64118	17.2792	0.452322	0.000545	0.496244	76.0268	233	3	284	6	3	2253446	-456.823	0	0.996172	0.932325	3.22704e-05	17558
chr20_2236671-2237860	chr20:2229717:T:C	chr20	2229717	T	C	0.078947	0.558367	0.993557	-2.64118	16.5475	0.405877	0.000526	0.50556	69.7207	85	3	284	7	3	2253446	-456.823	0	0.996163	0.971595	4.74456e-05	7549
chr20_2387331-2387470	chr20:2387422:C:G	chr20	2387422	C	G	0.625	0.113216	0.94765	-5.99829	35.1028	0.667026	0.000686	0.532511	35.1293	209	3	321	6	6	2387422	-334.807	0	0.970403	0.915212	3.12758e-09	22
chr20_2387331-2387470	chr20:2369822:A:G	chr20	2369822	A	G	0.815789	0.19529	0.968768	-3.61313	18.7184	0.641567	0.000531	0.635544	25.1157	57	3	321	7	6	2387422	-334.807	0	0.970738	0.940956	1.51509e-05	17578
chr20_2387331-2387470	chr20:2371068:A:G	chr20	2371068	A	G	0.440789	0.329525	0.999948	-2.42497	12.2596	0.577894	0.000488	0.65722	24.7418	69	3	321	6	6	2387422	-334.807	0	0.971661	0.992543	0.000462879	16332
chr20_2402771-2402840	chr20:2402816:C:A	chr20	2402816	C	A	0.131579	0.100496	0.983573	-2.8648	19.8291	0.27325	2.1e-05	0.391456	27.2592	151	2	292	6	3	2402816	-246.594	0	0.970111	0.973318	8.46819e-06	10
chr20_2523051-2523370	chr20:2530384:C:T	chr20	2530384	C	T	0.059211	0.301042	0.937637	-2.88261	19.7278	0.302301	0.000859	0.498379	16.5703	137	2	224	12	4	2530384	-346.135	0	0.978497	0.883058	8.92917e-06	7174
chr20_2534151-2534750	chr20:2533840:ACT:A	chr20	2533840	A	A	0.125	3.61332	0.92776	-4.29777	26.7803	0.316082	0.00085	0.421226	25.2738	98	3	221	11	8	2533840	-347.687	0	0.944107	0.875046	2.27951e-07	610
chr20_2534151-2534750	chr20:2548294:A:G	chr20	2548294	A	G	0.098684	0.911077	0.999769	-2.22003	13.071	0.361545	0.00064	0.508441	18.8227	162	3	221	7	8	2533840	-347.687	0	0.948066	0.97167	0.000299896	13844
chr20_2538991-2539850	chr20:2537179:T:C	chr20	2537179	T	C	0.572368	0.177122	0.999735	-15.9976	76.8813	0.316717	5e-06	0.358461	17.9004	105	7	244	6	5	2537179	-666.017	0	0.994496	0.992757	1.81551e-18	2241
chr20_2538991-2539850	chr20:2531701:A:C	chr20	2531701	A	C	0.703947	0.034777	0.929063	-2.56449	12.522	0.425543	6e-06	0.249965	10.935	73	7	244	6	5	2537179	-666.017	0	0.99451	0.870176	0.000402181	7719
chr20_2558501-2560520	chr20:2559986:C:T	chr20	2559986	C	T	0.019737	0.030809	0.999235	-5.05377	27.9165	0.330819	0.000666	0.421925	56.2075	123	15	345	6	6	2559986	-1116.35	0	0.987178	0.949701	1.26662e-07	476
chr20_2558501-2560520	chr20:2558922:T:A	chr20	2558922	T	A	0.644737	3.23608	0.96839	-4.40984	23.4991	0.458435	0.000634	0.446979	74.7609	116	15	345	5	6	2559986	-1116.35	0	0.987536	0.91819	1.24971e-06	588
chr20_2558501-2560520	chr20:2540965:G:A	chr20	2540965	G	A	0.401316	0.131612	0.999947	-2.37653	12.8228	0.469581	0.000663	0.43247	64.0648	38	15	345	4	6	2559986	-1116.35	0	0.987242	0.991904	0.000342418	18545
chr20_2646771-2647310	chr20:2646517:C:T	chr20	2646517	C	T	0.848684	2.41596	0.984218	-2.11915	13.9827	0.429232	0.000184	0.478978	69.644	205	11	397	12	7	2646517	-554.977	0	0.99334	0.964416	0.000184497	523
chr20_2646771-2647310	chr20:2644206:G:A	chr20	2644206	G	A	0.046053	4.79691	0.994984	-2.11915	13.4192	0.399075	0.000237	0.433868	56.807	175	11	397	7	7	2646517	-554.977	0	0.993859	0.96667	0.000249065	2834
chr20_2700871-2702230	chr20:2702002:C:T	chr20	2702002	C	T	0.125	0.038668	0.973443	-1.65899	13.7749	0.443959	0.000184	0.516296	80.4587	140	7	267	5	3	2702002	-568.991	0	0.953623	0.916063	0.000206075	452
chr20_2750431-2753320	chr20:2752288:G:A	chr20	2752288	G	A	0.5	0.210526	0.93172	-2.36052	17.7926	0.46123	2e-06	0.500986	50.7222	139	10	251	4	5	2752288	-792.217	0	0.934962	0.852864	2.46341e-05	412
chr20_2750431-2753320	chr20:2758394:A:G	chr20	2758394	A	G	0.078947	0.558367	0.995258	-2.23989	14.2295	0.559947	2e-06	0.497703	58.64	155	10	251	6	5	2752288	-792.217	0	0.934906	0.971915	0.000161812	6518
chr20_2799221-2801730	chr20:2800693:G:A	chr20	2800693	G	A	0.013158	0.013511	0.939793	-5.75711	31.2154	0.320943	0.001136	0.495087	80.0504	134	17	276	9	4	2800693	-914.714	0	0.978971	0.927306	2.30929e-08	217
chr20_2799221-2801730	chr20:2803407:G:A	chr20	2803407	G	A	0.092105	0.782189	0.986106	-2.6338	16.7744	0.442889	0.001145	0.492318	102.401	154	17	276	9	4	2800693	-914.714	0	0.979029	0.962633	4.20983e-05	2931
chr20_2831731-2832470	chr20:2836838:C:T	chr20	2836838	C	T	0.236842	0.027892	0.994046	-4.07405	24.9728	0.576642	0.000409	0.543429	60.1855	152	4	285	5	5	2836838	-420.919	0	0.988557	0.988724	5.81448e-07	4738
chr20_2865701-2865820	chr20:2865751:G:A	chr20	2865751	G	A	0.407895	1.25133	0.99626	-7.05903	39.2069	0.31632	3.4e-05	0.284622	33.8219	145	2	229	5	4	2865751	-309.452	0	0.990235	0.995295	3.81187e-10	9
chr20_2865701-2865820	chr20:2860127:C:T	chr20	2860127	C	T	0.111842	0.003247	0.999859	-2.22684	13.1671	0.310984	4.2e-05	0.187633	23.5756	132	2	229	7	4	2865751	-309.452	0	0.988573	0.981375	0.000284913	5633
chr20_2918261-2918660	chr20:2918451:C:T	chr20	2918451	C	T	0.184211	3.87513	0.997138	-4.54356	25.3585	0.347499	9e-06	0.441229	44.9025	129	3	212	5	4	2918451	-320.321	0	0.983388	0.989847	4.76049e-07	9
chr20_3000681-3001340	chr20:3010914:C:T	chr20	3010914	C	T	0.184211	3.87513	0.999912	-16.7389	81.1794	0.244295	7e-06	0.48614	38.9553	124	5	177	7	5	3010914	-475.037	0	0.990652	0.987858	2.06128e-19	9904
chr20_3000681-3001340	chr20:3020085:C:T	chr20	3020085	C	T	0.032895	0.087926	0.998922	-3.04614	16.2373	0.672159	1.3e-05	0.302955	42.6615	154	5	177	7	5	3010914	-475.037	0	0.986093	0.93992	5.58824e-05	19075
chr20_3000681-3001340	chr20:3020233:C:T	chr20	3020233	C	T	0.598684	0.705958	0.99602	-2.75772	14.6665	0.4301	1.2e-05	0.332337	27.415	156	5	177	6	5	3010914	-475.037	0	0.986864	0.992403	0.000128307	19223
chr20_3043971-3047160	chr20:3045769:C:T	chr20	3045769	C	T	0.203947	0.012969	0.997026	-2.81248	17.6864	0.472178	0.002892	0.469339	120.225	106	10	232	5	6	3045769	-1154.05	0	0.97258	0.993779	2.60482e-05	203
chr20_3247871-3249280	chr20:3251385:C:T	chr20	3251385	C	T	0.223684	4.46092	0.999921	-1.87554	14.6822	0.436501	5e-06	0.547929	52.2165	153	3	249	5	7	3251385	-407.162	0	0.995559	0.990924	0.000127241	2809
chr20_3247871-3249280	chr20:3257721:T:C	chr20	3257721	T	C	0.625	2.6283	0.99667	-1.87554	13.679	0.450398	5e-06	0.557621	52.5862	183	3	249	4	7	3251385	-407.162	0	0.995525	0.992885	0.000216867	9145
chr20_3276261-3276910	chr20:3281847:T:C	chr20	3281847	T	C	0.171053	2.06497	0.999074	-11.5115	54.6923	0.667905	6e-06	0.635249	33.6685	129	2	225	11	6	3270602	-390.093	0	0.991536	0.980241	1.40958e-13	5261
chr20_3276261-3276910	chr20:3277334:A:G	chr20	3277334	A	G	0.631579	1.75096	0.996755	-3.79138	16.0829	0.589218	5e-06	0.725441	13.3809	104	2	225	4	6	3270602	-390.093	0	0.991541	0.992477	6.06291e-05	748
chr20_3314821-3317050	chr20:3319294:G:T	chr20	3319294	G	T	0.190789	5.77184	0.998681	-7.26961	35.0325	0.583164	3e-06	0.554255	35.1908	126	8	230	7	7	3297763	-713.297	0	0.983403	0.989979	3.24256e-09	3358
chr20_3314821-3317050	chr20:3334315:C:A	chr20	3334315	C	A	0.368421	1.75096	0.988958	-3.46675	14.8847	0.446066	2e-06	0.585509	30.8357	199	8	230	7	7	3297763	-713.297	0	0.982541	0.980346	0.000114288	18379
chr20_3334221-3334610	chr20:3334436:C:T	chr20	3334436	C	T	0.065789	9.72667	0.994474	-3.50404	17.1996	0.344313	1e-05	0.420538	27.9074	117	3	231	5	4	3334436	-356.291	0	0.984049	0.982075	3.36507e-05	20
chr20_3420361-3420720	chr20:3423177:C:T	chr20	3423177	C	T	0.302632	4.8204	0.985553	-2.62814	17.0247	0.415925	2.6e-05	0.423462	43.5575	85	1	173	4	4	3423177	-317.908	0	0.991596	0.978212	3.68972e-05	2637
chr20_3654741-3654870	chr20:3650034:A:C	chr20	3650034	A	C	0.440789	0.675732	0.99995	-4.04596	24.861	0.630714	5.8e-05	0.393589	36.2847	94	1	292	4	4	3637666	-287.64	0	0.993695	0.991565	6.1615e-07	4772
chr20_3670381-3670920	chr20:3669066:A:G	chr20	3669066	A	G	0.559211	0.675732	0.983879	-3.32726	21.8068	0.587017	9e-06	0.579743	52.5547	161	5	312	4	4	3669066	-498.844	0	0.980242	0.965173	3.0153e-06	1584
chr20_3684511-3685160	chr20:3684724:C:G	chr20	3684724	C	G	0.026316	0.055515	0.998915	-2.41213	17.0497	0.634852	0.000558	0.530791	62.0867	162	3	307	8	5	3684724	-404.019	0	0.981786	0.961261	3.64146e-05	112
chr20_3686571-3687990	chr20:3687101:C:CG	chr20	3687101	C	C	0.460526	0.956669	0.9866	-18.1038	89.8143	0.392125	0.000515	0.53806	63.93	163	3	301	6	6	3687101	-579.169	0	0.96761	0.972671	2.61591e-21	179
chr20_3686571-3687990	chr20:3701502:G:A	chr20	3701502	G	A	0.296053	0.835995	0.997183	-4.90108	25.4292	0.425178	0.000529	0.545309	39.5921	235	3	301	6	6	3687101	-579.169	0	0.96884	0.989185	4.58926e-07	14222
chr20_3686571-3687990	chr20:3681495:C:T	chr20	3681495	C	T	0.730263	0.793425	0.948801	-4.7614	24.4262	0.434308	0.000564	0.521541	40.2006	124	3	301	7	6	3687101	-579.169	0	0.969292	0.888941	7.72109e-07	5785
chr20_3686571-3687990	chr20:3682089:A:G	chr20	3682089	A	G	0.190789	0.324279	0.940172	-3.39176	17.8214	0.426559	0.000539	0.541956	34.3594	128	3	301	8	6	3687101	-579.169	0	0.972076	0.874868	2.42633e-05	5191
chr20_3686571-3687990	chr20:3680300:G:C	chr20	3680300	G	C	0.171053	0.394412	0.913134	-3.12195	16.4414	0.424929	0.000522	0.549266	36.3255	118	3	301	9	6	3687101	-579.169	0	0.969085	0.848101	5.01782e-05	6980
chr20_3686571-3687990	chr20:3669884:C:G	chr20	3669884	C	G	0.046053	0.177122	0.998031	-2.5769	13.8242	0.361694	0.00054	0.54231	27.6794	60	3	301	7	6	3687101	-579.169	0	0.97228	0.951846	0.000200735	17396
chr20_3686571-3687990	chr20:3686305:A:G	chr20	3686305	A	G	0.131579	1.74472	0.999424	-2.5769	13.8084	0.419269	0.00054	0.543285	30.5222	158	3	301	6	6	3687101	-579.169	0	0.972128	0.978615	0.000202424	975
chr20_3697931-3698410	chr20:3698194:G:T	chr20	3698194	G	T	0.039474	0.128354	0.999272	-2.04065	12.6931	0.318685	0.000765	0.444324	36.9323	125	5	304	8	6	3698194	-337.175	0	0.943365	0.951208	0.000367002	24
chr20_3739341-3740090	chr20:3739437:G:C	chr20	3739437	G	C	0.052632	3.29861	0.998263	-1.78653	14.0937	0.348979	0.00103	0.416731	41.9255	147	3	275	10	4	3739437	-349.998	0	0.978929	0.980375	0.000173925	279
chr20_3751511-3753700	chr20:3750492:C:T	chr20	3750492	C	T	0.289474	1.74472	0.998326	-1.69882	14.6956	0.541089	0.000664	0.465852	85.3312	95	14	257	5	6	3750492	-694.69	0	0.981434	0.988883	0.00012634	2114
chr20_3806311-3808810	chr20:3808255:T:C	chr20	3808255	T	C	0.032895	0.087926	0.986009	-7.40765	38.1333	0.413935	0.000251	0.491649	56.4159	128	19	259	5	6	3808255	-1158.6	0	0.991177	0.968389	6.60722e-10	695
chr20_3806311-3808810	chr20:3816072:G:A	chr20	3816072	G	A	0.144737	0.301042	0.999889	-6.5411	30.5038	0.449732	0.000258	0.475434	62.0337	173	19	259	7	6	3808255	-1158.6	0	0.99118	0.978302	3.3321e-08	8512
chr20_3806311-3808810	chr20:3791211:C:A	chr20	3791211	C	A	0.605263	0.005747	0.982861	-5.04155	23.646	0.535182	0.000258	0.480767	61.1878	38	19	259	5	6	3808255	-1158.6	0	0.99113	0.964659	1.15789e-06	16349
chr20_3806311-3808810	chr20:3810869:G:T	chr20	3810869	G	T	0.559211	5.93153	0.972396	-4.07652	18.9972	0.531087	0.000265	0.457771	64.3252	144	19	259	6	6	3808255	-1158.6	0	0.99117	0.954076	1.30909e-05	3309
chr20_3806311-3808810	chr20:3803946:G:A	chr20	3803946	G	A	0.282895	1.38622	0.995448	-4.06114	18.8125	0.535791	0.000258	0.480805	63.5209	100	19	259	5	6	3808255	-1158.6	0	0.991129	0.988033	1.4422e-05	3614
chr20_3806311-3808810	chr20:3786841:G:A	chr20	3786841	G	A	0.032895	0.087926	0.965507	-2.85852	12.8237	0.416167	0.000263	0.46902	53.6183	20	19	259	8	6	3808255	-1158.6	0	0.991124	0.9295	0.00034226	20719
chr20_3810801-3813940	chr20:3799394:C:A	chr20	3799394	C	A	0.013158	0.013511	0.998856	-5.40126	28.8363	0.342015	0.000274	0.491275	134.276	61	19	254	36	6	3818544	-1024.47	0	0.976053	0.833971	7.87609e-08	12976
chr20_3818181-3819090	chr20:3818544:C:G	chr20	3818544	C	G	0.013158	0.013511	0.998856	-4.03001	22.9269	0.244019	0.000307	0.505934	71.9204	142	3	242	9	6	3818544	-392.036	0	0.987075	0.926861	1.68282e-06	92
chr20_3824971-3825210	chr20:3825022:G:A	chr20	3825022	G	A	0.026316	0.055515	0.958768	-2.0081	16.7568	0.682821	1.3e-05	0.454492	33.7043	140	2	231	5	3	3825022	-289.439	0	0.975326	0.957055	4.24898e-05	68
chr20_3824971-3825210	chr20:3823494:G:A	chr20	3823494	G	A	0.065789	1.56855	0.999021	-1.94709	13.8753	0.308865	7e-06	0.608153	17.37	134	2	231	7	3	3825022	-289.439	0	0.975674	0.973309	0.000195351	1596
chr20_3887611-3891420	chr20:3887800:T:C	chr20	3887800	T	C	0.085526	0.664769	0.999401	-1.94528	13.7107	0.473165	0.000605	0.493984	239.097	120	18	259	4	4	3887800	-1204.14	0	0.985644	0.98339	0.00021324	1716
chr20_3935101-3936120	chr20:3954901:G:A	chr20	3954901	G	A	0.75	10.3158	0.993833	-6.59165	36.1949	0.407849	0.004449	0.429764	46.8595	205	8	225	12	5	3954901	-558.493	0	0.988107	0.984354	1.78536e-09	19291
chr20_3935101-3936120	chr20:3959468:TTGAG:T	chr20	3959468	T	T	0.302632	0.00046	0.997957	-2.34083	13.2551	0.437702	0.004988	0.392979	28.8333	218	8	225	6	5	3954901	-558.493	0	0.98827	0.990569	0.000271839	23858
chr20_4013891-4016270	chr20:3989267:G:A	chr20	3989267	G	A	0.013158	0.013511	0.980947	-1.20664	12.9186	0.383344	0.000447	0.524731	177.736	2	13	191	10	10	3989267	-740.391	0	0.983017	0.914373	0.000325333	25813
chr20_4017131-4017770	chr20:4017577:C:G	chr20	4017577	C	G	0.282895	0.269297	0.988459	-1.23366	12.9447	0.439062	7e-06	0.499238	72.7957	93	3	182	4	3	4017577	-350.852	0	0.986022	0.987084	0.000320825	127
chr20_4082921-4083640	chr20:4083483:C:T	chr20	4083483	C	T	0.453947	4.03133	0.999947	-5.05978	29.573	0.427681	0.000888	0.460859	55.1314	241	4	473	4	4	4083483	-480.114	0	0.984828	0.99587	5.38504e-08	203
chr20_4082921-4083640	chr20:4092723:C:A	chr20	4092723	C	A	0.638158	1.03638	0.982233	-2.47731	14.7966	0.444779	0.000901	0.454192	48.408	302	4	473	5	4	4083483	-480.114	0	0.984564	0.969279	0.00011975	9443
chr20_4089811-4090230	chr20:4089980:A:C	chr20	4089980	A	C	0.032895	0.087926	0.952671	-6.28806	37.0438	0.265125	3e-06	0.575745	33.5124	219	3	446	7	5	4089980	-412.63	0	0.992659	0.952006	1.15506e-09	40
chr20_4089811-4090230	chr20:4090182:A:C	chr20	4090182	A	C	0.493421	0.471772	0.994301	-4.42389	26.1129	0.580905	5e-06	0.474921	38.7625	220	3	446	4	5	4089980	-412.63	0	0.992724	0.99395	3.22025e-07	162
chr20_4222521-4222660	chr20:4222579:C:T	chr20	4222579	C	T	0.473684	0.891944	0.991149	-1.49668	14.838	0.373653	0.001807	0.443914	29.522	140	3	272	5	4	4222579	-324.215	0	0.991939	0.985424	0.000117151	11
chr20_4225571-4227300	chr20:4226029:A:G	chr20	4226029	A	G	0.802632	0.566533	0.987758	-2.06681	16.021	0.558194	0.000292	0.506843	39.5273	139	7	273	6	4	4226029	-615.596	0	0.993438	0.988694	6.26453e-05	407
chr20_4248511-4250330	chr20:4244926:C:T	chr20	4244926	C	T	0.098684	0.112317	0.999841	-1.63209	14.8995	0.454743	0.000923	0.50073	116.247	109	7	294	5	4	4244926	-742.567	0	0.960711	0.980512	0.000113395	4494
chr20_4248511-4250330	chr20:4244747:C:T	chr20	4244747	C	T	0.486842	1.88076	0.990615	-1.63209	13.7842	0.525431	0.000958	0.490828	119.478	108	7	294	4	4	4244926	-742.567	0	0.960728	0.984222	0.000205054	4673
chr20_4685711-4687790	chr20:4690735:T:G	chr20	4690735	T	G	0.328947	2.08141	0.993027	-1.55745	13.616	0.523592	0.000845	0.497249	129.415	145	8	247	4	4	4690735	-910.052	0	0.972739	0.988336	0.000224269	3985
chr20_4716511-4717010	chr20:4716775:A:G	chr20	4716775	A	G	0.296053	0.132438	0.996023	-23.3978	110.927	0.856799	1e-05	0.694548	8.36955	143	7	345	6	6	4716775	-529.358	0	0.991411	0.990036	6.14056e-26	15
chr20_4716511-4717010	chr20:4721704:G:C	chr20	4721704	G	C	0.151316	0.437062	0.99113	-3.61903	17.9821	0.667831	4e-06	0.897901	2.71507	189	7	345	5	6	4716775	-529.358	0	0.991914	0.98038	2.22997e-05	4944
chr20_4717831-4718230	chr20:4720430:C:T	chr20	4720430	C	T	0.282895	1.38622	0.995861	-10.7469	55.3082	0.627624	0.000961	0.482862	57.2458	164	3	344	5	5	4720430	-382.655	0	0.990956	0.990095	1.03035e-13	2400
chr20_4717831-4718230	chr20:4717980:G:T	chr20	4717980	G	T	0.098684	2.6399	0.99984	-5.66392	27.8841	0.355949	0.000736	0.565551	28.6951	140	3	344	5	5	4720430	-382.655	0	0.991124	0.988967	1.28806e-07	50
chr20_4748881-4749200	chr20:4752834:C:T	chr20	4752834	C	T	0.210526	2.67188	0.994984	-1.53607	12.4907	0.392281	7e-06	0.444506	45.5375	232	6	396	5	4	4752834	-463.686	0	0.987782	0.984651	0.000408974	3794
chr20_4760531-4761380	chr20:4762291:C:T	chr20	4762291	C	T	0.480263	2.54342	0.99578	-1.47399	14.1136	0.534815	0.000424	0.457221	99.0283	236	12	390	5	4	4762291	-786.203	0	0.988763	0.993065	0.000172094	1335
chr20_4808911-4809600	chr20:4809219:G:A	chr20	4809219	G	A	0.157895	3.29861	0.998086	-14.1661	71.2308	0.342899	2e-06	0.442031	40.0918	197	7	408	6	5	4809219	-597.145	0	0.986395	0.993545	3.17793e-17	37
chr20_4808911-4809600	chr20:4816210:G:A	chr20	4816210	G	A	0.328947	0.162741	0.991214	-5.94486	28.425	0.573819	3e-06	0.356292	40.0064	276	7	408	5	5	4809219	-597.145	0	0.986247	0.983634	9.73983e-08	6954
chr20_4808911-4809600	chr20:4817982:A:G	chr20	4817982	A	G	0.184211	3.41515	0.999777	-4.49476	21.6829	0.428526	3e-06	0.354234	33.2247	284	7	408	6	5	4809219	-597.145	0	0.986171	0.987139	3.21639e-06	8726
chr20_4808911-4809600	chr20:4809274:T:G	chr20	4809274	T	G	0.039474	0.128354	0.959194	-3.92833	19.141	0.625968	3e-06	0.339203	39.5172	201	7	408	5	5	4809219	-597.145	0	0.986156	0.958038	1.21412e-05	18
chr20_4808911-4809600	chr20:4813782:CGT:C	chr20	4813782	C	C	0.532895	0.531639	0.983552	-3.74521	18.2055	0.444386	3e-06	0.34816	31.9582	249	7	408	4	5	4809219	-597.145	0	0.986249	0.964345	1.9831e-05	4526
chr20_4808911-4809600	chr20:4785364:A:G	chr20	4785364	A	G	0.565789	0.02359	0.98426	-3.72299	18.0662	0.55774	3e-06	0.355898	29.6715	12	7	408	5	5	4809219	-597.145	0	0.986273	0.967489	2.13359e-05	23892
chr20_4808911-4809600	chr20:4806064:A:G	chr20	4806064	A	G	0.690789	0.155185	0.987381	-2.88144	13.3558	0.549743	3e-06	0.354623	28.0254	174	7	408	5	5	4809219	-597.145	0	0.986166	0.975154	0.000257626	3192
chr20_4870651-4871610	chr20:4875717:G:C	chr20	4875717	G	C	0.171053	0.394412	0.996921	-6.20533	33.0621	0.618375	0.000665	0.569848	31.1842	154	5	249	6	5	4875717	-469.926	0	0.987621	0.986848	8.92601e-09	4587
chr20_4870651-4871610	chr20:4871068:T:C	chr20	4871068	T	C	0.013158	0.013511	0.998856	-3.92483	20.983	0.674545	0.000566	0.638001	36.2163	132	5	249	7	5	4875717	-469.926	0	0.986465	0.927069	4.63383e-06	62
chr20_4870651-4871610	chr20:4850125:A:G	chr20	4850125	A	G	0.118421	1.37135	0.98579	-2.6197	14.8617	0.59875	0.000579	0.631979	25.6086	23	5	249	6	5	4875717	-469.926	0	0.987166	0.968097	0.000115687	21005
chr20_4875551-4876080	chr20:4875717:G:C	chr20	4875717	G	C	0.171053	0.394412	0.996921	-1.5484	12.7533	0.576106	3.7e-05	0.474434	50.3172	126	1	237	5	6	4875717	-330.149	0	0.986467	0.986467	0.000355374	99
chr20_4934071-4934460	chr20:4939379:C:T	chr20	4939379	C	T	0.059211	0.301042	0.999507	-2.1503	13.6687	0.334412	0.000625	0.447044	41.5073	131	4	220	6	7	4925510	-323.377	0	0.977206	0.965174	0.000218055	5113
chr20_4949791-4950330	chr20:4950142:T:C	chr20	4950142	T	C	0.019737	0.030809	0.999235	-3.35913	17.6251	0.246548	0.00106	0.428662	39.6616	115	4	261	7	6	4950142	-319.452	0	0.934691	0.891497	2.69008e-05	82
chr20_5065761-5066410	chr20:5066284:G:A	chr20	5066284	G	A	0.592105	0.02847	0.999382	-1.42964	12.6322	0.567707	0.001395	0.56896	49.3955	149	3	298	4	4	5066284	-400.436	0	0.991013	0.992335	0.000379163	198
chr20_5135191-5136150	chr20:5135553:C:T	chr20	5135553	C	T	0.934211	1.56855	0.945866	-3.77341	24.3613	0.388959	0.000725	0.533496	41.8682	108	10	211	7	6	5135553	-611.696	0	0.953317	0.874858	7.98558e-07	117
chr20_5135191-5136150	chr20:5135504:A:G	chr20	5135504	A	G	0.039474	0.128354	0.909784	-3.58716	22.2034	0.61108	0.000812	0.490649	37.3598	107	10	211	7	6	5135553	-611.696	0	0.953083	0.912831	2.4524e-06	166
chr20_5212571-5213790	chr20:5210849:T:C	chr20	5210849	T	C	0.368421	5.33231	0.994115	-9.86617	50.5391	0.572387	0.000469	0.53417	48.648	113	8	233	7	7	5210849	-854.043	0	0.992827	0.990723	1.16814e-12	2331
chr20_5212571-5213790	chr20:5213607:G:T	chr20	5213607	G	T	0.026316	0.055515	0.998917	-3.00274	13.2474	0.584394	0.000462	0.57659	39.1788	125	8	233	5	7	5210849	-854.043	0	0.99278	0.955178	0.000272952	427
chr20_5212571-5213790	chr20:5232275:A:G	chr20	5232275	A	G	0.375	0.412632	0.929634	-2.84667	12.4892	0.537238	0.000463	0.567094	36.2729	206	8	233	7	7	5210849	-854.043	0	0.992684	0.876697	0.000409309	19095
chr20_5393371-5393910	chr20:5393712:G:T	chr20	5393712	G	T	0.368421	0.420741	0.970501	-18.9703	93.1148	0.217914	1.5e-05	0.473558	9.76969	95	3	217	7	8	5393712	-419.545	0	0.953858	0.953341	4.93484e-22	72
chr20_5393371-5393910	chr20:5377256:A:G	chr20	5377256	A	G	0.171053	0.394412	0.999903	-13.8566	66.3131	0.723955	2.7e-05	0.302749	12.502	42	3	217	5	8	5393712	-419.545	0	0.951823	0.988302	3.84692e-16	16384
chr20_5393371-5393910	chr20:5400794:C:T	chr20	5400794	C	T	0.401316	0.131612	0.980727	-3.13027	14.1669	0.378322	2.7e-05	0.340188	4.2871	137	3	217	5	8	5393712	-419.545	0	0.951533	0.962682	0.000167288	7154
chr20_5504101-5504700	chr20:5504492:G:A	chr20	5504492	G	A	0.072368	0.462552	0.991775	-7.31885	41.0109	0.654276	0.000302	0.527564	33.789	197	8	317	6	5	5504492	-439.546	0	0.987832	0.983597	1.51386e-10	92
chr20_5504101-5504700	chr20:5508808:C:T	chr20	5508808	C	T	0.177632	1.58243	0.99594	-2.00204	12.644	0.405531	0.00024	0.598448	15.1816	219	8	317	5	5	5504492	-439.546	0	0.988014	0.987931	0.000376775	4408
chr20_5526641-5526850	chr20:5505854:CTTTG:C	chr20	5505854	C	C	0.190789	5.77184	0.991576	-1.85813	16.2443	0.594777	1.9e-05	0.461192	33.2717	25	3	249	4	6	5505854	-348.616	0	0.990863	0.987065	5.56766e-05	20892
chr20_5654521-5654990	chr20:5652813:A:G	chr20	5652813	A	G	0.243421	2.43099	0.983006	-1.45585	12.5143	0.39955	1e-05	0.508495	32.7468	140	2	277	5	6	5652813	-313.778	0	0.989485	0.960773	0.000403858	1943
chr20_5732611-5732880	chr20:5732585:CA:C	chr20	5732585	C	C	0.296053	1.65714	0.934634	-3.29741	23.011	0.349393	4e-06	0.64206	25.5792	174	5	313	6	3	5732585	-268.476	0	0.941165	0.89631	1.61081e-06	161
chr20_5735781-5737080	chr20:5736396:C:T	chr20	5736396	C	T	0.019737	0.030809	0.998223	-1.89475	13.9821	0.619819	0.000751	0.4854	75.4017	187	3	317	9	7	5736396	-429.167	0	0.968709	0.949718	0.000184564	34
chr20_5817541-5817930	chr20:5818762:C:T	chr20	5818762	C	T	0.539474	0.956669	0.99918	-2.2121	17.9588	0.383421	4e-05	0.522199	21.7386	206	1	326	4	3	5818762	-299.293	0	0.986521	0.99119	2.25736e-05	1026
chr20_5819141-5819270	chr20:5819219:G:C	chr20	5819219	G	C	0.519737	0.494105	0.962245	-2.90935	21.3618	0.376449	0.004157	0.379599	38.4644	200	1	324	6	5	5819219	-316.012	0	0.93869	0.93869	3.80277e-06	13
chr20_5949811-5951310	chr20:5950929:G:C	chr20	5950929	G	C	0.032895	0.087926	0.994418	-4.94497	24.5452	0.57253	0.000462	0.534705	125.453	185	8	358	5	3	5950929	-674.749	0	0.946974	0.967585	7.25878e-07	369
chr20_6051691-6052900	chr20:6049824:AC:A	chr20	6049824	A	A	0.026316	0.055515	0.999425	-4.85937	29.8556	0.606695	1e-06	0.506935	83.1179	120	12	297	6	8	6049824	-699.856	0	0.990302	0.921033	4.65452e-08	2472
chr20_6051691-6052900	chr20:6064364:T:C	chr20	6064364	T	C	0.052632	0.234568	0.950327	-2.84799	14.6562	0.566939	1e-06	0.508324	67.747	216	12	297	6	8	6049824	-699.856	0	0.990242	0.898905	0.000129007	12068
chr20_6051691-6052900	chr20:6036613:G:C	chr20	6036613	G	C	0.605263	0.782189	0.985447	-2.331	12.3544	0.466949	1e-06	0.499926	58.415	47	12	297	5	8	6049824	-699.856	0	0.990288	0.967169	0.000439951	15683
chr20_6074131-6076420	chr20:6076018:A:G	chr20	6076018	A	G	0.072368	1.05802	0.997066	-2.25025	18.6076	0.443715	0.000121	0.533647	97.153	174	8	350	5	2	6076018	-762.099	0	0.992638	0.986748	1.60578e-05	742
chr20_6492041-6493090	chr20:6516294:A:G	chr20	6516294	A	G	0.486842	0.205307	0.997465	-3.47526	23.6452	0.562533	2e-06	0.512618	39.4342	281	7	289	5	3	6516294	-712.431	0	0.996762	0.992372	1.15835e-06	23728
chr20_6499511-6500040	chr20:6499732:T:C	chr20	6499732	T	C	0.125	0.726101	0.997264	-5.72011	30.9606	0.249798	1.1e-05	0.334124	12.4817	135	2	274	6	3	6499732	-318.586	0	0.996839	0.98853	2.63326e-08	44
chr20_6499511-6500040	chr20:6476525:TG:T	chr20	6476525	T	T	0.335526	1.58128	0.991352	-2.25619	12.2496	0.403846	9e-06	0.205711	12.6201	7	2	274	4	3	6499732	-318.586	0	0.996987	0.98521	0.000465356	23251
chr20_6682721-6683620	chr20:6682288:A:G	chr20	6682288	A	G	0.157895	0.008247	0.99745	-2.46013	18.9915	0.438003	1e-06	0.499499	65.2741	110	6	264	6	4	6682288	-579.616	0	0.993865	0.984249	1.31302e-05	882
chr20_6692601-6693290	chr20:6695951:T:C	chr20	6695951	T	C	0.565789	0.385027	0.991523	-2.40823	18.8414	0.453642	0.000114	0.50271	52.7436	163	7	275	4	5	6695951	-554.528	0	0.990834	0.981592	1.42048e-05	3005
chr20_6692601-6693290	chr20:6699936:G:C	chr20	6699936	G	C	0.019737	0.030809	0.918185	-2.34098	17.2271	0.356937	0.000123	0.478211	41.0721	189	7	275	7	5	6695951	-554.528	0	0.9914	0.861405	3.31679e-05	6990
chr20_6692601-6693290	chr20:6696177:G:A	chr20	6696177	G	A	0.059211	0.301042	0.990573	-1.78851	13.0427	0.568468	0.000127	0.468492	52.8599	165	7	275	5	5	6695951	-554.528	0	0.991556	0.963004	0.000304475	3231
chr20_6692601-6693290	chr20:6711478:A:G	chr20	6711478	A	G	0.598684	1.73618	0.98315	-1.78851	13.0257	0.541233	0.000121	0.484989	48.5592	236	7	275	5	5	6695951	-554.528	0	0.991121	0.971025	0.000307242	18532
chr20_6731951-6732470	chr20:6727627:G:A	chr20	6727627	G	A	0.026316	0.055515	0.999425	-1.89689	15.5028	0.25472	0.000687	0.512897	18.6324	113	2	250	12	11	6727627	-344.636	0	0.967904	0.912759	8.23817e-05	4583
chr20_7672751-7672900	chr20:7681135:G:A	chr20	7681135	G	A	0.144737	0.301042	0.924116	-2.55062	17.2539	0.643939	4.8e-05	0.494621	29.7897	187	1	274	7	3	7681135	-267.616	0	0.990632	0.861673	3.27024e-05	8309
chr20_7691761-7692460	chr20:7692061:A:G	chr20	7692061	A	G	0.355263	2.91268	0.989455	-9.71662	46.7761	0.644211	7e-06	0.540523	16.7286	140	2	302	5	4	7692061	-478.883	0	0.990893	0.990569	7.95772e-12	49
chr20_7691761-7692460	chr20:7670642:T:C	chr20	7670642	T	C	0.111842	0.003247	0.989029	-3.1369	14.0934	0.608465	6e-06	0.648259	12.9037	17	2	302	6	4	7692061	-478.883	0	0.990871	0.978691	0.000173951	21468
chr20_7938741-7938850	chr20:7938749:G:T	chr20	7938749	G	T	0.381579	1.00837	0.98901	-2.08152	14.2125	0.6071	5.4e-05	0.544401	26.632	130	1	297	4	4	7938749	-293.876	0	0.984444	0.984444	0.00016328	47
chr20_8116441-8116750	chr20:8116683:G:A	chr20	8116683	G	A	0.467105	4.45891	0.992299	-2.46167	17.7212	0.622775	5.7e-05	0.479163	23.2629	132	1	252	5	6	8116683	-329.935	0	0.982411	0.982411	2.55766e-05	87
chr20_8116441-8116750	chr20:8113968:G:T	chr20	8113968	G	T	0.111842	1.20516	0.980444	-2.46034	12.8948	0.343417	6e-05	0.575895	16.6466	122	1	252	6	6	8116683	-329.935	0	0.984495	0.958793	0.000329497	2628
chr20_8574501-8575660	chr20:8550895:G:C	chr20	8550895	G	C	0.789474	0.19	0.990266	-1.5329	13.1961	0.561844	0.000371	0.521436	38.2366	4	4	209	10	9	8574879	-554.508	0	0.921509	0.98159	0.000280532	24185
chr20_8582721-8584200	chr20:8594035:C:A	chr20	8594035	C	A	0.065789	0.376909	0.998066	-1.44317	14.1453	0.569734	0.000379	0.464652	51.1625	182	6	213	5	4	8594035	-682.543	0	0.99053	0.966589	0.00016922	10575
chr20_8652771-8653130	chr20:8653086:C:T	chr20	8653086	C	T	0.782895	2.66236	0.99992	-2.71052	17.4668	0.594018	1.7e-05	0.445629	35.4464	144	2	272	4	8	8653086	-364.007	0	0.994437	0.994025	2.92372e-05	136
chr20_8652771-8653130	chr20:8632909:G:A	chr20	8632909	G	A	0.171053	0.979968	0.997665	-2.71052	15.7681	0.591954	1.9e-05	0.500617	40.2979	28	2	272	4	8	8653086	-364.007	0	0.994173	0.984813	7.16005e-05	20041
chr20_9021741-9022030	chr20:9021925:A:G	chr20	9021925	A	G	0.335526	0.08181	0.996959	-26.5818	127.828	0.737038	1.2e-05	0.497985	26.6767	98	3	214	7	6	9021925	-426.205	0	0.993863	0.994597	1.22393e-29	39
chr20_9021741-9022030	chr20:9020443:G:A	chr20	9020443	G	A	0.105263	1.98875	0.998808	-10.1812	44.5385	0.208823	1.2e-05	0.551678	4.43096	90	3	214	6	6	9021925	-426.205	0	0.991928	0.979696	2.49404e-11	1443
chr20_9021741-9022030	chr20:9033781:C:G	chr20	9033781	C	G	0.690789	3.07707	0.984523	-7.82505	33.786	0.68901	1.4e-05	0.508076	5.79468	152	3	214	5	6	9021925	-426.205	0	0.991224	0.959537	6.15205e-09	11895
chr20_9021741-9022030	chr20:9046331:A:G	chr20	9046331	A	G	0.098684	0.911077	0.969114	-6.07422	25.9274	0.698524	1.3e-05	0.532208	8.95232	211	3	214	6	6	9021925	-426.205	0	0.988768	0.925678	3.54493e-07	24445
chr20_9021741-9022030	chr20:9045776:T:C	chr20	9045776	T	C	0.072368	1.05802	0.93497	-4.21679	17.6623	0.682748	1.3e-05	0.534755	7.59492	208	3	214	7	6	9021925	-426.205	0	0.991872	0.88651	2.63806e-05	23890
chr20_9021741-9022030	chr20:9000442:A:G	chr20	9000442	A	G	0.289474	0.124069	0.991418	-4.04512	16.8708	0.378746	1.2e-05	0.561438	5.04021	6	3	214	6	6	9021925	-426.205	0	0.987255	0.982643	4.00122e-05	21444
chr20_9051521-9052060	chr20:9051732:G:T	chr20	9051732	G	T	0.631579	0.024235	0.982292	-5.7081	33.1025	0.34467	1.8e-05	0.354042	16.7756	123	2	224	6	5	9051732	-396.63	0	0.977191	0.967389	8.74275e-09	58
chr20_9112401-9113440	chr20:9091815:C:A	chr20	9091815	C	A	0.888158	0.003247	0.935192	-1.89559	15.7554	0.426934	6e-06	0.502557	64.0644	22	3	191	6	3	9091815	-400.313	0	0.983091	0.886962	7.20819e-05	21105
chr20_9421781-9423640	chr20:9422362:G:A	chr20	9422362	G	A	0.085526	0.664769	0.995931	-2.18622	13.26	0.552056	0.000859	0.544258	120.496	112	4	232	5	4	9422362	-560.438	0	0.984031	0.985808	0.000271127	348
chr20_9487521-9488800	chr20:9505320:A:G	chr20	9505320	A	G	0.25	0.210526	0.999896	-1.0792	12.271	0.45495	0.000158	0.524321	77.2115	219	5	258	4	5	9505320	-455.855	0	0.985967	0.989202	0.000460063	17160
chr20_9618051-9618220	chr20:9623758:A:T	chr20	9623758	A	T	0.539474	0.956669	0.976121	-1.38567	13.0475	0.38624	0.01	0.5	16.577	152	0	206	6	4	9623758	-268.837	0		0.948442	0.000303689	5622
chr20_9660351-9660480	chr20:9654446:A:C	chr20	9654446	A	C	0.276316	0.211987	0.99664	-2.24682	13.402	0.379034	0.01	0.5	38.6907	65	0	244	4	4	9654446	-234.203	0		0.990025	0.000251349	5970
chr20_10047341-10047930	chr20:10042794:G:A	chr20	10042794	G	A	0.348684	0.39235	0.999801	-1.55504	14.6036	0.442498	0.000221	0.507452	73.1421	105	3	210	26	15	10042794	-391.676	0	0.92346	0.990968	0.000132659	4842
chr20_10093011-10093520	chr20:10093175:A:G	chr20	10093175	A	G	0.131579	1.74472	0.987805	-10.4187	51.8596	0.331596	0.000791	0.521272	24.6564	102	4	286	6	9	10093175	-480.687	0	0.992492	0.983042	5.96134e-13	91
chr20_10093011-10093520	chr20:10093362:G:C	chr20	10093362	G	C	0.552632	0.689342	0.99439	-6.6683	31.5425	0.591111	0.000867	0.480127	26.0391	104	4	286	6	9	10093175	-480.687	0	0.992437	0.988207	1.95122e-08	96
chr20_10093011-10093520	chr20:10087930:T:C	chr20	10087930	T	C	0.019737	0.030809	0.950106	-2.99796	14.9758	0.313051	0.000819	0.527142	15.9838	74	4	286	6	9	10093175	-480.687	0	0.992468	0.903231	0.000108901	5336
chr20_10093011-10093520	chr20:10089662:C:T	chr20	10089662	C	T	0.157895	0.008247	0.996916	-2.73957	13.6818	0.583631	0.00084	0.517796	25.1319	81	4	286	6	9	10093175	-480.687	0	0.992549	0.985199	0.000216541	3604
chr20_10111351-10112360	chr20:10106582:A:G	chr20	10106582	A	G	0.736842	1.05566	0.978968	-3.13155	18.1144	0.551241	0.000166	0.495948	70.2265	122	11	355	5	4	10106582	-642.921	0	0.988333	0.963776	2.08025e-05	5274
chr20_10111351-10112360	chr20:10087840:T:C	chr20	10087840	T	C	0.460526	0.266654	0.999713	-2.60861	14.7178	0.460745	0.000165	0.497359	78.3914	8	11	355	4	4	10106582	-642.921	0	0.988344	0.991613	0.000124863	24016
chr20_10352401-10353990	chr20:10348547:G:A	chr20	10348547	G	A	0.138158	0.188484	0.999885	-16.9174	82.3111	0.351171	9e-05	0.452383	44.5267	108	13	296	6	6	10348547	-800.557	0	0.987388	0.984361	1.16269e-19	4649
chr20_10352401-10353990	chr20:10354321:C:T	chr20	10354321	C	T	0.355263	0.635718	0.996756	-7.72615	35.1539	0.568608	0.000112	0.402802	32.4759	140	13	296	5	6	10348547	-800.557	0	0.986835	0.990505	3.04649e-09	1125
chr20_10352401-10353990	chr20:10339458:A:AAGTT	chr20	10339458	A	A	0.631579	1.30329	0.98908	-2.74676	12.2712	0.457737	0.000108	0.418372	28.9112	55	13	296	6	6	10348547	-800.557	0	0.987057	0.973686	0.00046	13738
chr20_10367031-10367490	chr20:10379946:G:C	chr20	10379946	G	C	0.236842	1.21496	0.996114	-4.26978	22.8243	0.591391	2.5e-05	0.525404	48.2667	227	1	314	5	6	10382787	-293.132	0	0.975725	0.990616	1.77503e-06	12686
chr20_10376081-10376760	chr20:10376354:G:A	chr20	10376354	G	A	0.190789	1.72249	0.999914	-16.9082	84.4967	0.655394	6.9e-05	0.523556	27.101	161	8	321	26	14	10376354	-643.386	0	0.987203	0.992297	3.84859e-20	66
chr20_10376081-10376760	chr20:10384640:T:C	chr20	10384640	T	C	0.789474	0.891944	0.976239	-5.34377	24.561	0.620068	9.1e-05	0.577037	10.4272	221	8	321	19	14	10376354	-643.386	0	0.987694	0.942816	7.19941e-07	8220
chr20_10376081-10376760	chr20:10379036:G:A	chr20	10379036	G	A	0.039474	0.128354	0.958519	-4.38762	19.5818	0.644316	9.3e-05	0.604444	16.9688	177	8	321	13	14	10376354	-643.386	0	0.98752	0.921514	9.63815e-06	2616
chr20_10376081-10376760	chr20:10388096:C:G	chr20	10388096	C	G	0.355263	3.23608	0.961999	-4.38762	19.2936	0.574362	9.4e-05	0.596499	12.8571	237	8	321	16	14	10376354	-643.386	0	0.987822	0.904058	1.12083e-05	11676
chr20_10468141-10468300	chr20:10468182:C:T	chr20	10468182	C	T	0.526316	0.802809	0.986633	-3.9198	17.491	0.388727	0.002009	0.486746	32.0151	128	2	253	4	4	10468182	-279.455	0	0.989708	0.984038	2.88673e-05	38
chr20_10523581-10524940	chr20:10524345:G:A	chr20	10524345	G	A	0.447368	0.315452	0.989463	-42.3791	198.039	0.743884	2e-06	0.547533	23.6917	97	7	186	5	6	10524345	-946.061	0	0.987265	0.988631	5.59361e-45	85
chr20_10523581-10524940	chr20:10505359:C:T	chr20	10505359	C	T	0.078947	0.558367	0.999805	-10.2687	44.7323	0.294762	2e-06	0.743264	5.98987	22	7	186	5	6	10524345	-946.061	0	0.987739	0.973065	2.25904e-11	18901
chr20_10523581-10524940	chr20:10502055:C:T	chr20	10502055	C	T	0.092105	0.782189	0.993856	-7.53191	31.9722	0.657472	2e-06	0.720555	10.2255	9	7	186	6	6	10524345	-946.061	0	0.988028	0.974518	1.56392e-08	22205
chr20_10523581-10524940	chr20:10535721:C:T	chr20	10535721	C	T	0.105263	1.0519	0.999852	-3.90149	15.3849	0.598104	2e-06	0.707263	7.68703	138	7	186	5	6	10524345	-946.061	0	0.988013	0.976085	8.76881e-05	11461
chr20_10639151-10641060	chr20:10642387:CT:C	chr20	10642387	C	C	0.460526	0.165676	0.984104	-1.51201	14.4874	0.542131	0.000529	0.502967	51.922	99	7	218	5	5	10642387	-693.275	0	0.974824	0.970379	0.000141103	2281
chr20_10657181-10658470	chr20:10660152:A:G	chr20	10660152	A	G	0.282895	0.374469	0.999937	-2.8772	19.0464	0.562747	0.000256	0.506058	32.612	112	10	208	5	4	10660985	-614.317	0	0.989058	0.989135	1.27576e-05	2326
chr20_10657181-10658470	chr20:10662617:C:T	chr20	10662617	C	T	0.039474	0.128354	0.999615	-2.32892	13.8824	0.374864	0.000231	0.529666	24.2693	131	10	208	5	4	10660985	-614.317	0	0.989456	0.947218	0.000194614	4791
chr20_10664541-10668620	chr20:10667031:A:G	chr20	10667031	A	G	0.203947	2.33158	0.977155	-1.66272	15.0712	0.461807	0.000508	0.497194	69.3558	138	16	210	7	5	10667031	-908.545	0	0.98466	0.930884	0.000103528	451
chr20_10746991-10747790	chr20:10747336:A:G	chr20	10747336	A	G	0.019737	0.030809	0.970855	-2.63151	18.2261	0.342191	3e-06	0.466067	54.1722	101	4	227	7	4	10747336	-424.796	0	0.977687	0.948896	1.96168e-05	54
chr20_10978551-10979010	chr20:10978855:G:A	chr20	10978855	G	A	0.052632	16.9475	0.999705	-4.62685	24.2369	0.281843	8e-06	0.470264	16.8159	179	6	319	6	4	10978855	-376.587	0	0.989455	0.980513	8.51865e-07	75
chr20_10978551-10979010	chr20:10959471:A:G	chr20	10959471	A	G	0.539474	3.61575	0.999899	-3.22872	14.8765	0.600904	1e-05	0.398985	17.0146	29	6	319	4	4	10978855	-376.587	0	0.989696	0.989603	0.000114783	19309
chr20_11091391-11091770	chr20:11098831:C:T	chr20	11098831	C	T	0.322368	2.6532	0.990922	-10.2892	52.7625	0.309064	1.4e-05	0.357357	28.8946	159	4	253	6	4	11098831	-345.567	0	0.990783	0.984498	3.76427e-13	7251
chr20_11189151-11189420	chr20:11189958:G:A	chr20	11189958	G	A	0.118421	1.37135	0.98995	-10.1585	50.0987	0.764397	0.000514	0.71444	21.2778	120	3	264	7	3	11189958	-307.379	0	0.955668	0.979989	1.46201e-12	672
chr20_11205081-11206210	chr20:11206004:C:T	chr20	11206004	C	T	0.289474	0.042218	0.999619	-5.04165	30.6762	0.426119	0.000356	0.442333	70.723	156	7	298	5	5	11206004	-625.86	0	0.994259	0.994586	3.04882e-08	358
chr20_11207721-11208470	chr20:11201452:T:G	chr20	11201452	T	G	0.789474	0.891944	0.985278	-1.75189	12.6487	0.562176	0.00056	0.483572	30.7032	117	5	300	5	6	11201452	-541.57	0	0.995116	0.967818	0.000375831	6644
chr20_11207721-11208470	chr20:11199110:G:A	chr20	11199110	G	A	0.401316	0.705958	0.999947	-1.74255	12.1825	0.54384	0.000535	0.509856	32.4168	99	5	300	4	6	11201452	-541.57	0	0.99516	0.992441	0.000482411	8986
chr20_11228231-11230150	chr20:11221637:T:A	chr20	11221637	T	A	0.631579	1.75096	0.989672	-17.35	86.4265	0.580324	7.9e-05	0.544997	81.3019	100	10	308	6	8	11221637	-953.401	0	0.980601	0.981935	1.4503e-20	7553
chr20_11228231-11230150	chr20:11206834:A:G	chr20	11206834	A	G	0.796053	0.673083	0.985738	-5.04578	25.219	0.547416	7.9e-05	0.584653	56.3603	26	10	308	6	8	11221637	-953.401	0	0.980607	0.967004	5.11745e-07	22356
chr20_11228231-11230150	chr20:11225691:A:C	chr20	11225691	A	C	0.131579	0.100496	0.988445	-4.68035	22.9136	0.55559	7.8e-05	0.596932	60.7559	126	10	308	6	8	11221637	-953.401	0	0.980577	0.975255	1.69451e-06	3499
chr20_11228231-11230150	chr20:11209093:C:A	chr20	11209093	C	A	0.348684	0.014711	0.991498	-4.38735	20.6382	0.541989	8e-05	0.577544	60.7975	43	10	308	5	8	11221637	-953.401	0	0.980544	0.981561	5.54769e-06	20097
chr20_11228231-11230150	chr20:11211221:T:C	chr20	11211221	T	C	0.065789	0.376909	0.986443	-3.07052	12.8087	0.555432	7.9e-05	0.592043	60.6555	54	10	308	5	8	11221637	-953.401	0	0.980576	0.966215	0.000345015	17969
chr20_11231841-11233150	chr20:11230320:C:A	chr20	11230320	C	A	0.381579	0.268406	0.997043	-5.57867	30.3986	0.588768	4e-06	0.487351	42.4661	126	7	300	4	5	11238240	-422.612	0	0.990298	0.991438	3.5178e-08	2176
chr20_11247551-11250260	chr20:11248863:G:T	chr20	11248863	G	T	0.282895	1.38622	0.987492	-3.86744	23.5643	0.462537	0.000245	0.501424	107.172	158	17	309	6	5	11248863	-1362.27	0	0.977608	0.985637	1.20806e-06	43
chr20_11261621-11262150	chr20:11261905:T:A	chr20	11261905	T	A	0.657895	0.002878	0.896437	-6.7997	38.509	0.370656	1.5e-05	0.410418	21.2496	157	6	291	7	7	11261905	-542.11	0	0.911298	0.863868	5.45009e-10	19
chr20_11261621-11262150	chr20:11259474:C:T	chr20	11259474	C	T	0.328947	0.404352	0.966169	-4.78642	25.5178	0.378732	1.5e-05	0.4112	15.6268	150	6	291	10	7	11261905	-542.11	0	0.905803	0.920881	4.38329e-07	2412
chr20_11261621-11262150	chr20:11241044:T:C	chr20	11241044	T	C	0.184211	1.45257	0.980653	-3.15791	14.1997	0.592391	1.6e-05	0.367171	14.1617	30	6	291	7	7	11261905	-542.11	0	0.910807	0.955197	0.000164396	20842
chr20_11350381-11352930	chr20:11362682:C:T	chr20	11362682	C	T	0.309211	0.155185	0.998414	-4.27895	20.7399	0.532905	0.000145	0.518875	88.9222	186	16	290	4	4	11364173	-991.104	0	0.995121	0.991193	5.26079e-06	11026
chr20_11473751-11474620	chr20:11474189:C:T	chr20	11474189	C	T	0.052632	16.9475	0.888488	-10.8716	56.3089	0.661204	2e-06	0.524867	66.108	107	3	217	5	4	11474189	-539.966	0	0.98422	0.846432	6.1934e-14	3
chr20_11496311-11496660	chr20:11500629:G:A	chr20	11500629	G	A	0.085526	0.424194	0.994393	-3.28696	18.5399	0.304586	0.001531	0.523422	32.3564	124	2	208	7	3	11500629	-272.92	0	0.980319	0.979069	1.66383e-05	4143
chr20_11511951-11512240	chr20:11512007:C:T	chr20	11512007	C	T	0.447368	0.315452	0.999818	-6.2581	30.6936	0.334701	2e-05	0.433709	12.671	93	2	191	4	5	11512007	-377.768	0	0.994458	0.995022	3.02166e-08	89
chr20_11511951-11512240	chr20:11511764:G:T	chr20	11511764	G	T	0.125	1.55102	0.997485	-6.2581	30.5089	0.68187	2.6e-05	0.33956	17.3665	92	2	191	6	5	11512007	-377.768	0	0.994308	0.981232	3.32347e-08	332
chr20_11810421-11811230	chr20:11810948:A:G	chr20	11810948	A	G	0.078947	15.8824	0.999529	-2.1149	15.0867	0.387129	4e-06	0.477146	15.983	132	6	214	5	6	11810948	-435.808	0	0.989899	0.989865	0.000102682	122
chr20_11890101-11892680	chr20:11894665:A:G	chr20	11894665	A	G	0.289474	0.042218	0.987814	-6.88819	36.3324	0.428821	0.000514	0.580024	17.2837	151	12	233	6	5	11894665	-1129.8	0	0.987251	0.973645	1.66375e-09	3275
chr20_11890101-11892680	chr20:11882588:T:C	chr20	11882588	T	C	0.868421	1.74472	0.95991	-4.76083	22.658	0.415938	0.000506	0.606592	18.2945	73	12	233	7	5	11894665	-1129.8	0	0.987217	0.902334	1.93549e-06	8802
chr20_11890101-11892680	chr20:11882940:A:T	chr20	11882940	A	T	0.072368	1.05802	0.941276	-3.2641	14.5635	0.407756	0.000571	0.573306	13.0775	78	12	233	8	5	11894665	-1129.8	0	0.98729	0.885993	0.000135512	8450
chr20_11890101-11892680	chr20:11872507:A:G	chr20	11872507	A	G	0.467105	0.07199	0.995393	-3.02748	13.4443	0.54539	0.000594	0.560155	15.1263	33	12	233	5	5	11894665	-1129.8	0	0.987238	0.990492	0.000245752	18883
chr20_12113141-12114080	chr20:12126535:T:C	chr20	12126535	T	C	0.111842	1.46835	0.992352	-4.11949	19.739	0.365933	0.002779	0.482219	30.3403	151	4	231	7	4	12135728	-410.974	0	0.977703	0.983153	8.87694e-06	12925
chr20_12153231-12154120	chr20:12153875:C:G	chr20	12153875	C	G	0.210526	0.19	0.99532	-36.5013	173.246	0.075101	0.00038	0.39186	16.1903	130	5	218	9	5	12153875	-587.777	0	0.983125	0.955879	1.44623e-39	199
chr20_12153231-12154120	chr20:12154435:A:G	chr20	12154435	A	G	0.348684	0.014711	0.998976	-5.41558	23.3288	0.652069	0.0015	0.12996	4.8004	134	5	218	5	5	12153875	-587.777	0	0.986834	0.990972	1.36539e-06	759
chr20_12153231-12154120	chr20:12173496:A:G	chr20	12173496	A	G	0.078947	0.689342	0.971287	-4.84982	20.7436	0.277582	0.001451	0.120669	3.61995	199	5	218	7	5	12153875	-587.777	0	0.983071	0.942468	5.25064e-06	19820
chr20_12153231-12154120	chr20:12144689:A:G	chr20	12144689	A	G	0.730263	2.06957	0.998881	-3.0948	12.9883	0.382066	0.001435	0.112403	5.78452	84	5	218	6	5	12153875	-587.777	0	0.980969	0.991228	0.000313443	8987
chr20_12161831-12162020	chr20:12172748:T:C	chr20	12172748	T	C	0.098684	2.6399	0.999326	-2.1674	12.213	0.357363	3.5e-05	0.444903	33.9381	141	1	205	6	5	12172748	-253.166	0	0.977124	0.982337	0.000474578	10822
chr20_12171811-12172510	chr20:12153875:C:G	chr20	12153875	C	G	0.210526	0.19	0.99532	-1.39987	12.5708	0.420368	0.01	0.5	46.1518	33	0	248	4	5	12153875	-306.035	0		0.988693	0.000391818	18285
chr20_12640311-12640520	chr20:12641702:A:G	chr20	12641702	A	G	0.111842	5.60047	0.999856	-6.09699	35.3184	0.224683	2.1e-05	0.449556	22.0895	173	2	355	8	3	12641702	-285.568	0	0.994454	0.986045	2.79977e-09	1286
chr20_12640311-12640520	chr20:12652327:T:G	chr20	12652327	T	G	0.236842	1.21496	0.989285	-3.08331	17.009	0.366079	2.9e-05	0.353812	24.5906	274	2	355	5	3	12641702	-285.568	0	0.993023	0.981743	3.72029e-05	11911
chr20_12640311-12640520	chr20:12652207:T:C	chr20	12652207	T	C	0.171053	2.06497	0.960873	-2.19695	12.3228	0.372633	2.9e-05	0.3553	19.1214	271	2	355	5	3	12641702	-285.568	0	0.993681	0.936443	0.000447467	11791
chr20_12762661-12763470	chr20:12762986:G:C	chr20	12762986	G	C	0.032895	10.9508	0.999535	-3.72222	18.552	0.374456	0.00037	0.486801	54.3542	167	4	308	6	5	12762986	-443.551	0	0.994651	0.97689	1.65329e-05	80
chr20_12762661-12763470	chr20:12786199:A:G	chr20	12786199	A	G	0.796053	4.02292	0.988433	-3.67728	18.2088	0.566324	0.000376	0.480893	62.8823	298	4	308	4	5	12762986	-443.551	0	0.994687	0.982082	1.97957e-05	23133
chr20_12784571-12785990	chr20:12784407:A:C	chr20	12784407	A	C	0.828947	5.04441	0.987849	-2.04173	15.62	0.564463	0.000348	0.481622	36.9412	140	6	242	7	5	12784407	-556.268	0	0.994975	0.98126	7.74307e-05	873
chr20_12824011-12824660	chr20:12824472:G:C	chr20	12824472	G	C	0.098684	0.112317	0.990245	-3.20379	17.5263	0.613038	8e-06	0.610509	50.6671	110	3	214	5	5	12824472	-323.148	0	0.946303	0.988782	2.8336e-05	136
chr20_12962981-12963180	chr20:12958721:A:AC	chr20	12958721	A	A	0.690789	0.020474	0.972879	-8.22893	43.4631	0.293119	2.4e-05	0.394634	21.9468	91	2	232	5	3	12958721	-296.792	0	0.991318	0.951431	4.32038e-11	4359
chr20_13250171-13250880	chr20:13250516:G:A	chr20	13250516	G	A	0.282895	0.002162	0.990182	-2.84036	17.4204	0.580306	4e-06	0.5049	39.8167	153	6	280	5	5	13250516	-497.983	0	0.976727	0.989987	2.9959e-05	10
chr20_13302711-13302920	chr20:13302900:C:T	chr20	13302900	C	T	0.355263	0.087926	0.98522	-3.88011	22.9703	0.57344	1.5e-05	0.4984	55.9789	137	2	273	4	4	13302900	-390.632	0	0.978444	0.979458	1.64528e-06	84
chr20_13353581-13353800	chr20:13360068:T:C	chr20	13360068	T	C	0.263158	0.558367	0.988429	-2.81568	16.4573	0.36554	4.6e-05	0.333522	18.4552	164	1	248	5	3	13360068	-300.744	0	0.984587	0.975441	4.97594e-05	6378
chr20_13800481-13801140	chr20:13811345:T:C	chr20	13811345	T	C	0.848684	0.437062	0.975931	-3.29698	19.5172	0.434966	0.000243	0.534836	79.9483	172	5	226	5	4	13811345	-435.846	0	0.957625	0.953152	9.96976e-06	10535
chr20_14226231-14227200	chr20:14222472:A:G	chr20	14222472	A	G	0.026316	0.055515	0.999425	-3.81564	21.5565	0.248535	0.000206	0.373287	13.7372	54	4	178	15	9	14222371	-402.491	0	0.994675	0.925724	3.4356e-06	4244
chr20_14449141-14449720	chr20:14459672:T:A	chr20	14459672	T	A	0.335526	0.552026	0.990005	-2.79182	17.3515	0.57529	8e-06	0.578994	32.8447	134	2	205	4	5	14459672	-381.437	0	0.988705	0.982291	3.10649e-05	10242
chr20_14498821-14499190	chr20:14499084:C:T	chr20	14499084	C	T	0.164474	0.002179	0.997481	-3.38143	19.5197	0.581099	0.00062	0.521587	53.4615	102	2	219	4	4	14499084	-368.024	0	0.990916	0.992707	9.95683e-06	78
chr20_14824861-14826010	chr20:14833741:T:A	chr20	14833741	T	A	0.368421	2.67188	0.997062	-4.87011	29.0378	0.596067	0.000918	0.504849	24.3804	116	3	190	6	8	14833741	-473.002	0	0.991446	0.989534	7.09805e-08	8305
chr20_14824861-14826010	chr20:14801038:T:C	chr20	14801038	T	C	0.138158	0.188484	0.999885	-2.40154	13.1191	0.401675	0.000892	0.536912	21.1662	3	3	190	7	8	14833741	-473.002	0	0.988388	0.982019	0.000292306	24398
chr20_14915271-14916030	chr20:14915307:C:T	chr20	14915307	C	T	0.907895	0.237491	0.983453	-2.58678	14.8454	0.614468	1.4e-05	0.512689	30.5964	123	2	279	5	7	14915307	-326.921	0	0.996817	0.980873	0.000116695	343
chr20_14948561-14948650	chr20:14948635:C:A	chr20	14948635	C	A	0.072368	1.05802	0.971327	-5.0812	30.9358	0.211942	1.7e-05	0.509904	32.3342	144	2	311	5	7	14948635	-281.969	0	0.984119	0.965743	2.66708e-08	29
chr20_14948561-14948650	chr20:14968795:A:T	chr20	14968795	A	T	0.236842	0.21867	0.991275	-1.89622	15.5193	0.377106	2.2e-05	0.44277	33.4627	278	2	311	4	7	14948635	-281.969	0	0.983937	0.984196	8.1667e-05	20189
chr20_15089041-15089440	chr20:15089403:T:G	chr20	15089403	T	G	0.460526	0.754713	0.97533	-4.3801	27.3696	0.340285	0.000232	0.443807	19.2215	125	1	248	20	10	15089403	-293.296	0	0.944049	0.944049	1.68055e-07	163
chr20_15560931-15562420	chr20:15561730:C:T	chr20	15561730	C	T	0.046053	0.177122	0.900969	-2.22046	16.7462	0.430657	0.000366	0.497193	86.8844	107	7	244	4	4	15561730	-577.979	0	0.952361	0.904307	4.27285e-05	54
chr20_15560931-15562420	chr20:15561967:T:C	chr20	15561967	T	C	0.105263	1.98875	0.99971	-2.22046	15.7056	0.543318	0.000403	0.470857	105.764	110	7	244	4	4	15561730	-577.979	0	0.952353	0.990906	7.40063e-05	291
chr20_15637511-15638690	chr20:15638215:A:C	chr20	15638215	A	C	0.046053	4.79691	0.979129	-18.909	93.297	0.163846	0.001341	0.433715	25.5078	141	4	274	7	5	15638215	-544.368	0	0.993664	0.980583	4.50076e-22	115
chr20_15637511-15638690	chr20:15650322:C:T	chr20	15650322	C	T	0.723684	0.471772	0.999934	-2.36175	13.9235	0.573863	0.001761	0.400792	16.4275	194	4	274	5	5	15638215	-544.368	0	0.983776	0.990624	0.000190406	12222
chr20_15663801-15664050	chr20:15663398:C:A	chr20	15663398	C	A	0.25	0.023392	0.995368	-20.8635	100.315	0.68792	5e-06	0.560736	27.0995	122	4	316	8	8	15659681	-513.181	0	0.989513	0.981479	1.29998e-23	528
chr20_15663801-15664050	chr20:15669685:C:G	chr20	15669685	C	G	0.493421	0.475929	0.995767	-11.6155	53.3346	0.660607	6e-06	0.549403	12.5077	190	4	316	7	8	15659681	-513.181	0	0.989638	0.986302	2.81306e-13	5759
chr20_15663801-15664050	chr20:15663936:A:G	chr20	15663936	A	G	0.072368	0.462552	0.999009	-9.61542	43.859	0.258901	5e-06	0.637278	7.64729	129	4	316	6	8	15659681	-513.181	0	0.989993	0.886001	3.52898e-11	10
chr20_15663801-15664050	chr20:15674086:T:C	chr20	15674086	T	C	0.789474	0.064653	0.999842	-4.81686	21.8534	0.629903	7e-06	0.61214	7.22475	219	4	316	9	8	15659681	-513.181	0	0.98949	0.987144	2.94294e-06	10160
chr20_15663801-15664050	chr20:15639441:G:A	chr20	15639441	G	A	0.539474	3.21184	0.999869	-4.4665	20.1861	0.405487	6e-06	0.627117	10.0006	4	4	316	8	8	15659681	-513.181	0	0.986066	0.992921	7.02634e-06	24485
chr20_15663801-15664050	chr20:15670511:G:A	chr20	15670511	G	A	0.407895	0.414324	0.988706	-4.40438	19.8731	0.40011	8e-06	0.647971	8.22939	200	4	316	11	8	15659681	-513.181	0	0.988686	0.978365	8.27549e-06	6585
chr20_15663801-15664050	chr20:15677554:G:T	chr20	15677554	G	T	0.059211	0.301042	0.998453	-3.15514	13.9235	0.637468	9e-06	0.61321	10.6461	246	4	316	11	8	15659681	-513.181	0	0.987463	0.959491	0.000190401	13628
chr20_15795411-15795900	chr20:15798948:G:C	chr20	15798948	G	C	0.125	0.038668	0.997962	-7.69337	38.5058	0.645318	0.000865	0.593143	20.5647	189	9	334	7	5	15800306	-653.416	0	0.989343	0.978019	5.45915e-10	3292
chr20_15795411-15795900	chr20:15783140:A:G	chr20	15783140	A	G	0.361842	0.000601	0.987235	-2.93091	14.0766	0.578467	0.000895	0.588051	14.0139	86	9	334	5	5	15800306	-653.416	0	0.989664	0.973731	0.000175517	12516
chr20_15848911-15849630	chr20:15850009:C:T	chr20	15850009	C	T	0.046053	0.177122	0.998628	-10.0832	48.3036	0.662874	4e-06	0.547173	48.7651	170	7	294	7	7	15856029	-519.363	0	0.994685	0.954011	3.65076e-12	739
chr20_15848911-15849630	chr20:15826796:T:C	chr20	15826796	T	C	0.203947	1.68789	0.999355	-3.53494	16.8162	0.571122	4e-06	0.548811	26.8457	15	7	294	6	7	15856029	-519.363	0	0.994061	0.988849	4.11813e-05	22474
chr20_15848911-15849630	chr20:15831741:A:G	chr20	15831741	A	G	0.763158	0.21867	0.986478	-2.5275	12.3044	0.434921	3e-06	0.566602	23.2331	38	7	294	6	7	15856029	-519.363	0	0.993278	0.974324	0.000451897	17529
chr20_15854531-15855400	chr20:15830792:A:C	chr20	15830792	A	C	0.059211	0.301042	0.997398	-15.7809	75.7939	0.287891	2e-06	0.488392	49.0163	3	5	308	7	4	15830792	-481.476	0	0.983005	0.970938	3.14871e-18	24174
chr20_15854531-15855400	chr20:15849166:T:C	chr20	15849166	T	C	0.144737	2.17657	0.99741	-10.2726	47.3079	0.371552	2e-06	0.45097	36.526	137	5	308	7	4	15830792	-481.476	0	0.98295	0.978623	6.06664e-12	5800
chr20_15854531-15855400	chr20:15876749:A:G	chr20	15876749	A	G	0.111842	0.003247	0.998741	-7.52836	34.6995	0.368112	2e-06	0.487267	31.2586	284	5	308	6	4	15830792	-481.476	0	0.982991	0.979619	3.84721e-09	21783
chr20_15854531-15855400	chr20:15874265:T:C	chr20	15874265	T	C	0.118421	4.51662	0.98936	-7.50331	34.5392	0.387235	2e-06	0.47307	32.9773	261	5	308	6	4	15830792	-481.476	0	0.982981	0.982823	4.17756e-09	19299
chr20_15854531-15855400	chr20:15831741:A:G	chr20	15831741	A	G	0.763158	0.21867	0.986478	-5.11331	23.7732	0.577211	2e-06	0.461216	30.9836	8	5	308	5	4	15830792	-481.476	0	0.982918	0.974371	1.08381e-06	23225
chr20_15854531-15855400	chr20:15839281:T:A	chr20	15839281	T	A	0.171053	2.06497	0.998616	-5.11331	23.6168	0.419812	2e-06	0.470102	31.0688	69	5	308	5	4	15830792	-481.476	0	0.982966	0.987559	1.17554e-06	15685
chr20_15888431-15890680	chr20:15908320:G:C	chr20	15908320	G	C	0.059211	0.301042	0.941724	-12.2561	61.3659	0.341159	0	0.498225	87.9653	200	8	234	11	29	15889332	-641.086	0	0.990058	0.806491	4.73957e-15	18764
chr20_15888431-15890680	chr20:15867510:A:C	chr20	15867510	A	C	0.085526	0.424194	0.997897	-6.84466	35.5827	0.395443	0	0.488292	71.591	24	8	234	12	29	15889332	-641.086	0	0.99004	0.952153	2.44445e-09	22046
chr20_15888431-15890680	chr20:15882879:C:T	chr20	15882879	C	T	0.197368	8.55555	0.997489	-2.49337	12.9023	0.536342	1e-06	0.460488	65.5383	110	8	234	5	29	15889332	-641.086	0	0.990041	0.990811	0.000328187	6677
chr20_15936931-15937590	chr20:15943344:T:G	chr20	15943344	T	G	0.059211	2.28174	0.972701	-3.60022	20.5096	0.356947	5e-06	0.53153	53.7916	143	4	227	7	6	15943344	-361.906	0	0.983862	0.960678	5.93325e-06	6084
chr20_15976111-15977060	chr20:15976199:T:C	chr20	15976199	T	C	0.105263	1.98875	0.993327	-9.21207	49.2833	0.365471	0.000265	0.497065	40.2659	118	6	277	7	4	15976199	-546.932	0	0.982208	0.990721	2.21541e-12	387
chr20_15976111-15977060	chr20:15976312:A:C	chr20	15976312	A	C	0.598684	3.22228	0.971471	-4.81661	22.7791	0.557112	0.00029	0.468106	35.4957	119	6	277	5	4	15976199	-546.932	0	0.982223	0.95401	1.81728e-06	274
chr20_15976111-15977060	chr20:15988253:A:C	chr20	15988253	A	C	0.059211	0.301042	0.997766	-3.64351	17.4476	0.374173	0.000284	0.487463	28.8283	203	6	277	8	4	15976199	-546.932	0	0.982239	0.957107	2.95336e-05	11667
chr20_16048771-16049420	chr20:16049551:C:T	chr20	16049551	C	T	0.671053	2.08141	0.99994	-8.72515	47.0716	0.596668	0.000186	0.453811	62.7761	142	9	292	5	3	16049551	-565.592	0	0.992479	0.992747	6.84386e-12	455
chr20_16178361-16179340	chr20:16182539:G:A	chr20	16182539	G	A	0.026316	0.055515	0.945335	-6.20864	33.3847	0.252489	2e-06	0.473026	33.1486	162	5	327	10	6	16178869	-423.876	0	0.919151	0.894694	7.56168e-09	3689
chr20_16236631-16237160	chr20:16253885:TAGAA:T	chr20	16253885	T	T	0.565789	0.385027	0.996929	-1.83188	15.5727	0.413544	0.000139	0.501001	34.2659	318	6	371	28	17	16254086	-373.086	0	0.984829	0.991463	7.93915e-05	16989
chr20_16475351-16476210	chr20:16474756:T:C	chr20	16474756	T	C	0.578947	1.41322	0.994278	-10.4215	53.8906	0.399637	0.000373	0.42655	56.2998	140	11	333	5	4	16474756	-783.863	0	0.993307	0.989173	2.11968e-13	1024
chr20_16475351-16476210	chr20:16490104:C:T	chr20	16490104	C	T	0.144737	1.70204	0.999887	-3.39652	16.3803	0.425287	0.000397	0.341059	31.9476	269	11	333	5	4	16474756	-783.863	0	0.99329	0.984888	5.18203e-05	14324
chr20_16574651-16575630	chr20:16574975:G:C	chr20	16574975	G	C	0.125	1.55102	0.998628	-12.6222	59.908	0.318007	0.000369	0.502348	55.6668	142	5	279	8	4	16574975	-480.507	0	0.994146	0.989212	9.93962e-15	165
chr20_16574651-16575630	chr20:16554911:T:C	chr20	16554911	T	C	0.631579	0.024235	0.992059	-3.3758	16.1411	0.561066	0.000453	0.437374	40.1394	34	5	279	4	4	16574975	-480.507	0	0.993157	0.983889	5.87933e-05	20229
chr20_16574651-16575630	chr20:16589520:T:C	chr20	16589520	T	C	0.526316	0.000586	0.996973	-2.76089	13.3761	0.550962	0.000487	0.406774	37.3413	222	5	279	4	4	16574975	-480.507	0	0.993563	0.991955	0.000254855	14380
chr20_16580011-16580770	chr20:16587892:C:T	chr20	16587892	C	T	0.848684	0.053881	0.999893	-1.67267	12.7635	0.562463	4e-06	0.495282	59.4091	176	5	268	5	4	16587892	-475.263	0	0.996265	0.98537	0.000353453	7502
chr20_16780901-16781440	chr20:16765073:C:T	chr20	16765073	C	T	0.328947	2.80624	0.997824	-5.50484	27.3049	0.378	0.001863	0.520921	33.4815	57	2	285	5	7	16765073	-374.549	0	0.981936	0.989417	1.73772e-07	16097
chr20_17504561-17505740	chr20:17504993:C:T	chr20	17504993	C	T	0.046053	0.177122	0.997159	-12.3143	63.5102	0.334255	0.000198	0.495542	57.4371	144	11	304	7	5	17504993	-892.114	0	0.926704	0.976467	1.59536e-15	157
chr20_17504561-17505740	chr20:17483010:G:C	chr20	17483010	G	C	0.026316	0.055515	0.999171	-10.7075	53.0657	0.273457	0.000204	0.485436	52.1704	22	11	304	7	5	17504993	-892.114	0	0.926911	0.954865	3.22578e-13	22140
chr20_17504561-17505740	chr20:17505234:G:C	chr20	17505234	G	C	0.105263	1.0519	0.998057	-6.15758	30.7237	0.428154	0.000197	0.500357	59.8471	148	11	304	7	5	17504993	-892.114	0	0.925696	0.98805	2.97505e-08	84
chr20_17504561-17505740	chr20:17505467:A:G	chr20	17505467	A	G	0.631579	4.5265	0.994986	-3.48485	17.8664	0.549265	0.000233	0.446803	53.102	149	11	304	7	5	17504993	-892.114	0	0.926831	0.990492	2.36973e-05	317
chr20_17504561-17505740	chr20:17516021:A:T	chr20	17516021	A	T	0.026316	0.055515	0.953795	-2.4974	13.327	0.361289	0.000212	0.479846	44.9467	238	11	304	12	5	17504993	-892.114	0	0.925466	0.860908	0.000261615	10871
chr20_17693291-17694220	chr20:17710445:C:T	chr20	17710445	C	T	0.078947	0.558367	0.999805	-1.69248	12.817	0.574167	0.000316	0.545272	63.3603	167	4	209	6	5	17710445	-478.456	0	0.990985	0.972814	0.000343485	16689
chr20_17806561-17807070	chr20:17819927:C:T	chr20	17819927	C	T	0.328947	0.852042	0.999941	-0.874189	12.504	0.551506	3.7e-05	0.515743	63.18	270	3	329	16	8	17819927	-400.122	0	0.980747	0.991938	0.000406084	13111
chr20_17817051-17817490	chr20:17806231:A:T	chr20	17806231	A	T	0.289474	4.10203	0.997467	-1.38068	13.2474	0.428952	8e-06	0.491724	40.9522	71	3	276	4	4	17806231	-350.243	0	0.965072	0.992292	0.000272951	11039
chr20_17863691-17864150	chr20:17864040:G:T	chr20	17864040	G	T	0.625	1.73006	0.975395	-28.6777	138.523	0.128494	0.001213	0.28709	6.47666	186	5	375	9	14	17864040	-484.394	0	0.981684	0.959143	5.60042e-32	120
chr20_17863691-17864150	chr20:17869025:G:T	chr20	17869025	G	T	0.230263	0.000367	0.985115	-3.00145	17.6481	0.279571	0.001616	0.130941	1.40414	218	5	375	11	14	17864040	-484.394	0	0.97616	0.970304	2.65776e-05	5105
chr20_17863691-17864150	chr20:17867562:T:G	chr20	17867562	T	G	0.322368	0.334839	0.993404	-2.63786	15.6929	0.321158	0.001937	0.12232	1.72328	213	5	375	13	14	17864040	-484.394	0	0.97334	0.987052	7.45017e-05	3642
chr20_17863691-17864150	chr20:17861674:G:A	chr20	17861674	G	A	0.940789	2.28174	0.891496	-2.47386	14.3442	0.262645	0.001269	0.122096	3.06335	167	5	375	14	14	17864040	-484.394	0	0.974119	0.846523	0.000152251	2246
chr20_17871071-17871640	chr20:17871335:A:C	chr20	17871335	A	C	0.098684	0.112317	0.994508	-13.7703	70.5543	0.743921	7e-06	0.591549	33.7996	173	2	379	6	5	17871335	-401.739	0	0.973184	0.989209	4.47782e-17	21
chr20_17871071-17871640	chr20:17873229:G:A	chr20	17873229	G	A	0.690789	0.462552	0.998482	-2.92867	17.2856	0.389852	4e-06	0.752292	10.9886	183	2	379	6	5	17871335	-401.739	0	0.952965	0.990054	3.2161e-05	1873
chr20_17871071-17871640	chr20:17888517:T:C	chr20	17888517	T	C	0.184211	1.17658	0.994706	-2.47328	15.0182	0.608148	4e-06	0.759926	11.513	302	2	379	7	5	17871335	-401.739	0	0.950385	0.988354	0.000106479	17161
chr20_17873511-17876550	chr20:17873229:G:A	chr20	17873229	G	A	0.690789	0.462552	0.998482	-5.56468	33.5975	0.456978	0.000195	0.513242	114.03	164	15	402	5	4	17873229	-898.274	0	0.987891	0.990226	6.77782e-09	1801
chr20_17873511-17876550	chr20:17871335:A:C	chr20	17871335	A	C	0.098684	0.112317	0.994508	-2.62848	17.8898	0.54827	0.000203	0.501373	108.76	154	15	402	5	4	17873229	-898.274	0	0.987871	0.979693	2.34072e-05	3695
chr20_17873511-17876550	chr20:17863126:G:A	chr20	17863126	G	A	0.309211	0.155185	0.999939	-2.27877	15.64	0.471609	0.000207	0.496035	95.1069	90	15	402	4	4	17873229	-898.274	0	0.987826	0.991134	7.66156e-05	11904
chr20_17873511-17876550	chr20:17872470:C:G	chr20	17872470	C	G	0.611842	0.559997	0.999946	-1.9187	13.268	0.473967	0.000205	0.503172	94.7461	158	15	402	4	4	17873229	-898.274	0	0.987876	0.992312	0.000269969	2560
chr20_17895161-17897190	chr20:17879782:T:C	chr20	17879782	T	C	0.125	1.55102	0.968191	-5.42693	31.1988	0.427304	0.000548	0.515892	56.6065	63	26	389	8	6	17879782	-1233.75	0	0.986424	0.869591	2.32907e-08	16394
chr20_17895161-17897190	chr20:17895506:C:A	chr20	17895506	C	A	0.157895	0.008247	0.985899	-3.32995	20.4842	0.455136	0.00053	0.528611	56.6917	208	26	389	5	6	17879782	-1233.75	0	0.986302	0.975586	6.01268e-06	670
chr20_17895161-17897190	chr20:17917251:A:G	chr20	17917251	A	G	0.046053	0.177122	0.973903	-3.25313	19.0228	0.421649	0.000564	0.506685	52.9305	361	26	389	6	6	17879782	-1233.75	0	0.986247	0.942834	1.29169e-05	21075
chr20_17895161-17897190	chr20:17871046:G:A	chr20	17871046	G	A	0.039474	0.128354	0.967874	-2.89409	17.0668	0.423543	0.000552	0.512649	58.8348	11	26	389	13	6	17879782	-1233.75	0	0.98606	0.909837	3.60872e-05	25130
chr20_17895161-17897190	chr20:17870535:T:C	chr20	17870535	T	C	0.032895	0.087926	0.92914	-2.74493	14.2495	0.426927	0.000546	0.516548	59.0523	6	26	389	10	6	17879782	-1233.75	0	0.986247	0.843661	0.000160106	25641
chr20_17895161-17897190	chr20:17909676:GAAACAAAC:G	chr20	17909676	G	G	0.019737	0.030809	0.975015	-2.74493	14.2208	0.390015	0.000547	0.515007	59.5014	317	26	389	11	6	17879782	-1233.75	0	0.986216	0.861662	0.000162565	13500
chr20_17895161-17897190	chr20:17881238:TA:T	chr20	17881238	T	T	0.085526	4.48566	0.977148	-2.74493	14.0098	0.448633	0.000551	0.514431	58.0515	81	26	389	5	6	17879782	-1233.75	0	0.986243	0.962	0.000181857	14938
chr20_17895161-17897190	chr20:17897513:CT:C	chr20	17897513	C	C	0.013158	0.013511	0.98537	-2.74493	13.8859	0.385317	0.000545	0.516471	58.3705	229	26	389	10	6	17879782	-1233.75	0	0.986218	0.804503	0.000194255	1337
chr20_17909941-17911540	chr20:17910972:A:G	chr20	17910972	A	G	0.230263	0.394412	0.999888	-3.89817	24.0892	0.4382	2e-06	0.511161	58.3707	213	10	357	5	8	17910972	-631.526	0	0.987105	0.994745	9.19749e-07	232
chr20_17933971-17934540	chr20:17934391:C:T	chr20	17934391	C	T	0.184211	0.103294	0.998212	-7.52348	38.0001	0.682046	1.8e-05	0.595313	24.0175	143	3	267	5	4	17934391	-368.318	0	0.990553	0.989757	7.07401e-10	135
chr20_17957391-17958500	chr20:17962269:G:A	chr20	17962269	G	A	0.085526	0.664769	0.994258	-4.3934	24.1979	0.340502	1.7e-05	0.446046	46.6971	153	3	279	8	4	17964129	-417.054	0	0.975784	0.971081	8.69255e-07	4323
chr20_17960941-17961560	chr20:17940841:C:T	chr20	17940841	C	T	0.598684	0.705958	0.994635	-12.7502	65.2831	0.294574	1.5e-05	0.348338	16.849	24	3	274	6	5	17940841	-404.926	0	0.982007	0.990571	6.48739e-16	20409
chr20_17960941-17961560	chr20:17941229:TG:T	chr20	17941229	T	T	0.217105	0.915475	0.996844	-3.53516	17.2993	0.357345	1.9e-05	0.231713	6.77782	26	3	274	5	5	17940841	-404.926	0	0.981151	0.989463	3.19309e-05	20021
chr20_17970761-17972560	chr20:17994951:T:C	chr20	17994951	T	C	0.519737	0.456592	0.996437	-2.82763	18.1176	0.535273	0.000477	0.541728	114.543	275	12	291	7	6	17994951	-812.114	0	0.985047	0.992694	2.07671e-05	23291
chr20_17970761-17972560	chr20:17963289:G:A	chr20	17963289	G	A	0.151316	0.053881	0.99964	-2.62775	13.8045	0.538378	0.000436	0.56155	109.512	100	12	291	6	6	17994951	-812.114	0	0.984753	0.985221	0.000202845	8371
chr20_18566741-18568340	chr20:18567303:C:A	chr20	18567303	C	A	0.184211	1.45257	0.999303	-22.125	107.829	0.601897	0.0007	0.48795	60.2071	122	6	256	5	5	18567303	-990.621	0	0.99527	0.992313	2.92924e-25	237
chr20_18566741-18568340	chr20:18565555:T:C	chr20	18565555	T	C	0.434211	2.93804	0.998566	-12.9612	60.9082	0.423168	0.000699	0.532081	31.6555	110	6	256	7	5	18567303	-990.621	0	0.99527	0.990758	5.97993e-15	1985
chr20_18566741-18568340	chr20:18586613:A:G	chr20	18586613	A	G	0.638158	0.000601	0.987859	-3.49275	15.0852	0.538938	0.000828	0.51041	23.1291	218	6	256	5	5	18567303	-990.621	0	0.995269	0.974162	0.000102767	19073
chr20_18566741-18568340	chr20:18578031:G:A	chr20	18578031	G	A	0.019737	0.030809	0.991557	-3.49275	15.081	0.599889	0.000862	0.504296	27.1382	181	6	256	8	5	18567303	-990.621	0	0.995268	0.8679	0.000102996	10491
chr20_18739061-18740460	chr20:18739775:T:C	chr20	18739775	T	C	0.677632	0.993342	0.999942	-42.6053	201.762	0.296299	5e-06	0.490091	24.8445	130	7	288	7	8	18739775	-744.995	0	0.9922	0.993975	8.61584e-46	15
chr20_18739061-18740460	chr20:18740734:T:C	chr20	18740734	T	C	0.217105	0.915475	0.997722	-8.36082	37.5799	0.306894	7e-06	0.40458	4.66449	136	7	288	7	8	18739775	-744.995	0	0.991606	0.986385	8.77443e-10	974
chr20_18739061-18740460	chr20:18739182:C:T	chr20	18739182	C	T	0.256579	4e-06	0.999691	-6.06208	26.6615	0.384001	6e-06	0.441462	6.46895	126	7	288	8	8	18739775	-744.995	0	0.982647	0.963196	2.42408e-07	578
chr20_18739061-18740460	chr20:18737080:A:G	chr20	18737080	A	G	0.190789	0.324279	0.99949	-6.04277	26.1005	0.347399	7e-06	0.416502	4.92873	107	7	288	7	8	18739775	-744.995	0	0.987889	0.982194	3.24094e-07	2680
chr20_18808471-18808850	chr20:18808506:A:G	chr20	18808506	A	G	0.171053	0.394412	0.999903	-6.09058	33.8388	0.640688	7e-06	0.523271	31.7431	126	3	219	5	5	18808506	-341.093	0	0.997011	0.99251	5.98734e-09	154
chr20_18839531-18840560	chr20:18817755:A:G	chr20	18817755	A	G	0.190789	0.839982	0.99987	-2.2964	13.811	0.566605	0.000438	0.421236	25.7841	18	4	150	5	6	18815836	-513.285	0	0.991671	0.988344	0.000202145	22291
chr20_19249651-19250770	chr20:19250488:T:C	chr20	19250488	T	C	0.085526	4.48566	0.96137	-8.03522	43.2355	0.601437	0.000298	0.527867	77.5647	106	4	190	5	6	19250488	-493.153	0	0.990247	0.969522	4.85313e-11	278
chr20_19249651-19250770	chr20:19233228:T:G	chr20	19233228	T	G	0.059211	0.301042	0.999741	-2.551	15.3611	0.579501	0.000282	0.558037	59.2411	35	4	190	6	6	19250488	-493.153	0	0.990033	0.963671	8.87969e-05	16982
chr20_19375971-19378110	chr20:19376757:C:T	chr20	19376757	C	T	0.098684	2.6399	0.999326	-2.13655	15.5891	0.454771	0.000374	0.477186	100.785	157	12	274	5	4	19376757	-580.872	0	0.947438	0.990584	7.87087e-05	283
chr20_19375971-19378110	chr20:19381298:G:A	chr20	19381298	G	A	0.026316	0.055515	0.999425	-1.58283	12.6207	0.434592	0.000405	0.453583	102.726	180	12	274	6	4	19376757	-580.872	0	0.94692	0.930128	0.000381489	4258
chr20_19382021-19383140	chr20:19382890:C:T	chr20	19382890	C	T	0.223684	0.281107	0.9987	-3.2691	19.3279	0.566496	0.000483	0.582311	63.8541	150	5	262	5	3	19382890	-594.072	0	0.994685	0.993768	1.10084e-05	310
chr20_19465731-19465950	chr20:19465982:G:T	chr20	19465982	G	T	0.552632	0.689342	0.999948	-2.62569	16.3132	0.601693	7.1e-05	0.600854	30.1635	174	1	332	4	4	19465982	-295.062	0	0.984239	0.992884	5.36896e-05	142
chr20_19529661-19530750	chr20:19530282:A:G	chr20	19530282	A	G	0.144737	0.301042	0.997833	-3.37355	18.9976	0.578173	0.000254	0.523253	62.106	176	6	307	7	4	19530282	-517.619	0	0.984137	0.991417	1.30884e-05	76
chr20_19551821-19553010	chr20:19552286:A:G	chr20	19552286	A	G	0.565789	1.5554	0.994369	-6.79137	38.183	0.573587	2e-06	0.554268	55.8472	132	8	251	5	4	19552286	-650.382	0	0.992705	0.995067	6.44097e-10	130
chr20_19566331-19566890	chr20:19566654:C:A	chr20	19566654	C	A	0.559211	0.329525	0.993155	-7.87006	41.6321	0.621262	1e-05	0.571209	33.358	131	3	240	4	5	19566654	-499.254	0	0.994753	0.993284	1.10169e-10	44
chr20_19735021-19736120	chr20:19735780:G:C	chr20	19735780	G	C	0.223684	0.016998	0.988503	-2.80213	20.4525	0.453554	0.000457	0.484575	95.0685	129	8	258	4	4	19735780	-634.175	0	0.995724	0.988292	6.11291e-06	210
chr20_19885581-19887080	chr20:19871606:T:C	chr20	19871606	T	C	0.236842	0.642621	0.999928	-1.64672	14.9478	0.464757	0.000126	0.498057	117.796	63	12	330	5	4	19871606	-902.764	0	0.985135	0.988317	0.000110526	14724
chr20_19888071-19890290	chr20:19888500:C:G	chr20	19888500	C	G	0.078947	0.689342	0.979217	-11.9435	60.7388	0.325566	0.000396	0.46969	42.3723	162	14	332	7	5	19888500	-897.146	0	0.989447	0.979103	6.51736e-15	680
chr20_19888071-19890290	chr20:19885872:A:G	chr20	19885872	A	G	0.618421	0.268406	0.990999	-7.39273	38.2675	0.571895	0.000438	0.423923	46.7827	141	14	332	5	5	19888500	-897.146	0	0.989333	0.981115	6.1682e-10	3308
chr20_19888071-19890290	chr20:19867383:A:G	chr20	19867383	A	G	0.835526	0.002179	0.923881	-3.04287	16.282	0.568512	0.000427	0.438671	44.4513	18	14	332	7	5	19888500	-897.146	0	0.988576	0.854145	5.45787e-05	21797
chr20_19888071-19890290	chr20:19882787:G:A	chr20	19882787	G	A	0.131579	0.100496	0.994659	-2.75307	14.7565	0.559753	0.000414	0.455274	49.8563	119	14	332	5	5	19888500	-897.146	0	0.988534	0.982269	0.000122327	6393
chr20_19903271-19903390	chr20:19903462:T:C	chr20	19903462	T	C	0.401316	0.131612	0.99871	-2.19617	15.4318	0.615371	0.01	0.5	34.6498	168	0	294	5	4	19903462	-226.67	0		0.992428	8.5537e-05	132
chr20_19958631-19959500	chr20:19959198:G:A	chr20	19959198	G	A	0.092105	0.782189	0.994261	-8.20273	44.7841	0.370633	0.000279	0.538844	74.8796	152	4	285	5	6	19959198	-502.651	0	0.992809	0.986719	2.20002e-11	132
chr20_19958631-19959500	chr20:19953150:T:C	chr20	19953150	T	C	0.032895	0.087926	0.941196	-6.51459	32.7044	0.322838	0.000305	0.513111	69.3843	125	4	285	7	6	19959198	-502.651	0	0.992779	0.914184	1.07292e-08	5916
chr20_19958631-19959500	chr20:19965537:T:G	chr20	19965537	T	G	0.236842	1.21496	0.991375	-3.44335	17.6631	0.548297	0.000344	0.481807	72.6816	182	4	285	4	6	19959198	-502.651	0	0.99273	0.985204	2.63689e-05	6471
chr20_19958631-19959500	chr20:19945354:T:C	chr20	19945354	T	C	0.098684	0.911077	0.980451	-3.38922	16.6154	0.418967	0.00032	0.502691	67.9844	60	4	285	6	6	19959198	-502.651	0	0.99277	0.957208	4.57773e-05	13712
chr20_19992961-19994270	chr20:19993581:A:G	chr20	19993581	A	G	0.447368	0.689342	0.999763	-1.36494	12.2347	0.470796	0.000655	0.455306	79.34	156	4	245	4	4	19993581	-616.597	0	0.986762	0.995746	0.000469081	35
chr20_20143581-20144060	chr20:20142033:C:A	chr20	20142033	C	A	0.828947	14.93	0.9999	-6.00923	25.3563	0.375014	1.3e-05	0.39628	21.6276	117	2	262	5	5	20124730	-320.166	0	0.986758	0.990597	4.76601e-07	1787
chr20_20143581-20144060	chr20:20152317:C:A	chr20	20152317	C	A	0.184211	1.17658	0.989205	-3.4358	13.9384	0.362939	1.1e-05	0.318062	12.3668	169	2	262	6	5	20124730	-320.166	0	0.98696	0.981216	0.0001889	8497
chr20_20317321-20318260	chr20:20306003:G:C	chr20	20306003	G	C	0.427632	3.33722	0.991754	-5.52392	28.3827	0.605637	9e-06	0.459632	30.8069	46	3	187	5	4	20306003	-434.497	0	0.995636	0.980137	9.95492e-08	11787
chr20_20764661-20765040	chr20:20762774:A:G	chr20	20762774	A	G	0.407895	1.25133	0.999947	-6.54428	34.2387	0.340662	3.7e-05	0.469279	21.5926	75	1	147	6	5	20762774	-327.56	0	0.994089	0.990854	4.87491e-09	2076
chr20_21017471-21018030	chr20:21012020:G:A	chr20	21012020	G	A	0.328947	1.33526	0.993717	-3.626	21.9572	0.618654	1.2e-05	0.509976	8.24984	101	6	247	4	4	21012020	-403.118	0	0.992121	0.985683	2.78792e-06	5730
chr20_21569191-21572380	chr20:21570020:G:A	chr20	21570020	G	A	0.059211	0.301042	0.999625	-1.88234	14.8656	0.567193	1e-06	0.576909	80.1114	96	6	168	6	6	21570020	-540.356	0	0.978878	0.980803	0.00011545	766
chr20_21681561-21683050	chr20:21682336:T:C	chr20	21682336	T	C	0.032895	0.087926	0.998923	-2.45037	16.3417	0.3947	0.000596	0.53524	33.3934	82	10	185	6	5	21682336	-649.202	0	0.981538	0.966935	5.2886e-05	30
chr20_23349481-23351960	chr20:23346800:T:C	chr20	23346800	T	C	0.013158	0.013511	0.997849	-8.24827	40.8765	0.414782	0.000481	0.446787	141.105	109	10	257	6	4	23355237	-981.576	0	0.990637	0.899004	1.62163e-10	3920
chr20_23349481-23351960	chr20:23351660:G:C	chr20	23351660	G	C	0.296053	1.65714	0.99853	-7.15676	35.1947	0.466403	0.000466	0.467328	155.727	134	10	257	5	4	23355237	-981.576	0	0.990636	0.995619	2.98334e-09	940
chr20_23349481-23351960	chr20:23373281:T:C	chr20	23373281	T	C	0.013158	0.013511	0.996847	-4.93685	23.1099	0.56745	0.000496	0.44644	161.274	235	10	257	5	4	23355237	-981.576	0	0.990637	0.888894	1.53e-06	22561
chr20_23349481-23351960	chr20:23327894:C:T	chr20	23327894	C	T	0.131579	0.471772	0.968265	-4.93234	22.2793	0.533621	0.000499	0.447688	142.168	12	10	257	6	4	23355237	-981.576	0	0.990637	0.943847	2.35729e-06	22826
chr20_23349481-23351960	chr20:23348385:C:T	chr20	23348385	C	T	0.065789	0.376909	0.996912	-4.76139	21.3088	0.4552	0.000487	0.451137	137.633	118	10	257	6	4	23355237	-981.576	0	0.990637	0.965696	3.90931e-06	2335
chr20_23361181-23363590	chr20:23373281:T:C	chr20	23373281	T	C	0.013158	0.013511	0.996847	-8.89197	41.734	0.403517	0.000283	0.485613	182.676	180	13	259	7	7	23373281	-1194.86	0	0.987131	0.888297	1.04575e-10	10895
chr20_23361181-23363590	chr20:23387774:C:A	chr20	23387774	C	A	0.427632	0.970398	0.997474	-8.2591	38.5578	0.47187	0.000276	0.500036	193.731	254	13	259	5	7	23373281	-1194.86	0	0.98713	0.992463	5.31551e-10	25388
chr20_23361181-23363590	chr20:23361821:G:A	chr20	23361821	G	A	0.013158	0.013511	0.997849	-4.17287	18.7061	0.550725	0.000296	0.483998	193.948	138	13	259	6	7	23373281	-1194.86	0	0.987131	0.927395	1.52494e-05	565
chr20_23361181-23363590	chr20:23350384:T:G	chr20	23350384	T	G	0.190789	9.89383	0.998222	-4.17287	18.7041	0.522399	0.000295	0.483363	183.56	74	13	259	5	7	23373281	-1194.86	0	0.987131	0.990281	1.52652e-05	12002
chr20_23361181-23363590	chr20:23387974:C:T	chr20	23387974	C	T	0.059211	2.28174	0.99751	-3.85262	17.2019	0.451493	0.000291	0.488005	167.435	256	13	259	7	7	23373281	-1194.86	0	0.987132	0.883392	3.36103e-05	25588
chr20_23361181-23363590	chr20:23341871:T:G	chr20	23341871	T	G	0.085526	4.48566	0.996575	-3.73879	16.6739	0.468581	0.000293	0.48347	176.333	26	13	259	7	7	23373281	-1194.86	0	0.987131	0.976149	4.43869e-05	20515
chr20_23436131-23436350	chr20:23444363:G:A	chr20	23444363	G	A	0.111842	1.46835	0.996533	-4.08083	21.8301	0.306863	1.4e-05	0.473581	28.7092	157	2	230	6	3	23444363	-294.134	0	0.990667	0.983129	2.97892e-06	8123
chr20_23612021-23613120	chr20:23628343:C:T	chr20	23628343	C	T	0.486842	0.832214	0.964686	-17.4436	83.5488	0.658608	6e-06	0.501965	17.4638	221	4	268	9	4	23628343	-538.676	0	0.990707	0.928827	6.21622e-20	15773
chr20_23612021-23613120	chr20:23623777:G:A	chr20	23623777	G	A	0.151316	2.41596	0.99741	-11.0802	49.161	0.310077	5e-06	0.586095	11.4686	199	4	268	7	4	23628343	-538.676	0	0.987997	0.977769	2.35791e-12	11207
chr20_23612021-23613120	chr20:23616861:G:C	chr20	23616861	G	C	0.151316	0.437062	0.90914	-6.2807	26.7736	0.629306	6e-06	0.543026	13.007	149	4	268	7	4	23628343	-538.676	0	0.990423	0.820428	2.28747e-07	4291
chr20_23612021-23613120	chr20:23613655:G:A	chr20	23613655	G	A	0.078947	0.558367	0.999805	-4.29776	17.7933	0.31868	6e-06	0.56093	7.64193	129	4	268	6	4	23628343	-538.676	0	0.990587	0.968576	2.46248e-05	1085
chr20_23612021-23613120	chr20:23587417:A:C	chr20	23587417	A	C	0.381579	0.206224	0.981554	-3.17388	12.7031	0.574364	6e-06	0.543669	11.0384	8	4	268	5	4	23628343	-538.676	0	0.989074	0.963181	0.000365042	25153
chr20_23613521-23614250	chr20:23623777:G:A	chr20	23623777	G	A	0.151316	2.41596	0.99741	-7.18017	37.7785	0.343798	1e-05	0.473463	27.8819	176	4	250	5	9	23623777	-461.521	0	0.992182	0.981532	7.92523e-10	9891
chr20_23613521-23614250	chr20:23603479:G:A	chr20	23603479	G	A	0.5	0.842105	0.999871	-3.13725	13.3064	0.562364	1.2e-05	0.423843	24.3416	55	4	250	4	9	23623777	-461.521	0	0.992137	0.992811	0.000264495	10407
chr20_23636141-23638650	chr20:23626208:G:A	chr20	23626208	G	A	0.151316	2.41596	0.997718	-2.00682	12.1746	0.462864	0.003181	0.502878	71.2318	98	14	297	5	5	23624129	-1069.64	0	0.976241	0.982584	0.000484451	11188
chr20_23654841-23656720	chr20:23655646:G:C	chr20	23655646	G	C	0.013158	0.013511	0.995855	-1.31874	13.9887	0.631562	0.001536	0.520523	41.6779	145	8	261	6	5	23655646	-746.373	0	0.99348	0.927343	0.000183916	134
chr20_23723811-23724130	chr20:23736155:C:T	chr20	23736155	C	T	0.203947	0.673083	0.995402	-5.01702	27.2602	0.359074	0.002702	0.443038	43.5473	291	3	453	6	6	23736155	-411.727	0	0.993786	0.985092	1.77832e-07	12185
chr20_24235091-24236550	chr20:24210298:A:G	chr20	24210298	A	G	0.539474	0.266654	0.996739	-5.64655	28.8911	0.405988	0.000647	0.412201	29.7355	1	5	373	4	6	24210298	-494.27	0	0.994803	0.991915	7.65634e-08	25522
chr20_24379221-24379880	chr20:24372174:A:G	chr20	24372174	A	G	0.032895	0.087926	0.999539	-2.00109	13.7775	0.325394	0.001604	0.412742	17.1952	62	5	254	6	3	24372174	-383.318	0	0.991343	0.937775	0.000205791	7376
chr20_24490851-24491610	chr20:24469687:G:C	chr20	24469687	G	C	0.013158	0.013511	0.998856	-2.37174	16.0444	0.326555	0.000597	0.520619	37.2727	9	7	206	6	11	24493936	-617.375	0	0.985455	0.866618	6.18751e-05	21543
chr20_24490851-24491610	chr20:24490734:G:C	chr20	24490734	G	C	0.065789	0.376909	0.999129	-2.19606	14.7364	0.409576	0.000608	0.515543	40.8632	99	7	206	5	11	24493936	-617.375	0	0.98549	0.965616	0.000123633	496
chr20_24609521-24611330	chr20:24605747:T:G	chr20	24605747	T	G	0.342105	1.15124	0.999332	-3.98528	24.0431	0.433046	0.000295	0.450958	29.4438	89	7	208	5	6	24605747	-800.657	0	0.995556	0.992038	9.42046e-07	4679
chr20_24672571-24673450	chr20:24672469:A:G	chr20	24672469	A	G	0.223684	0.281107	0.995462	-21.512	98.0582	0.262624	0.000457	0.389275	17.5174	138	12	318	17	4	24676628	-828.776	0	0.991401	0.972165	4.06266e-23	541
chr20_24672571-24673450	chr20:24683099:C:G	chr20	24683099	C	G	0.493421	1.31278	0.990109	-4.06994	18.0355	0.572109	0.000971	0.221469	12.6665	233	12	318	5	4	24676628	-828.776	0	0.990422	0.980118	2.16827e-05	10089
chr20_24672571-24673450	chr20:24649724:C:T	chr20	24649724	C	T	0.578947	0.515851	0.999948	-3.17715	14.0089	0.564847	0.000954	0.226844	11.8147	6	12	318	7	4	24676628	-828.776	0	0.990554	0.989396	0.000181945	23286
chr20_24672571-24673450	chr20:24672340:G:A	chr20	24672340	G	A	0.052632	0.234568	0.99971	-3.16288	13.7852	0.647321	0.001022	0.207389	16.3707	137	12	318	21	4	24676628	-828.776	0	0.990418	0.91275	0.000204941	670
chr20_24672571-24673450	chr20:24665098:G:A	chr20	24665098	G	A	0.039474	0.128354	0.998752	-3.07125	13.0772	0.620619	0.001039	0.206153	14.8132	70	12	318	5	4	24676628	-828.776	0	0.990338	0.947505	0.00029891	7912
chr20_24744741-24746210	chr20:24752372:T:C	chr20	24752372	T	C	0.296053	1.65714	0.996532	-2.03838	13.6602	0.448102	0.000124	0.594596	35.4725	220	9	305	4	4	24752380	-657.786	0	0.993703	0.991866	0.000219046	6896
chr20_24781071-24781810	chr20:24781574:G:A	chr20	24781574	G	A	0.032895	10.9508	0.985077	-11.0246	53.6306	0.183825	0.000439	0.470116	36.7842	134	5	293	7	8	24781574	-430.099	0	0.990018	0.976294	2.41963e-13	134
chr20_24991721-24994130	chr20:24992870:T:G	chr20	24992870	T	G	0.138158	0.280069	0.999279	-1.6152	12.6563	0.477103	0.000248	0.488071	229.313	128	21	265	4	3	24992870	-1079.89	0	0.991938	0.992121	0.000374311	56
chr20_24994501-24996620	chr20:25001855:G:A	chr20	25001855	G	A	0.078947	0.689342	0.999264	-3.00227	16.5984	0.551207	0.000286	0.495025	120.143	162	17	262	5	3	24979402	-771.056	0	0.98895	0.977539	4.619e-05	6295
chr20_24994501-24996620	chr20:24999944:A:G	chr20	24999944	A	G	0.046053	0.177122	0.99848	-3.00227	15.5646	0.439747	0.000265	0.516839	100.56	154	17	262	6	3	24979402	-771.056	0	0.988935	0.956222	7.97352e-05	4384
chr20_25039081-25041000	chr20:25044243:G:A	chr20	25044243	G	A	0.085526	0.664769	0.997487	-15.6302	76.0632	0.363845	0.000433	0.469697	78.0475	138	8	269	7	9	25044820	-695.697	0	0.990642	0.973739	2.74728e-18	4203
chr20_25039081-25041000	chr20:25040253:G:T	chr20	25040253	G	T	0.032895	0.087926	0.999334	-4.85681	24.459	0.590712	0.000668	0.371218	73.3587	121	8	269	5	9	25044820	-695.697	0	0.990361	0.968337	7.59074e-07	213
chr20_25039081-25041000	chr20:25016140:T:G	chr20	25016140	T	G	0.085526	0.664769	0.999068	-3.23585	16.9255	0.443756	0.000602	0.396997	57.7766	7	8	269	6	9	25044820	-695.697	0	0.990493	0.971862	3.88749e-05	23900
chr20_25056601-25059690	chr20:25058203:C:G	chr20	25058203	C	G	0.375	0.023392	0.998831	-17.6561	87.6462	0.620955	0.000818	0.556359	26.4718	154	16	282	4	5	25058203	-1091.28	0	0.991797	0.995804	7.82759e-21	57
chr20_25056601-25059690	chr20:25044970:G:T	chr20	25044970	G	T	0.085526	0.664769	0.998818	-5.70642	26.0794	0.402152	0.000697	0.642375	14.6836	64	16	282	5	5	25058203	-1091.28	0	0.992082	0.970276	3.27663e-07	13176
chr20_25056601-25059690	chr20:25057848:G:T	chr20	25057848	G	T	0.171053	9.33275	0.999855	-4.6784	20.9318	0.423597	0.000681	0.65029	15.351	149	16	282	5	5	25058203	-1091.28	0	0.99097	0.994672	4.75918e-06	298
chr20_25056601-25059690	chr20:25047906:G:A	chr20	25047906	G	A	0.013158	0.013511	0.994849	-3.88169	17.2601	0.296218	0.0007	0.646355	11.6218	90	16	282	7	5	25058203	-1091.28	0	0.992502	0.841471	3.25959e-05	10240
chr20_25056601-25059690	chr20:25035131:A:G	chr20	25035131	A	G	0.296053	0.132438	0.999187	-3.54441	15.6825	0.455841	0.000684	0.651745	15.914	18	16	282	5	5	25058203	-1091.28	0	0.991821	0.989429	7.49156e-05	23015
chr20_25056601-25059690	chr20:25046890:G:A	chr20	25046890	G	A	0.611842	0.559997	0.999946	-3.31505	14.635	0.45235	0.00071	0.639061	17.0042	80	16	282	5	5	25058203	-1091.28	0	0.990967	0.990836	0.000130472	11256
chr20_25083221-25084900	chr20:25083855:C:A	chr20	25083855	C	A	0.355263	2.91268	0.997619	-13.5114	63.2244	0.628232	0.001251	0.615674	26.663	120	13	242	9	6	25083855	-761.975	0	0.99251	0.985217	1.84446e-15	205
chr20_25083221-25084900	chr20:25078157:A:T	chr20	25078157	A	T	0.026316	0.055515	0.999425	-5.40655	23.5273	0.690393	0.001065	0.696608	19.1943	85	13	242	6	6	25083855	-761.975	0	0.993634	0.908641	1.23155e-06	5903
chr20_25115201-25116590	chr20:25105124:A:G	chr20	25105124	A	G	0.835526	0.620998	0.999805	-10.1914	49.3871	0.581158	0.001407	0.518988	69.3856	67	7	258	5	3	25105124	-652.096	0	0.996794	0.987139	2.10126e-12	10772
chr20_25115201-25116590	chr20:25126652:C:T	chr20	25126652	C	T	0.401316	1.73618	0.996428	-4.43653	20.9635	0.543004	0.001354	0.555075	65.0653	166	7	258	4	3	25105124	-652.096	0	0.99679	0.992887	4.68126e-06	10756
chr20_25115201-25116590	chr20:25095671:T:C	chr20	25095671	T	C	0.019737	0.030809	0.998899	-2.94887	13.867	0.375986	0.001351	0.555769	52.6784	30	7	258	9	3	25105124	-652.096	0	0.996791	0.90561	0.000196212	20225
chr20_25115201-25116590	chr20:25126995:G:A	chr20	25126995	G	A	0.032895	10.9508	0.999535	-2.72356	12.7733	0.430323	0.001345	0.566202	50.2679	168	7	258	5	3	25105124	-652.096	0	0.99679	0.955738	0.000351608	11099
chr20_25135971-25137100	chr20:25136873:C:T	chr20	25136873	C	T	0.131579	2.85855	0.912677	-12.2232	62.7892	0.363203	0.000638	0.504078	46.3259	126	5	260	6	6	25136873	-571.583	0	0.962358	0.845231	2.30053e-15	337
chr20_25135971-25137100	chr20:25137635:C:T	chr20	25137635	C	T	0.197368	0.483746	0.999916	-8.50934	39.7902	0.59176	0.000914	0.408003	44.6171	132	5	260	5	6	25136873	-571.583	0	0.962311	0.986789	2.82756e-10	1099
chr20_25135971-25137100	chr20:25114608:T:C	chr20	25114608	T	C	0.565789	7.01138	0.994344	-7.08476	31.6615	0.568132	0.000795	0.448134	44.1152	9	5	260	5	6	25136873	-571.583	0	0.962439	0.991318	1.83524e-08	21928
chr20_25222851-25223890	chr20:25220385:G:A	chr20	25220385	G	A	0.131579	2.85855	0.999419	-1.46366	12.9329	0.389618	9e-06	0.299684	17.7682	112	5	284	5	7	25220385	-402.239	0	0.981933	0.985538	0.000322859	2985
chr20_25226481-25227850	chr20:25235584:A:G	chr20	25235584	A	G	0.118421	10.3941	0.99818	-5.2402	31.5374	0.597089	0.000335	0.549504	25.4487	182	7	294	7	4	25235584	-689.714	0	0.991293	0.983637	1.95638e-08	8418
chr20_25226481-25227850	chr20:25227295:A:G	chr20	25227295	A	G	0.519737	1.28882	0.998335	-3.09726	18.5775	0.571136	0.000386	0.491471	19.8004	128	7	294	4	4	25235584	-689.714	0	0.990965	0.996447	1.63133e-05	129
chr20_25226481-25227850	chr20:25208851:T:A	chr20	25208851	T	A	0.013158	0.013511	0.998856	-2.47091	12.7472	0.657915	0.000337	0.556152	29.2355	27	7	294	6	4	25235584	-689.714	0	0.990998	0.869015	0.000356539	18315
chr20_25251511-25252250	chr20:25254176:T:A	chr20	25254176	T	A	0.171053	2.06497	0.997652	-13.6704	67.3084	0.305316	0.000293	0.512008	27.7279	182	8	360	5	5	25254493	-476.278	0	0.99051	0.989154	2.32196e-16	2296
chr20_25251511-25252250	chr20:25259553:G:T	chr20	25259553	G	T	0.25	0.210526	0.999931	-5.39999	28.0225	0.595974	0.000393	0.422243	22.5247	230	8	360	5	5	25254493	-476.278	0	0.989239	0.988842	1.19914e-07	7673
chr20_25251511-25252250	chr20:25235085:C:A	chr20	25235085	C	A	0.059211	0.301042	0.988187	-3.13394	16.6524	0.626026	0.000383	0.436014	24.8982	51	8	360	6	5	25254493	-476.278	0	0.988962	0.96633	4.48927e-05	16795
chr20_25285291-25285440	chr20:25288025:C:T	chr20	25288025	C	T	0.144737	1.70204	0.983891	-0.864573	12.5568	0.359864	2e-05	0.508556	31.921	204	2	346	5	6	25288025	-285.783	0	0.993817	0.973749	0.000394776	2659
chr20_25309691-25311190	chr20:25326938:C:T	chr20	25326938	C	T	0.519737	0.059233	0.998825	-3.00795	15.4812	0.542435	0.000492	0.624099	69.7158	235	6	273	6	8	25326938	-588.816	0	0.988143	0.991936	8.33285e-05	16498
chr20_25539831-25540800	chr20:25542170:T:G	chr20	25542170	T	G	0.052632	0.234568	0.998398	-2.78622	17.7592	0.409141	0.000592	0.495439	86.3026	118	8	208	6	5	25542170	-613.473	0	0.990291	0.964127	2.50707e-05	1854
chr20_25584391-25586250	chr20:25585849:A:G	chr20	25585849	A	G	0.269737	0.095116	0.999934	-10.1173	52.9136	0.430391	5.5e-05	0.462676	85.2471	120	10	219	5	5	25585849	-687.674	0	0.988961	0.994746	3.48546e-13	529
chr20_25584391-25586250	chr20:25565147:G:A	chr20	25565147	G	A	0.059211	0.301042	0.997988	-2.75857	13.4047	0.422392	5.7e-05	0.457634	69.3684	24	10	219	6	5	25585849	-687.674	0	0.988957	0.961928	0.000250998	20173
chr20_25584391-25586250	chr20:25585570:G:A	chr20	25585570	G	A	0.046053	0.177122	0.999521	-2.75857	13.2603	0.557684	6.1e-05	0.44285	83.7859	118	10	219	4	5	25585849	-687.674	0	0.98894	0.976572	0.000271089	250
chr20_25584391-25586250	chr20:25586684:G:C	chr20	25586684	G	C	0.782895	5.32014	0.997308	-2.75857	12.468	0.467425	5.8e-05	0.45524	80.7698	123	10	219	5	5	25585849	-687.674	0	0.988955	0.990722	0.000413988	1364
chr20_25844131-25845460	chr20:25860253:A:G	chr20	25860253	A	G	0.546053	0.383838	0.996067	-13.2501	66.1215	0.205029	2.3e-05	0.412501	5.29972	103	2	174	5	6	25860253	-396.936	0	0.960462	0.993454	4.23963e-16	15457
chr20_25844131-25845460	chr20:25855710:A:C	chr20	25855710	A	C	0.177632	0.223444	0.995911	-3.86459	18.0951	0.257342	2.3e-05	0.477016	2.08179	65	2	174	7	6	25860253	-396.936	0	0.957713	0.987462	2.10141e-05	10914
chr20_25853081-25854570	chr20:25857279:C:G	chr20	25857279	C	G	0.138158	2.22779	0.994116	-2.46786	15.482	0.573367	0.000652	0.490925	36.8061	75	10	218	5	7	25857279	-603.372	0	0.989172	0.986486	8.32958e-05	3453
chr20_25858121-25858710	chr20:25853833:G:GC	chr20	25853833	G	G	0.315789	0.049967	0.990439	-4.52111	23.104	0.588424	0.002304	0.545739	26.956	54	10	241	5	5	25853833	-519.824	0	0.989086	0.980726	1.53472e-06	4583
chr20_25858121-25858710	chr20:25878687:T:A	chr20	25878687	T	A	0.052632	3.29861	0.998132	-2.98959	14.4425	0.603722	0.002061	0.58468	25.7699	211	10	241	5	5	25853833	-519.824	0	0.989529	0.96823	0.000144501	20271
chr20_25859561-25860700	chr20:25860190:A:G	chr20	25860190	A	G	0.282895	1.17587	0.997062	-1.97233	12.7117	0.450355	0.000521	0.493782	45.1735	100	11	246	7	4	25860190	-664.146	0	0.990978	0.975142	0.000363378	60
chr20_25861161-25864010	chr20:25861767:C:G	chr20	25861767	C	G	0.578947	1.41322	0.995438	-4.16461	24.1891	0.461397	0.00085	0.493164	82.1056	117	22	254	5	5	25861767	-1327.79	0	0.987824	0.973152	8.73229e-07	819
chr20_25864751-25866400	chr20:25861014:C:T	chr20	25861014	C	T	0.256579	1.4418	0.996017	-2.45305	15.932	0.448396	0.000503	0.543856	49.8231	110	9	264	5	4	25861014	-691.577	0	0.990446	0.990786	6.56585e-05	4562
chr20_25984691-25985440	chr20:25970026:T:C	chr20	25970026	T	C	0.559211	0.675732	0.993837	-19.812	93.8116	0.223974	5e-06	0.499312	8.77401	58	7	254	6	4	25970026	-542.472	0	0.993205	0.985249	3.4703e-22	15040
chr20_25984691-25985440	chr20:26005915:T:A	chr20	26005915	T	A	0.177632	4.17464	0.972571	-4.89597	21.0812	0.330205	1.1e-05	0.314704	3.28232	230	7	254	6	4	25970026	-542.472	0	0.992372	0.95576	4.4023e-06	20849
chr20_25984691-25985440	chr20:25994754:G:GT	chr20	25994754	G	G	0.085526	0.424194	0.92287	-4.3869	18.7972	0.69122	1.1e-05	0.311932	5.27792	183	7	254	8	4	25970026	-542.472	0	0.992556	0.864151	1.45382e-05	9688
chr20_25984691-25985440	chr20:25968779:C:T	chr20	25968779	C	T	0.059211	0.301042	0.999741	-4.15781	17.7713	0.696254	1.1e-05	0.28705	5.39452	53	7	254	5	4	25970026	-542.472	0	0.992632	0.962185	2.49116e-05	16287
chr20_25986841-25987740	chr20:25981958:C:CT	chr20	25981958	C	C	0.546053	0.590938	0.97982	-11.977	60.4189	0.65214	0.000619	0.606603	31.9679	116	4	246	6	5	25981958	-572.755	0	0.99527	0.960458	7.66744e-15	5332
chr20_26009261-26011750	chr20:25998213:C:A	chr20	25998213	C	A	0.769737	0.444012	0.993306	-2.52366	17.8908	0.465103	0.001481	0.448053	113.129	65	7	128	5	9	25998213	-842.62	0	0.994852	0.985562	2.33952e-05	12293
chr20_30288991-30289690	chr20:30274763:A:G	chr20	30274763	A	G	0.480263	0.494105	0.92698	-3.17307	21.4196	0.627179	0.002186	0.497676	10.1672	19	5	358	8	6	30274763	-466.778	0	0.915614	0.849666	3.68981e-06	14577
chr20_30376531-30377940	chr20:30377147:C:T	chr20	30377147	C	T	0.322368	0.002867	0.918473	-4.16619	21.7105	0.577626	0.000238	0.502088	24.5708	57	4	93	4	11	30377147	-578.523	0	0.919551	0.869663	3.17053e-06	89
chr20_30723771-30724460	chr20:30724176:C:T	chr20	30724176	C	T	0.085526	0.424194	0.924079	-3.86845	22.183	0.299466	0.001762	0.459514	7.95596	164	9	355	13	15	30724176	-518.387	0	0.91042	0.887049	2.47856e-06	60
chr20_31513781-31515400	chr20:31523543:A:G	chr20	31523543	A	G	0.111842	1.20516	0.998941	-1.40594	13.1829	0.433237	0.003267	0.566333	32.0524	84	4	139	4	5	31523543	-811.15	0	0.995608	0.979569	0.000282517	8953
chr20_31879231-31880580	chr20:31864512:T:C	chr20	31864512	T	C	0.019737	0.030809	0.999235	-4.34833	23.0245	0.383265	0.000644	0.501219	120.067	28	6	150	8	7	31864512	-668.528	0	0.989299	0.90405	1.5995e-06	15394
chr20_31990831-31991570	chr20:31990882:C:T	chr20	31990882	C	T	0.013158	0.013511	0.845681	-3.34075	20.4328	0.727746	8e-06	0.505424	50.4012	61	4	139	6	4	31990882	-331.374	0	0.954363	0.856907	6.17627e-06	318
chr20_32189351-32191570	chr20:32181630:TGGCTTCTGGGAAA:T	chr20	32181630	T	T	0.388158	4.82823	0.991795	-1.85953	12.9385	0.478557	0.000361	0.522871	185.517	42	11	154	4	4	32181630	-844.783	0	0.980803	0.987222	0.00032189	8830
chr20_32282421-32282930	chr20:32282730:G:T	chr20	32282730	G	T	0.335526	0.052203	0.999942	-3.21521	19.3658	0.592217	9e-06	0.581979	36.0211	89	4	168	4	4	32282730	-364.842	0	0.993405	0.995201	1.07923e-05	54
chr20_32325921-32326230	chr20:32331380:A:G	chr20	32331380	A	G	0.335526	0.052203	0.999942	-3.9072	20.511	0.396102	0.000989	0.505437	27.297	81	3	144	4	5	32331380	-331.892	0	0.987331	0.991415	5.92896e-06	5304
chr20_32325921-32326230	chr20:32325992:T:C	chr20	32325992	T	C	0.092105	0.782189	0.999832	-3.9072	20.3053	0.329729	0.0009	0.546075	24.1402	67	3	144	7	5	32331380	-331.892	0	0.987943	0.981058	6.60177e-06	84
chr20_32621231-32621300	chr20:32621579:A:ATCAT	chr20	32621579	A	A	0.151316	1.26642	0.909589	-1.97849	16.3062	0.684253	0.01	0.5	7.17891	98	0	195	8	3	32621579	-256.912	0		0.856639	5.38865e-05	313
chr20_32626411-32628520	chr20:32634967:A:G	chr20	32634967	A	G	0.342105	4.3776	0.998023	-2.45036	17.5924	0.472017	0.00032	0.45032	131.636	140	14	207	4	6	32634967	-814.363	0	0.993464	0.993097	2.73673e-05	7501
chr20_32678801-32679650	chr20:32678794:A:G	chr20	32678794	A	G	0.407895	2.53948	0.997471	-4.48025	23.8736	0.584904	8e-06	0.4299	26.7668	103	1	193	5	4	32677356	-382.378	0	0.96079	0.993015	1.02875e-06	432
chr20_32685571-32686150	chr20:32711057:G:A	chr20	32711057	G	A	0.309211	0.020474	0.996811	-2.70239	15.3665	0.589284	0.00165	0.426528	34.7913	186	4	188	4	3	32711057	-344.005	0	0.985267	0.990739	8.85464e-05	25197
chr20_32792271-32792930	chr20:32792503:G:A	chr20	32792503	G	A	0.513158	0.832214	0.994063	-14.2142	71.6445	0.30349	0.000384	0.383665	14.338	109	4	237	4	5	32792503	-559.668	0	0.994173	0.99438	2.57677e-17	97
chr20_32792271-32792930	chr20:32815588:T:TG	chr20	32815588	T	T	0.460526	0.002989	0.996681	-3.80224	16.5559	0.406803	0.000468	0.252325	8.48765	223	4	237	4	5	32792503	-559.668	0	0.993874	0.99181	4.72362e-05	22988
chr20_32792271-32792930	chr20:32817316:G:A	chr20	32817316	G	A	0.092105	0.237491	0.998657	-3.44078	14.9033	0.635194	0.000462	0.238252	10.7201	232	4	237	6	5	32792503	-559.668	0	0.993932	0.977272	0.000113163	24716
chr20_32792271-32792930	chr20:32798802:C:T	chr20	32798802	C	T	0.046053	0.177122	0.998627	-2.92772	12.6098	0.660219	0.000462	0.235888	11.7032	140	4	237	5	5	32792503	-559.668	0	0.993933	0.953987	0.000383729	6202
chr20_32877431-32878040	chr20:32877644:T:C	chr20	32877644	T	C	0.309211	6.46191	0.999937	-3.0441	16.0528	0.43187	0.000527	0.438574	32.6756	105	3	249	5	7	32877644	-454.939	0	0.994612	0.994664	6.16003e-05	92
chr20_32898681-32899130	chr20:32898802:C:T	chr20	32898802	C	T	0.039474	0.128354	0.999098	-15.882	76.4978	0.789842	1.6e-05	0.477619	28.2993	139	2	219	5	11	32898802	-411.237	0	0.993784	0.973088	2.20457e-18	104
chr20_32898681-32899130	chr20:32898753:T:C	chr20	32898753	T	C	0.342105	0.002878	0.999827	-5.78803	27.9195	0.332354	1.2e-05	0.613496	5.75724	138	2	219	4	11	32898802	-411.237	0	0.99363	0.994772	1.26466e-07	153
chr20_32898681-32899130	chr20:32900848:G:C	chr20	32900848	G	C	0.210526	1.26799	0.982642	-2.99288	13.003	0.616513	1.7e-05	0.53739	6.71515	149	2	219	5	11	32898802	-411.237	0	0.993472	0.969576	0.000310991	1942
chr20_33106241-33106340	chr20:33102548:G:A	chr20	33102548	G	A	0.335526	0.08181	0.999943	-1.93986	13.3874	0.384374	3e-05	0.331055	35.0713	121	2	294	4	3	33102548	-312.913	0	0.985104	0.991159	0.000253318	3742
chr20_33517991-33518500	chr20:33531200:T:C	chr20	33531200	T	C	0.085526	0.424194	0.999316	-2.50328	16.1648	0.638634	7e-06	0.515106	23.0682	78	2	108	6	4	33531200	-327.129	0	0.980458	0.97682	5.80634e-05	12954
chr20_33666161-33668360	chr20:33667025:G:T	chr20	33667025	G	T	0.592105	0.414324	0.996857	-5.37642	29.0611	0.572127	0.001396	0.547115	38.7121	61	4	123	6	5	33667025	-671.649	0	0.984182	0.995733	7.01317e-08	235
chr20_33666161-33668360	chr20:33686574:G:A	chr20	33686574	G	A	0.210526	0.064653	0.981707	-2.42004	12.2566	0.553727	0.001441	0.581927	35.0301	104	4	123	7	5	33667025	-671.649	0	0.985196	0.963202	0.000463607	19314
chr20_33719641-33720850	chr20:33725440:C:G	chr20	33725440	C	G	0.013158	0.013511	0.994313	-1.81438	12.703	0.301741	0.000299	0.451843	47.3882	113	2	210	8	6	33712456	-459.046	0	0.982478	0.887647	0.000365065	5194
chr20_33831421-33834350	chr20:33832268:A:G	chr20	33832268	A	G	0.144737	0.301042	0.999889	-6.4668	35.6016	0.442639	0.000381	0.445932	144.19	59	8	141	7	5	33832268	-742.952	0	0.979225	0.991427	2.42091e-09	618
chr20_33831421-33834350	chr20:33848172:C:T	chr20	33848172	C	T	0.552632	3.81643	0.987596	-1.93149	12.4625	0.471633	0.000401	0.436484	131.544	100	8	141	5	5	33832268	-742.952	0	0.979238	0.96916	0.000415208	15286
chr20_33866541-33866650	chr20:33868060:A:T	chr20	33868060	A	T	0.092105	0.237491	0.998346	-5.55414	30.7353	0.240021	9e-06	0.421373	28.0304	99	4	237	8	9	33868060	-305.485	0	0.985956	0.971344	2.95739e-08	1464
chr20_33886871-33887210	chr20:33887114:C:A	chr20	33887114	C	A	0.118421	0.005225	0.992586	-5.22754	26.6818	0.318184	1.7e-05	0.431051	25.6621	135	2	264	5	3	33887114	-307.399	0	0.987735	0.987301	2.3987e-07	74
chr20_33886871-33887210	chr20:33885597:G:A	chr20	33885597	G	A	0.059211	2.28174	0.999739	-2.43529	12.651	0.60873	2.4e-05	0.348188	32.7456	123	2	264	4	3	33887114	-307.399	0	0.98699	0.971191	0.000375375	1443
chr20_33926521-33926670	chr20:33940582:C:A	chr20	33940582	C	A	0.782895	0.915475	0.99189	-3.7664	21.8428	0.375119	5.7e-05	0.460771	35.1709	186	1	231	4	5	33940582	-287.069	0	0.992989	0.986219	2.95929e-06	13986
chr20_34708471-34711500	chr20:34722667:A:G	chr20	34722667	A	G	0.934211	0.376909	0.947416	-6.13524	30.4524	0.640533	0.000309	0.501413	32.8482	120	8	147	7	5	34722667	-625.122	0	0.991151	0.893086	3.42166e-08	12681
chr20_34708471-34711500	chr20:34724842:A:G	chr20	34724842	A	G	0.921053	0.558367	0.966569	-4.08192	20.4265	0.603066	0.000305	0.516156	33.101	123	8	147	7	5	34722667	-625.122	0	0.991138	0.928726	6.19656e-06	14856
chr20_34708471-34711500	chr20:34709693:G:A	chr20	34709693	G	A	0.105263	14.7924	0.981121	-2.42463	12.8769	0.437282	0.000276	0.575516	34.5121	93	8	147	5	5	34722667	-625.122	0	0.991049	0.986995	0.000332656	293
chr20_34815111-34816430	chr20:34813110:G:T	chr20	34813110	G	T	0.289474	0.124069	0.998445	-39.546	182.478	0.184613	0.000608	0.414809	19.7676	57	4	133	6	11	34807137	-607.008	0	0.992458	0.992956	1.3943e-41	2660
chr20_34815111-34816430	chr20:34818153:G:T	chr20	34818153	G	T	0.065789	0.376909	0.988144	-3.72526	15.5129	0.655323	0.002074	0.250639	5.63401	72	4	133	5	11	34807137	-607.008	0	0.991582	0.965879	8.19423e-05	2383
chr20_34815111-34816430	chr20:34824068:A:G	chr20	34824068	A	G	0.046053	0.177122	0.969702	-3.15149	12.9596	0.271181	0.002135	0.254825	3.13814	90	4	133	18	11	34807137	-607.008	0	0.990065	0.850215	0.000318281	8298
chr20_35145201-35145730	chr20:35152001:CCCAT:C	chr20	35152001	C	C	0.210526	0.064653	0.995444	-11.0745	54.3352	0.630354	5e-06	0.52671	49.2078	161	3	208	4	4	35152202	-405.174	0	0.987158	0.988803	1.6905e-13	6535
chr20_35145201-35145730	chr20:35143219:T:C	chr20	35143219	T	C	0.026316	0.055515	0.999425	-3.11752	14.4139	0.319536	4e-06	0.611095	17.148	130	3	208	5	4	35152202	-405.174	0	0.988003	0.927122	0.000146714	2247
chr20_35277111-35278830	chr20:35278225:A:G	chr20	35278225	A	G	0.802632	0.483746	0.994296	-78.0679	359.611	0.661438	0.000383	0.536858	90.6325	124	7	225	6	13	35278226	-953.634	0	0.996488	0.993166	3.42241e-80	255
chr20_35277111-35278830	chr20:35303201:G:A	chr20	35303201	G	A	0.098684	0.112317	0.999841	-8.64449	38.2425	0.367405	0.000798	0.555577	10.6076	221	7	225	8	13	35278226	-953.634	0	0.99649	0.901795	6.24772e-10	25231
chr20_35277111-35278830	chr20:35297352:T:C	chr20	35297352	T	C	0.328947	0.162741	0.997122	-8.32832	36.7914	0.612086	0.000812	0.550618	14.1245	195	7	225	11	13	35278226	-953.634	0	0.996488	0.937205	1.31472e-09	19382
chr20_35277111-35278830	chr20:35286981:A:G	chr20	35286981	A	G	0.111842	5.60047	0.999066	-7.47801	32.9487	0.613648	0.00088	0.561321	12.8704	158	7	225	6	13	35278226	-953.634	0	0.996491	0.980904	9.46216e-09	9011
chr20_35277111-35278830	chr20:35299346:G:A	chr20	35299346	G	A	0.111842	1.20516	0.998153	-4.62227	20.1082	0.375408	0.000809	0.555367	10.542	205	7	225	26	13	35278226	-953.634	0	0.99649	0.846786	7.31814e-06	21376
chr20_35277111-35278830	chr20:35282906:TA:T	chr20	35282906	T	T	0.019737	0.030809	0.994523	-3.59303	15.4418	0.360508	0.000912	0.561223	7.80018	142	7	225	9	13	35278226	-953.634	0	0.996491	0.860487	8.50835e-05	4936
chr20_35277111-35278830	chr20:35276150:G:A	chr20	35276150	G	A	0.013158	0.013511	0.998856	-3.51479	15.0275	0.363504	0.000905	0.56639	7.79653	113	7	225	7	13	35278226	-953.634	0	0.996492	0.805352	0.000105955	1820
chr20_35277111-35278830	chr20:35303280:G:A	chr20	35303280	G	A	0.019737	0.030809	0.999235	-3.04082	12.9518	0.36849	0.000928	0.558424	7.72671	223	7	225	10	13	35278226	-953.634	0	0.99649	0.861602	0.000319613	25310
chr20_35277111-35278830	chr20:35298310:G:A	chr20	35298310	G	A	0.059211	0.301042	0.929569	-2.91124	12.2794	0.605211	0.000941	0.559516	11.5918	199	7	225	8	13	35278226	-953.634	0	0.99649	0.840206	0.000457986	20340
chr20_35306841-35308880	chr20:35308144:C:T	chr20	35308144	C	T	0.171053	0.394412	0.999305	-2.10093	16.7512	0.455409	0.000324	0.498114	92.6021	96	6	186	4	4	35308144	-612.809	0	0.98236	0.993417	4.26147e-05	284
chr20_35325951-35326560	chr20:35326224:C:T	chr20	35326224	C	T	0.046053	23.0518	0.998918	-8.94027	44.893	0.228391	5e-06	0.472069	40.8753	79	4	153	7	6	35326224	-370.24	0	0.993484	0.98438	2.08095e-11	32
chr20_35560901-35561900	chr20:35575552:T:C	chr20	35575552	T	C	0.822368	0.097687	0.980849	-3.37321	19.3762	0.569026	0.000299	0.500661	102.135	192	6	236	6	6	35575552	-393.517	0	0.970779	0.965176	1.07336e-05	14152
chr20_35967951-35968570	chr20:35968148:A:G	chr20	35968148	A	G	0.065789	1.56855	0.999446	-22.2793	103.528	0.186441	4e-06	0.451459	16.2773	75	5	132	5	22	35968148	-562.727	0	0.994369	0.984396	2.56745e-24	112
chr20_35967951-35968570	chr20:35972604:G:A	chr20	35972604	G	A	0.138158	0.280069	0.999883	-5.75119	25.9357	0.61366	7e-06	0.318684	14.7797	81	5	132	6	22	35968148	-562.727	0	0.992934	0.983747	3.52977e-07	4344
chr20_35967951-35968570	chr20:35986525:C:T	chr20	35986525	C	T	0.019737	0.030809	0.999235	-3.17638	13.9099	0.263751	6e-06	0.389538	9.28626	112	5	132	12	22	35968148	-562.727	0	0.99256	0.833555	0.00019179	18265
chr20_36418311-36419400	chr20:36418818:T:G	chr20	36418818	T	G	0.690789	0.462552	0.999941	-4.53879	25.9011	0.444516	0.000235	0.423268	72.2032	75	5	154	4	4	36418818	-626.472	0	0.994459	0.994931	3.59365e-07	38
chr20_36422651-36422960	chr20:36422804:G:A	chr20	36422804	G	A	0.611842	0.047379	0.975078	-4.83713	25.0961	0.632631	3.3e-05	0.603772	20.6365	85	1	152	5	5	36422804	-361.028	0	0.941717	0.941717	5.45428e-07	2
chr20_36541021-36542430	chr20:36528343:G:C	chr20	36528343	G	C	0.815789	0.103294	0.972545	-1.93138	15.5271	0.586632	0.001917	0.446448	42.4504	27	3	144	5	4	36528343	-375.514	0	0.965553	0.951017	8.1332e-05	13383
chr20_36822011-36822620	chr20:36810599:G:A	chr20	36810599	G	A	0.848684	0.053881	0.976628	-7.78616	41.199	0.664087	3e-06	0.548045	40.5139	25	4	119	9	9	36810599	-395.482	0	0.995147	0.945963	1.37496e-10	11717
chr20_36822011-36822620	chr20:36822069:C:A	chr20	36822069	C	A	0.013158	0.013511	0.997852	-2.77242	13.4138	0.292005	2e-06	0.668249	22.5299	54	4	119	8	9	36810599	-395.482	0	0.99501	0.915571	0.00024978	247
chr20_36822011-36822620	chr20:36813896:A:C	chr20	36813896	A	C	0.434211	0.098172	0.999022	-2.68625	12.8987	0.558435	2e-06	0.628351	31.2816	33	4	119	4	9	36810599	-395.482	0	0.995139	0.992222	0.000328818	8420
chr20_36833091-36833830	chr20:36833363:G:A	chr20	36833363	G	A	0.230263	0.444012	0.982739	-2.21227	15.736	0.583384	6e-06	0.535529	33.9415	62	2	129	5	6	36833363	-386.408	0	0.941056	0.972515	7.28243e-05	97
chr20_37162631-37162960	chr20:37138813:C:T	chr20	37138813	C	T	0.427632	3.69557	0.999947	-6.40142	33.1211	0.360872	3.4e-05	0.351911	42.6176	4	2	206	4	4	37138813	-279.74	0	0.993989	0.993946	8.65923e-09	23983
chr20_37240491-37241050	chr20:37236651:C:T	chr20	37236651	C	T	0.763158	5.62405	0.999924	-6.61921	32.0246	0.62493	1.4e-05	0.523223	46.3841	99	2	217	5	4	37236651	-318.161	0	0.995094	0.991978	1.52231e-08	4119
chr20_37240491-37241050	chr20:37241012:A:C	chr20	37241012	A	C	0.019737	0.030809	0.998899	-3.43438	15.3532	0.259534	1.3e-05	0.625987	29.0421	117	2	217	6	4	37236651	-318.161	0	0.994887	0.934801	8.91688e-05	242
chr20_37257651-37258520	chr20:37258129:G:A	chr20	37258129	G	A	0.039474	0.128354	0.978567	-8.34436	43.4891	0.26007	0.000193	0.480086	58.0571	103	6	200	8	5	37258129	-458.974	0	0.959643	0.9724	4.26324e-11	43
chr20_37257651-37258520	chr20:37232704:G:A	chr20	37232704	G	A	0.743421	5.7767	0.989509	-2.55845	13.1333	0.551281	0.000218	0.443923	61.4772	0	6	200	5	5	37258129	-458.974	0	0.959899	0.983857	0.00029009	25382
chr20_37421901-37422590	chr20:37414564:T:C	chr20	37414564	T	C	0.131579	0.100496	0.973979	-2.96643	20.7918	0.381902	0.001631	0.444578	35.4437	68	5	211	14	13	37414564	-435.186	0	0.858653	0.949995	5.1202e-06	7682
chr20_37473771-37474000	chr20:37473881:G:A	chr20	37473881	G	A	0.684211	0.569157	0.99994	-8.40812	44.4534	0.355148	1.3e-05	0.506095	33.9915	72	3	150	4	7	37473881	-324.102	0	0.995538	0.994745	2.6049e-11	5
chr20_37567431-37568100	chr20:37563318:TG:T	chr20	37563318	T	T	0.059211	12.7432	0.999268	-2.44931	17.6682	0.3341	1.5e-05	0.48287	30.0109	105	5	256	21	12	37563318	-332.713	0	0.991644	0.97686	2.62989e-05	4448
chr20_37597281-37598880	chr20:37599897:AAAATC:A	chr20	37599897	A	A	0.763158	0.642621	0.97989	-16.7782	80.4144	0.652904	0.000278	0.555478	48.8423	156	12	377	8	8	37599897	-969.901	0	0.993366	0.951572	3.03571e-19	1817
chr20_37597281-37598880	chr20:37618042:AT:A	chr20	37618042	A	A	0.078947	0.689342	0.989004	-2.66719	12.4054	0.431734	0.000361	0.676025	26.9398	313	12	377	6	8	37599897	-969.901	0	0.992845	0.975711	0.000428087	19962
chr20_37597281-37598880	chr20:37621676:C:T	chr20	37621676	C	T	0.078947	0.689342	0.996168	-2.66719	12.4054	0.431734	0.000361	0.676025	26.9398	352	12	377	6	8	37599897	-969.901	0	0.992845	0.975711	0.000428087	23596
chr20_37615971-37616070	chr20:37618011:T:C	chr20	37618011	T	C	0.565789	2.93804	0.992507	-10.7173	52.498	0.284949	1.8e-05	0.261647	26.2388	219	3	403	7	4	37618011	-359.138	0	0.994748	0.983794	4.30679e-13	1991
chr20_37615971-37616070	chr20:37618042:A:T	chr20	37618042	A	T	0.592105	2.53948	0.995963	-8.94182	41.9503	0.311397	1.7e-05	0.240914	22.8769	220	3	403	6	4	37618011	-359.138	0	0.994748	0.991631	9.36238e-11	2022
chr20_37804631-37805610	chr20:37805449:T:C	chr20	37805449	T	C	0.026316	0.055515	0.998661	-3.16564	16.0506	0.34878	0.000243	0.502793	60.357	59	6	121	9	3	37805449	-492.005	0	0.98385	0.907069	6.16722e-05	329
chr20_37886071-37886530	chr20:37874901:C:T	chr20	37874901	C	T	0.5	0.842105	0.998251	-4.04052	23.5027	0.573117	0.000544	0.447781	56.6769	57	6	244	4	6	37874901	-440.025	0	0.991274	0.993096	1.24742e-06	11399
chr20_37886071-37886530	chr20:37902504:A:G	chr20	37902504	A	G	0.881579	0.005225	0.999428	-2.58964	13.5528	0.597426	0.000548	0.438872	45.7018	187	6	244	5	6	37874901	-440.025	0	0.991273	0.981979	0.00023195	16204
chr20_37896751-37897680	chr20:37897115:A:G	chr20	37897115	A	G	0.440789	2.2643	0.999947	-1.81563	16.1697	0.454094	5e-06	0.477926	68.0413	121	3	264	3	3	37897115	-471.83	0	0.996785	0.996429	5.79123e-05	101
chr20_37911381-37912830	chr20:37912121:A:G	chr20	37912121	A	G	0.263158	0.19	0.985159	-1.35299	14.1006	0.456234	2e-06	0.45499	82.7911	121	6	256	4	7	37912121	-539.276	0	0.968116	0.962664	0.000173288	15
chr20_37945211-37945580	chr20:37942367:A:G	chr20	37942367	A	G	0.171053	0.032745	0.997132	-2.42485	17.8772	0.359116	1.8e-05	0.486283	21.4613	117	2	247	5	5	37942367	-313.041	0	0.987119	0.986293	2.35622e-05	3029
chr20_37955951-37956690	chr20:37956032:C:T	chr20	37956032	C	T	0.223684	0.016998	0.999509	-4.55088	24.1424	0.387424	0.004497	0.41315	38.6426	136	1	245	4	3	37956032	-360.434	0	0.991743	0.991743	8.94697e-07	288
chr20_37986671-37988150	chr20:37987183:G:A	chr20	37987183	G	A	0.105263	0.036981	0.97933	-18.7277	91.9537	0.281664	3e-06	0.547929	43.4078	103	5	211	7	5	37987183	-519.167	0	0.983064	0.979883	8.8728e-22	227
chr20_37986671-37988150	chr20:37963418:G:A	chr20	37963418	G	A	0.677632	0.222368	0.999942	-8.34873	40.3499	0.596241	4e-06	0.456997	35.846	9	5	211	5	5	37987183	-519.167	0	0.982821	0.990326	2.12317e-10	23992
chr20_37986671-37988150	chr20:37971502:G:A	chr20	37971502	G	A	0.282895	1.17587	0.999935	-2.88305	14.3093	0.558365	4e-06	0.447667	29.4426	46	5	211	4	5	37987183	-519.167	0	0.9828	0.991231	0.000155098	15908
chr20_38173341-38174020	chr20:38173769:C:T	chr20	38173769	C	T	0.138158	0.280069	0.999883	-3.69239	23.2693	0.578268	0.000155	0.540061	71.3675	143	11	284	6	6	38173769	-454.092	0	0.990988	0.991507	1.40831e-06	89
chr20_38259601-38261200	chr20:38265947:A:G	chr20	38265947	A	G	0.210526	0.064653	0.977687	-2.35079	15.0194	0.540099	0.001036	0.48569	124.931	123	5	205	5	4	38265947	-620.125	0	0.982343	0.957845	0.000106411	5547
chr20_38293441-38293680	chr20:38292997:T:C	chr20	38292997	T	C	0.210526	0.19	0.999919	-7.41488	36.486	0.634161	7e-06	0.580619	36.05	110	3	235	6	6	38292997	-380.578	0	0.993927	0.988734	1.5377e-09	563
chr20_38293441-38293680	chr20:38292004:G:A	chr20	38292004	G	A	0.203947	0.351237	0.990613	-2.23437	12.2259	0.404855	6e-06	0.641615	19.708	102	3	235	4	6	38292997	-380.578	0	0.993812	0.982667	0.000471316	1556
chr20_38341701-38343130	chr20:38342716:A:T	chr20	38342716	A	T	0.526316	0.234568	0.99393	-10.5785	51.6567	0.41623	0.000121	0.455536	53.8739	172	8	347	5	3	38342716	-958.003	0	0.994779	0.993458	6.61047e-13	300
chr20_38353401-38353590	chr20:38353549:C:T	chr20	38353549	C	T	0.085526	0.424194	0.99965	-3.18201	20.4986	0.648967	2e-05	0.706364	38.7754	154	1	322	4	4	38353549	-260.085	0	0.987214	0.987214	5.96764e-06	53
chr20_38673421-38675170	chr20:38673937:C:G	chr20	38673937	C	G	0.473684	0.19	0.991446	-2.81692	20.5028	0.536009	0.000815	0.554046	110.734	124	5	256	4	8	38673937	-706.27	0	0.952651	0.940767	5.95443e-06	359
chr20_38680431-38680990	chr20:38680703:T:C	chr20	38680703	T	C	0.065789	9.72667	0.999657	-3.27124	21.0073	0.409338	3e-06	0.508506	73.3648	99	2	228	5	5	38680703	-437.673	0	0.990788	0.988118	4.57542e-06	7
chr20_38680431-38680990	chr20:38694620:G:A	chr20	38694620	G	A	0.546053	0.093616	0.999159	-2.94234	17.1226	0.548986	3e-06	0.454048	78.8831	174	2	228	4	5	38680703	-437.673	0	0.990792	0.991971	3.50435e-05	13910
chr20_38730431-38732070	chr20:38731156:G:T	chr20	38731156	G	T	0.131579	0.100496	0.964756	-1.39939	14.2113	0.545888	0.000179	0.498888	109.135	90	9	244	6	6	38731156	-590.968	0	0.976056	0.946014	0.000163386	94
chr20_38747511-38749200	chr20:38750439:G:A	chr20	38750439	G	A	0.138158	0.188484	0.999556	-3.62064	19.1504	0.469255	0.000459	0.481455	156.566	133	7	265	5	4	38759219	-888.248	0	0.99016	0.983508	1.20811e-05	2083
chr20_38790511-38790720	chr20:38790643:T:C	chr20	38790643	T	C	0.434211	0.02359	0.996019	-17.1822	85.2339	0.698459	7e-06	0.543249	33.6081	138	4	248	5	5	38790643	-517.488	0	0.994506	0.995808	2.65079e-20	27
chr20_38790511-38790720	chr20:38785023:CA:C	chr20	38785023	C	C	0.131579	1.74472	0.993871	-4.85823	21.668	0.61134	5e-06	0.68752	17.0186	120	4	248	5	5	38790643	-517.488	0	0.99452	0.980034	3.24153e-06	5593
chr20_38790511-38790720	chr20:38800826:G:T	chr20	38800826	G	T	0.151316	4.07467	0.991084	-3.79542	16.8694	0.372957	5e-06	0.680146	11.1612	199	4	248	6	5	38790643	-517.488	0	0.994645	0.984186	4.00428e-05	10210
chr20_38855431-38855820	chr20:38855668:G:A	chr20	38855668	G	A	0.618421	2.22092	0.953597	-2.73819	16.9235	0.391919	7.2e-05	0.389037	26.7501	70	1	178	9	6	38855668	-359.732	0	0.858971	0.858971	3.89162e-05	42
chr20_38889851-38889930	chr20:38889909:G:A	chr20	38889909	G	A	0.210526	5.40444	0.999883	-10.8819	56.2437	0.698148	2.2e-05	0.563598	32.4475	107	2	205	6	6	38889909	-314.669	0	0.977827	0.989627	6.40228e-14	19
chr20_38889851-38889930	chr20:38905312:G:A	chr20	38905312	G	A	0.125	0.038668	0.983299	-4.69251	24.1566	0.641296	1.7e-05	0.654551	23.9636	166	2	205	6	6	38889909	-314.669	0	0.954579	0.967536	8.88124e-07	15422
chr20_38889851-38889930	chr20:38904093:ATC:A	chr20	38904093	A	A	0.197368	2.01532	0.996765	-4.21906	21.5019	0.329111	1.5e-05	0.682375	14.6835	163	2	205	8	6	38889909	-314.669	0	0.968404	0.98543	3.53478e-06	14203
chr20_38889851-38889930	chr20:38889343:C:A	chr20	38889343	C	A	0.157895	2.67188	0.998283	-2.97967	14.7221	0.61488	1.8e-05	0.635817	19.8806	102	2	205	6	6	38889909	-314.669	0	0.9536	0.981683	0.000124577	547
chr20_38893701-38894560	chr20:38893940:A:G	chr20	38893940	A	G	0.078947	0.689342	0.931722	-1.07561	12.4218	0.42164	3e-06	0.504861	77.7479	110	7	198	5	4	38893940	-401.581	0	0.987635	0.940082	0.000424347	190
chr20_38925691-38927480	chr20:38924300:C:T	chr20	38924300	C	T	0.217105	1.1402	0.997295	-21.1662	101.001	0.41021	0.000396	0.502214	74.2602	78	9	196	6	7	38922292	-949.735	0	0.982083	0.98973	9.194e-24	2286
chr20_38925691-38927480	chr20:38922825:A:G	chr20	38922825	A	G	0.151316	1.26642	0.987072	-9.09722	42.1042	0.562042	0.000533	0.453507	53.3002	70	9	196	5	7	38922292	-949.735	0	0.982294	0.976356	8.65365e-11	3761
chr20_38973521-38973820	chr20:38973696:T:G	chr20	38973696	T	G	0.414474	0.000699	0.999894	-16.4586	76.4876	0.209742	3.6e-05	0.380167	16.4673	89	1	169	5	5	38973696	-356.629	0	0.994625	0.994625	2.21595e-18	26
chr20_39090621-39091440	chr20:39091045:A:G	chr20	39091045	A	G	0.059211	2.28174	0.987103	-4.61774	28.0879	0.326804	6e-06	0.526916	52.9556	124	4	208	7	3	39091045	-321.462	0	0.956708	0.984517	1.1593e-07	15
chr20_39676981-39677520	chr20:39659468:T:C	chr20	39659468	T	C	0.480263	0.046729	0.989272	-5.49555	28.2358	0.579635	5e-06	0.508603	41.2704	47	4	263	5	4	39659468	-451.303	0	0.993658	0.978779	1.07398e-07	17782
chr20_39676981-39677520	chr20:39670629:A:T	chr20	39670629	A	T	0.171053	2.06497	0.992031	-3.77015	17.3179	0.4189	4e-06	0.579867	32.8382	115	4	263	5	4	39659468	-451.303	0	0.993664	0.986302	3.16194e-05	6621
chr20_39849331-39850490	chr20:39849763:G:A	chr20	39849763	G	A	0.111842	1.46835	0.999858	-14.4151	72.0578	0.39869	0.000161	0.520011	70.0221	87	11	184	5	8	39849763	-816.839	0	0.994932	0.99121	2.08989e-17	147
chr20_39849331-39850490	chr20:39858848:A:G	chr20	39858848	A	G	0.401316	0.013144	0.999948	-10.6706	51.9127	0.438621	0.000175	0.494358	68.4345	131	11	184	5	8	39849763	-816.839	0	0.995052	0.991748	5.80231e-13	8938
chr20_39849331-39850490	chr20:39848954:G:C	chr20	39848954	G	C	0.236842	0.027892	0.994908	-3.29539	14.8184	0.538627	0.000179	0.502446	54.7869	82	11	184	5	8	39849763	-816.839	0	0.994879	0.988723	0.000118374	956
chr20_40628971-40629430	chr20:40634974:G:A	chr20	40634974	G	A	0.296053	0.034777	0.981409	-7.37307	38.0963	0.644634	1.9e-05	0.528242	18.8512	116	2	226	6	4	40634974	-375.606	0	0.994214	0.965176	6.73391e-10	5774
chr20_40646111-40647600	chr20:40642265:C:G	chr20	40642265	C	G	0.157895	0.595812	0.997578	-1.46687	12.3998	0.436778	0.000313	0.463632	38.8632	80	5	270	7	8	40642265	-597.454	0	0.993586	0.983966	0.000429371	4591
chr20_40843431-40845180	chr20:40842787:T:C	chr20	40842787	T	C	0.453947	0.093616	0.99995	-3.77056	24.4379	0.548838	3e-06	0.495511	63.2028	100	8	221	11	6	40842787	-677.47	0	0.984102	0.991827	7.67441e-07	1519
chr20_40868571-40869430	chr20:40869046:G:T	chr20	40869046	G	T	0.322368	0.334839	0.999941	-10.0235	50.0424	0.397208	0.000551	0.522679	50.4216	111	5	247	4	5	40869046	-479.766	0	0.989894	0.9957	1.5046e-12	46
chr20_40868571-40869430	chr20:40869123:A:G	chr20	40869123	A	G	0.078947	0.558367	0.999805	-7.34658	34.7013	0.600008	0.000729	0.450474	49.5086	112	5	247	5	5	40869046	-479.766	0	0.989752	0.98495	3.84365e-09	123
chr20_40868571-40869430	chr20:40884862:A:G	chr20	40884862	A	G	0.111842	1.46835	0.999858	-3.24979	15.3125	0.568541	0.000708	0.461092	45.2898	194	5	247	5	5	40869046	-479.766	0	0.989735	0.98228	9.11124e-05	15862
chr20_41119641-41120870	chr20:41142803:G:A	chr20	41142803	G	A	0.019737	0.030809	0.998562	-1.65692	13.8954	0.361758	0.001272	0.423915	86.3487	107	3	114	8	5	41142803	-425.927	0	0.94879	0.920271	0.000193276	22547
chr20_41177261-41179790	chr20:41179410:C:G	chr20	41179410	C	G	0.111842	1.46835	0.999135	-2.66778	14.2027	0.445666	2e-06	0.421806	85.7074	51	6	116	5	3	41179410	-537.048	0	0.976136	0.991191	0.000164137	884
chr20_41248061-41250420	chr20:41256619:A:G	chr20	41256619	A	G	0.605263	0.005747	0.994994	-3.17105	15.9198	0.529742	0.0002	0.525294	135.03	77	8	131	4	4	41256619	-777.611	0	0.994551	0.990472	6.60852e-05	7379
chr20_41275801-41277150	chr20:41276464:G:T	chr20	41276464	G	T	0.059211	2.28174	0.999739	-2.20571	12.5977	0.56393	0.000402	0.530511	103.021	74	2	154	5	7	41276464	-435.464	0	0.984513	0.984885	0.000386226	12
chr20_41359531-41360000	chr20:41359612:C:A	chr20	41359612	C	A	0.105263	1.0519	0.997389	-5.38432	31.1965	0.271381	1.5e-05	0.485688	20.4383	81	2	177	7	5	41359612	-328.285	0	0.986933	0.983256	2.33189e-08	154
chr20_41391471-41392110	chr20:41392129:C:A	chr20	41392129	C	A	0.223684	0.281107	0.998574	-5.85483	32.4308	0.382147	0.000328	0.490504	27.2589	85	4	176	5	5	41392129	-471.485	0	0.987797	0.988154	1.23512e-08	339
chr20_41391471-41392110	chr20:41392045:G:A	chr20	41392045	G	A	0.072368	1.05802	0.999301	-4.75418	23.1162	0.60251	0.000389	0.423458	36.5847	84	4	176	7	5	41392129	-471.485	0	0.985992	0.973765	1.52499e-06	255
chr20_41391471-41392110	chr20:41416933:G:C	chr20	41416933	G	C	0.322368	0.222368	0.997436	-3.24352	15.2525	0.431508	0.000393	0.434559	24.6885	174	4	176	5	5	41392129	-471.485	0	0.987141	0.990358	9.40515e-05	25143
chr20_41392851-41393960	chr20:41391719:C:T	chr20	41391719	C	T	0.217105	0.154397	0.993367	-7.70241	39.8219	0.392373	0.000453	0.570619	60.0751	77	6	174	6	6	41391719	-503.96	0	0.992362	0.98443	2.78205e-10	1687
chr20_41392851-41393960	chr20:41416933:G:C	chr20	41416933	G	C	0.322368	0.222368	0.997436	-4.78451	24.469	0.432106	0.00053	0.531425	55.9933	169	6	174	4	6	41391719	-503.96	0	0.992342	0.990378	7.55152e-07	23527
chr20_41392851-41393960	chr20:41393031:G:A	chr20	41393031	G	A	0.072368	1.05802	0.999301	-4.64006	21.6272	0.587162	0.000597	0.501614	58.9273	85	6	174	4	6	41391719	-503.96	0	0.99235	0.986466	3.31125e-06	375
chr20_41425381-41425690	chr20:41425570:G:A	chr20	41425570	G	A	0.519737	0.456592	0.99435	-6.31376	35.3525	0.318163	1.8e-05	0.321811	12.8928	84	3	179	5	3	41425570	-338.833	0	0.99054	0.992808	2.7512e-09	34
chr20_41509431-41511890	chr20:41511356:T:C	chr20	41511356	T	C	0.157895	0.595812	0.996916	-1.71138	12.653	0.53861	0.000226	0.491809	107.618	65	5	154	4	4	41511356	-687.871	0	0.993869	0.991095	0.00037496	696
chr20_41643251-41644080	chr20:41643737:C:T	chr20	41643737	C	T	0.111842	1.46835	0.941331	-1.63038	14.5643	0.567479	3e-06	0.544038	72.1867	85	3	185	4	2	41643737	-394.987	0	0.901974	0.897417	0.000135454	71
chr20_41870961-41871440	chr20:41869119:G:T	chr20	41869119	G	T	0.322368	0.993342	0.988017	-1.26159	13.3102	0.409565	0.01	0.5	21.552	96	0	256	5	4	41869119	-329.519	0		0.97327	0.000263965	2081
chr20_41889091-41890970	chr20:41887414:A:G	chr20	41887414	A	G	0.368421	1.30329	0.999835	-1.0392	12.7453	0.457183	0.002563	0.469334	46.1699	146	5	256	9	6	41887414	-778.331	0	0.937591	0.990253	0.000356911	2616
chr20_41905231-41905640	chr20:41905513:T:C	chr20	41905513	T	C	0.592105	0.02847	0.96499	-1.78994	13.307	0.589534	7e-06	0.567634	31.6971	124	5	246	4	4	41905513	-367.034	0	0.981731	0.949032	0.000264416	77
chr20_42138071-42140040	chr20:42138657:T:C	chr20	42138657	T	C	0.006579	0.003333	0.984661	-1.38659	14.224	0.341101	0.000285	0.478643	57.3016	129	7	253	11	7	42138657	-591.768	0	0.981942	0.866016	0.000162288	399
chr20_42255531-42256610	chr20:42243789:A:G	chr20	42243789	A	G	0.375	0.023392	0.977344	-10.7345	54.918	0.37557	0.000496	0.391983	30.6253	51	6	192	8	7	42243789	-591.889	0	0.983911	0.958213	1.25665e-13	12281
chr20_42255531-42256610	chr20:42260163:AAAACTAGACTAC:A	chr20	42260163	A	A	0.190789	5.77184	0.979578	-3.36698	15.8284	0.571345	0.000481	0.319425	25.3361	116	6	192	7	7	42243789	-591.889	0	0.980889	0.969377	6.93547e-05	4093
chr20_42274521-42275800	chr20:42275209:A:T	chr20	42275209	A	T	0.072368	1.05802	0.993811	-4.89507	29.0764	0.291608	6e-06	0.371101	19.3288	94	5	183	6	4	42275209	-393.133	0	0.969677	0.983947	6.95791e-08	49
chr20_42358701-42359070	chr20:42358923:A:G	chr20	42358923	A	G	0.203947	0.012969	0.999918	-3.63937	22.9414	0.600804	7e-06	0.508643	30.4415	92	5	221	5	8	42358923	-440.061	0	0.992152	0.991468	1.67016e-06	37
chr20_42358701-42359070	chr20:42362700:G:A	chr20	42362700	G	A	0.730263	0.793425	0.996194	-3.63937	21.2917	0.614914	6e-06	0.585683	21.4997	110	5	221	5	8	42358923	-440.061	0	0.99215	0.988942	3.94434e-06	3814
chr20_42358701-42359070	chr20:42367303:G:A	chr20	42367303	G	A	0.440789	0.011813	0.986452	-2.407	14.7296	0.423667	7e-06	0.534164	25.952	135	5	221	4	8	42358923	-440.061	0	0.991379	0.973291	0.000124081	8417
chr20_42474401-42475210	chr20:42474788:C:T	chr20	42474788	C	T	0.013158	0.013511	0.998856	-3.31174	14.0753	0.628735	0.000126	0.523524	37.571	195	12	375	5	3	42474574	-441.138	0	0.963417	0.927155	0.000175633	18
chr20_42608231-42608490	chr20:42628098:G:A	chr20	42628098	G	A	0.105263	0.036981	0.997197	-1.78044	13.3936	0.643644	0.01	0.5	28.8439	296	0	326	6	1	42628098	-244.846	0		0.980034	0.000252478	19738
chr20_42612191-42613720	chr20:42613248:T:C	chr20	42613248	T	C	0.223684	2.1069	0.999922	-11.7827	61.2793	0.650417	0.000531	0.525787	23.9671	202	9	333	6	5	42613248	-524.837	0	0.971321	0.965535	4.95262e-15	292
chr20_42612191-42613720	chr20:42612129:A:G	chr20	42612129	A	G	0.026316	0.055515	0.998406	-2.97178	12.7778	0.332574	0.000452	0.622024	8.16326	195	9	333	6	5	42613248	-524.837	0	0.97202	0.921982	0.000350751	827
chr20_42612191-42613720	chr20:42609363:C:T	chr20	42609363	C	T	0.052632	3.29861	0.996965	-2.97178	12.7685	0.613755	0.000471	0.607239	13.391	167	9	333	6	5	42613248	-524.837	0	0.97251	0.9661	0.000352505	3593
chr20_43781631-43782780	chr20:43771197:T:C	chr20	43771197	T	C	0.421053	0.061338	0.999921	-3.77136	23.7153	0.559703	0.000261	0.480278	41.7301	33	8	217	5	8	43771197	-735.536	0	0.990748	0.992096	1.1169e-06	11009
chr20_43781631-43782780	chr20:43782104:A:T	chr20	43782104	A	T	0.019737	0.030809	0.930125	-3.77136	20.4127	0.333766	0.00022	0.534606	32.1785	81	8	217	6	8	43771197	-735.536	0	0.99077	0.932972	6.24129e-06	102
chr20_43781631-43782780	chr20:43762333:C:T	chr20	43762333	C	T	0.25	2.83041	0.998696	-2.6471	12.9995	0.450319	0.000241	0.509647	37.3991	18	8	217	4	8	43771197	-735.536	0	0.990837	0.986851	0.000311571	19873
chr20_43840511-43840790	chr20:43842844:A:C	chr20	43842844	A	C	0.776316	2.1069	0.970112	-1.51711	12.2225	0.420481	0.001575	0.507346	44.4051	104	3	190	7	6	43842844	-297.105	0	0.979949	0.951254	0.000472165	2194
chr20_43844491-43845440	chr20:43845079:C:A	chr20	43845079	C	A	0.506579	0.051959	0.984799	-25.6697	122.673	0.304256	0.000816	0.378044	27.0736	114	5	215	5	4	43845079	-765.768	0	0.989604	0.985194	1.64433e-28	113
chr20_43844491-43845440	chr20:43834538:G:C	chr20	43834538	G	C	0.763158	13.2552	0.97627	-3.66197	17.9972	0.420538	0.000979	0.233507	14.6985	66	5	215	6	4	43845079	-765.768	0	0.988825	0.966754	2.21236e-05	10428
chr20_43844491-43845440	chr20:43838934:C:T	chr20	43838934	C	T	0.065789	1.56855	0.965458	-3.58177	17.5474	0.611726	0.000988	0.231296	15.3706	85	5	215	6	4	43845079	-765.768	0	0.989449	0.942041	2.80234e-05	6032
chr20_43844491-43845440	chr20:43859043:C:A	chr20	43859043	C	A	0.263158	0.024235	0.999899	-2.91599	14.0826	0.567062	0.001019	0.242278	12.6437	158	5	215	5	4	43845079	-765.768	0	0.989741	0.988733	0.000174959	14077
chr20_43844491-43845440	chr20:43851564:C:T	chr20	43851564	C	T	0.078947	0.689342	0.969328	-2.58414	12.2263	0.386317	0.000998	0.230851	10.3326	139	5	215	7	4	43845079	-765.768	0	0.989799	0.943975	0.00047121	6598
chr20_43899601-43900890	chr20:43901080:C:T	chr20	43901080	C	T	0.269737	0.075036	0.985925	-5.83939	30.0731	0.595493	8e-06	0.563243	39.3086	104	3	259	6	4	43901080	-406.199	0	0.981294	0.9744	4.16056e-08	834
chr20_43903721-43905040	chr20:43909379:T:A	chr20	43909379	T	A	0.269737	0.733187	0.978991	-2.08279	13.0639	0.538852	0.000562	0.552383	99.7449	146	8	270	6	5	43909379	-724.233	0	0.987754	0.962882	0.000301042	4999
chr20_43925341-43927030	chr20:43925940:A:G	chr20	43925940	A	G	0.019737	0.030809	0.998221	-1.929	16.8558	0.364754	0.000446	0.420947	45.4696	158	17	292	9	5	43925940	-822.011	0	0.96925	0.949573	4.03293e-05	246
chr20_43925341-43927030	chr20:43926386:G:A	chr20	43926386	G	A	0.203947	0.673083	0.999878	-1.45376	12.3453	0.544876	0.000463	0.412664	54.0122	163	17	292	5	5	43925940	-822.011	0	0.969235	0.990509	0.000442105	200
chr20_43936471-43937140	chr20:43936966:G:A	chr20	43936966	G	A	0.105263	1.0519	0.999852	-4.72407	26.4023	0.635597	1.6e-05	0.604756	57.7158	141	1	261	6	6	43936966	-321.771	0	0.987471	0.987471	2.77207e-07	160
chr20_43936471-43937140	chr20:43929968:G:A	chr20	43929968	G	A	0.342105	0.002878	0.980379	-2.50625	14.1101	0.571451	1.1e-05	0.69158	41.8431	107	1	261	5	6	43936966	-321.771	0	0.986637	0.96264	0.00017242	6838
chr20_43955231-43955910	chr20:43952103:A:G	chr20	43952103	A	G	0.032895	0.087926	0.95375	-1.83524	15.7856	0.31122	5e-06	0.541546	25.834	106	4	206	10	4	43952103	-397.572	0	0.989123	0.91503	7.09407e-05	3467
chr20_44011571-44012090	chr20:44011864:C:T	chr20	44011864	C	T	0.032895	0.087926	0.999539	-5.22633	30.628	0.228035	1.2e-05	0.484739	33.688	89	2	190	7	3	44011864	-327.979	0	0.992907	0.962955	3.12549e-08	34
chr20_44011571-44012090	chr20:44021651:A:C	chr20	44021651	A	C	0.743421	4e-06	0.999931	-2.46382	16.3798	0.591631	1.7e-05	0.373034	33.6795	116	2	190	4	3	44011864	-327.979	0	0.993156	0.98978	5.18352e-05	9821
chr20_44153631-44154180	chr20:44164563:G:T	chr20	44164563	G	T	0.013158	0.013511	0.995843	-1.36156	12.5195	0.286018	0.01	0.5	46.4347	143	0	216	7	4	44137870	-294.589	0		0.886435	0.000402731	10657
chr20_44186731-44187960	chr20:44187155:C:G	chr20	44187155	C	G	0.276316	3.36405	0.965978	-1.3863	14.1852	0.543613	0.000948	0.503868	76.8126	123	5	248	4	8	44187155	-536.792	0	0.953737	0.946204	0.000165672	191
chr20_44231711-44232120	chr20:44231801:A:G	chr20	44231801	A	G	0.230263	0.000367	0.998453	-2.22716	14.4039	0.564479	9e-06	0.478681	56.6608	146	3	278	4	6	44231801	-391.358	0	0.993216	0.993917	0.000147497	115
chr20_44531271-44532770	chr20:44540175:G:C	chr20	44540175	G	C	0.085526	0.664769	0.998399	-6.93622	31.9442	0.576995	0.000356	0.518967	121.258	85	5	137	6	5	44540175	-517.298	0	0.972447	0.977279	1.58668e-08	8155
chr20_44598261-44598900	chr20:44598657:C:G	chr20	44598657	C	G	0.019737	0.030809	0.995183	-5.94616	33.4523	0.183968	4e-06	0.477523	37.9282	74	3	155	8	5	44598657	-359.978	0	0.988677	0.946404	7.30318e-09	77
chr20_44641901-44644350	chr20:44643697:T:G	chr20	44643697	T	G	0.493421	1.31278	0.99987	-39.4906	186.955	0.619077	0.000581	0.566059	31.5368	103	15	227	6	109	44643697	-1244.17	0	0.980623	0.996465	1.46872e-42	571
chr20_44641901-44644350	chr20:44660575:G:A	chr20	44660575	G	A	0.085526	0.664769	0.971682	-19.3112	89.3369	0.320986	0.000697	0.562345	14.6318	188	15	227	9	109	44643697	-1244.17	0	0.981931	0.841309	3.32991e-21	17449
chr20_44641901-44644350	chr20:44642938:T:G	chr20	44642938	T	G	0.131579	0.100496	0.999879	-19.3095	89.2011	0.382271	0.000662	0.58655	16.9936	98	15	227	9	109	44643697	-1244.17	0	0.978117	0.990693	3.56652e-21	188
chr20_44641901-44644350	chr20:44638875:C:T	chr20	44638875	C	T	0.111842	0.003247	0.983176	-12.0627	55.2483	0.358898	0.000671	0.578667	15.2715	79	15	227	10	109	44643697	-1244.17	0	0.980621	0.830287	1.06224e-13	4251
chr20_44641901-44644350	chr20:44621950:A:G	chr20	44621950	A	G	0.059211	0.301042	0.997401	-7.4305	33.1338	0.325759	0.000756	0.567853	11.1728	18	15	227	8	109	44643697	-1244.17	0	0.980567	0.834422	8.60291e-09	21176
chr20_44641901-44644350	chr20:44643661:G:T	chr20	44643661	G	T	0.013158	0.013511	0.998856	-6.54542	28.8632	0.33546	0.000751	0.580286	10.6327	101	15	227	10	109	44643697	-1244.17	0	0.979621	0.926957	7.76766e-08	535
chr20_44641901-44644350	chr20:44647198:G:A	chr20	44647198	G	A	0.059211	0.301042	0.982434	-5.39843	23.2828	0.355718	0.000738	0.581713	11.2235	125	15	227	12	109	44643697	-1244.17	0	0.98047	0.844943	1.39842e-06	4072
chr20_44645911-44647200	chr20:44646360:T:C	chr20	44646360	T	C	0.5	0.842105	0.999949	-3.87145	21.229	0.555707	0.00082	0.537587	71.9518	107	5	232	4	4	44646360	-437.258	0	0.991423	0.996303	4.07541e-06	196
chr20_44683481-44683780	chr20:44680652:GT:G	chr20	44680652	G	G	0.25	0.023392	0.987631	-24.1836	117.149	0.137102	9e-06	0.466491	27.9044	115	3	246	6	7	44680652	-374.163	0	0.99592	0.983083	2.66355e-27	2978
chr20_44683481-44683780	chr20:44697043:G:T	chr20	44697043	G	T	0.355263	1.45411	0.996082	-6.39733	28.9336	0.636488	1.1e-05	0.305817	11.9651	207	3	246	6	7	44680652	-374.163	0	0.993231	0.992302	7.49025e-08	13413
chr20_44706141-44706970	chr20:44706387:T:C	chr20	44706387	T	C	0.625	1.73006	0.999948	-8.64957	46.154	0.587597	3e-06	0.541526	54.4873	120	4	205	5	9	44706387	-546.244	0	0.993204	0.994973	1.09315e-11	169
chr20_44731731-44732090	chr20:44731865:A:C	chr20	44731865	A	C	0.039474	7.11336	0.994772	-2.80153	14.941	0.312959	0.000407	0.49539	17.9265	81	5	194	6	4	44731865	-349.352	0	0.99357	0.974683	0.000110924	45
chr20_44736151-44736920	chr20:44743337:C:T	chr20	44743337	C	T	0.322368	0.002867	0.993767	-2.42371	14.9479	0.452239	0.0007	0.284027	81.3693	129	3	195	4	5	44743337	-406.794	0	0.994988	0.988101	0.000110519	6801
chr20_44750561-44750710	chr20:44750623:A:C	chr20	44750623	A	C	0.539474	1.7701	0.986556	-7.84629	40.4802	0.308674	2.2e-05	0.416697	14.8569	124	2	186	6	4	44750623	-322.914	0	0.988106	0.980998	1.98617e-10	13
chr20_44785601-44786570	chr20:44785988:T:A	chr20	44785988	T	A	0.25	0.023392	0.989982	-4.87268	24.6557	0.561975	0.000326	0.548391	71.9385	64	2	154	5	7	44785988	-492.501	0	0.990294	0.990196	6.85404e-07	98
chr20_44785601-44786570	chr20:44780088:C:T	chr20	44780088	C	T	0.118421	1.37135	0.993595	-3.00865	14.5016	0.429923	0.000281	0.598223	55.2151	53	2	154	5	7	44785988	-492.501	0	0.990193	0.979085	0.00014004	5998
chr20_44909271-44911010	chr20:44903797:T:C	chr20	44903797	T	C	0.296053	2.14545	0.99994	-2.41346	15.4262	0.468459	0.00072	0.48696	163.022	60	5	164	5	5	44903797	-720.712	0	0.995045	0.989126	8.57907e-05	6343
chr20_45467711-45468440	chr20:45458979:T:A	chr20	45458979	T	A	0.111842	1.46835	0.998344	-2.75023	16.3272	0.429438	6e-06	0.462344	76.9584	73	2	240	5	6	45458978	-445.778	0	0.995758	0.98381	5.32939e-05	9097
chr20_45467711-45468440	chr20:45478815:C:T	chr20	45478815	C	T	0.118421	1.05365	0.9988	-2.75023	15.3646	0.433584	6e-06	0.46384	75.6955	155	2	240	5	6	45458978	-445.778	0	0.995758	0.984087	8.86325e-05	10739
chr20_45783741-45784320	chr20:45791998:G:A	chr20	45791998	G	A	0.651316	1.94319	0.997528	-9.8498	50.5918	0.333243	0.001553	0.383035	17.0744	200	2	286	6	5	45791998	-439.931	0	0.994955	0.992882	1.13718e-12	7968
chr20_45783741-45784320	chr20:45780613:G:A	chr20	45780613	G	A	0.210526	1.26799	0.983661	-3.48624	15.5076	0.375937	0.001235	0.268363	8.50974	142	2	286	5	5	45791998	-439.931	0	0.995027	0.971605	8.21727e-05	3417
chr20_45826401-45827000	chr20:45828016:G:T	chr20	45828016	G	T	0.776316	0.281107	0.999585	-2.45175	15.3749	0.413703	3.3e-05	0.431477	36.6755	134	1	255	5	6	45830544	-354.33	0	0.972931	0.987989	8.81501e-05	1316
chr20_45910301-45912910	chr20:45911925:C:G	chr20	45911925	C	G	0.098684	0.112317	0.997787	-5.07793	28.7974	0.468067	0.00016	0.524883	229.223	110	7	208	5	4	45911925	-801.955	0	0.995867	0.989257	8.03577e-08	319
chr20_45910301-45912910	chr20:45911539:A:G	chr20	45911539	A	G	0.631579	3.29861	0.999943	-3.73042	20.1513	0.518816	0.000167	0.515559	218.353	108	7	208	4	4	45911925	-801.955	0	0.995861	0.996445	7.15498e-06	67
chr20_46000271-46001190	chr20:46000651:T:A	chr20	46000651	T	A	0.546053	1.17138	0.997191	-7.58313	41.3291	0.593541	0.000186	0.596703	51.4189	87	5	203	4	3	46000651	-501.535	0	0.995566	0.99634	1.2864e-10	79
chr20_46000271-46001190	chr20:46016514:T:C	chr20	46016514	T	C	0.164474	0.776848	0.999902	-3.3135	17.2077	0.573455	0.00016	0.660242	36.2408	163	5	203	5	3	46000651	-501.535	0	0.995584	0.984255	3.3507e-05	15784
chr20_46000271-46001190	chr20:45980181:T:A	chr20	45980181	T	A	0.828947	0.394412	0.987084	-2.29139	12.2986	0.569666	0.000161	0.657739	31.6187	14	5	203	5	3	46000651	-501.535	0	0.99559	0.976312	0.0004533	20549
chr20_46021391-46023160	chr20:46023758:C:T	chr20	46023758	C	T	0.105263	0.036981	0.998326	-2.43807	15.6938	0.435832	0.001487	0.487844	58.7825	129	7	240	6	4	46027498	-655.463	0	0.990728	0.98049	7.4466e-05	1482
chr20_46057091-46059350	chr20:46056339:C:T	chr20	46056339	C	T	0.256579	4e-06	0.999931	-1.08315	12.2763	0.540542	3.1e-05	0.4292	103.268	99	1	180	5	4	46056339	-378.355	0	0.921688	0.990032	0.00045875	1881
chr20_46150951-46151410	chr20:46158839:C:T	chr20	46158839	C	T	0.118421	1.05365	0.97146	-2.02487	17.0102	0.41345	0.000287	0.534729	45.571	167	4	254	6	3	46158839	-425.927	0	0.992746	0.952728	3.71793e-05	7659
chr20_46153041-46154050	chr20:46153503:C:T	chr20	46153503	C	T	0.144737	1.70204	0.99462	-49.6577	233.904	0.156175	0.000397	0.442253	18.2504	128	7	262	7	6	46153503	-715.358	0	0.979938	0.991648	8.39454e-53	43
chr20_46153041-46154050	chr20:46176799:G:T	chr20	46176799	G	T	0.315789	0.569157	0.999335	-14.9812	69.5178	0.301185	0.000644	0.43191	5.49265	249	7	262	6	6	46153503	-715.358	0	0.981222	0.990268	7.57279e-17	23253
chr20_46153041-46154050	chr20:46153492:A:G	chr20	46153492	A	G	0.348684	0.147304	0.980879	-7.01278	32.2809	0.623218	0.001104	0.331623	5.51188	127	7	262	7	6	46153503	-715.358	0	0.984569	0.974838	1.33421e-08	54
chr20_46153041-46154050	chr20:46169299:A:G	chr20	46169299	A	G	0.743421	4e-06	0.999931	-3.92905	18.006	0.393679	0.000816	0.398315	5.14282	224	7	262	5	6	46153503	-715.358	0	0.980255	0.989396	2.20212e-05	15753
chr20_46153041-46154050	chr20:46150434:T:G	chr20	46150434	T	G	0.243421	7.84425	0.900978	-3.65799	16.7437	0.609308	0.000826	0.387009	5.37149	108	7	262	7	6	46153503	-715.358	0	0.979326	0.855377	4.27836e-05	3112
chr20_46153041-46154050	chr20:46148244:G:A	chr20	46148244	G	A	0.164474	0.776848	0.957337	-3.26011	14.8002	0.359819	0.000851	0.370744	4.08369	98	7	262	35	6	46153503	-715.358	0	0.977932	0.859754	0.000119525	5302
chr20_46153041-46154050	chr20:46140746:C:T	chr20	46140746	C	T	0.111842	12.3996	0.999855	-3.15094	14.2938	0.333101	0.000813	0.399027	3.68805	62	7	262	25	6	46153503	-715.358	0	0.977244	0.96396	0.00015638	12800
chr20_46157421-46158280	chr20:46153551:T:C	chr20	46153551	T	C	0.223684	4.46092	0.987704	-3.05773	21.535	0.416042	5e-06	0.479856	50.1069	113	3	252	5	4	46153551	-334.944	0	0.899616	0.981445	3.4743e-06	4299
chr20_46204731-46205150	chr20:46205033:G:C	chr20	46205033	G	C	0.434211	0.385027	0.975985	-4.62396	28.0202	0.625137	0.00089	0.623485	33.0345	92	2	198	8	13	46205033	-350.566	0	0.980262	0.968485	1.20053e-07	93
chr20_46209931-46210470	chr20:46210187:A:G	chr20	46210187	A	G	0.092105	3.45616	0.995074	-8.34813	44.8324	0.642426	8e-06	0.491103	64.8245	102	2	209	5	5	46210187	-384.151	0	0.954072	0.990195	2.14647e-11	13
chr20_46214301-46216720	chr20:46216093:C:T	chr20	46216093	C	T	0.026316	17.9869	0.927322	-9.07479	46.9469	0.309153	0.000118	0.416757	63.9693	113	9	213	7	5	46216093	-570.361	0	0.972318	0.953047	7.29377e-12	583
chr20_46267961-46268630	chr20:46274335:G:A	chr20	46274335	G	A	0.256579	1.45132	0.998572	-9.17273	48.7997	0.63	0.000235	0.441633	38.7774	142	11	237	10	7	46274335	-526.027	0	0.979802	0.987808	2.83476e-12	6039
chr20_46267961-46268630	chr20:46268976:T:C	chr20	46268976	T	C	0.368421	0.024235	0.996425	-6.42637	31.8041	0.391642	0.000222	0.491027	27.9577	116	11	237	9	7	46274335	-526.027	0	0.981227	0.990718	1.7053e-08	680
chr20_46267961-46268630	chr20:46285623:C:T	chr20	46285623	C	T	0.092105	3.45616	0.999829	-5.28693	24.3426	0.346953	0.000241	0.43687	23.8162	209	11	237	11	7	46274335	-526.027	0	0.98261	0.981584	8.06342e-07	17327
chr20_46267961-46268630	chr20:46246056:T:G	chr20	46246056	T	G	0.592105	0.414324	0.928842	-3.97977	17.8525	0.577487	0.000241	0.438406	24.5407	10	11	237	10	7	46274335	-526.027	0	0.980431	0.870337	2.38711e-05	22240
chr20_46267961-46268630	chr20:46281303:G:C	chr20	46281303	G	C	0.572368	5.71705	0.977004	-3.1292	13.9472	0.568881	0.000246	0.418692	25.3986	183	11	237	6	7	46274335	-526.027	0	0.981403	0.963548	0.000188018	13007
chr20_46312101-46312950	chr20:46313367:T:C	chr20	46313367	T	C	0.769737	1.62615	0.997517	-1.63765	14.8322	0.441405	0.001027	0.437426	66.6001	104	4	196	14	8	46313367	-444.59	0	0.965044	0.990451	0.000117515	841
chr20_46405431-46407560	chr20:46408515:G:A	chr20	46408515	G	A	0.072368	1.05802	0.999007	-2.72063	17.7915	0.476775	0.000284	0.502454	294.016	82	14	149	5	9	46408515	-1193.12	0	0.970173	0.976248	2.46475e-05	2019
chr20_46513021-46513890	chr20:46523829:C:A	chr20	46523829	C	A	0.151316	0.437062	0.999894	-4.00195	23.5548	0.603251	0.000341	0.641808	32.4785	110	2	164	6	7	46523829	-497.92	0	0.992695	0.983217	1.21404e-06	10373
chr20_46583391-46583960	chr20:46583816:T:G	chr20	46583816	T	G	0.453947	1.17138	0.999527	-3.36627	23.2279	0.398816	1e-05	0.415662	25.5539	152	2	299	4	4	46583816	-382.298	0	0.981892	0.972272	1.43898e-06	140
chr20_46638061-46638840	chr20:46638436:G:A	chr20	46638436	G	A	0.118421	1.37135	0.998304	-15.018	74.6186	0.298062	0.000494	0.501875	35.7252	99	3	168	5	5	46638436	-533.765	0	0.992414	0.98865	5.7103e-18	14
chr20_46638061-46638840	chr20:46638181:C:T	chr20	46638181	C	T	0.276316	1.06928	0.992883	-6.01325	32.5617	0.589379	0.000735	0.390232	28.3365	97	3	168	5	5	46638436	-533.765	0	0.99262	0.990426	1.15471e-08	269
chr20_46638061-46638840	chr20:46659607:G:A	chr20	46659607	G	A	0.388158	2.77776	0.974157	-2.4604	14.1933	0.559662	0.000658	0.434026	29.0319	158	3	168	5	5	46638436	-533.765	0	0.990969	0.9374	0.000164959	21157
chr20_46638061-46638840	chr20:46654728:A:C	chr20	46654728	A	C	0.131579	0.100496	0.986001	-2.18034	12.7624	0.422788	0.000627	0.453182	26.0577	146	3	168	5	5	46638436	-533.765	0	0.99198	0.970434	0.000353663	16278
chr20_46683501-46684680	chr20:46684472:T:A	chr20	46684472	T	A	0.013158	0.013511	0.997344	-1.8666	12.5157	0.648046	3e-06	0.625898	47.6716	78	5	178	7	5	46684472	-364.518	0	0.974505	0.92682	0.000403541	382
chr20_46928091-46930050	chr20:46914977:G:A	chr20	46914977	G	A	0.460526	3.21184	0.999948	-2.48572	16.7384	0.519505	0.000317	0.50074	187.539	62	14	305	4	4	46914977	-1103.02	0	0.994344	0.993507	4.29039e-05	14093
chr20_46928091-46930050	chr20:46907320:G:A	chr20	46907320	G	A	0.131579	1.74472	0.983426	-1.86751	13.6254	0.474862	0.000314	0.50423	183.411	22	14	305	5	4	46914977	-1103.02	0	0.994348	0.96376	0.000223147	21750
chr20_46971141-46971620	chr20:46971341:G:A	chr20	46971341	G	A	0.032895	0.087926	0.999539	-5.90483	32.4274	0.640299	6e-06	0.508585	57.0984	151	5	281	5	5	46971341	-479.469	0	0.987494	0.968335	1.23732e-08	39
chr20_47127761-47128350	chr20:47128133:C:G	chr20	47128133	C	G	0.552632	0.689342	0.992685	-16.6746	83.2051	0.203099	4.1e-05	0.289957	11.0106	151	2	286	6	4	47128133	-370.513	0	0.992386	0.99012	7.39683e-20	77
chr20_47175551-47175820	chr20:47187629:C:T	chr20	47187629	C	T	0.217105	0.154397	0.999845	-2.70113	19.2186	0.599585	6e-06	0.510824	35.3165	238	5	328	5	6	47187629	-402.186	0	0.98691	0.988291	1.16571e-05	11943
chr20_47175551-47175820	chr20:47169366:G:C	chr20	47169366	G	C	0.539474	0.165676	0.966731	-2.67493	13.3634	0.579932	6e-06	0.5125	31.9631	91	5	328	5	6	47187629	-402.186	0	0.986903	0.93747	0.000256588	6320
chr20_47205651-47206340	chr20:47205863:A:G	chr20	47205863	A	G	0.197368	0.000817	0.993176	-4.3196	27.3691	0.586187	3e-06	0.572552	55.8156	176	3	285	5	6	47205863	-393.626	0	0.942527	0.952894	1.68094e-07	133
chr20_47258281-47259790	chr20:47265631:C:T	chr20	47265631	C	T	0.223684	2.1069	0.983406	-7.55878	36.5982	0.413026	0.000378	0.490402	41.1387	120	5	197	7	7	47265631	-583.911	0	0.973017	0.973677	1.45162e-09	6595
chr20_47263491-47264630	chr20:47263582:T:G	chr20	47263582	T	G	0.223684	2.1069	0.986202	-8.6184	43.8018	0.363544	0.000616	0.447311	17.762	93	4	195	5	5	47263582	-536.278	0	0.991946	0.986235	3.6338e-11	478
chr20_47263491-47264630	chr20:47264225:C:T	chr20	47264225	C	T	0.592105	0.610218	0.999949	-3.9538	18.1928	0.411711	0.000619	0.481534	15.6867	96	4	195	5	5	47263582	-536.278	0	0.991704	0.993261	1.99635e-05	165
chr20_47263491-47264630	chr20:47267718:G:A	chr20	47267718	G	A	0.059211	0.301042	0.987582	-3.59566	16.52	0.631825	0.00067	0.431276	18.8946	112	4	195	6	5	47263582	-536.278	0	0.991091	0.965611	4.81404e-05	3658
chr20_47272701-47275290	chr20:47268072:A:C	chr20	47268072	A	C	0.585526	0.000699	0.999948	-3.61347	22.9105	0.549314	1e-06	0.54612	74.6027	89	6	208	4	6	47268072	-516.966	0	0.990669	0.99202	1.6972e-06	5924
chr20_47316751-47320840	chr20:47319703:A:T	chr20	47319703	A	T	0.236842	0.21867	0.992633	-3.36765	19.9639	0.468627	0.000383	0.488208	200.325	102	8	156	5	6	47319703	-818.518	0	0.98467	0.993029	7.89176e-06	907
chr20_47558961-47559630	chr20:47557827:C:A	chr20	47557827	C	A	0.927632	0.462552	0.999787	-6.36245	32.6189	0.353743	6e-06	0.48721	37.537	101	4	207	6	8	47557827	-456.508	0	0.993114	0.973498	1.1212e-08	1469
chr20_47558961-47559630	chr20:47571379:G:A	chr20	47571379	G	A	0.361842	2.29459	0.986047	-3.82952	19.6507	0.418696	6e-06	0.413273	24.379	161	4	207	6	8	47557827	-456.508	0	0.9932	0.976125	9.29703e-06	12083
chr20_47697551-47697780	chr20:47706177:T:C	chr20	47706177	T	C	0.414474	0.84436	0.999947	-3.01354	21.7059	0.377177	5.2e-05	0.336852	25.8136	192	1	305	4	3	47706177	-290.358	0	0.98485	0.992792	3.17804e-06	8511
chr20_47697551-47697780	chr20:47698506:CAGG:C	chr20	47698506	C	C	0.059211	0.301042	0.998219	-1.93564	12.2863	0.663911	6.3e-05	0.264029	31.2779	139	1	305	6	3	47706177	-290.358	0	0.984361	0.963916	0.000456289	840
chr20_47708361-47709570	chr20:47708649:G:C	chr20	47708649	G	C	0.111842	0.003247	0.996094	-5.72841	32.539	0.360426	4e-06	0.45981	22.5639	155	7	316	5	11	47708649	-521.794	0	0.993816	0.987211	1.16822e-08	317
chr20_47708361-47709570	chr20:47712538:G:A	chr20	47712538	G	A	0.460526	0.002989	0.999923	-2.67558	15.4034	0.55895	4e-06	0.477368	27.4983	174	7	316	4	11	47708649	-521.794	0	0.99335	0.991965	8.68314e-05	3572
chr20_47708361-47709570	chr20:47707786:T:G	chr20	47707786	T	G	0.342105	0.207943	0.996664	-2.00848	12.3778	0.557062	4e-06	0.477102	25.4032	152	7	316	4	11	47708649	-521.794	0	0.993426	0.990706	0.000434474	1180
chr20_47724321-47725810	chr20:47724449:C:T	chr20	47724449	C	T	0.223684	0.016998	0.997821	-5.07565	30.9481	0.40442	8e-06	0.371866	40.4876	169	4	317	5	5	47724449	-482.1	0	0.992642	0.993428	2.65024e-08	617
chr20_47784471-47787140	chr20:47787742:A:C	chr20	47787742	A	C	0.5	0.210526	0.996123	-5.99946	33.1936	0.461757	0.000498	0.482273	108.192	181	14	360	5	7	47787742	-995.83	0	0.991364	0.992416	8.34258e-09	1936
chr20_47784471-47787140	chr20:47786562:C:T	chr20	47786562	C	T	0.098684	0.911077	0.999256	-2.73172	16.2312	0.534869	0.000534	0.455181	105.526	175	14	360	4	7	47787742	-995.83	0	0.991325	0.987492	5.60635e-05	756
chr20_47804301-47804580	chr20:47806523:G:A	chr20	47806523	G	A	0.243421	0.095712	0.999928	-1.75967	15.5282	0.603206	2.2e-05	0.621975	38.4386	189	1	347	4	5	47806523	-260.983	0	0.941031	0.990037	8.1282e-05	2083
chr20_47909771-47910720	chr20:47921986:C:G	chr20	47921986	C	G	0.046053	0.177122	0.994911	-1.75148	13.7384	0.603945	0.000455	0.464087	30.759	148	9	199	7	6	47921986	-646.859	0	0.944826	0.956193	0.00021012	11740
chr20_48152321-48152500	chr20:48152855:G:A	chr20	48152855	G	A	0.184211	1.45257	0.997743	-2.43566	16.5588	0.611464	1.1e-05	0.508962	28.6896	144	3	337	5	7	48152855	-317.031	0	0.991861	0.985051	4.71648e-05	445
chr20_48198741-48200030	chr20:48199275:G:A	chr20	48199275	G	A	0.473684	1.83901	0.993678	-14.2206	71.1269	0.367481	0.000538	0.467296	20.2579	137	7	353	5	5	48199275	-760.206	0	0.996233	0.994518	3.34964e-17	111
chr20_48198741-48200030	chr20:48190993:G:A	chr20	48190993	G	A	0.197368	0.483746	0.998393	-3.3022	18.3519	0.574209	0.000607	0.378759	15.6047	89	7	353	5	5	48199275	-760.206	0	0.996004	0.985906	1.8364e-05	8393
chr20_48198741-48200030	chr20:48195773:A:C	chr20	48195773	A	C	0.282895	0.269297	0.981926	-2.11819	12.8073	0.439113	0.000615	0.387383	13.5089	113	7	353	6	5	48199275	-760.206	0	0.996017	0.965806	0.000345269	3613
chr20_48260401-48260530	chr20:48260516:T:G	chr20	48260516	T	G	0.355263	0.041727	0.999944	-2.08515	15.6269	0.580661	2.6e-05	0.513927	42.8984	153	2	256	4	6	48260516	-313.76	0	0.99226	0.99316	7.71506e-05	50
chr20_48283701-48284090	chr20:48283992:A:C	chr20	48283992	A	C	0.526316	1.97272	0.999899	-4.75331	28.587	0.622809	6e-06	0.495042	28.1647	106	2	197	5	5	48283992	-432.122	0	0.995783	0.995057	8.9583e-08	96
chr20_48286281-48287950	chr20:48287070:C:T	chr20	48287070	C	T	0.072368	0.462552	0.994649	-11.4889	57.6846	0.272297	8.3e-05	0.512512	30.477	102	9	201	8	7	48287070	-643.396	0	0.907914	0.983183	3.077e-14	46
chr20_48431841-48432630	chr20:48427866:G:A	chr20	48427866	G	A	0.513158	0.216403	0.985149	-3.08242	20.2236	0.422001	0.000221	0.482173	17.3342	127	7	299	5	5	48427866	-615.303	0	0.989089	0.969371	6.88992e-06	4370
chr20_48431841-48432630	chr20:48455499:G:C	chr20	48455499	G	C	0.019737	0.030809	0.99856	-2.6101	12.4966	0.341814	0.000265	0.434109	12.4547	283	7	299	6	5	48427866	-615.303	0	0.9891	0.906484	0.000407701	23263
chr20_48456051-48456550	chr20:48456135:G:C	chr20	48456135	G	C	0.138158	0.280069	0.991553	-8.14824	44.6713	0.660196	0.000532	0.537397	27.9434	153	4	305	7	6	48456135	-404.219	0	0.979658	0.989297	2.33054e-11	165
chr20_48456051-48456550	chr20:48459908:G:A	chr20	48459908	G	A	0.394737	3.40268	0.997818	-2.97284	17.1302	0.60086	0.000503	0.60303	12.4775	177	4	305	7	6	48456135	-404.219	0	0.98014	0.988979	3.49029e-05	3608
chr20_48635511-48636730	chr20:48635976:C:T	chr20	48635976	C	T	0.302632	0.272554	0.994825	-11.6567	58.4632	0.413619	0.000215	0.505693	79.6235	184	10	315	5	5	48635976	-570.05	0	0.965068	0.994488	2.07129e-14	144
chr20_48635511-48636730	chr20:48636214:G:A	chr20	48636214	G	A	0.059211	0.301042	0.995749	-7.80082	35.3451	0.58868	0.000263	0.447266	82.7654	185	10	315	6	5	48635976	-570.05	0	0.964323	0.981039	2.76158e-09	94
chr20_48635511-48636730	chr20:48649200:AC:A	chr20	48649200	A	A	0.065789	0.376909	0.944759	-3.11467	13.7425	0.393512	0.000242	0.473716	67.2673	257	10	315	15	5	48635976	-570.05	0	0.964783	0.810234	0.000209661	13080
chr20_48635511-48636730	chr20:48627256:G:A	chr20	48627256	G	A	0.019737	0.030809	0.994494	-3.08892	13.2388	0.586953	0.000258	0.457097	76.8373	98	10	315	6	5	48635976	-570.05	0	0.964509	0.911556	0.000274207	8864
chr20_48652831-48653910	chr20:48653336:C:T	chr20	48653336	C	T	0.151316	4.07467	0.995111	-1.82192	13.2009	0.563816	5.7e-05	0.440922	32.0405	179	5	309	28	11	48653336	-441.181	0	0.974874	0.99365	0.000279822	34
chr20_48656991-48658690	chr20:48662400:C:A	chr20	48662400	C	A	0.052632	0.234568	0.996823	-2.01079	13.7615	0.419289	3e-06	0.50712	98.8568	172	7	282	5	5	48679827	-467.992	0	0.95463	0.963262	0.000207546	4560
chr20_48690901-48691950	chr20:48691080:G:A	chr20	48691080	G	A	0.197368	4.8439	0.999913	-2.69185	17.7248	0.409553	1.4e-05	0.457829	34.5815	139	4	289	5	11	48691080	-370.346	0	0.987954	0.99393	2.55278e-05	346
chr20_48690901-48691950	chr20:48671827:T:G	chr20	48671827	T	G	0.032895	0.087926	0.988802	-2.21404	12.4288	0.318361	1.5e-05	0.43231	29.5747	33	4	289	9	11	48691080	-370.346	0	0.98776	0.933894	0.000422758	19599
chr20_48702231-48704490	chr20:48702769:G:A	chr20	48702769	G	A	0.059211	0.301042	0.999155	-6.63926	33.2251	0.425564	0.000183	0.475822	112.916	121	24	296	6	5	48702769	-1221.05	0	0.992956	0.981127	8.20834e-09	591
chr20_48831461-48832840	chr20:48846161:C:G	chr20	48846161	C	G	0.177632	0.223444	0.988954	-2.14795	13.3289	0.435412	0.000164	0.534897	63.7732	154	7	218	6	6	48846161	-439.547	0	0.980806	0.979794	0.000261342	14011
chr20_48877421-48877630	chr20:48877468:T:C	chr20	48877468	T	C	0.111842	1.46835	0.998162	-11.9457	59.3293	0.756075	9e-06	0.63921	20.4215	116	2	247	5	6	48877468	-353.351	0	0.9899	0.990912	1.33379e-14	58
chr20_48877421-48877630	chr20:48883219:A:C	chr20	48883219	A	C	0.743421	5.7767	0.978805	-3.00146	13.7775	0.641992	5e-06	0.81759	5.70189	138	2	247	5	6	48877468	-353.351	0	0.989696	0.967824	0.000205783	5693
chr20_48928601-48929490	chr20:48928928:T:A	chr20	48928928	T	A	0.118421	0.005225	0.999178	-2.07881	16.7828	0.566239	4e-06	0.487972	45.3738	129	3	199	4	3	48928928	-467.651	0	0.994083	0.9904	4.19115e-05	118
chr20_48928601-48929490	chr20:48944291:T:C	chr20	48944291	T	C	0.368421	0.689342	0.989383	-1.79772	13.4873	0.45371	4e-06	0.52265	41.5863	169	3	199	4	3	48928928	-467.651	0	0.994116	0.980735	0.000240186	15245
chr20_49045561-49047850	chr20:49040144:A:T	chr20	49040144	A	T	0.453947	1.17138	0.991071	-1.77913	13.6358	0.514344	0.000438	0.495722	202.992	73	11	200	4	4	49040144	-1239.77	0	0.99607	0.984524	0.000221913	6562
chr20_49275941-49279570	chr20:49275909:T:C	chr20	49275909	T	C	0.013158	0.013511	0.924912	-1.66556	12.3164	0.465637	0.000247	0.495204	243.107	116	21	299	7	8	49286749	-1417.61	0	0.99311	0.879439	0.00044899	1847
chr20_49347521-49348560	chr20:49327812:T:C	chr20	49327812	T	C	0.651316	2.67833	0.96038	-1.21953	12.4717	0.544828	0.000439	0.543709	85.7966	14	4	146	5	4	49327812	-436.116	0	0.985711	0.910345	0.000413163	20228
chr20_49410081-49410210	chr20:49410131:G:A	chr20	49410131	G	A	0.394737	1.86193	0.993259	-3.09126	16.3889	0.612653	4.8e-05	0.537405	42.2068	151	1	263	4	3	49410131	-299.872	0	0.991864	0.991864	5.15877e-05	15
chr20_49541821-49542240	chr20:49541907:G:C	chr20	49541907	G	C	0.052632	0.234568	0.998792	-3.58368	23.3784	0.300515	0.000488	0.662846	48.442	89	4	196	7	8	49541907	-325.318	0	0.967641	0.978818	1.33066e-06	123
chr20_49580101-49580620	chr20:49590049:G:A	chr20	49590049	G	A	0.342105	0.932507	0.978819	-3.7187	23.334	0.582371	4e-06	0.564578	40.3654	175	3	252	5	4	49590049	-407.684	0	0.991617	0.954954	1.3617e-06	9689
chr20_49811871-49813600	chr20:49822914:G:A	chr20	49822914	G	A	0.098684	0.911077	0.999842	-4.14053	25.9448	0.463564	0.000279	0.488069	160.203	209	19	289	6	7	49822914	-1306.56	0	0.946146	0.975115	3.51318e-07	10178
chr20_49811871-49813600	chr20:49807387:A:G	chr20	49807387	A	G	0.013158	0.013511	0.994814	-3.73029	18.193	0.426093	0.000284	0.482476	144.7	104	19	289	17	7	49822914	-1306.56	0	0.946037	0.849563	1.99607e-05	5349
chr20_49811871-49813600	chr20:49797002:A:G	chr20	49797002	A	G	0.743421	4e-06	0.979481	-3.03465	14.674	0.523179	0.000286	0.481776	151.451	46	19	289	6	7	49822914	-1306.56	0	0.94638	0.959346	0.000127794	15734
chr20_49811871-49813600	chr20:49822930:G:A	chr20	49822930	G	A	0.019737	0.030809	0.993516	-2.79755	13.5112	0.44675	0.000282	0.483128	155.707	211	19	289	8	7	49822914	-1306.56	0	0.946024	0.896611	0.000237147	10194
chr20_49829661-49830710	chr20:49830148:A:G	chr20	49830148	A	G	0.059211	2.28174	0.998567	-10.6725	50.9649	0.298486	0.000272	0.567024	19.3168	164	7	291	6	2	49830148	-643.291	0	0.994167	0.984322	9.40305e-13	38
chr20_49829661-49830710	chr20:49830358:C:T	chr20	49830358	C	T	0.197368	2.01532	0.999175	-8.21029	39.1346	0.602463	0.00036	0.490606	26.4884	165	7	291	5	2	49830148	-643.291	0	0.994156	0.992295	3.95567e-10	172
chr20_49829661-49830710	chr20:49833775:C:A	chr20	49833775	C	A	0.059211	0.301042	0.998921	-3.67317	17.6191	0.349463	0.000275	0.56939	19.5872	185	7	291	9	2	49830148	-643.291	0	0.994167	0.885	2.6986e-05	3589
chr20_49877511-49877660	chr20:49877641:G:A	chr20	49877641	G	A	0.328947	2.08141	0.999201	-5.74207	29.9485	0.661859	6.5e-05	0.568524	24.8042	96	1	192	4	4	49877641	-256.314	0	0.994573	0.994573	4.43679e-08	55
chr20_49877511-49877660	chr20:49882167:T:C	chr20	49882167	T	C	0.736842	0.558367	0.9999	-2.48441	12.8282	0.656824	6.1e-05	0.679502	15.0067	104	1	192	5	4	49877641	-256.314	0	0.994261	0.989106	0.000341441	4581
chr20_49913711-49917290	chr20:49916837:G:C	chr20	49916837	G	C	0.190789	1.72249	0.998691	-22.2991	106.349	0.674168	0.000487	0.555823	8.19196	129	17	242	10	8	49916837	-1160.82	0	0.984994	0.99106	6.18178e-25	1337
chr20_49913711-49917290	chr20:49927636:A:G	chr20	49927636	A	G	0.440789	0.011813	0.998864	-10.9242	48.5937	0.373891	0.000511	0.603433	4.49907	169	17	242	11	8	49916837	-1160.82	0	0.983546	0.985992	3.14887e-12	12136
chr20_49913711-49917290	chr20:49895042:C:T	chr20	49895042	C	T	0.131579	0.471772	0.999135	-5.95623	26.1815	0.373676	0.000435	0.630197	5.28312	33	17	242	12	8	49916837	-1160.82	0	0.976038	0.966608	3.1079e-07	20458
chr20_49913711-49917290	chr20:49918412:C:T	chr20	49918412	C	T	0.065789	1.56855	0.993788	-4.98066	21.2357	0.314713	0.00051	0.592297	3.75772	138	17	242	11	8	49916837	-1160.82	0	0.977571	0.94664	4.06119e-06	2912
chr20_49913711-49917290	chr20:49902840:T:C	chr20	49902840	T	C	0.026316	0.055515	0.969909	-3.22324	13.3602	0.681632	0.000532	0.590375	7.16112	65	17	242	9	8	49916837	-1160.82	0	0.978254	0.903541	0.000257024	12660
chr20_49982011-49983540	chr20:49983019:C:G	chr20	49983019	C	G	0.013158	0.013511	0.998355	-4.71087	25.2311	0.367059	0.000163	0.507802	117.282	154	9	296	6	3	49983019	-889.955	0	0.995169	0.927281	5.08556e-07	243
chr20_50046791-50047680	chr20:50041241:G:A	chr20	50041241	G	A	0.019737	0.030809	0.889016	-1.29441	12.2047	0.65473	9e-06	0.483765	36.3003	93	1	213	12	3	50051329	-501.009	0	0.93069	0.822437	0.000476693	5995
chr20_50089371-50089740	chr20:50089858:G:C	chr20	50089858	G	C	0.276316	0.012818	0.997518	-4.14527	22.1604	0.400944	8e-06	0.46414	47.0396	90	3	171	4	5	50089858	-346.891	0	0.989319	0.990753	2.50789e-06	302
chr20_50109691-50110600	chr20:50114937:A:G	chr20	50114937	A	G	0.631579	0.024235	0.995995	-3.69939	23.5714	0.431192	0.000337	0.55464	45.3177	98	4	166	5	4	50114937	-492.157	0	0.911413	0.991443	1.20365e-06	4791
chr20_50165321-50166800	chr20:50164464:A:AT	chr20	50164464	A	A	0.282895	0.374469	0.996794	-5.18814	28.8441	0.468423	0.000372	0.543799	115.807	127	12	242	4	4	50164464	-1249.08	0	0.995296	0.989883	7.84436e-08	1596
chr20_50165321-50166800	chr20:50142461:G:A	chr20	50142461	G	A	0.296053	0.034777	0.977687	-4.29382	20.9614	0.528812	0.000378	0.537319	116.134	6	12	242	5	4	50164464	-1249.08	0	0.995268	0.953585	4.68627e-06	23599
chr20_50171781-50172890	chr20:50163542:G:A	chr20	50163542	G	A	0.296053	0.543013	0.997776	-3.09126	16.0795	0.563871	8e-06	0.485676	52.3935	100	5	240	4	7	50161530	-447.878	0	0.992049	0.991416	6.0739e-05	8794
chr20_50321151-50322470	chr20:50322281:C:G	chr20	50322281	C	G	0.026316	0.055515	0.999425	-3.64265	20.8282	0.643181	0.000143	0.67112	38.3102	129	7	229	5	6	50322281	-489.934	0	0.976949	0.961106	5.0239e-06	471
chr20_50321151-50322470	chr20:50324090:A:T	chr20	50324090	A	T	0.243421	0.098265	0.995435	-3.64265	20.191	0.579577	0.000144	0.665288	33.2828	137	7	229	6	6	50322281	-489.934	0	0.976878	0.989071	7.00837e-06	2280
chr20_50504241-50504630	chr20:50504346:G:T	chr20	50504346	G	T	0.026316	0.055515	0.999425	-5.71618	27.3936	0.200266	1.3e-05	0.424436	38.8159	132	2	220	7	3	50504346	-284.189	0	0.936448	0.954924	1.65982e-07	90
chr20_50560111-50562650	chr20:50562215:A:G	chr20	50562215	A	G	0.026316	0.055515	0.962939	-1.49064	13.8707	0.424992	0.000213	0.473118	120.767	77	6	165	6	6	50562215	-557.351	0	0.988843	0.961296	0.000195827	835
chr20_50577181-50577710	chr20:50588558:G:A	chr20	50588558	G	A	0.440789	0.329525	0.963223	-2.21098	13.0461	0.445667	7e-06	0.471317	62.0326	117	3	180	4	6	50588558	-369.882	0	0.991427	0.934858	0.000303919	11112
chr20_50645511-50646050	chr20:50644988:C:T	chr20	50644988	C	T	0.315789	1.87455	0.987001	-14.419	69.9478	0.227603	1.3e-05	0.394148	14.8838	152	4	257	6	11	50644988	-478.609	0	0.979796	0.959287	6.08957e-17	792
chr20_50645511-50646050	chr20:50628486:C:T	chr20	50628486	C	T	0.164474	0.002179	0.999616	-2.54667	12.4912	0.379348	2.8e-05	0.206867	6.79845	52	4	257	5	11	50644988	-478.609	0	0.978973	0.984416	0.00040888	17294
chr20_50724591-50725430	chr20:50744883:G:T	chr20	50744883	G	T	0.039474	0.128354	0.998065	-3.68032	22.3419	0.367453	0.001086	0.447531	46.2426	167	7	183	7	10	50749204	-474.275	0	0.953428	0.952019	2.28172e-06	19873
chr20_50790251-50791410	chr20:50791087:G:A	chr20	50791087	G	A	0.059211	2.28174	0.956623	-3.91779	23.6664	0.563492	9.4e-05	0.497112	114.049	138	8	272	4	6	50790785	-664.016	0	0.935296	0.895005	1.14563e-06	257
chr20_50790251-50791410	chr20:50798780:C:T	chr20	50798780	C	T	0.032895	0.087926	0.999334	-3.37935	17.9212	0.576791	9.5e-05	0.494214	111.379	181	8	272	6	6	50790785	-664.016	0	0.935277	0.945021	2.30237e-05	7950
chr20_51098001-51099200	chr20:51098572:C:T	chr20	51098572	C	T	0.085526	4.48566	0.996985	-10.1969	53.0856	0.347057	2e-06	0.506515	29.088	83	10	204	6	10	51098572	-657.126	0	0.957439	0.989644	3.19322e-13	28
chr20_51098001-51099200	chr20:51112772:C:T	chr20	51112772	C	T	0.019737	0.030809	0.917241	-7.51362	39.6232	0.263826	2e-06	0.492764	23.15	147	10	204	8	10	51098572	-657.126	0	0.958821	0.862989	3.08008e-10	14172
chr20_51098001-51099200	chr20:51114860:C:T	chr20	51114860	C	T	0.026316	0.055515	0.99688	-3.43398	20.6374	0.638334	2e-06	0.490292	37.4979	159	10	204	5	10	51098572	-657.126	0	0.956737	0.934252	5.54998e-06	16260
chr20_51098001-51099200	chr20:51106356:T:C	chr20	51106356	T	C	0.493421	0.471772	0.985911	-3.11328	18.3247	0.556638	2e-06	0.497255	24.6652	127	10	204	5	10	51098572	-657.126	0	0.957121	0.973671	1.8628e-05	7756
chr20_51128251-51128480	chr20:51136915:T:C	chr20	51136915	T	C	0.105263	1.0519	0.998404	-5.58872	30.5361	0.629382	6e-06	0.507096	43.4198	161	5	236	5	5	51146978	-411.502	0	0.995666	0.976772	3.27706e-08	8549
chr20_51128251-51128480	chr20:51124408:T:C	chr20	51124408	T	C	0.388158	0.047379	0.999947	-3.31879	16.747	0.416535	6e-06	0.543665	31.7651	91	5	236	4	5	51146978	-411.502	0	0.995749	0.991331	4.27092e-05	3958
chr20_51128251-51128480	chr20:51110689:C:T	chr20	51110689	C	T	0.105263	1.0519	0.999852	-2.69316	13.624	0.378276	5e-06	0.599053	24.8635	23	5	236	4	5	51146978	-411.502	0	0.995728	0.976308	0.000223308	17677
chr20_51222781-51224090	chr20:51221762:C:G	chr20	51221762	C	G	0.401316	0.131612	0.991146	-12.466	61.155	0.389628	5e-06	0.422802	56.8707	93	3	228	6	7	51221762	-480.666	0	0.96225	0.985517	5.27533e-15	1674
chr20_51326311-51326510	chr20:51326441:A:G	chr20	51326441	A	G	0.625	2.6283	0.999944	-7.35028	37.1655	0.385089	9e-06	0.416652	55.8899	118	2	232	4	4	51326441	-391.786	0	0.991895	0.996323	1.08516e-09	31
chr20_51326311-51326510	chr20:51339180:A:G	chr20	51339180	A	G	0.842105	7.17654	0.987343	-2.35219	12.4346	0.424198	8e-06	0.332427	41.1835	184	2	232	5	4	51326441	-391.786	0	0.991883	0.981331	0.000421453	12770
chr20_51339401-51340670	chr20:51339817:G:C	chr20	51339817	G	C	0.105263	0.036981	0.997215	-9.32458	49.3749	0.278828	0.000665	0.394541	42.1687	121	5	224	8	7	51339817	-410.088	0	0.973868	0.926928	2.11434e-12	219
chr20_51372191-51372780	chr20:51384431:G:A	chr20	51384431	G	A	0.059211	0.301042	0.999741	-1.328	12.4838	0.427605	2e-06	0.517761	60.8021	207	5	301	5	7	51356506	-606.026	0	0.995864	0.961514	0.000410504	11945
chr20_51469751-51470670	chr20:51470037:C:T	chr20	51470037	C	T	0.032895	0.087926	0.997284	-3.39188	23.3219	0.241233	3e-06	0.491066	23.2759	157	8	296	8	4	51470037	-371.762	0	0.957582	0.961504	1.37032e-06	173
chr20_51469751-51470670	chr20:51454086:C:T	chr20	51454086	C	T	0.197368	0.483746	0.999875	-2.10079	13.2827	0.412443	4e-06	0.436796	35.0237	52	8	296	5	4	51470037	-371.762	0	0.956296	0.986493	0.000267865	16124
chr20_51487021-51488430	chr20:51487544:G:A	chr20	51487544	G	A	0.526316	0.19	0.936824	-7.72918	40.4955	0.599035	2e-06	0.588901	25.7368	167	12	283	7	7	51487544	-556.108	0	0.932605	0.909036	1.97073e-10	182
chr20_51487021-51488430	chr20:51465122:T:C	chr20	51465122	T	C	0.348684	0.790131	0.993872	-2.30403	14.2754	0.564279	2e-06	0.60579	26.2893	27	12	283	5	7	51487544	-556.108	0	0.929915	0.988877	0.000157916	22604
chr20_51487021-51488430	chr20:51507489:G:A	chr20	51507489	G	A	0.039474	0.128354	0.999615	-2.27434	13.9486	0.336934	2e-06	0.608465	19.4348	259	12	283	7	7	51487544	-556.108	0	0.93007	0.94758	0.000187876	19763
chr20_51491551-51493210	chr20:51492442:G:A	chr20	51492442	G	A	0.644737	7.33462	0.99977	-2.34217	18.5022	0.455209	0.000205	0.414842	53.7545	147	8	268	6	3	51492442	-629.869	0	0.981862	0.996173	1.69707e-05	62
chr20_51534991-51536280	chr20:51535548:T:C	chr20	51535548	T	C	0.230263	1.62615	0.989859	-1.04235	12.6067	0.552098	0.000256	0.529	35.4955	141	6	236	7	5	51535548	-530.129	0	0.985952	0.991156	0.000384361	88
chr20_51560581-51564450	chr20:51564223:C:G	chr20	51564223	C	G	0.625	0.113216	0.974109	-3.83145	23.0081	0.531734	0.000825	0.513718	107.392	105	13	256	7	4	51564223	-1004.4	0	0.967947	0.964318	1.61318e-06	1707
chr20_51560581-51564450	chr20:51571753:C:T	chr20	51571753	C	T	0.256579	4e-06	0.998359	-2.87757	17.3512	0.470264	0.000823	0.513863	112.758	160	13	256	5	4	51564223	-1004.4	0	0.967319	0.989379	3.107e-05	9237
chr20_51710521-51711600	chr20:51716045:G:C	chr20	51716045	G	C	0.078947	0.689342	0.999354	-8.63486	44.251	0.646639	4e-06	0.465513	40.8073	164	8	321	6	4	51725594	-568.018	0	0.990018	0.977908	2.88863e-11	4985
chr20_51710521-51711600	chr20:51704384:GT:G	chr20	51704384	G	G	0.328947	0.852042	0.995061	-6.7066	30.1595	0.413977	4e-06	0.470301	27.2564	103	8	321	5	4	51725594	-568.018	0	0.989663	0.990622	3.97928e-08	6676
chr20_51710521-51711600	chr20:51704323:A:G	chr20	51704323	A	G	0.032895	0.087926	0.998513	-5.71301	25.5624	0.282864	4e-06	0.4725	20.7032	102	8	321	10	4	51725594	-568.018	0	0.990259	0.950481	4.28295e-07	6737
chr20_51710521-51711600	chr20:51732517:C:A	chr20	51732517	C	A	0.105263	1.0519	0.99902	-5.53599	24.7494	0.371746	4e-06	0.475809	22.375	296	8	321	5	4	51725594	-568.018	0	0.990035	0.977919	6.52891e-07	21457
chr20_51710521-51711600	chr20:51718073:A:C	chr20	51718073	A	C	0.296053	4.0608	0.99994	-4.03992	17.54	0.565187	4e-06	0.446734	25.8122	174	8	321	4	4	51725594	-568.018	0	0.989636	0.987449	2.81329e-05	7013
chr20_51749701-51751000	chr20:51749880:G:A	chr20	51749880	G	A	0.019737	0.030809	0.993857	-8.74153	43.4035	0.66205	0.000311	0.553125	100.485	199	10	325	6	5	51749880	-668.759	0	0.984281	0.949126	4.4538e-11	470
chr20_51749701-51751000	chr20:51728019:T:C	chr20	51728019	T	C	0.401316	0.013144	0.999948	-2.36015	13.4757	0.537601	0.000321	0.552372	55.3365	36	10	325	4	5	51749880	-668.759	0	0.984094	0.991738	0.000241679	22331
chr20_51884531-51884980	chr20:51884614:C:G	chr20	51884614	C	G	0.532895	2.48061	0.99217	-5.17576	28.9461	0.592457	1.4e-05	0.525874	38.7744	174	2	336	4	2	51884614	-347.223	0	0.993029	0.990659	7.44211e-08	142
chr20_52290781-52291660	chr20:52291378:TC:T	chr20	52291378	T	T	0.171053	0.394412	0.996645	-8.54223	41.7385	0.312245	0.01	0.5	32.0942	89	0	165	6	5	52277319	-344.671	0		0.988384	1.04336e-10	158
chr20_52450991-52451540	chr20:52451585:A:C	chr20	52451585	A	C	0.355263	1.6851	0.997957	-4.85251	25.2987	0.59378	8e-06	0.516836	34.8244	87	3	168	4	8	52451585	-395.127	0	0.985453	0.990093	4.91037e-07	319
chr20_52450991-52451540	chr20:52426527:A:G	chr20	52426527	A	G	0.144737	0.301042	0.999889	-4.14609	21.3497	0.381806	7e-06	0.589026	30.6984	1	3	168	5	8	52451585	-395.127	0	0.985288	0.983393	3.82684e-06	24739
chr20_52450991-52451540	chr20:52431443:G:A	chr20	52431443	G	A	0.059211	2.28174	0.964879	-3.35803	14.4549	0.371115	7e-06	0.575117	26.7858	23	3	168	6	8	52451585	-395.127	0	0.985189	0.943686	0.000143556	19823
chr20_52922931-52923830	chr20:52919289:G:A	chr20	52919289	G	A	0.434211	1.5554	0.999894	-11.5887	59.4258	0.377297	0.000603	0.525049	22.4065	93	5	203	5	12	52919289	-529.692	0	0.973015	0.993101	1.26991e-14	4091
chr20_52922931-52923830	chr20:52923611:A:T	chr20	52923611	A	T	0.092105	0.237491	0.949565	-6.92314	35.6579	0.629025	0.00082	0.444508	24.1227	110	5	203	6	12	52919289	-529.692	0	0.973187	0.951981	2.35195e-09	231
chr20_53331141-53332080	chr20:53351789:A:G	chr20	53351789	A	G	0.453947	1.17138	0.991484	-2.14361	16.2127	0.445399	0.000522	0.490257	41.284	157	4	169	4	4	53351789	-479.35	0	0.994758	0.985085	5.66126e-05	20179
chr20_53360741-53361450	chr20:53361091:G:A	chr20	53361091	G	A	0.059211	2.28174	0.999739	-3.80578	22.663	0.361252	2e-06	0.538696	39.9376	89	5	162	7	4	53361091	-395.94	0	0.989038	0.984452	1.93049e-06	5
chr20_53360741-53361450	chr20:53340374:C:T	chr20	53340374	C	T	0.052632	3.29861	0.998263	-2.50819	14.5834	0.372958	3e-06	0.500199	39.3193	19	5	162	7	4	53361091	-395.94	0	0.988863	0.969538	0.000134088	20722
chr20_53364321-53365290	chr20:53344116:CA:C	chr20	53344116	C	C	0.032895	10.9508	0.99727	-1.37472	13.4034	0.364892	6e-06	0.469845	41.3974	21	2	168	7	3	53344116	-353.795	0	0.93918	0.958189	0.000251174	20690
chr20_53444191-53445060	chr20:53444632:C:T	chr20	53444632	C	T	0.098684	0.112317	0.976585	-1.70174	14.7159	0.392533	9e-06	0.389353	54.6724	86	1	159	5	5	53444632	-360.267	0	0.976964	0.976964	0.000124988	6
chr20_53557171-53557380	chr20:53569275:C:A	chr20	53569275	C	A	0.763158	0.21867	0.993526	-2.6668	18.5942	0.386431	1.7e-05	0.427861	22.2733	231	3	306	4	5	53569275	-350.775	0	0.994845	0.988156	1.61712e-05	11999
chr20_53692461-53693570	chr20:53690847:A:C	chr20	53690847	A	C	0.230263	0.394412	0.987288	-3.23632	22.1654	0.404994	0.000247	0.452841	40.2158	114	9	232	18	5	53690847	-643.914	0	0.990033	0.951091	2.50146e-06	2169
chr20_53748781-53749950	chr20:53745571:T:G	chr20	53745571	T	G	0.578947	1.35495	0.996885	-7.77499	42.4957	0.645254	0.000146	0.599619	21.4747	99	7	237	17	9	53745571	-684.629	0	0.9867	0.987982	7.08376e-11	3795
chr20_53748781-53749950	chr20:53749324:G:A	chr20	53749324	G	A	0.019737	0.030809	0.784521	-7.60761	37.2457	0.173236	0.000146	0.715642	16.1807	127	7	237	13	9	53745571	-684.629	0	0.985923	0.806351	1.04146e-09	42
chr20_53750371-53755020	chr20:53751137:T:C	chr20	53751137	T	C	0.197368	0.483746	0.98572	-8.09265	44.047	0.551107	1e-06	0.492369	97.6927	129	15	252	5	7	53751137	-1021.39	0	0.990934	0.984616	3.20588e-11	1559
chr20_53750371-53755020	chr20:53753376:G:A	chr20	53753376	G	A	0.289474	1.74472	0.997231	-4.44427	24.2275	0.461949	0	0.523605	80.5568	138	15	252	5	7	53751137	-1021.39	0	0.990606	0.981421	8.56018e-07	680
chr20_53750371-53755020	chr20:53761054:T:G	chr20	53761054	T	G	0.184211	1.17658	0.981926	-3.07776	16.684	0.46379	1e-06	0.518564	80.1939	171	15	252	6	7	53751137	-1021.39	0	0.991155	0.968373	4.41514e-05	8358
chr20_53750371-53755020	chr20:53751093:G:A	chr20	53751093	G	A	0.019737	0.030809	0.998899	-2.7726	14.5484	0.424042	1e-06	0.513778	71.3031	128	15	252	5	7	53751137	-1021.39	0	0.991133	0.949746	0.000136601	1603
chr20_53757621-53757810	chr20:53757843:C:CT	chr20	53757843	C	C	0.526316	0.234568	0.980197	-2.7314	19.5641	0.376551	1.3e-05	0.445067	20.0293	120	2	228	4	4	53757843	-286.05	0	0.976215	0.960176	9.7281e-06	127
chr20_53761301-53761630	chr20:53761585:C:T	chr20	53761585	C	T	0.197368	0.483746	0.999875	-2.72286	19.8331	0.611928	2e-05	0.55281	39.7942	118	2	224	4	4	53761585	-315.174	0	0.990543	0.992117	8.45064e-06	119
chr20_53919061-53919950	chr20:53918861:C:T	chr20	53918861	C	T	0.447368	0.134171	0.99979	-12.8776	64.0472	0.6308	7e-06	0.548754	42.1688	109	4	218	12	26	53918861	-415.672	0	0.979407	0.992717	1.21471e-15	645
chr20_53919061-53919950	chr20:53912441:T:C	chr20	53912441	T	C	0.171053	0.979968	0.999905	-7.57784	36.949	0.333498	8.5e-05	0.608193	23.1408	84	4	218	36	26	53918861	-415.672	0	0.981594	0.983862	1.21257e-09	7065
chr20_53919061-53919950	chr20:53940648:G:A	chr20	53940648	G	A	0.539474	0.002989	0.998445	-4.5771	22.2216	0.589152	1.8e-05	0.584544	25.9393	196	4	218	33	26	53918861	-415.672	0	0.979383	0.991658	2.42925e-06	21142
chr20_53919061-53919950	chr20:53912688:C:T	chr20	53912688	C	T	0.388158	0.070401	0.987644	-3.67689	17.9904	0.581651	3.2e-05	0.591128	24.1517	86	4	218	46	26	53918861	-415.672	0	0.977831	0.975966	2.22016e-05	6818
chr20_53919061-53919950	chr20:53927304:A:G	chr20	53927304	A	G	0.25	0.210526	0.978349	-3.1044	15.118	0.583862	2.1e-05	0.585088	25.5827	146	4	218	36	26	53918861	-415.672	0	0.977892	0.954757	0.000100994	7798
chr20_53919061-53919950	chr20:53915157:T:C	chr20	53915157	T	C	0.157895	0.008247	0.985485	-2.87466	13.7082	0.588867	8.3e-05	0.591186	28.4432	98	4	218	44	26	53918861	-415.672	0	0.980158	0.971745	0.000213519	4349
chr20_53939171-53942600	chr20:53949204:GCA:G	chr20	53949204	G	G	0.282895	0.002162	0.992652	-2.14323	16.1402	0.473392	0.000584	0.479983	132.348	150	14	238	5	4	53949204	-1104.36	0	0.985507	0.985669	5.88208e-05	8318
chr20_53939171-53942600	chr20:53942989:G:T	chr20	53942989	G	T	0.493421	0.051959	0.999924	-2.02282	14.6226	0.474523	0.000563	0.49218	131.1	110	14	238	4	4	53949204	-1104.36	0	0.985673	0.992409	0.000131329	2103
chr20_53939171-53942600	chr20:53940431:G:C	chr20	53940431	G	C	0.125	1.55102	0.988271	-2.02282	13.6965	0.467762	0.000573	0.486785	125.497	99	14	238	5	4	53949204	-1104.36	0	0.985198	0.918417	0.000214856	455
chr20_53943861-53944380	chr20:53942310:A:G	chr20	53942310	A	G	0.210526	0.19	0.995778	-1.67036	13.7364	0.427805	0.001913	0.474299	56.262	94	5	229	4	6	53942310	-518.738	0	0.963797	0.989019	0.00021034	1810
chr20_54172601-54174590	chr20:54191838:T:C	chr20	54191838	T	C	0.026316	0.055515	0.999425	-2.49705	16.1348	0.413056	0.001347	0.465617	79.723	312	21	397	7	7	54191838	-731.796	0	0.985666	0.933915	5.89902e-05	18242
chr20_54291291-54292450	chr20:54295982:T:G	chr20	54295982	T	G	0.013158	0.013511	0.860988	-1.38204	12.5393	0.323105	2e-06	0.500536	78.6893	164	8	332	10	7	54295982	-526.944	0	0.98232	0.831302	0.000398484	4112
chr20_54368471-54369070	chr20:54368619:T:G	chr20	54368619	T	G	0.157895	0.008247	0.99975	-1.48881	13.9913	0.570063	0.000503	0.575945	60.807	101	3	196	5	5	54368619	-401.328	0	0.986598	0.992362	0.000183659	151
chr20_54397171-54398250	chr20:54388880:A:T	chr20	54388880	A	T	0.019737	0.030809	0.995517	-2.78831	18.8227	0.359116	0.000456	0.550132	45.332	53	7	227	8	9	54388880	-538.793	0	0.972281	0.902	1.43448e-05	8830
chr20_54457141-54457250	chr20:54457157:G:T	chr20	54457157	G	T	0.092105	0.237491	0.99944	-2.01367	17.0913	0.286079	0.00077	0.473065	31.4972	140	3	272	7	5	54457157	-272.171	0	0.972001	0.984241	3.56257e-05	39
chr20_54633321-54634580	chr20:54634153:G:A	chr20	54634153	G	A	0.046053	0.177122	0.998627	-3.17362	21.0901	0.606698	0.000226	0.537094	62.5773	129	7	303	6	5	54634153	-466.953	0	0.975315	0.976555	4.38193e-06	203
chr20_54643141-54644310	chr20:54643947:G:A	chr20	54643947	G	A	0.309211	4.02005	0.999937	-19.1199	94.4445	0.705896	4e-06	0.593713	17.3265	147	5	301	5	4	54643947	-525.229	0	0.99275	0.996194	2.52056e-22	221
chr20_54643141-54644310	chr20:54651096:C:G	chr20	54651096	C	G	0.407895	1.25133	0.989108	-2.98576	16.0469	0.398185	3e-06	0.71257	6.55002	191	5	301	4	4	54643947	-525.229	0	0.992822	0.981021	6.17936e-05	7370
chr20_54649371-54650730	chr20:54650267:A:G	chr20	54650267	A	G	0.105263	0.036981	0.991789	-14.6615	74.3309	0.362383	2e-06	0.513985	53.1641	153	7	330	5	5	54650267	-624.31	0	0.981215	0.989638	6.60616e-18	217
chr20_54649371-54650730	chr20:54650158:T:C	chr20	54650158	T	C	0.618421	0.268406	0.975461	-6.29958	35.1578	0.563767	2e-06	0.477288	53.9712	152	7	330	5	5	54650267	-624.31	0	0.98082	0.942758	3.04044e-09	108
chr20_54649371-54650730	chr20:54641590:C:A	chr20	54641590	C	A	0.046053	0.177122	0.999373	-4.27884	23.7165	0.372452	2e-06	0.502066	57.6084	103	7	330	7	5	54650267	-624.31	0	0.980246	0.946837	1.1162e-06	8460
chr20_54649371-54650730	chr20:54646237:C:T	chr20	54646237	C	T	0.019737	0.030809	0.994865	-2.94152	16.5043	0.353725	2e-06	0.501137	49.2333	128	7	330	7	5	54650267	-624.31	0	0.980938	0.88403	4.85392e-05	3813
chr20_54649371-54650730	chr20:54641944:G:A	chr20	54641944	G	A	0.019737	0.030809	0.998223	-2.69774	15.3113	0.359991	2e-06	0.497478	48.214	107	7	330	8	5	54650267	-624.31	0	0.980024	0.871118	9.11679e-05	8106
chr20_54680911-54681890	chr20:54675195:G:A	chr20	54675195	G	A	0.789474	3.29861	0.999918	-2.8381	19.2679	0.583942	1.3e-05	0.550937	61.4455	125	5	308	4	4	54675195	-437.719	0	0.983439	0.99083	1.13599e-05	6205
chr20_54886531-54886740	chr20:54865876:G:A	chr20	54865876	G	A	0.802632	0.000817	0.984764	-4.473	28.3537	0.319575	3.7e-05	0.360768	19.7562	22	2	333	5	4	54865876	-289.738	0	0.994902	0.971998	1.01054e-07	20760
chr20_54995111-54996290	chr20:54998004:C:T	chr20	54998004	C	T	0.052632	3.29861	0.999184	-9.2631	48.3659	0.327458	0.000143	0.478587	21.1107	165	13	306	6	7	54998004	-733.478	0	0.970483	0.968431	3.53663e-12	2304
chr20_54995111-54996290	chr20:55005475:C:G	chr20	55005475	C	G	0.125	0.038668	0.993817	-2.97027	14.9231	0.428032	0.000154	0.459681	22.234	217	13	306	7	7	54998004	-733.478	0	0.968864	0.981065	0.000111986	9775
chr20_55052441-55052840	chr20:55050955:T:G	chr20	55050955	T	G	0.888158	1.20516	0.969059	-1.37749	12.4831	0.374012	2.2e-05	0.506968	34.2441	143	2	356	6	4	55050955	-288.497	0	0.97944	0.936226	0.000410645	1685
chr20_55437911-55438280	chr20:55438127:A:G	chr20	55438127	A	G	0.440789	2.2643	0.995967	-8.68152	46.687	0.703499	0.001454	0.630305	7.38144	137	4	250	10	5	55438127	-479.873	0	0.934983	0.995701	8.32798e-12	31
chr20_55977821-55978740	chr20:55982253:C:T	chr20	55982253	C	T	0.019737	0.030809	0.999235	-6.91977	36.5297	0.204425	0.000158	0.481102	33.7878	160	6	236	14	10	55982555	-406.694	0	0.752289	0.887788	1.50358e-09	3973
chr20_55977821-55978740	chr20:55982555:G:C	chr20	55982555	G	C	0.019737	0.030809	0.996202	-6.91977	36.5297	0.204425	0.000158	0.481102	33.7878	162	6	236	14	10	55982555	-406.694	0	0.752289	0.887788	1.50358e-09	4275
chr20_55977821-55978740	chr20:55989327:AC:A	chr20	55989327	A	A	0.157895	3.29861	0.998764	-4.30138	21.8399	0.404478	0.000167	0.450131	35.1188	197	6	236	11	10	55982555	-406.694	0	0.749139	0.987994	2.96369e-06	11047
chr20_55977821-55978740	chr20:55970931:C:A	chr20	55970931	C	A	0.276316	0.012818	0.986886	-2.54456	13.7794	0.42948	0.000172	0.421625	32.0316	112	6	236	12	10	55982555	-406.694	0	0.746812	0.974847	0.000205579	7349
chr20_56002251-56006080	chr20:55987616:C:A	chr20	55987616	C	A	0.046053	4.79691	0.999071	-1.75443	13.9939	0.566329	0.000998	0.490688	65.6846	42	16	190	6	5	55987616	-836.779	0	0.979911	0.965975	0.000183403	16550
chr20_56099141-56099440	chr20:56099252:C:T	chr20	56099252	C	T	0.026316	0.055515	0.999171	-4.50433	22.4784	0.261166	7e-06	0.46099	28.4831	113	3	222	8	5	56099252	-318.03	0	0.981394	0.952757	2.12515e-06	38
chr20_56186871-56188450	chr20:56174401:C:T	chr20	56174401	C	T	0.026316	0.055515	0.991318	-1.70175	13.4958	0.425675	1e-06	0.508765	116.041	56	9	272	6	4	56174349	-822.396	0	0.995739	0.936034	0.000239092	13259
chr20_56216641-56218910	chr20:56238694:T:C	chr20	56238694	T	C	0.046053	0.177122	0.994959	-2.09096	13.419	0.436498	0.000193	0.489864	70.9149	285	7	321	12	10	56209552	-654.824	0	0.990816	0.936468	0.000249084	20918
chr20_56220061-56221510	chr20:56221610:G:A	chr20	56221610	G	A	0.118421	1.05365	0.992451	-22.5246	108.774	0.714259	0.004072	0.461839	21.4252	136	4	309	6	9	56221610	-619.726	0	0.978894	0.982268	1.81879e-25	824
chr20_56220061-56221510	chr20:56222525:A:T	chr20	56222525	A	T	0.361842	0.271723	0.973115	-6.09037	27.3678	0.37007	0.004905	0.44806	7.23987	143	4	309	6	9	56221610	-619.726	0	0.979236	0.945874	1.68211e-07	1739
chr20_56220061-56221510	chr20:56236792:G:A	chr20	56236792	G	A	0.026316	0.055515	0.958385	-4.05377	18.243	0.701077	0.004898	0.41868	12.1302	248	4	309	18	9	56221610	-619.726	0	0.979611	0.813242	1.94439e-05	16006
chr20_56220061-56221510	chr20:56223544:C:T	chr20	56223544	C	T	0.046053	0.177122	0.978955	-3.11733	14.1048	0.660001	0.004892	0.411009	10.0406	148	4	309	8	9	56221610	-619.726	0	0.980073	0.938187	0.000172905	2758
chr20_56227881-56229060	chr20:56227803:T:A	chr20	56227803	T	A	0.809211	2.75389	0.96946	-9.87226	50.1344	0.589709	0.000176	0.544889	28.9685	138	8	310	8	5	56227803	-638.641	0	0.988967	0.944712	1.43568e-12	667
chr20_56227881-56229060	chr20:56207507:G:A	chr20	56207507	G	A	0.039474	0.128354	0.999097	-4.65188	21.8038	0.382749	0.000173	0.566377	24.3274	25	8	310	6	5	56227803	-638.641	0	0.988356	0.941317	3.02e-06	20963
chr20_56227881-56229060	chr20:56216561:G:A	chr20	56216561	G	A	0.013158	0.013511	0.997349	-3.64101	16.9519	0.337382	0.00018	0.553277	20.8338	78	8	310	7	5	56227803	-638.641	0	0.988392	0.862074	3.83385e-05	11909
chr20_56227881-56229060	chr20:56222525:A:T	chr20	56222525	A	T	0.361842	0.271723	0.973115	-2.96446	13.4766	0.548038	0.00018	0.557051	26.5938	103	8	310	6	5	56227803	-638.641	0	0.988443	0.948898	0.000241561	5945
chr20_56347451-56349410	chr20:56348537:A:G	chr20	56348537	A	G	0.013158	0.013511	0.979187	-1.99413	16.5886	0.65514	0.000125	0.636214	13.0087	105	14	233	4	4	56348537	-1155.02	0	0.990994	0.927391	4.64285e-05	107
chr20_56433501-56434280	chr20:56434091:A:G	chr20	56434091	A	G	0.223684	0.016998	0.99966	-9.31262	49.3383	0.621329	5e-06	0.608843	40.828	95	2	226	4	4	56434091	-522.669	0	0.994849	0.994329	2.15412e-12	201
chr20_56703081-56703670	chr20:56713773:A:G	chr20	56713773	A	G	0.828947	0.032745	0.935575	-1.05534	12.4229	0.584878	7e-06	0.439234	37.2388	231	2	332	7	8	56713773	-354.542	0	0.982319	0.879248	0.000424094	10397
chr20_56711831-56712820	chr20:56712511:G:A	chr20	56712511	G	A	0.572368	2.11335	0.999733	-8.34257	45.7371	0.581174	0.000464	0.552417	64.589	174	3	336	4	5	56712511	-574.574	0	0.992882	0.995557	1.35234e-11	185
chr20_56724121-56724690	chr20:56724502:C:A	chr20	56724502	C	A	0.065789	0.376909	0.999767	-15.6471	78.6634	0.72078	0.000765	0.497602	27.2824	168	4	306	5	9	56724502	-506.587	0	0.995325	0.981855	7.36464e-19	96
chr20_56724121-56724690	chr20:56724600:A:C	chr20	56724600	A	C	0.611842	0.047379	0.999864	-4.5471	25.4096	0.389857	0.000748	0.558177	9.77327	169	4	306	8	9	56724502	-506.587	0	0.994669	0.994129	4.63607e-07	194
chr20_56724121-56724690	chr20:56729268:C:A	chr20	56729268	C	A	0.131579	0.471772	0.97796	-3.69349	20.5805	0.340683	0.000858	0.495602	8.0244	199	4	306	9	9	56724502	-506.587	0	0.994455	0.951594	5.71752e-06	4862
chr20_56748351-56749380	chr20:56759936:C:A	chr20	56759936	C	A	0.236842	0.027892	0.977905	-2.43164	17.2502	0.393491	7e-06	0.420526	16.7574	205	4	284	7	5	56759936	-408.485	0	0.974532	0.954731	3.27662e-05	11070
chr20_56748351-56749380	chr20:56747426:T:C	chr20	56747426	T	C	0.138158	6.03165	0.959609	-2.41397	14.3823	0.395187	9e-06	0.366289	16.0503	128	4	284	8	5	56759936	-408.485	0	0.970993	0.937982	0.000149198	1440
chr20_56765271-56765980	chr20:56765358:A:G	chr20	56765358	A	G	0.348684	3.60648	0.990869	-3.24527	20.0368	0.588124	1.5e-05	0.474131	26.697	141	4	281	4	4	56765358	-395.539	0	0.985652	0.989177	7.59658e-06	268
chr20_56765271-56765980	chr20:56767241:G:A	chr20	56767241	G	A	0.282895	2.72189	0.994453	-3.24527	19.4035	0.40492	1.3e-05	0.521992	22.7167	150	4	281	4	4	56765358	-395.539	0	0.985588	0.990667	1.05815e-05	1615
chr20_56765271-56765980	chr20:56741450:C:G	chr20	56741450	C	G	0.598684	0.350553	0.946009	-1.97366	12.4592	0.586616	1.3e-05	0.53476	16.8269	7	4	281	7	4	56765358	-395.539	0	0.985926	0.888497	0.000415935	24176
chr20_56802051-56803050	chr20:56797734:G:A	chr20	56797734	G	A	0.013158	0.013511	0.98991	-1.59207	13.3815	0.646962	2e-06	0.564914	65.6695	122	7	302	7	3	56796046	-633.749	0	0.991936	0.895553	0.000254122	4816
chr20_56806611-56807910	chr20:56807326:G:C	chr20	56807326	G	C	0.065789	9.72667	0.99679	-14.3412	72.6736	0.320556	0.000397	0.496303	49.6482	153	11	298	7	11	56807326	-888.136	0	0.995838	0.988089	1.52963e-17	66
chr20_56806611-56807910	chr20:56797625:C:A	chr20	56797625	C	A	0.085526	0.664769	0.995136	-5.4892	28.9015	0.404834	0.000449	0.472155	33.5891	97	11	298	6	11	56807326	-888.136	0	0.995847	0.959736	7.61524e-08	9635
chr20_56806611-56807910	chr20:56787007:G:A	chr20	56787007	G	A	0.164474	0.620998	0.921052	-4.66606	24.9803	0.431071	0.000421	0.493631	37.8799	25	11	298	6	11	56807326	-888.136	0	0.995827	0.855637	5.79182e-07	20253
chr20_56806611-56807910	chr20:56794538:C:T	chr20	56794538	C	T	0.539474	3.61575	0.999873	-3.60259	17.8186	0.541047	0.000448	0.472246	39.2929	80	11	298	5	11	56807326	-888.136	0	0.995837	0.988799	2.42992e-05	12722
chr20_56806611-56807910	chr20:56811590:G:A	chr20	56811590	G	A	0.059211	0.301042	0.99444	-3.3077	16.4024	0.364604	0.000433	0.487669	30.8097	179	11	298	17	11	56807326	-888.136	0	0.995858	0.828363	5.12212e-05	4330
chr20_56806611-56807910	chr20:56790228:ATGT:A	chr20	56790228	A	A	0.085526	0.424194	0.983164	-2.74412	13.6834	0.425919	0.00043	0.488465	35.3474	51	11	298	9	11	56807326	-888.136	0	0.995827	0.958132	0.000216359	17032
chr20_56806611-56807910	chr20:56787134:C:T	chr20	56787134	C	T	0.157895	0.90918	0.970806	-2.47064	12.3423	0.545793	0.000433	0.48581	42.2115	26	11	298	6	11	56807326	-888.136	0	0.995847	0.947379	0.000442804	20126
chr20_56929721-56929930	chr20:56912596:T:C	chr20	56912596	T	C	0.585526	0.199121	0.992572	-1.11028	12.7449	0.401004	0.01	0.5	20.6949	47	0	280	5	4	56912596	-254.438	0		0.986151	0.000356976	17230
chr20_56934321-56935810	chr20:56934774:G:C	chr20	56934774	G	C	0.230263	6.60268	0.996364	-3.35212	21.0719	0.546484	1e-06	0.532808	73.4518	139	10	300	4	7	56934774	-642.063	0	0.988731	0.995631	4.4237e-06	292
chr20_57102521-57103920	chr20:57093379:C:T	chr20	57093379	C	T	0.078947	0.558367	0.966511	-1.97641	16.9482	0.424198	0.000573	0.528034	80.4576	98	8	285	6	5	57093379	-644.712	0	0.992153	0.933055	3.84137e-05	9841
chr20_57102521-57103920	chr20:57116292:T:C	chr20	57116292	T	C	0.401316	0.013144	0.981735	-1.97641	14.9839	0.465023	0.000583	0.521387	89.7701	234	8	285	5	5	57093379	-644.712	0	0.992136	0.963324	0.000108433	13072
chr20_57211471-57213440	chr20:57211935:G:A	chr20	57211935	G	A	0.026316	0.055515	0.998917	-9.5005	48.7664	0.618076	0.000128	0.47547	90.8487	110	10	284	5	6	57211935	-780.206	0	0.975377	0.961027	2.88343e-12	521
chr20_57211471-57213440	chr20:57220619:A:T	chr20	57220619	A	T	0.572368	5.26912	0.993938	-6.97816	35.2086	0.443996	0.000115	0.514762	73.2837	163	10	284	5	6	57211935	-780.206	0	0.975353	0.983625	2.9622e-09	8163
chr20_57244071-57244850	chr20:57225881:C:T	chr20	57225881	C	T	0.322368	0.222368	0.998508	-4.43296	26.3728	0.582435	0.001285	0.518792	50.3406	56	5	270	5	3	57225881	-449.063	0	0.991033	0.990461	2.81473e-07	18579
chr20_57244071-57244850	chr20:57255095:A:G	chr20	57255095	A	G	0.171053	0.032745	0.999904	-4.15655	22.5325	0.585485	0.001286	0.519651	50.8654	220	5	270	5	3	57225881	-449.063	0	0.991032	0.985858	2.06621e-06	10635
chr20_57244071-57244850	chr20:57248706:G:A	chr20	57248706	G	A	0.276316	0.471772	0.999934	-2.71796	14.058	0.431665	0.001118	0.558333	42.1642	180	5	270	4	3	57225881	-449.063	0	0.991307	0.990826	0.000177262	4246
chr20_57250871-57251910	chr20:57245669:T:C	chr20	57245669	T	C	0.513158	0.854405	0.996915	-0.955919	12.2271	0.547186	0.000187	0.525926	63.1143	114	4	235	14	7	57245669	-482.183	0	0.989513	0.991279	0.000470992	5721
chr20_57281971-57284060	chr20:57282871:T:A	chr20	57282871	T	A	0.013158	0.013511	0.92607	-2.92927	20.1689	0.356615	0.000315	0.510409	88.1532	77	7	166	10	4	57282871	-613.324	0	0.971356	0.927386	7.08965e-06	145
chr20_57415841-57416120	chr20:57416105:A:C	chr20	57416105	A	C	0.046053	0.177122	0.999223	-7.31059	40.8264	0.714865	0.002777	0.5311	25.2637	168	3	294	6	8	57416105	-352.32	0	0.993911	0.970831	1.66366e-10	125
chr20_57415841-57416120	chr20:57431664:G:C	chr20	57431664	G	C	0.815789	1.45257	0.990563	-2.47999	16.8932	0.382437	0.002792	0.533591	13.3878	239	3	294	6	8	57416105	-352.32	0	0.992237	0.97848	3.95426e-05	15684
chr20_57415841-57416120	chr20:57407802:G:C	chr20	57407802	G	C	0.046053	0.177122	0.995834	-2.36001	15.6997	0.667397	0.002767	0.532093	17.4704	117	3	294	6	8	57416105	-352.32	0	0.99233	0.954317	7.42354e-05	8178
chr20_57440561-57441900	chr20:57440605:G:A	chr20	57440605	G	A	0.046053	0.177122	0.999074	-8.96127	44.8074	0.378242	0.000206	0.490836	33.8852	126	12	288	6	5	57440605	-767.084	0	0.991015	0.964918	2.17404e-11	625
chr20_57440561-57441900	chr20:57466033:T:G	chr20	57466033	T	G	0.039474	0.128354	0.995334	-3.63852	18.3945	0.413721	0.000249	0.445698	31.2243	285	12	288	5	5	57440605	-767.084	0	0.991102	0.945889	1.79573e-05	24803
chr20_57440561-57441900	chr20:57423337:T:C	chr20	57423337	T	C	0.486842	0.205307	0.993298	-3.62887	18.0048	0.543616	0.000251	0.444171	36.0264	42	12	288	5	5	57440605	-767.084	0	0.99108	0.986867	2.20347e-05	17893
chr20_57440561-57441900	chr20:57435910:A:G	chr20	57435910	A	G	0.032895	0.087926	0.990687	-2.8084	14.1664	0.397257	0.000253	0.441904	29.816	98	12	288	6	5	57440605	-767.084	0	0.991099	0.936871	0.000167329	5320
chr20_57440561-57441900	chr20:57445809:C:G	chr20	57445809	C	G	0.375	0.682105	0.997231	-2.75848	13.8906	0.460249	0.000264	0.42979	34.3251	173	12	288	4	5	57440605	-767.084	0	0.991056	0.990474	0.000193768	4579
chr20_57440561-57441900	chr20:57446364:G:A	chr20	57446364	G	A	0.098684	2.6399	0.999546	-2.75498	13.8176	0.4401	0.000251	0.446515	31.3483	176	12	288	5	5	57440605	-767.084	0	0.991111	0.980162	0.000201436	5134
chr20_57440561-57441900	chr20:57464557:C:T	chr20	57464557	C	T	0.125	0.726101	0.999872	-2.72863	13.4889	0.443507	0.000259	0.433938	33.18	277	12	288	5	5	57440605	-767.084	0	0.991077	0.983202	0.000239982	23327
chr20_57440561-57441900	chr20:57438410:A:G	chr20	57438410	A	G	0.611842	1.40106	0.992683	-2.56288	12.5368	0.536595	0.000263	0.435061	32.7098	118	12	288	5	5	57440605	-767.084	0	0.991144	0.982863	0.000399006	2820
chr20_57467221-57468430	chr20:57469859:C:T	chr20	57469859	C	T	0.572368	0.177122	0.990654	-4.54309	26.9168	0.460634	0.000307	0.492368	111.068	188	11	328	4	5	57469859	-753.984	0	0.993572	0.981316	2.124e-07	2033
chr20_57469291-57469990	chr20:57469799:C:T	chr20	57469799	C	T	0.032895	0.087926	0.993862	-2.65047	20.1784	0.621009	4.1e-05	0.530545	64.3684	168	12	317	19	18	57469799	-741.823	0	0.99181	0.968325	7.05464e-06	159
chr20_57469291-57469990	chr20:57469859:C:T	chr20	57469859	C	T	0.572368	0.177122	0.990654	-2.22484	16.9891	0.540987	4.1e-05	0.528962	48.0803	170	12	317	20	18	57469799	-741.823	0	0.991836	0.988465	3.7595e-05	219
chr20_57469291-57469990	chr20:57464329:G:A	chr20	57464329	G	A	0.026316	0.055515	0.999171	-2.03782	13.3182	0.350402	3.8e-05	0.525557	40.1219	113	12	317	27	18	57469799	-741.823	0	0.991808	0.91963	0.000262841	5311
chr20_57469291-57469990	chr20:57472465:TAGC:T	chr20	57472465	T	T	0.223684	1.41792	0.991045	-2.03782	13.1418	0.448847	3.9e-05	0.526396	45.4736	185	12	317	23	18	57469799	-741.823	0	0.991775	0.979334	0.000288779	2825
chr20_57498731-57499300	chr20:57496240:G:A	chr20	57496240	G	A	0.368421	0.024235	0.994762	-1.28677	12.9039	0.447362	0.001016	0.535984	83.2883	124	1	263	4	4	57496240	-369.607	0	0.994714	0.989854	0.000327901	2776
chr20_57505691-57507790	chr20:57506232:A:C	chr20	57506232	A	C	0.230263	3.84437	0.999891	-14.5887	73.4439	0.389894	2e-06	0.471146	74.0082	141	10	255	6	8	57506232	-619.914	0	0.976188	0.992655	1.03538e-17	508
chr20_57505691-57507790	chr20:57483671:A:G	chr20	57483671	A	G	0.453947	4.65263	0.999899	-5.32866	28.1365	0.442028	2e-06	0.4275	61.7294	19	10	255	5	8	57506232	-619.914	0	0.975716	0.989085	1.13055e-07	23069
chr20_57505691-57507790	chr20:57506076:C:T	chr20	57506076	C	T	0.065789	1.56855	0.999234	-3.92053	20.007	0.576915	2e-06	0.407412	59.2465	140	10	255	5	8	57506232	-619.914	0	0.97639	0.985777	7.71604e-06	664
chr20_57505691-57507790	chr20:57511612:G:C	chr20	57511612	G	C	0.335526	0.052203	0.986672	-3.28529	16.5509	0.544627	2e-06	0.423992	58.8767	163	10	255	5	8	57506232	-619.914	0	0.976716	0.973951	4.73612e-05	4872
chr20_57505691-57507790	chr20:57483062:C:G	chr20	57483062	C	G	0.118421	0.005225	0.952821	-2.71871	13.2773	0.554992	2e-06	0.409106	61.9214	16	10	255	6	8	57506232	-619.914	0	0.976344	0.909091	0.000268635	23678
chr20_57513911-57514710	chr20:57514360:G:T	chr20	57514360	G	T	0.059211	0.301042	0.974718	-1.76945	15.8577	0.40793	0.000234	0.482833	68.8002	134	4	249	6	5	57514360	-442.84	0	0.981733	0.897041	6.82892e-05	50
chr20_57540801-57541780	chr20:57542799:A:G	chr20	57542799	A	G	0.486842	0.216403	0.997233	-2.4664	15.6214	0.458002	3e-06	0.505642	89.6369	122	5	269	4	5	57542799	-573.776	0	0.995852	0.991991	7.73749e-05	1509
chr20_57572901-57574170	chr20:57579237:C:T	chr20	57579237	C	T	0.131579	2.85855	0.999877	-5.52346	30.6841	0.584307	0.000254	0.554665	47.0643	181	6	296	7	6	57581259	-542.895	0	0.966087	0.986043	3.03646e-08	5701
chr20_57572901-57574170	chr20:57562742:G:A	chr20	57562742	G	A	0.269737	4.08418	0.991567	-2.17611	13.116	0.547549	0.000254	0.556774	41.4845	83	6	296	5	6	57581259	-542.895	0	0.963599	0.986471	0.000292779	10794
chr20_57572901-57574170	chr20:57558684:C:T	chr20	57558684	C	T	0.019737	0.030809	0.997207	-2.16537	12.9309	0.61604	0.00025	0.560796	53.7023	66	6	296	7	6	57581259	-542.895	0	0.960888	0.914929	0.0003232	14852
chr20_57572901-57574170	chr20:57578575:T:C	chr20	57578575	T	C	0.519737	0.059233	0.99995	-2.12273	12.2777	0.453151	0.00026	0.554987	34.8909	178	6	296	7	6	57581259	-542.895	0	0.963783	0.991739	0.000458402	5039
chr20_57671761-57673040	chr20:57678840:G:A	chr20	57678840	G	A	0.013158	0.013511	0.949464	-1.12148	12.3011	0.337934	0.000171	0.53078	80.1561	251	3	334	9	4	57678840	-424.493	0	0.926607	0.893808	0.000452692	6440
chr20_57683311-57686230	chr20:57684518:T:C	chr20	57684518	T	C	0.361842	0.223018	0.999577	-1.2518	13.7062	0.53777	0.001175	0.55598	98.0241	172	8	262	4	7	57684518	-669.184	0	0.992686	0.995424	0.000213745	252
chr20_57890191-57890650	chr20:57890478:A:G	chr20	57890478	A	G	0.467105	0.426856	0.99731	-3.91335	20.4532	0.427789	0.00049	0.505995	62.2311	149	4	329	4	4	57890478	-480.89	0	0.995576	0.995512	6.11074e-06	58
chr20_57929821-57931100	chr20:57930341:T:C	chr20	57930341	T	C	0.072368	7.49287	0.998711	-1.61599	12.7443	0.450413	9.4e-05	0.510585	122.354	162	7	375	5	5	57930341	-520.192	0	0.989055	0.988754	0.000357097	119
chr20_57991211-57991790	chr20:57981090:A:C	chr20	57981090	A	C	0.348684	0.39235	0.999945	-1.7121	14.0035	0.435154	8e-06	0.545887	40.6211	109	2	259	4	5	57981090	-423.023	0	0.995067	0.990615	0.00018247	10410
chr20_58129571-58132400	chr20:58134135:C:A	chr20	58134135	C	A	0.309211	2.15497	0.980928	-2.15217	16.1058	0.46951	0.000315	0.514473	132.9	118	9	213	5	3	58134135	-684.355	0	0.986883	0.969313	5.99018e-05	3149
chr20_58361531-58361950	chr20:58361691:T:C	chr20	58361691	T	C	0.585526	0.249094	0.999949	-13.5426	65.5227	0.30404	8e-06	0.410399	21.2724	77	3	185	5	5	58361691	-495.05	0	0.995738	0.994249	5.74497e-16	49
chr20_58366181-58366320	chr20:58366219:G:A	chr20	58366219	G	A	0.282895	3.03741	0.990155	-13.4064	67.5191	0.297457	1.5e-05	0.501891	31.2474	78	2	188	5	5	58366219	-374.108	0	0.979294	0.984205	2.08658e-16	31
chr20_58366181-58366320	chr20:58366230:C:A	chr20	58366230	C	A	0.210526	0.064653	0.984954	-3.89828	21.5983	0.601753	2.1e-05	0.408745	24.5505	79	2	188	6	5	58366219	-374.108	0	0.979008	0.974791	3.36151e-06	20
chr20_58467931-58468130	chr20:58467937:C:T	chr20	58467937	C	T	0.118421	0.005225	0.946226	-10.8653	55.9667	0.690467	1.3e-05	0.4424	23.6093	90	3	185	5	7	58467937	-377.9	0	0.966789	0.942013	7.37091e-14	93
chr20_58467931-58468130	chr20:58468071:C:G	chr20	58468071	C	G	0.230263	0.444012	0.987711	-9.45895	48.2471	0.284252	8e-06	0.583315	11.6825	91	3	185	8	7	58467937	-377.9	0	0.956679	0.964605	3.75756e-12	41
chr20_58467931-58468130	chr20:58487893:T:C	chr20	58487893	T	C	0.203947	0.351237	0.968522	-4.86274	25.0237	0.324794	1.1e-05	0.498467	9.286	168	3	185	6	7	58467937	-377.9	0	0.956625	0.940951	5.66306e-07	19863
chr20_58467931-58468130	chr20:58470709:A:G	chr20	58470709	A	G	0.480263	0.494105	0.987795	-4.35087	21.1344	0.617919	1.3e-05	0.45709	12.0693	108	3	185	5	7	58467937	-377.9	0	0.955349	0.973204	4.28168e-06	2679
chr20_58467931-58468130	chr20:58465413:G:A	chr20	58465413	G	A	0.190789	2.75389	0.994524	-2.65405	12.5527	0.381181	1.2e-05	0.488717	8.26182	74	3	185	7	7	58467937	-377.9	0	0.955354	0.989012	0.000395632	2617
chr20_58589971-58590570	chr20:58590472:C:T	chr20	58590472	C	T	0.085526	4.48566	0.994982	-12.6717	64.9412	0.70186	6e-06	0.490361	16.194	143	7	276	6	7	58590472	-525.214	0	0.985795	0.988986	7.71658e-16	202
chr20_58589971-58590570	chr20:58590632:C:T	chr20	58590632	C	T	0.177632	1.20516	0.999909	-6.75193	31.7917	0.330404	5e-06	0.56869	6.23001	145	7	276	6	7	58590472	-525.214	0	0.985055	0.98236	1.71621e-08	362
chr20_58589971-58590570	chr20:58576487:A:C	chr20	58576487	A	C	0.164474	0.002179	0.937626	-4.39757	20.0876	0.636039	6e-06	0.508658	8.62694	67	7	276	12	7	58590472	-525.214	0	0.983782	0.867363	7.39764e-06	13783
chr20_58589971-58590570	chr20:58589121:T:G	chr20	58589121	T	G	0.085526	0.664769	0.949579	-3.96327	18.1419	0.347097	6e-06	0.522659	5.61513	130	7	276	9	7	58590472	-525.214	0	0.985455	0.881409	2.05036e-05	1149
chr20_58618151-58620000	chr20:58614977:G:A	chr20	58614977	G	A	0.309211	0.155185	0.999574	-4.14893	25.8665	0.562423	0.000175	0.485662	42.7533	110	10	280	5	4	58614977	-604.043	0	0.979892	0.990923	3.65864e-07	4099
chr20_58618151-58620000	chr20:58606374:G:A	chr20	58606374	G	A	0.118421	1.05365	0.995132	-2.08256	13.0999	0.563773	0.000168	0.50805	39.0046	79	10	280	5	4	58614977	-604.043	0	0.979578	0.982891	0.000295315	12702
chr20_58637021-58637370	chr20:58637274:C:T	chr20	58637274	C	T	0.355263	2.91268	0.999886	-15.7217	78.4214	0.287191	1.4e-05	0.448369	36.324	147	3	228	6	6	58637274	-405.264	0	0.98752	0.99555	8.32452e-19	78
chr20_58649941-58653470	chr20:58651187:G:C	chr20	58651187	G	C	0.052632	0.234568	0.998792	-2.3673	16.9945	0.457339	0.001535	0.493826	172.752	136	8	229	5	6	58651657	-932.789	0	0.947707	0.979145	3.74878e-05	519
chr20_58692081-58693640	chr20:58717165:T:C	chr20	58717165	T	C	0.184211	0.103294	0.99792	-1.45376	13.6177	0.448959	0.000607	0.534927	66.1519	224	6	235	6	7	58717165	-587.148	0	0.95912	0.987502	0.000224067	24305
chr20_58692081-58693640	chr20:58709882:C:G	chr20	58709882	C	G	0.013158	0.013511	0.993851	-1.45376	12.3162	0.324444	0.000604	0.535092	53.6502	181	6	235	8	7	58717165	-587.148	0	0.958293	0.853705	0.000449044	17022
chr20_58997071-58998150	chr20:58999786:A:G	chr20	58999786	A	G	0.203947	0.673083	0.994706	-7.66101	41.9407	0.385364	0.001345	0.482747	32.407	117	4	232	5	5	58999786	-530.832	0	0.981437	0.987465	9.40817e-11	2176
chr20_58997071-58998150	chr20:58994761:G:T	chr20	58994761	G	T	0.335526	1.58128	0.999941	-3.89522	19.6445	0.56072	0.001725	0.417868	34.232	89	4	232	4	5	58999786	-530.832	0	0.980928	0.992216	9.32703e-06	2849
chr20_59010701-59011880	chr20:59014940:A:G	chr20	59014940	A	G	0.190789	1.72249	0.998856	-3.59386	23.6457	0.43295	0.000328	0.5712	71.5802	141	7	220	5	4	59014940	-544.279	0	0.994199	0.985556	1.15803e-06	3650
chr20_59010701-59011880	chr20:59008243:C:G	chr20	59008243	C	G	0.480263	0.046729	0.992687	-2.64622	16.3746	0.541097	0.000365	0.543345	73.8152	108	7	220	4	4	59014940	-544.279	0	0.993848	0.986187	5.19769e-05	3047
chr20_59014391-59014620	chr20:59014446:C:T	chr20	59014446	C	T	0.493421	0.051959	0.997685	-20.5385	98.2709	0.215872	2.6e-05	0.3975	10.0423	126	2	215	4	6	59014446	-371.938	0	0.993837	0.994238	3.64896e-23	60
chr20_59014391-59014620	chr20:59014119:C:T	chr20	59014119	C	T	0.493421	0.051959	0.997345	-20.5385	98.171	0.215738	2.6e-05	0.397437	10.0426	124	2	215	5	6	59014446	-371.938	0	0.994087	0.993026	3.83772e-23	387
chr20_59014391-59014620	chr20:59002203:C:T	chr20	59002203	C	T	0.506579	0.053345	0.989721	-5.31259	24.1186	0.336753	4.1e-05	0.311248	3.82479	63	2	215	5	6	59014446	-371.938	0	0.992156	0.978951	9.0579e-07	12303
chr20_59014391-59014620	chr20:58995799:G:A	chr20	58995799	G	A	0.282895	3.03741	0.99981	-4.22211	18.8018	0.649559	4.2e-05	0.315043	4.22496	26	2	215	6	6	59014446	-371.938	0	0.990127	0.987392	1.45028e-05	18707
chr20_59014391-59014620	chr20:59011898:T:G	chr20	59011898	T	G	0.703947	0.543013	0.996216	-3.9721	17.5307	0.342746	3.7e-05	0.35069	4.88825	116	2	215	6	6	59014446	-371.938	0	0.98968	0.991119	2.82704e-05	2608
chr20_59014391-59014620	chr20:59034000:A:G	chr20	59034000	A	G	0.190789	1.72249	0.999026	-3.24263	14.1935	0.635097	4.3e-05	0.299183	4.15395	201	2	215	6	6	59014446	-371.938	0	0.991806	0.984524	0.000164938	19494
chr20_59026821-59027170	chr20:59026940:A:G	chr20	59026940	A	G	0.802632	0.483746	0.999916	-16.0947	78.6963	0.228172	1.8e-05	0.388516	16.5555	114	2	207	5	3	59026940	-387.242	0	0.996837	0.992189	7.24304e-19	56
chr20_59026821-59027170	chr20:59014119:C:T	chr20	59014119	C	T	0.493421	0.051959	0.997345	-3.4182	18.3042	0.357347	1.8e-05	0.230794	4.97219	66	2	207	3	3	59026940	-387.242	0	0.996696	0.992314	1.88289e-05	12877
chr20_59026821-59027170	chr20:59014711:T:C	chr20	59014711	T	C	0.5	0	0.997738	-2.84553	14.4389	0.373463	1.8e-05	0.225869	4.73728	70	2	207	4	3	59026940	-387.242	0	0.996692	0.992061	0.000144783	12285
chr20_59031541-59033070	chr20:59012716:C:T	chr20	59012716	C	T	0.164474	0.776848	0.997388	-6.45789	33.7973	0.470442	0.00022	0.499883	178.535	29	11	197	5	4	59012716	-1131	0	0.993459	0.983137	6.11625e-09	19590
chr20_59031541-59033070	chr20:59041595:C:T	chr20	59041595	C	T	0.506579	0.051959	0.997492	-5.26853	25.5208	0.519491	0.000228	0.494382	170.484	128	11	197	5	4	59012716	-1131	0	0.993429	0.992153	4.37644e-07	9289
chr20_59031541-59033070	chr20:59014119:C:T	chr20	59014119	C	T	0.493421	0.051959	0.997345	-4.2774	19.3787	0.517017	0.000227	0.494942	169.909	33	11	197	5	4	59012716	-1131	0	0.993431	0.992145	1.07199e-05	18187
chr20_59031541-59033070	chr20:59054179:T:A	chr20	59054179	T	A	0.782895	0.154397	0.957446	-2.86921	13.0168	0.517353	0.000227	0.495946	166.031	182	11	197	5	4	59012716	-1131	0	0.993434	0.913637	0.000308702	21873
chr20_59042051-59043450	chr20:59043732:C:T	chr20	59043732	C	T	0.164474	0.002179	0.998521	-2.77735	17.5942	0.455218	0.000387	0.486433	111.624	97	9	201	6	4	59043732	-657.1	0	0.992352	0.985617	2.73426e-05	982
chr20_59062131-59062560	chr20:59062295:T:C	chr20	59062295	T	C	0.026316	0.055515	0.999425	-9.17382	42.6448	0.753382	0.000954	0.532928	64.5932	109	1	214	7	4	59062295	-336.547	0	0.961294	0.961294	6.56372e-11	51
chr20_59121591-59122860	chr20:59113615:C:T	chr20	59113615	C	T	0.756579	0.876692	0.99993	-1.93444	13.2283	0.456471	4e-06	0.493231	48.9708	74	3	214	5	4	59113615	-551.938	0	0.987581	0.987974	0.000275753	8611
chr20_59676601-59677210	chr20:59677079:A:C	chr20	59677079	A	C	0.282895	0.269297	0.999935	-3.01583	21.4319	0.632333	0.001354	0.566698	13.5229	101	3	263	5	6	59677079	-358.244	0	0.995966	0.993402	3.66622e-06	173
chr20_60391981-60392210	chr20:60403476:C:G	chr20	60403476	C	G	0.5	0.210526	0.994209	-2.50667	18.2207	0.355652	4.5e-05	0.160767	9.37568	174	3	222	4	5	60403476	-302.145	0	0.974927	0.988064	1.96728e-05	11380
chr20_60395621-60396530	chr20:60403476:C:G	chr20	60403476	C	G	0.5	0.210526	0.994209	-6.76919	36.6885	0.388729	0.000608	0.388944	27.7414	157	4	218	5	5	60403476	-480.677	0	0.991268	0.987961	1.38593e-09	7400
chr20_60403031-60403850	chr20:60403476:C:G	chr20	60403476	C	G	0.5	0.210526	0.994209	-18.4482	90.7083	0.175644	0.003679	0.239639	7.01305	125	1	214	9	4	60403476	-483.488	0	0.989183	0.989183	1.6649e-21	36
chr20_60403031-60403850	chr20:60420362:T:A	chr20	60420362	T	A	0.190789	1.72249	0.998394	-4.28678	21.0023	0.699581	0.004721	0.120622	4.44205	184	1	214	6	4	60403476	-483.488	0	0.989817	0.985259	4.58731e-06	16922
chr20_60586341-60587420	chr20:60587323:G:C	chr20	60587323	G	C	0.697368	4.8204	0.976644	-2.03347	16.405	0.457074	0.000207	0.485389	43.1231	73	3	181	4	5	60587323	-532.506	0	0.993062	0.979115	5.11512e-05	443
chr20_60642081-60643080	chr20:60649868:C:T	chr20	60649868	C	T	0.236842	0.027892	0.990984	-1.37229	12.9267	0.408386	0.000445	0.445454	16.473	184	9	262	7	8	60642538	-481.782	0	0.83607	0.980864	0.000323924	7288
chr20_61261821-61262250	chr20:61261028:C:T	chr20	61261028	C	T	0.414474	0.944305	0.993143	-8.30436	44.0401	0.651615	7e-06	0.47416	33.2937	78	5	163	7	5	61261028	-377.934	0	0.989011	0.984341	3.21713e-11	1008
chr20_61261821-61262250	chr20:61250826:G:A	chr20	61250826	G	A	0.118421	1.37135	0.99115	-2.89603	14.2079	0.612028	8e-06	0.403478	25.2346	36	5	163	5	5	61261028	-377.934	0	0.990099	0.978314	0.000163682	11210
chr20_61270891-61272870	chr20:61272215:G:A	chr20	61272215	G	A	0.546053	0.093616	0.999871	-23.8368	115.174	0.550194	0.00035	0.488881	130.529	94	6	202	4	11	61272215	-995.944	0	0.983027	0.995824	7.20931e-27	335
chr20_61270891-61272870	chr20:61280809:T:G	chr20	61280809	T	G	0.164474	0.002179	0.973244	-17.7822	81.4119	0.441383	0.000333	0.510279	120.397	109	6	202	9	11	61272215	-995.944	0	0.983029	0.914659	1.83254e-19	8929
chr20_61270891-61272870	chr20:61285919:C:T	chr20	61285919	C	T	0.052632	3.29861	0.999316	-3.87731	16.262	0.455755	0.000373	0.506549	75.8225	132	6	202	7	11	61272215	-995.944	0	0.983029	0.961292	5.51595e-05	14039
chr20_61306661-61309190	chr20:61312497:G:T	chr20	61312497	G	T	0.578947	2.75345	0.981017	-4.1877	24.4549	0.546537	0.000313	0.494481	87.68	191	14	330	9	6	61312497	-650.873	0	0.984859	0.969792	7.60713e-07	4571
chr20_61329341-61329400	chr20:61331971:G:A	chr20	61331971	G	A	0.513158	0.205307	0.992293	-2.87316	16.0498	0.354043	0.01	0.5	18.3794	166	0	374	5	4	61332450	-213.066	0		0.98594	6.16986e-05	2601
chr20_61332091-61333000	chr20:61345928:A:G	chr20	61345928	A	G	0.164474	0.620998	0.9999	-3.56318	21.1987	0.565433	0.000192	0.523089	47.4489	269	12	382	5	4	61345928	-728.812	0	0.991567	0.986267	4.14052e-06	13382
chr20_61332091-61333000	chr20:61321355:C:A	chr20	61321355	C	A	0.453947	0.024583	0.987608	-3.56318	18.7329	0.446009	0.000188	0.529444	42.3089	88	12	382	4	4	61345928	-728.812	0	0.991566	0.97531	1.50368e-05	11191
chr20_61332091-61333000	chr20:61349703:A:G	chr20	61349703	A	G	0.631579	7.85204	0.999942	-2.66348	13.5448	0.548412	0.000189	0.530558	41.0185	313	12	382	4	4	61345928	-728.812	0	0.991511	0.993465	0.000232941	17157
chr20_61354911-61356430	chr20:61358794:C:A	chr20	61358794	C	A	0.065789	1.56855	0.994443	-3.4925	22.7649	0.370657	0.000387	0.455551	40.4459	262	15	436	8	5	61358794	-621.013	0	0.988547	0.97346	1.83076e-06	3124
chr20_61358851-61359320	chr20:61361281:G:A	chr20	61361281	G	A	0.217105	0.915475	0.987452	-11.9832	57.4236	0.656657	0.00075	0.491382	32.4352	260	9	424	8	5	61361281	-588.177	0	0.988863	0.970828	3.51368e-14	2195
chr20_61358851-61359320	chr20:61342037:A:G	chr20	61342037	A	G	0.618421	8.32099	0.994556	-3.82846	17.6242	0.578797	0.00059	0.614501	17.951	62	9	424	5	5	61361281	-588.177	0	0.9889	0.9916	2.69136e-05	17049
chr20_61358851-61359320	chr20:61363375:C:T	chr20	61363375	C	T	0.644737	0.041727	0.998584	-3.08751	14.2503	0.570089	0.000608	0.609105	14.1098	273	9	424	5	5	61361281	-588.177	0	0.989036	0.990966	0.000160031	4289
chr20_61358851-61359320	chr20:61359183:A:G	chr20	61359183	A	G	0.013158	0.013511	0.965164	-2.84394	12.9335	0.261737	0.000583	0.618645	9.56817	230	9	424	6	5	61361281	-588.177	0	0.988907	0.901108	0.000322747	97
chr20_61379111-61380240	chr20:61392048:G:A	chr20	61392048	G	A	0.052632	0.234568	0.994652	-1.70899	14.5259	0.404645	0.000379	0.413412	52.9934	294	9	416	6	4	61392059	-620.8	0	0.988371	0.955554	0.000138248	12372
chr20_61413941-61415300	chr20:61414583:A:G	chr20	61414583	A	G	0.322368	0.002867	0.995418	-35.2683	168.419	0.665011	9.3e-05	0.514156	28.1566	188	9	329	5	5	61414583	-879.835	0	0.994823	0.995444	1.63861e-38	37
chr20_61413941-61415300	chr20:61414732:C:T	chr20	61414732	C	T	0.131579	13.6786	0.999818	-15.6605	73.2726	0.324524	8.1e-05	0.63776	10.1798	189	9	329	5	5	61414583	-879.835	0	0.994835	0.993871	1.12923e-17	112
chr20_61413941-61415300	chr20:61412019:A:G	chr20	61412019	A	G	0.703947	0.034777	0.985564	-12.2601	57.3359	0.625391	9.1e-05	0.610764	10.461	173	9	329	7	5	61414583	-879.835	0	0.994823	0.96609	3.67388e-14	2601
chr20_61413941-61415300	chr20:61402368:T:G	chr20	61402368	T	G	0.085526	0.424194	0.981659	-7.98022	37.1719	0.33457	9.1e-05	0.618806	8.52573	115	9	329	10	5	61414583	-879.835	0	0.994825	0.927061	1.08159e-09	12252
chr20_61413941-61415300	chr20:61412568:C:A	chr20	61412568	C	A	0.039474	0.128354	0.988894	-7.08739	32.9523	0.664709	9.7e-05	0.605975	14.5703	175	9	329	9	5	61414583	-879.835	0	0.994827	0.919799	9.44483e-09	2052
chr20_61413941-61415300	chr20:61422296:TG:T	chr20	61422296	T	T	0.480263	1.35135	0.989063	-6.5576	30.5326	0.40336	0.000107	0.566214	10.0866	229	9	329	13	5	61414583	-879.835	0	0.994829	0.952609	3.28297e-08	7676
chr20_61413941-61415300	chr20:61393773:G:A	chr20	61393773	G	A	0.138158	0.188484	0.915859	-4.91563	22.5095	0.375931	9.6e-05	0.611674	8.39627	31	9	329	13	5	61414583	-879.835	0	0.994831	0.809262	2.09102e-06	20847
chr20_61413941-61415300	chr20:61434516:G:A	chr20	61434516	G	A	0.072368	1.05802	0.999494	-4.91563	22.0226	0.358131	9.5e-05	0.620598	7.7821	274	9	329	11	5	61414583	-879.835	0	0.994828	0.946569	2.6946e-06	19896
chr20_61413941-61415300	chr20:61397486:C:T	chr20	61397486	C	T	0.184211	0.103294	0.988303	-3.13254	13.6508	0.578966	0.000105	0.598514	9.46483	58	9	329	7	5	61414583	-879.835	0	0.994824	0.976376	0.00022015	17134
chr20_61413941-61415300	chr20:61399667:C:T	chr20	61399667	C	T	0.019737	0.030809	0.99856	-2.9646	12.8747	0.317894	9.8e-05	0.614617	6.89944	75	9	329	12	5	61414583	-879.835	0	0.994828	0.8035	0.00033306	14953
chr20_61439341-61441360	chr20:61440755:A:G	chr20	61440755	A	G	0.131579	0.471772	0.996871	-29.447	135.909	0.273402	0.00022	0.450504	30.3329	146	15	269	8	5	61440755	-754.884	0	0.989145	0.991769	2.08923e-31	405
chr20_61439341-61441360	chr20:61434431:C:G	chr20	61434431	C	G	0.460526	2.07303	0.995888	-14.1015	64.4882	0.620298	0.000343	0.319942	14.9518	87	15	269	7	5	61440755	-754.884	0	0.988399	0.988229	9.71103e-16	5919
chr20_61439341-61441360	chr20:61426233:G:A	chr20	61426233	G	A	0.026316	0.055515	0.985923	-6.34927	28.81	0.297571	0.000303	0.359573	13.1504	60	15	269	11	5	61440755	-754.884	0	0.988457	0.841307	7.98396e-08	14117
chr20_61439341-61441360	chr20:61459895:C:T	chr20	61459895	C	T	0.098684	0.112317	0.997574	-5.33863	24.1604	0.3767	0.000317	0.356174	11.6445	235	15	269	6	5	61440755	-754.884	0	0.98855	0.974452	8.86375e-07	19545
chr20_61439341-61441360	chr20:61463630:G:T	chr20	61463630	G	T	0.105263	1.98875	0.997914	-4.35246	19.6201	0.598167	0.000336	0.336578	16.0955	257	15	269	6	5	61440755	-754.884	0	0.988377	0.981192	9.44722e-06	23280
chr20_61439341-61441360	chr20:61435502:G:A	chr20	61435502	G	A	0.059211	0.301042	0.997749	-3.8146	16.4866	0.606988	0.000332	0.335278	17.2612	101	15	269	7	5	61440755	-754.884	0	0.988303	0.961047	4.89939e-05	4848
chr20_61439341-61441360	chr20:61434675:G:A	chr20	61434675	G	A	0.039474	0.128354	0.999272	-3.23063	13.8831	0.37843	0.000321	0.357445	10.6897	92	15	269	7	5	61440755	-754.884	0	0.988579	0.931593	0.000194537	5675
chr20_61447961-61450470	chr20:61449615:C:T	chr20	61449615	C	T	0.046053	0.177122	0.999669	-13.1685	63.3874	0.265151	0.000532	0.543108	34.9444	146	11	267	7	6	61449615	-637.577	0	0.988489	0.965942	1.69805e-15	399
chr20_61447961-61450470	chr20:61448474:A:G	chr20	61448474	A	G	0.592105	1.57782	0.999949	-7.88414	37.1089	0.57885	0.000647	0.47545	43.6191	140	11	267	7	6	61449615	-637.577	0	0.987644	0.994862	1.11711e-09	742
chr20_61447961-61450470	chr20:61433246:T:C	chr20	61433246	T	C	0.138158	0.188484	0.99753	-3.25898	15.4074	0.422624	0.000559	0.534307	38.0381	33	11	267	6	6	61449615	-637.577	0	0.988324	0.980517	8.6647e-05	15970
chr20_61447961-61450470	chr20:61465544:A:G	chr20	61465544	A	G	0.026316	0.055515	0.999425	-3.20193	15.1148	0.334891	0.000563	0.529482	36.4279	218	11	267	9	6	61449615	-637.577	0	0.9879	0.895507	0.000101165	16328
chr20_61530431-61532000	chr20:61521300:C:T	chr20	61521300	C	T	0.177632	0.223444	0.999549	-1.43234	14.1006	0.547805	0.000631	0.46577	71.7567	81	10	343	5	4	61521300	-679.365	0	0.944548	0.987417	0.000173287	9916
chr20_61588431-61589570	chr20:61600260:T:C	chr20	61600260	T	C	0.986842	0.013511	0.872349	-1.81316	13.8042	0.684621	0.000144	0.512604	70.6877	285	11	372	10	4	61600260	-409.709	0	0.991041	0.825058	0.000202885	11260
chr20_61628031-61630530	chr20:61628914:A:G	chr20	61628914	A	G	0.657895	0.317311	0.986611	-32.6102	153.581	0.628091	0.000176	0.504834	39.7845	125	24	320	7	5	61628914	-1765.73	0	0.983492	0.961921	2.85988e-35	366
chr20_61628031-61630530	chr20:61627697:G:A	chr20	61627697	G	A	0.657895	0.317311	0.9871	-30.4209	142.05	0.627393	0.000176	0.505693	40.1083	111	24	320	8	5	61628914	-1765.73	0	0.983184	0.958199	9.48535e-33	1583
chr20_61628031-61630530	chr20:61633748:G:A	chr20	61633748	G	A	0.013158	0.013511	0.998355	-16.9246	77.4293	0.045741	0.000228	0.605468	9.72262	161	24	320	12	5	61628914	-1765.73	0	0.99011	0.917617	1.37559e-18	4468
chr20_61628031-61630530	chr20:61639775:G:A	chr20	61639775	G	A	0.203947	4.98846	0.997233	-14.1214	63.6304	0.576026	0.00019	0.594625	30.553	217	24	320	7	5	61628914	-1765.73	0	0.982572	0.976124	1.50093e-15	10495
chr20_61628031-61630530	chr20:61631282:G:A	chr20	61631282	G	A	0.026316	0.055515	0.997895	-5.26073	22.8157	0.413672	0.000203	0.600423	17.974	144	24	320	6	5	61628914	-1765.73	0	0.982668	0.910465	1.78301e-06	2002
chr20_61628031-61630530	chr20:61620234:A:G	chr20	61620234	A	G	0.638158	4.04633	0.943	-4.50804	19.2372	0.459723	0.000203	0.599966	21.4205	84	24	320	9	5	61628914	-1765.73	0	0.983006	0.904634	1.15441e-05	9046
chr20_61628031-61630530	chr20:61612988:C:T	chr20	61612988	C	T	0.013158	0.013511	0.97745	-3.0213	12.5949	0.597897	0.000205	0.603759	24.8669	59	24	320	6	5	61628914	-1765.73	0	0.982648	0.843904	0.00038681	16292
chr20_61628031-61630530	chr20:61646526:C:A	chr20	61646526	C	A	0.276316	0.471772	0.999738	-2.96375	12.3331	0.530085	0.000208	0.596361	20.2245	267	24	320	6	5	61628914	-1765.73	0	0.982762	0.990627	0.000445007	17246
chr20_61635641-61636830	chr20:61636279:G:A	chr20	61636279	G	A	0.151316	2.41596	0.999895	-3.90828	23.2433	0.399986	8.4e-05	0.49746	73.5953	139	11	339	20	12	61636279	-442.075	0	0.984162	0.988071	1.42746e-06	43
chr20_61638051-61639930	chr20:61632016:A:G	chr20	61632016	A	G	0.697368	0.319198	0.985343	-16.0424	78.1915	0.415338	0.000247	0.472781	72.2015	89	13	351	8	8	61632016	-1004.35	0	0.992464	0.974978	9.35191e-19	6974
chr20_61638051-61639930	chr20:61627697:G:A	chr20	61627697	G	A	0.657895	0.317311	0.9871	-15.9258	73.4939	0.419993	0.00025	0.469187	69.3817	51	13	351	7	8	61632016	-1004.35	0	0.99245	0.978069	1.00948e-17	11293
chr20_61638051-61639930	chr20:61658419:G:T	chr20	61658419	G	T	0.309211	1.48142	0.999	-3.57193	16.405	0.540605	0.000278	0.431921	47.9927	289	13	351	7	8	61632016	-1004.35	0	0.992294	0.986978	5.1149e-05	19429
chr20_61644811-61645200	chr20:61644939:T:C	chr20	61644939	T	C	0.236842	0.642621	0.990952	-3.45616	22.1621	0.606208	2.2e-05	0.580385	45.1385	177	1	359	5	6	61644939	-338.441	0	0.989833	0.989833	2.5057e-06	67
chr20_61724151-61724730	chr20:61728161:AC:A	chr20	61728161	A	A	0.223684	2.1069	0.988806	-12.0126	60.9946	0.361538	2e-06	0.459138	44.4089	249	7	416	7	4	61728161	-587.131	0	0.983308	0.977983	5.72322e-15	3721
chr20_61728631-61730120	chr20:61740268:G:A	chr20	61740268	G	A	0.013158	0.013511	0.968328	-3.74366	24.2156	0.634277	0.000396	0.50546	52.2092	332	14	419	7	7	61729175	-991.584	0	0.923887	0.885692	8.613e-07	10892
chr20_61728631-61730120	chr20:61729105:C:A	chr20	61729105	C	A	0.302632	0.319198	0.998428	-1.19853	12.2986	0.540038	0.000395	0.497578	42.0669	228	14	419	9	7	61729175	-991.584	0	0.923011	0.995556	0.000453292	271
chr20_61760241-61761240	chr20:61760946:T:C	chr20	61760946	T	C	0.355263	0.635718	0.986525	-12.7233	65.4422	0.316169	7e-06	0.286068	31.0556	161	5	316	7	5	61760946	-494.741	0	0.961393	0.951487	5.98435e-16	206
chr20_61760241-61761240	chr20:61749641:GA:G	chr20	61749641	G	G	0.065789	1.56855	0.989262	-3.51549	18.6136	0.339238	1.6e-05	0.1687	15.8616	92	5	316	8	5	61760946	-494.741	0	0.961162	0.973495	1.60072e-05	11099
chr20_61760241-61761240	chr20:61775821:C:A	chr20	61775821	C	A	0.013158	0.013511	0.998856	-2.57734	12.9598	0.26936	1.9e-05	0.164203	13.3958	252	5	316	11	5	61760946	-494.741	0	0.961118	0.872727	0.000318245	15081
chr20_61874751-61874970	chr20:61882839:A:G	chr20	61882839	A	G	0.375	1.28094	0.981621	-4.05875	26.4739	0.596066	5e-06	0.620044	29.3075	228	5	327	5	7	61882839	-476.87	0	0.946163	0.966967	2.67117e-07	7979
chr20_61874751-61874970	chr20:61873619:C:T	chr20	61873619	C	T	0.177632	0.223444	0.990392	-3.79272	23.6814	0.616615	6e-06	0.548537	38.523	165	5	327	7	7	61882839	-476.87	0	0.944265	0.975569	1.13678e-06	1241
chr20_61874751-61874970	chr20:61875937:AAC:A	chr20	61875937	A	A	0.526316	3.29861	0.966239	-3.79272	23.0625	0.597451	6e-06	0.588687	28.6929	184	5	327	5	7	61882839	-476.87	0	0.945246	0.941712	1.56816e-06	1077
chr20_61899791-61900830	chr20:61922523:C:T	chr20	61922523	C	T	0.210526	0.064653	0.986162	-9.94084	52.8788	0.426924	0.000722	0.535788	51.7618	288	12	323	8	5	61922523	-923.32	0	0.989931	0.965389	3.54779e-13	22213
chr20_61899791-61900830	chr20:61885875:G:C	chr20	61885875	G	C	0.092105	0.237491	0.944797	-5.57237	26.8161	0.414607	0.000718	0.557987	39.9674	69	12	323	33	5	61922523	-923.32	0	0.989844	0.830359	2.23764e-07	14435
chr20_61899791-61900830	chr20:61916247:T:A	chr20	61916247	T	A	0.796053	0.351237	0.976747	-4.68709	21.6288	0.545624	0.000728	0.549323	43.3889	261	12	323	6	5	61922523	-923.32	0	0.98989	0.953829	3.30855e-06	15937
chr20_61899791-61900830	chr20:61902303:C:A	chr20	61902303	C	A	0.052632	0.234568	0.999055	-4.20995	19.0701	0.41227	0.000708	0.559802	45.2115	178	12	323	7	5	61922523	-923.32	0	0.989697	0.956379	1.26005e-05	1993
chr20_61899791-61900830	chr20:61912807:G:A	chr20	61912807	G	A	0.25	1.89474	0.999127	-3.68354	16.5982	0.546592	0.000719	0.560048	48.1065	234	12	323	6	5	61922523	-923.32	0	0.989808	0.990284	4.61941e-05	12497
chr20_61925061-61926100	chr20:61925554:A:G	chr20	61925554	A	G	0.026316	0.055515	0.998404	-45.1939	209.694	0.034977	0.00011	0.520563	32.8624	161	12	280	8	4	61925554	-889.079	0	0.995002	0.960387	1.60185e-47	26
chr20_61925061-61926100	chr20:61927873:G:A	chr20	61927873	G	A	0.302632	0.319198	0.995629	-12.2017	54.9889	0.438837	0.000264	0.52244	51.3382	179	12	280	7	4	61925554	-889.079	0	0.972972	0.99076	1.21215e-13	2293
chr20_61925061-61926100	chr20:61925597:A:G	chr20	61925597	A	G	0.013158	0.013511	0.998856	-5.13613	22.5362	0.343176	0.000278	0.527317	35.7589	162	12	280	7	4	61925554	-889.079	0	0.972651	0.927326	2.06225e-06	17
chr20_61925061-61926100	chr20:61941991:T:C	chr20	61941991	T	C	0.684211	0.094469	0.990706	-4.65476	20.3395	0.459186	0.000283	0.52126	47.2253	264	12	280	5	4	61925554	-889.079	0	0.97251	0.98079	6.48482e-06	16411
chr20_61925061-61926100	chr20:61934639:T:C	chr20	61934639	T	C	0.815789	0.19529	0.999264	-3.57906	15.3878	0.451017	0.000275	0.524409	46.1179	213	12	280	7	4	61925554	-889.079	0	0.972792	0.9859	8.75517e-05	9059
chr20_61950431-61952610	chr20:61936132:T:C	chr20	61936132	T	C	0.315789	0.094469	0.997466	-5.50186	32.1794	0.410539	4e-06	0.493923	48.1154	68	6	224	6	4	61936132	-458.101	0	0.978088	0.990813	1.40571e-08	15388
chr20_61981001-61981250	chr20:61981178:A:G	chr20	61981178	A	G	0.197368	0.000817	0.999915	-4.00826	25.4579	0.651132	1.3e-05	0.582253	25.8654	99	2	217	4	3	61981178	-318.217	0	0.989466	0.993439	4.52145e-07	52
chr20_62352261-62353710	chr20:62351554:C:T	chr20	62351554	C	T	0.835526	0.620998	0.985056	-3.41588	21.0081	0.553421	0.000374	0.512308	88.6166	126	15	328	5	8	62351554	-778.509	0	0.994065	0.974396	4.57354e-06	1432
chr20_62358431-62360410	chr20:62358601:C:T	chr20	62358601	C	T	0.013158	0.013511	0.998856	-12.7929	63.592	0.256264	0.000468	0.504458	60.4013	152	9	363	9	4	62360024	-570.716	0	0.938881	0.924138	1.53051e-15	819
chr20_62358431-62360410	chr20:62384834:A:G	chr20	62384834	A	G	0.039474	0.128354	0.968539	-5.67975	27.4647	0.345643	0.000515	0.487885	53.4411	350	9	363	8	4	62360024	-570.716	0	0.938104	0.806173	1.59986e-07	25414
chr20_62358431-62360410	chr20:62371715:G:A	chr20	62371715	G	A	0.151316	0.053881	0.997311	-3.89728	19.1294	0.439434	0.000606	0.451291	52.6866	242	9	363	5	4	62360024	-570.716	0	0.937479	0.98464	1.22146e-05	12295
chr20_62358431-62360410	chr20:62371334:G:A	chr20	62371334	G	A	0.092105	0.782189	0.996755	-3.37234	16.3001	0.418481	0.000541	0.481309	51.4309	235	9	363	6	4	62360024	-570.716	0	0.938218	0.972079	5.40615e-05	11914
chr20_62358431-62360410	chr20:62358420:A:G	chr20	62358420	A	G	0.032895	0.087926	0.999539	-3.37234	15.7061	0.583954	0.000719	0.404765	69.1261	151	9	363	7	4	62360024	-570.716	0	0.936627	0.936194	7.39833e-05	1000
chr20_62358431-62360410	chr20:62371791:A:G	chr20	62371791	A	G	0.690789	0.020474	0.990141	-2.90247	13.425	0.462161	0.000649	0.433926	57.0044	244	9	363	5	4	62360024	-570.716	0	0.93706	0.979739	0.000248289	12371
chr20_62376231-62378430	chr20:62376486:G:A	chr20	62376486	G	A	0.559211	3.88135	0.996167	-4.75122	28.2233	0.545289	0.000562	0.536447	70.5541	184	17	395	4	4	62376486	-733.965	0	0.986933	0.996682	1.08093e-07	844
chr20_62376231-62378430	chr20:62354157:C:G	chr20	62354157	C	G	0.875	0.038668	0.959838	-4.12225	20.3835	0.562951	0.000568	0.533349	67.9202	26	17	395	7	4	62376486	-733.965	0	0.986674	0.921269	6.33742e-06	23173
chr20_62376231-62378430	chr20:62377724:C:G	chr20	62377724	C	G	0.046053	0.177122	0.997442	-4.12225	20.2368	0.406867	0.000562	0.535499	66.0905	193	17	395	6	4	62376486	-733.965	0	0.986664	0.976376	6.84234e-06	394
chr20_62409791-62411010	chr20:62410665:T:C	chr20	62410665	T	C	0.401316	3.22228	0.976986	-2.70714	20.422	0.544624	2e-06	0.528482	80.6944	180	12	316	9	7	62410665	-657.865	0	0.973483	0.980872	6.2112e-06	265
chr20_62409791-62411010	chr20:62391464:A:T	chr20	62391464	A	T	0.078947	0.689342	0.984163	-2.36291	12.9885	0.435796	2e-06	0.553294	69.2623	52	12	316	6	7	62410665	-657.865	0	0.973302	0.973168	0.000313406	18936
chr20_62576701-62577610	chr20:62598781:A:T	chr20	62598781	A	T	0.703947	1.65714	0.976446	-0.812409	12.4176	0.451039	1.3e-05	0.398125	75.348	417	5	434	5	8	62598781	-503.225	0	0.990444	0.961022	0.000425314	21625
chr20_62580071-62580340	chr20:62583808:C:T	chr20	62583808	C	T	0.151316	0.437062	0.99518	-1.49337	12.2879	0.385286	0.002352	0.402722	31.6544	271	2	427	4	3	62583808	-325.755	0	0.991686	0.983814	0.000455913	3602
chr20_62641831-62643550	chr20:62638081:GCC:G	chr20	62638081	G	G	0.375	0.023392	0.982561	-3.22285	20.9653	0.467979	0.000316	0.53216	133.757	99	9	256	4	5	62638081	-669.721	0	0.985886	0.967284	4.67668e-06	4609
chr20_62641831-62643550	chr20:62639375:C:T	chr20	62639375	C	T	0.026316	17.9869	0.996372	-2.76159	15.0535	0.419658	0.000308	0.541312	119.438	108	9	256	7	5	62638081	-669.721	0	0.985949	0.953943	0.000104504	3315
chr20_62666411-62669230	chr20:62667418:T:C	chr20	62667418	T	C	0.019737	0.030809	0.972747	-19.4167	93.9958	0.258387	8.1e-05	0.439792	45.1334	133	12	313	9	11	62667418	-808.218	0	0.978806	0.943692	3.16195e-22	402
chr20_62666411-62669230	chr20:62659008:C:T	chr20	62659008	C	T	0.157895	0.595812	0.999898	-9.99094	47.8645	0.408033	0.000104	0.39393	35.4517	99	12	313	6	11	62667418	-808.218	0	0.979461	0.981446	4.56712e-12	8812
chr20_62666411-62669230	chr20:62651062:C:G	chr20	62651062	C	G	0.611842	0.070401	0.967022	-4.12038	18.4508	0.542566	0.000106	0.392724	35.4973	54	12	313	7	11	62667418	-808.218	0	0.979134	0.935247	1.74346e-05	16758
chr20_62666411-62669230	chr20:62675278:T:C	chr20	62675278	T	C	0.769737	0.000367	0.951611	-2.87213	12.6197	0.546093	0.000101	0.409954	34.9452	173	12	313	12	11	62667418	-808.218	0	0.979653	0.89546	0.000381694	7458
chr20_62678611-62678630	chr20:62673928:C:T	chr20	62673928	C	T	0.769737	0.394412	0.999851	-2.72499	20.356	0.343716	0.01	0.5	31.0383	97	0	293	5	4	62673928	-200.769	0		0.990431	6.42903e-06	4692
chr20_62678761-62678960	chr20:62678736:AG:A	chr20	62678736	A	A	0.263158	0.19	0.996299	-9.03495	46.7316	0.711372	0.01	0.5	21.0781	130	0	294	4	6	62678736	-275.699	0		0.991366	8.14058e-12	124
chr20_62678761-62678960	chr20:62673872:C:T	chr20	62673872	C	T	0.447368	1.67505	0.999446	-3.8156	19.6069	0.350519	0.01	0.5	9.53621	96	0	294	5	6	62678736	-275.699	0		0.99317	9.51232e-06	4988
chr20_62678761-62678960	chr20:62672214:T:C	chr20	62672214	T	C	0.585526	0.84436	0.995214	-2.69131	14.1795	0.627932	0.01	0.5	7.99045	85	0	294	4	6	62678736	-275.699	0		0.991569	0.000166172	6646
chr20_62682891-62683420	chr20:62675939:C:T	chr20	62675939	C	T	0.243421	0.095712	0.962044	-0.876421	12.3843	0.570696	0.000706	0.520075	28.4254	87	6	307	5	5	62675939	-504.985	0	0.990689	0.930263	0.000432952	7217
chr20_62685881-62686760	chr20:62676549:G:C	chr20	62676549	G	C	0.289474	0.582435	0.986476	-18.5083	90.0854	0.352758	0.000263	0.5042	26.5487	82	11	316	7	15	62676549	-735.011	0	0.99111	0.966419	2.28093e-21	9771
chr20_62685881-62686760	chr20:62678736:AG:A	chr20	62678736	A	A	0.263158	0.19	0.996299	-12.417	58.1546	0.608738	0.000287	0.451221	23.0085	93	11	316	9	15	62676549	-735.011	0	0.990888	0.989593	2.42313e-14	7584
chr20_62685881-62686760	chr20:62691417:C:T	chr20	62691417	C	T	0.467105	1.24137	0.991678	-7.38621	34.2641	0.58577	0.000301	0.453896	19.0257	179	11	316	8	15	62676549	-735.011	0	0.990373	0.984013	4.81175e-09	5097
chr20_62685881-62686760	chr20:62674562:T:G	chr20	62674562	T	G	0.434211	0.608774	0.999922	-7.00909	32.5235	0.580406	0.000298	0.45486	21.7516	64	11	316	8	15	62676549	-735.011	0	0.990893	0.992097	1.17762e-08	11758
chr20_62685881-62686760	chr20:62704148:C:T	chr20	62704148	C	T	0.046053	0.177122	0.998776	-4.93134	22.8604	0.329931	0.000301	0.445884	14.8141	258	11	316	9	15	62676549	-735.011	0	0.990786	0.930405	1.74208e-06	17828
chr20_62685881-62686760	chr20:62707036:C:T	chr20	62707036	C	T	0.256579	4e-06	0.975785	-4.89281	22.6494	0.41706	0.0003	0.448857	18.3396	290	11	316	8	15	62676549	-735.011	0	0.990371	0.947059	1.9442e-06	20716
chr20_62685881-62686760	chr20:62705938:C:T	chr20	62705938	C	T	0.052632	0.234568	0.983429	-3.73598	17.2629	0.613788	0.000301	0.440046	23.9468	280	11	316	7	15	62676549	-735.011	0	0.990124	0.957388	3.25481e-05	19618
chr20_62685881-62686760	chr20:62697326:G:T	chr20	62697326	G	T	0.203947	0.673083	0.997909	-3.33527	15.3326	0.567066	0.000303	0.432524	20.4611	230	11	316	8	15	62676549	-735.011	0	0.990584	0.98541	9.01484e-05	11006
chr20_62685881-62686760	chr20:62705933:C:T	chr20	62705933	C	T	0.019737	0.030809	0.999235	-2.96469	13.3571	0.308161	0.000302	0.439469	14.4431	279	11	316	7	15	62676549	-735.011	0	0.990203	0.881749	0.000257442	19613
chr20_62703901-62705360	chr20:62704657:A:G	chr20	62704657	A	G	0.131579	0.471772	0.999764	-13.9856	71.2711	0.440115	9.2e-05	0.502575	114.76	170	18	332	6	8	62704657	-939.564	0	0.990217	0.991929	3.11368e-17	27
chr20_62703901-62705360	chr20:62705933:C:T	chr20	62705933	C	T	0.019737	0.030809	0.999235	-9.75418	48.6818	0.39925	9.4e-05	0.494551	92.197	185	18	332	7	8	62704657	-939.564	0	0.99049	0.903345	3.01046e-12	1303
chr20_62703901-62705360	chr20:62707316:G:A	chr20	62707316	G	A	0.144737	0.301042	0.981653	-4.24006	21.1118	0.543029	9.7e-05	0.490176	97.268	197	18	332	6	8	62704657	-939.564	0	0.990522	0.962006	4.33254e-06	2686
chr20_62703901-62705360	chr20:62705961:C:A	chr20	62705961	C	A	0.519737	2.54342	0.999635	-3.8666	18.8796	0.527876	9.7e-05	0.486797	92.3159	188	18	332	5	8	62704657	-939.564	0	0.990424	0.992983	1.39234e-05	1331
chr20_62703901-62705360	chr20:62681531:C:T	chr20	62681531	C	T	0.052632	0.234568	0.999316	-2.8004	13.9198	0.559028	9.7e-05	0.489649	102.315	12	18	332	15	8	62704657	-939.564	0	0.99053	0.873621	0.000190777	23099
chr20_62703901-62705360	chr20:62722783:G:T	chr20	62722783	G	T	0.118421	1.37135	0.985997	-2.69296	13.4089	0.465622	9.7e-05	0.493007	84.7287	274	18	332	5	8	62704657	-939.564	0	0.990643	0.964617	0.000250431	18153
chr20_62703901-62705360	chr20:62698759:A:G	chr20	62698759	A	G	0.098684	0.112317	0.999841	-2.68611	13.3341	0.463675	9.8e-05	0.480463	83.8141	142	18	332	11	8	62704657	-939.564	0	0.990581	0.966643	0.000260617	5871
chr20_62735051-62735620	chr20:62735712:C:T	chr20	62735712	C	T	0.348684	0.014711	0.995284	-2.93175	20.2724	0.572342	0.001565	0.487858	38.8824	171	11	320	5	5	62735712	-662.394	0	0.986551	0.989541	6.71636e-06	376
chr20_62735051-62735620	chr20:62738009:T:C	chr20	62738009	T	C	0.039474	0.128354	0.999615	-2.81335	16.0452	0.621547	0.001644	0.475733	41.1481	197	11	320	5	5	62735712	-662.394	0	0.987039	0.948421	6.18488e-05	2673
chr20_62740341-62741860	chr20:62744796:A:G	chr20	62744796	A	G	0.171053	0.979968	0.989787	-13.3976	68.6358	0.260056	0.000903	0.529069	26.3567	214	5	338	9	4	62744796	-523.683	0	0.916264	0.980124	1.18434e-16	3696
chr20_62740341-62741860	chr20:62759078:G:C	chr20	62759078	G	C	0.75	0.023392	0.962295	-6.65535	31.9777	0.63656	0.00097	0.522658	15.1014	282	5	338	6	4	62744796	-523.683	0	0.92232	0.928176	1.55954e-08	17978
chr20_62740341-62741860	chr20:62720932:G:A	chr20	62720932	G	A	0.065789	1.56855	0.921786	-4.12417	18.7798	0.307367	0.001017	0.510983	12.0498	30	5	338	13	4	62744796	-523.683	0	0.918049	0.839699	1.46711e-05	20168
chr20_62822211-62825720	chr20:62831150:G:C	chr20	62831150	G	C	0.25	0.584795	0.9522	-9.58119	51.2159	0.598086	0.000239	0.484762	42.7685	173	12	317	9	5	62831150	-775.676	0	0.960629	0.913523	8.27473e-13	7184
chr20_62822211-62825720	chr20:62806728:G:A	chr20	62806728	G	A	0.203947	0.012969	0.999878	-3.41469	19.9195	0.420003	0.000242	0.492616	25.1206	36	12	317	6	5	62831150	-775.676	0	0.960266	0.987629	8.07716e-06	17238
chr20_62822211-62825720	chr20:62817581:C:A	chr20	62817581	C	A	0.190789	1.72249	0.912114	-2.6499	16.0092	0.569353	0.000248	0.479489	28.871	98	12	317	8	5	62831150	-775.676	0	0.960382	0.81143	6.30366e-05	6385
chr20_62822211-62825720	chr20:62809157:C:T	chr20	62809157	C	T	0.039474	0.128354	0.999443	-2.14744	12.3355	0.382146	0.000243	0.487716	23.9617	53	12	317	8	5	62831150	-775.676	0	0.959506	0.947978	0.000444424	14809
chr20_62831421-62833360	chr20:62831150:G:C	chr20	62831150	G	C	0.25	0.584795	0.9522	-24.4224	118.875	0.725393	3e-06	0.469109	16.72	139	15	339	11	5	62831150	-815.204	0	0.96793	0.90681	1.11542e-27	1240
chr20_62831421-62833360	chr20:62830443:T:TG	chr20	62830443	T	T	0.269737	2.06957	0.977702	-4.48341	23.3335	0.390717	5e-06	0.381605	5.16642	136	15	339	5	5	62831150	-815.204	0	0.967034	0.960391	1.3621e-06	1947
chr20_62831421-62833360	chr20:62827195:A:T	chr20	62827195	A	T	0.644737	4.87286	0.956837	-4.44751	22.8087	0.619675	6e-06	0.322217	5.75796	113	15	339	6	5	62831150	-815.204	0	0.966327	0.931467	1.78954e-06	5195
chr20_62831421-62833360	chr20:62818193:C:A	chr20	62818193	C	A	0.072368	0.462552	0.927638	-3.40889	17.9538	0.64737	5e-06	0.377137	7.64958	71	15	339	8	5	62831150	-815.204	0	0.966694	0.853124	2.26328e-05	14197
chr20_62831421-62833360	chr20:62813960:A:G	chr20	62813960	A	G	0.375	1.28094	0.998677	-3.06224	16.2255	0.588197	5e-06	0.342957	5.9905	48	15	339	5	5	62831150	-815.204	0	0.966091	0.992182	5.62313e-05	18430
chr20_62831421-62833360	chr20:62819001:G:A	chr20	62819001	G	A	0.092105	3.45616	0.963186	-2.7154	14.5178	0.602178	5e-06	0.358359	6.53467	75	15	339	6	5	62831150	-815.204	0	0.967057	0.938343	0.00013884	13389
chr20_62875471-62876410	chr20:62878020:A:G	chr20	62878020	A	G	0.026316	0.055515	0.999425	-3.19959	20.5841	0.642284	0.000347	0.430669	24.005	198	7	332	7	6	62878020	-691.414	0	0.987039	0.914285	5.70683e-06	2080
chr20_62929101-62929710	chr20:62927649:C:T	chr20	62927649	C	T	0.039474	0.128354	0.999615	-2.59125	17.2712	0.607703	2e-06	0.537246	49.0739	117	5	246	6	5	62941745	-359.175	0	0.950938	0.94578	3.24068e-05	1757
chr20_62936741-62939100	chr20:62957986:G:A	chr20	62957986	G	A	0.013158	0.013511	0.977981	-1.08226	12.967	0.427072	0.000552	0.506623	179.123	228	14	261	8	7	62957986	-831.435	0	0.987578	0.891766	0.000317032	20066
chr20_62953401-62954760	chr20:62943308:A:G	chr20	62943308	A	G	0.736842	2.62122	0.999931	-1.5969	14.1944	0.548029	0.000477	0.526938	59.4814	69	7	273	5	10	62943308	-586.107	0	0.958942	0.991365	0.000164858	10772
chr20_62969151-62969700	chr20:62969425:G:A	chr20	62969425	G	A	0.546053	0.024583	0.999633	-4.29081	24.6126	0.426829	3e-06	0.45471	50.082	140	8	296	4	5	62969425	-427.183	0	0.986706	0.995407	7.00925e-07	1
chr20_62969151-62969700	chr20:62974417:G:A	chr20	62974417	G	A	0.289474	0.042218	0.999937	-3.42485	17.1025	0.421406	3e-06	0.439258	49.429	173	8	296	4	5	62969425	-427.183	0	0.985409	0.990223	3.54148e-05	4991
chr20_62969151-62969700	chr20:62967379:C:T	chr20	62967379	C	T	0.039474	0.128354	0.944094	-2.54796	12.701	0.33527	3e-06	0.440276	39.7161	120	8	296	16	5	62969425	-427.183	0	0.985922	0.864878	0.000365467	2047
chr20_62969151-62969700	chr20:62973868:T:A	chr20	62973868	T	A	0.065789	0.376909	0.990787	-2.52926	12.5346	0.58064	3e-06	0.415328	51.2596	165	8	296	5	5	62969425	-427.183	0	0.984714	0.967069	0.000399495	4442
chr20_62972051-62975230	chr20:62971287:C:G	chr20	62971287	C	G	0.243421	0.098265	0.994916	-7.69283	41.3275	0.546808	0.000542	0.502823	105.783	137	21	313	5	6	62971287	-1265.66	0	0.988994	0.989238	1.28742e-10	2353
chr20_62972051-62975230	chr20:62992636:A:G	chr20	62992636	A	G	0.842105	0.595812	0.997068	-5.18095	26.9331	0.456129	0.000521	0.517837	110.024	271	21	313	5	6	62971287	-1265.66	0	0.988742	0.984069	2.10624e-07	18996
chr20_62972051-62975230	chr20:62972297:C:T	chr20	62972297	C	T	0.434211	0.02359	0.991202	-4.90571	24.6857	0.467301	0.000521	0.52047	92.8283	141	21	313	6	6	62971287	-1265.66	0	0.989259	0.957463	6.74826e-07	1343
chr20_63025631-63026100	chr20:63035757:A:T	chr20	63035757	A	T	0.085526	0.664769	0.99732	-13.5439	65.4002	0.676981	2e-05	0.501856	32.5934	263	7	340	9	6	63043764	-514.85	0	0.975162	0.975983	6.11328e-16	9891
chr20_63025631-63026100	chr20:63035471:T:C	chr20	63035471	T	C	0.671053	0.162741	0.972823	-8.13727	35.9795	0.388068	1.4e-05	0.527928	19.4272	261	7	340	14	6	63043764	-514.85	0	0.974537	0.945701	1.99405e-09	9605
chr20_63025631-63026100	chr20:63008412:G:A	chr20	63008412	G	A	0.282895	0.374469	0.93938	-5.82949	25.5301	0.601334	2.5e-05	0.492768	17.7169	49	7	340	19	6	63043764	-514.85	0	0.974823	0.867031	4.35542e-07	17454
chr20_63025631-63026100	chr20:63016281:T:G	chr20	63016281	T	G	0.375	0.023392	0.930603	-5.41094	23.6538	0.400658	2.4e-05	0.500848	15.3207	83	7	340	16	6	63043764	-514.85	0	0.974674	0.866834	1.15319e-06	9585
chr20_63025631-63026100	chr20:63017307:C:T	chr20	63017307	C	T	0.644737	0.49712	0.984942	-3.44476	14.8365	0.580372	1.7e-05	0.518203	13.1552	97	7	340	15	6	63043764	-514.85	0	0.973884	0.971603	0.000117243	8559
chr20_63069581-63070330	chr20:63060616:C:T	chr20	63060616	C	T	0.453947	1.51655	0.96766	-6.48051	37.2847	0.434373	0.000761	0.462646	80.9733	72	2	324	6	4	63060616	-534.034	0	0.986618	0.932112	1.02081e-09	9340
chr20_63069581-63070330	chr20:63063546:T:C	chr20	63063546	T	C	0.151316	0.053881	0.991983	-2.82581	14.5254	0.550526	0.00079	0.430388	79.3448	90	2	324	5	4	63060616	-534.034	0	0.984986	0.985001	0.000138283	6410
chr20_63069581-63070330	chr20:63053161:G:A	chr20	63053161	G	A	0.657895	0.002878	0.99782	-2.41677	12.3154	0.462587	0.000793	0.428207	72.02	32	2	324	4	4	63060616	-534.034	0	0.984359	0.991343	0.000449227	16795
chr20_63082211-63082710	chr20:63082459:A:G	chr20	63082459	A	G	0.013158	0.013511	0.891257	-1.39831	14.9237	0.270634	0.000595	0.498318	55.7229	194	2	357	8	10	63082459	-335.107	0	0.912079	0.869203	0.000111948	1
chr20_63134791-63134940	chr20:63133071:G:A	chr20	63133071	G	A	0.539474	0.266654	0.990905	-6.76718	35.7471	0.268255	0.01	0.5	12.5895	156	0	297	5	4	63133071	-251.281	0		0.981829	2.24663e-09	1795
chr20_63134791-63134940	chr20:63125544:C:T	chr20	63125544	C	T	0.282895	0.002162	0.965215	-2.67629	13.4791	0.649677	0.01	0.5	7.12103	108	0	297	6	4	63133071	-251.281	0		0.932708	0.000241229	9322
chr20_63238431-63239170	chr20:63253450:C:T	chr20	63253450	C	T	0.855263	0.142865	0.999783	-9.56646	47.9728	0.390333	4e-06	0.508125	52.8706	222	8	284	5	5	63253450	-691.907	0	0.990529	0.986574	4.32173e-12	14650
chr20_63238431-63239170	chr20:63254100:G:T	chr20	63254100	G	T	0.414474	0.199121	0.993015	-7.35785	36.5435	0.412626	4e-06	0.43983	36.1211	228	8	284	5	5	63253450	-691.907	0	0.990334	0.987062	1.49297e-09	15300
chr20_63238431-63239170	chr20:63252006:C:T	chr20	63252006	C	T	0.092105	0.237491	0.960662	-2.72422	13.967	0.419354	4e-06	0.471944	29.0949	212	8	284	7	5	63253450	-691.907	0	0.990316	0.927282	0.000186046	13206
chr20_63251311-63255400	chr20:63253886:T:C	chr20	63253886	T	C	0.421053	0.515851	0.994545	-26.5299	126.138	0.416062	0.001066	0.472022	13.6275	191	32	323	5	5	63253886	-2291.74	0	0.992666	0.994959	2.86795e-29	530
chr20_63251311-63255400	chr20:63254771:T:C	chr20	63254771	T	C	0.855263	0.142865	0.981348	-21.133	99.306	0.386091	0.001106	0.476916	14.7605	196	32	323	5	5	63253886	-2291.74	0	0.992686	0.978616	2.16349e-23	1415
chr20_63251311-63255400	chr20:63255914:C:A	chr20	63255914	C	A	0.059211	0.301042	0.99811	-7.32663	33.8138	0.409365	0.001218	0.445798	9.09186	203	32	323	6	5	63253886	-2291.74	0	0.992665	0.9509	6.0646e-09	2558
chr20_63251311-63255400	chr20:63263262:A:G	chr20	63263262	A	G	0.032895	0.087926	0.997083	-6.94303	31.8882	0.40418	0.001223	0.440415	8.96325	240	32	323	6	5	63253886	-2291.74	0	0.992674	0.922424	1.63305e-08	9906
chr20_63251311-63255400	chr20:63266420:C:T	chr20	63266420	C	T	0.138158	0.188484	0.991944	-6.11027	27.7325	0.43658	0.001221	0.443064	9.63594	258	32	323	5	5	63253886	-2291.74	0	0.992652	0.979427	1.39302e-07	13064
chr20_63251311-63255400	chr20:63239113:A:G	chr20	63239113	A	G	0.526316	0.000586	0.987637	-5.57052	25.2344	0.540275	0.001236	0.43761	10.3478	71	32	323	8	5	63253886	-2291.74	0	0.992672	0.968679	5.07694e-07	14243
chr20_63251311-63255400	chr20:63240856:G:C	chr20	63240856	G	C	0.210526	0.064653	0.993386	-5.33417	24.0048	0.454484	0.001234	0.440712	9.83367	85	32	323	8	5	63253886	-2291.74	0	0.992661	0.979752	9.60963e-07	12500
chr20_63251311-63255400	chr20:63246310:C:T	chr20	63246310	C	T	0.013158	0.013511	0.981714	-4.60231	20.5526	0.631163	0.00125	0.441203	13.4512	121	32	323	6	5	63253886	-2291.74	0	0.992673	0.864594	5.8016e-06	7046
chr20_63251311-63255400	chr20:63244161:A:G	chr20	63244161	A	G	0.072368	1.05802	0.987008	-4.26796	18.8876	0.562979	0.001259	0.43509	11.1794	104	32	323	5	5	63253886	-2291.74	0	0.99269	0.973773	1.3865e-05	9195
chr20_63251311-63255400	chr20:63246840:C:A	chr20	63246840	C	A	0.039474	0.128354	0.999443	-3.69982	15.6469	0.402853	0.001257	0.438214	8.39654	127	32	323	6	5	63253886	-2291.74	0	0.992693	0.934844	7.63396e-05	6516
chr20_63260831-63262200	chr20:63255487:C:G	chr20	63255487	C	G	0.848684	0.053881	0.980583	-9.21544	49.5256	0.403666	0.00029	0.482873	65.1779	158	12	311	6	5	63255487	-748.156	0	0.992616	0.966507	1.95796e-12	6029
chr20_63260831-63262200	chr20:63261194:G:A	chr20	63261194	G	A	0.144737	0.301042	0.986023	-3.01164	16.0221	0.427066	0.000325	0.446174	33.3467	179	12	311	5	5	63255487	-748.156	0	0.993226	0.978999	6.26073e-05	322
chr20_63264281-63265100	chr20:63255487:C:G	chr20	63255487	C	G	0.848684	0.053881	0.980583	-3.71587	22.1508	0.418449	0.000523	0.498331	46.7224	128	4	288	6	5	63255487	-488.584	0	0.995877	0.963371	2.52044e-06	9203
chr20_63351691-63353250	chr20:63351959:G:A	chr20	63351959	G	A	0.315789	1.65204	0.981138	-10.0016	53.2946	0.577734	0.000263	0.543076	70.7512	164	11	347	7	5	63351959	-650.737	0	0.984407	0.983062	2.87098e-13	511
chr20_63351691-63353250	chr20:63330308:G:T	chr20	63330308	G	T	0.388158	2.93891	0.972503	-2.99153	17.1107	0.453825	0.00025	0.569248	50.5102	28	11	347	6	5	63351959	-650.737	0	0.983888	0.954722	3.52628e-05	22162
chr20_63351691-63353250	chr20:63377112:CCTT:C	chr20	63377112	C	C	0.276316	0.211987	0.99586	-2.92724	16.4893	0.447615	0.000247	0.570629	49.1803	339	11	347	6	5	63351959	-650.737	0	0.984097	0.989604	4.89244e-05	24642
chr20_63351691-63353250	chr20:63352549:G:A	chr20	63352549	G	A	0.019737	0.030809	0.993487	-2.35104	12.3344	0.356129	0.000247	0.577805	33.6307	170	11	347	6	5	63351959	-650.737	0	0.984782	0.949476	0.000444686	79
chr20_63351691-63353250	chr20:63355597:T:C	chr20	63355597	T	C	0.098684	0.911077	0.999842	-2.35104	12.2619	0.439135	0.00026	0.564321	39.4368	180	11	347	7	5	63351959	-650.737	0	0.984474	0.975419	0.000462312	3127
chr20_63360681-63361410	chr20:63360933:A:C	chr20	63360933	A	C	0.473684	0.000586	0.953281	-3.57402	24.3617	0.569806	3e-06	0.528132	52.9395	142	7	334	4	3	63360933	-543.454	0	0.976771	0.898402	7.98419e-07	113
chr20_63360681-63361410	chr20:63377623:G:T	chr20	63377623	G	T	0.434211	0.608774	0.997955	-2.01877	15.3086	0.552825	3e-06	0.561073	49.2395	273	7	334	4	3	63360933	-543.454	0	0.976376	0.992587	9.12988e-05	16577
chr20_63441711-63442560	chr20:63465298:C:G	chr20	63465298	C	G	0.434211	0.02359	0.994892	-1.43142	13.8904	0.454771	5e-06	0.519149	77.0856	254	3	278	4	6	63465298	-431.008	0	0.99344	0.989909	0.000193789	23162
chr20_63452701-63455890	chr20:63453764:G:A	chr20	63453764	G	A	0.269737	0.793425	0.975511	-7.5155	41.516	0.457331	0.00052	0.490867	60.1485	114	21	261	4	5	63453764	-1423.99	0	0.984365	0.972882	1.16911e-10	532
chr20_63452701-63455890	chr20:63444394:G:A	chr20	63444394	G	A	0.013158	0.013511	0.998356	-5.52203	26.0425	0.380702	0.000547	0.476074	52.1855	78	21	261	6	5	63453764	-1423.99	0	0.984124	0.873235	3.33985e-07	9902
chr20_63452701-63455890	chr20:63469110:C:G	chr20	63469110	C	G	0.368421	0.689342	0.988143	-3.8469	17.5689	0.527164	0.00055	0.475235	62.0775	197	21	261	5	5	63453764	-1423.99	0	0.984289	0.977816	2.77077e-05	14814
chr20_63452701-63455890	chr20:63460974:C:T	chr20	63460974	C	T	0.013158	0.013511	0.998856	-3.8469	17.5627	0.582558	0.000552	0.475065	73.3604	144	21	261	6	5	63453764	-1423.99	0	0.984146	0.859452	2.77993e-05	6678
chr20_63469151-63473640	chr20:63468033:T:C	chr20	63468033	T	C	0.493421	0.471772	0.999949	-2.60391	19.7632	0.463486	0.001166	0.495173	84.9024	108	26	284	4	8	63468033	-1141.17	0	0.989643	0.99271	8.76545e-06	3363
chr20_63473791-63474570	chr20:63487768:A:C	chr20	63487768	A	C	0.855263	0.301042	0.997588	-1.30432	13.4545	0.584006	5e-06	0.504697	50.8274	199	7	272	4	3	63487768	-422.549	0	0.987324	0.983484	0.00024442	13588
chr20_63482001-63484150	chr20:63484033:C:T	chr20	63484033	C	T	0.210526	0.064653	0.98775	-2.88751	18.8774	0.545064	9.8e-05	0.541388	81.3897	140	11	324	5	5	63484033	-657.047	0	0.985224	0.974432	1.39398e-05	957
chr20_63482001-63484150	chr20:63489587:G:A	chr20	63489587	G	A	0.769737	0.000367	0.985481	-2.10876	13.9375	0.541815	9.4e-05	0.551105	73.0378	170	11	324	4	5	63484033	-657.047	0	0.984862	0.972001	0.000188992	6511
chr20_63488051-63488890	chr20:63500615:A:G	chr20	63500615	A	G	0.875	0.726101	0.945439	-1.33248	14.5625	0.410596	6e-06	0.58811	43.1706	220	3	343	7	3	63500615	-378.762	0	0.983719	0.909723	0.000135589	12145
chr20_63495951-63497040	chr20:63496265:C:T	chr20	63496265	C	T	0.177632	0.097687	0.976303	-2.39246	19.1657	0.440925	0.000899	0.483785	88.8012	131	6	338	4	3	63496265	-528.36	0	0.987152	0.975758	1.19846e-05	231
chr20_63518751-63521990	chr20:63507824:A:G	chr20	63507824	A	G	0.223684	2.1069	0.964457	-3.82653	23.8539	0.471328	0.000551	0.484111	148.082	120	20	426	6	20	63507824	-1329.04	0	0.951563	0.941418	1.0393e-06	12546
chr20_63518751-63521990	chr20:63517486:C:T	chr20	63517486	C	T	0.019737	0.030809	0.996875	-1.41948	12.3257	0.4104	0.000551	0.484727	127.446	189	20	426	9	20	63507824	-1329.04	0	0.951465	0.929866	0.000446771	2884
chr20_63534521-63535590	chr20:63526192:G:A	chr20	63526192	G	A	0.078947	5.79737	0.99282	-4.03939	25.9452	0.377308	0.000311	0.516281	30.8685	138	13	361	7	7	63526192	-479.117	0	0.983589	0.979142	3.51249e-07	8864
chr20_63568901-63569870	chr20:63569385:G:A	chr20	63569385	G	A	0.177632	0.097687	0.985433	-56.3487	263.403	0.106376	3e-06	0.477182	17.3404	126	6	237	9	8	63569385	-665.13	0	0.980261	0.937858	3.10967e-59	1
chr20_63568901-63569870	chr20:63583023:C:T	chr20	63583023	C	T	0.276316	0.471772	0.987908	-12.881	59.5949	0.258412	5e-06	0.398405	2.98795	185	6	237	9	8	63569385	-665.13	0	0.978061	0.960632	1.16535e-14	13637
chr20_63568901-63569870	chr20:63562234:T:C	chr20	63562234	T	C	0.315789	0.569157	0.959635	-6.98619	31.4493	0.667517	5e-06	0.359677	3.61158	85	6	237	9	8	63569385	-665.13	0	0.974846	0.921548	2.04721e-08	7152
chr20_63568901-63569870	chr20:63570948:A:G	chr20	63570948	A	G	0.315789	1.65204	0.963883	-5.12451	22.8955	0.646028	5e-06	0.325524	3.35481	136	6	237	9	8	63569385	-665.13	0	0.972265	0.931807	1.71055e-06	1562
chr20_63636991-63637690	chr20:63637522:G:C	chr20	63637522	G	C	0.072368	0.462552	0.998716	-2.18523	15.2144	0.37505	8e-06	0.447279	30.6733	105	3	213	8	7	63637522	-408.307	0	0.980114	0.910791	9.59684e-05	182
chr20_63641371-63642880	chr20:63652817:C:T	chr20	63652817	C	T	0.078947	0.558367	0.977264	-4.00764	20.5383	0.379013	5e-06	0.57906	35.0872	146	4	228	7	4	63652817	-559.507	0	0.983914	0.955233	5.84488e-06	10691
chr20_63664581-63665500	chr20:63664894:C:T	chr20	63664894	C	T	0.072368	0.462552	0.998146	-22.5809	104.079	0.700621	0.000507	0.485309	34.1253	111	12	248	6	5	63664894	-650.358	0	0.984153	0.984009	1.9443e-24	146
chr20_63664581-63665500	chr20:63655517:C:T	chr20	63655517	C	T	0.355263	0.087926	0.993318	-15.1696	68.3569	0.350804	0.000354	0.605199	13.9966	58	12	248	6	5	63664894	-650.358	0	0.984641	0.984858	1.36429e-16	9523
chr20_63664581-63665500	chr20:63685277:C:T	chr20	63685277	C	T	0.644737	3.23608	0.965424	-6.47181	28.1154	0.402271	0.000466	0.536863	13.7181	231	12	248	7	5	63664894	-650.358	0	0.98312	0.908934	1.14292e-07	20237
chr20_63664581-63665500	chr20:63676807:T:C	chr20	63676807	T	C	0.105263	0.036981	0.952839	-3.03253	12.8336	0.588219	0.000446	0.554195	14.3008	185	12	248	9	5	63664894	-650.358	0	0.983668	0.899443	0.000340459	11767
chr20_63664581-63665500	chr20:63664598:G:A	chr20	63664598	G	A	0.059211	0.301042	0.993108	-2.95481	12.4584	0.369158	0.00042	0.574859	9.57069	109	12	248	5	5	63664894	-650.358	0	0.983846	0.972119	0.000416125	442
chr20_63778171-63778500	chr20:63778360:C:T	chr20	63778360	C	T	0.894737	1.0519	0.999852	-6.34292	35.143	0.703951	7e-06	0.623185	36.7001	139	4	270	8	5	63778360	-393.51	0	0.990044	0.982143	3.06358e-09	24
chr20_63814771-63817380	chr20:63815001:G:A	chr20	63815001	G	A	0.236842	4.2886	0.99712	-19.5029	88.1336	0.352314	0.00043	0.424395	32.8694	152	14	280	7	5	63815001	-1132.85	0	0.989301	0.967683	6.11797e-21	1075
chr20_63814771-63817380	chr20:63793308:A:G	chr20	63793308	A	G	0.236842	4.2886	0.997193	-14.5537	64.3381	0.378439	0.000466	0.395378	31.1617	15	14	280	13	5	63815001	-1132.85	0	0.990206	0.974349	1.04798e-15	22768
chr20_63814771-63817380	chr20:63841343:G:A	chr20	63841343	G	A	0.335526	0.08181	0.983095	-6.80108	29.332	0.561442	0.00055	0.325997	29.3746	275	14	280	7	5	63815001	-1132.85	0	0.989941	0.961163	6.09792e-08	25267
chr20_63814771-63817380	chr20:63802204:C:G	chr20	63802204	C	G	0.019737	0.030809	0.99252	-4.88867	20.8082	0.371472	0.000568	0.313999	20.7879	63	14	280	6	5	63815001	-1132.85	0	0.990153	0.902847	5.07655e-06	13872
chr20_63814771-63817380	chr20:63823041:T:G	chr20	63823041	T	G	0.026316	0.055515	0.9956	-4.22682	16.9622	0.395863	0.000568	0.314744	21.6913	192	14	280	7	5	63815001	-1132.85	0	0.990091	0.920254	3.81321e-05	6965
chr20_63814771-63817380	chr20:63791452:C:T	chr20	63791452	C	T	0.138158	0.280069	0.99015	-3.88909	15.4577	0.555881	0.000576	0.309705	26.5806	7	14	280	6	5	63815001	-1132.85	0	0.989555	0.980791	8.43732e-05	24624
chr20_63947051-63950640	chr20:63949289:C:G	chr20	63949289	C	G	0.460526	0.165676	0.973132	-4.11849	25.6912	0.543562	0.000592	0.503291	71.6119	96	18	190	11	9	63949289	-1160.74	0	0.909829	0.926858	4.00644e-07	443
chr20_64081911-64085060	chr20:64082575:C:T	chr20	64082575	C	T	0.085526	0.424194	0.988803	-1.71953	15.1783	0.537648	0.000603	0.543896	140.877	108	17	195	5	5	64082575	-1132.82	0	0.978596	0.987891	9.78217e-05	911
chr20_64088611-64088860	chr20:64086577:C:T	chr20	64086577	C	T	0.467105	0.426856	0.999555	-5.03802	29.6054	0.648428	0.01	0.5	24.2637	87	0	173	5	4	64086577	-266.753	0		0.992893	5.29584e-08	2159
chr20_64202811-64204010	chr20:64201770:A:G	chr20	64201770	A	G	0.052632	0.234568	0.997627	-2.1543	14.0637	0.380899	1.4e-05	0.485421	62.864	96	3	238	8	5	64215512	-382.219	0	0.964017	0.964149	0.000176717	1640
chr20_64222841-64225460	chr20:64231086:A:C	chr20	64231086	A	C	0.467105	1.24137	0.992046	-6.4148	34.4922	0.551689	0.000808	0.50207	33.2923	181	21	243	6	29	64224631	-1469.18	0	0.945786	0.984786	4.27956e-09	6936
chr20_64222841-64225460	chr20:64244062:G:A	chr20	64244062	G	A	0.026316	0.055515	0.992295	-6.4148	34.2892	0.319972	0.000754	0.525491	22.0578	218	21	243	8	29	64224631	-1469.18	0	0.94649	0.913861	4.75022e-09	19912
chr20_64222841-64225460	chr20:64225081:C:A	chr20	64225081	C	A	0.256579	3.24761	0.987227	-6.05091	31.667	0.555693	0.000802	0.516592	31.7782	144	21	243	5	29	64224631	-1469.18	0	0.945549	0.962561	1.83002e-08	931
chr20_64222841-64225460	chr20:64247978:T:G	chr20	64247978	T	G	0.052632	0.234568	0.973865	-3.9491	19.0171	0.564077	0.000813	0.513934	33.6841	234	21	243	7	29	64224631	-1469.18	0	0.945238	0.945873	1.29555e-05	23828
chr20_64222841-64225460	chr20:64224768:C:T	chr20	64224768	C	T	0.131579	1.74472	0.99988	-3.30579	15.9694	0.543813	0.000808	0.509753	33.2925	143	21	243	7	29	64224631	-1469.18	0	0.945342	0.989731	6.43742e-05	618
chr20_64222841-64225460	chr20:64207580:T:C	chr20	64207580	T	C	0.157895	0.008247	0.999848	-3.11907	14.8607	0.542387	0.000814	0.514684	30.9773	55	21	243	5	29	64224631	-1469.18	0	0.945252	0.984655	0.000115751	16570
chr20_64255061-64256850	chr20:64258941:C:G	chr20	64258941	C	G	0.118421	0.005225	0.974538	-1.41119	12.8314	0.461908	0.00099	0.499243	148.906	109	7	193	5	6	64258941	-657.196	0	0.979211	0.953789	0.000340849	2985
chr21_13979801-13980800	chr21:13980556:T:C	chr21	13980556	T	C	0.223684	0.016998	0.917687	-39.9039	187.998	0.146347	0.000252	0.529808	5.40078	134	8	287	24	38	13979932	-860.456	0	0.851455	0.836322	8.69492e-43	256
chr21_13979801-13980800	chr21:14000188:C:T	chr21	14000188	C	T	0.539474	2.07303	0.995066	-17.7527	81.3313	0.289562	1.3e-05	0.418218	3.83604	251	8	287	15	38	13979932	-860.456	0	0.85196	0.984915	1.90877e-19	19888
chr21_13979801-13980800	chr21:14003186:A:G	chr21	14003186	A	G	0.421053	2.67188	0.981895	-10.9343	49.8472	0.66413	2.9e-05	0.513658	3.718	268	8	287	31	38	13979932	-860.456	0	0.845335	0.951845	1.66201e-12	22886
chr21_13979801-13980800	chr21:13959157:C:A	chr21	13959157	C	A	0.519737	0.494105	0.99265	-6.22535	28.5513	0.361645	5.1e-05	0.530791	3.03797	24	8	287	36	38	13979932	-860.456	0	0.848159	0.974249	9.1247e-08	21143
chr21_13979801-13980800	chr21:13974021:G:T	chr21	13974021	G	T	0.013158	0.013511	0.962961	-2.66304	12.5622	0.720759	5.9e-05	0.516327	5.84233	103	8	287	32	38	13979932	-860.456	0	0.838878	0.854362	0.000393625	6279
chr21_13979801-13980800	chr21:13964190:A:G	chr21	13964190	A	G	0.078947	0.689342	0.958369	-2.64831	12.4579	0.64018	5.7e-05	0.525253	4.03616	52	8	287	27	38	13979932	-860.456	0	0.84271	0.924933	0.00041623	16110
chr21_14080171-14081280	chr21:14090104:G:A	chr21	14090104	G	A	0.296053	5.7031	0.98408	-15.4199	76.9962	0.342547	1e-06	0.497356	10.4872	273	19	444	9	5	14080664	-1015.16	0	0.938699	0.966749	1.71286e-18	9378
chr21_14080171-14081280	chr21:14076497:G:A	chr21	14076497	G	A	0.309211	0.462552	0.966585	-7.00759	34.241	0.393402	2e-06	0.484235	9.1518	140	19	444	8	5	14080664	-1015.16	0	0.937286	0.9207	4.86914e-09	4229
chr21_14080171-14081280	chr21:14080266:T:C	chr21	14080266	T	C	0.25	0.210526	0.929615	-5.07695	24.7277	0.574924	2e-06	0.47625	10.1269	171	19	444	7	5	14080664	-1015.16	0	0.937124	0.895538	6.60292e-07	460
chr21_14080171-14081280	chr21:14082243:A:G	chr21	14082243	A	G	0.703947	1.65714	0.944793	-3.72075	17.2302	0.432476	2e-06	0.491309	9.55931	192	19	444	9	5	14080664	-1015.16	0	0.936847	0.902992	3.31123e-05	1517
chr21_14080171-14081280	chr21:14071143:T:G	chr21	14071143	T	G	0.046053	0.177122	0.979621	-3.72075	17.1335	0.649395	2e-06	0.486368	13.7971	98	19	444	21	5	14080664	-1015.16	0	0.93715	0.844457	3.48424e-05	9583
chr21_14080171-14081280	chr21:14080590:T:C	chr21	14080590	T	C	0.921053	0.558367	0.976284	-3.37563	14.6987	0.401196	2e-06	0.498208	11.2806	175	19	444	7	5	14080664	-1015.16	0	0.936391	0.896366	0.000126136	136
chr21_14095001-14095500	chr21:14093090:A:G	chr21	14093090	A	G	0.651316	1.94319	0.994909	-13.8978	69.1078	0.314347	0.001763	0.345514	17.1637	223	7	450	8	5	14093090	-638.323	0	0.985853	0.982713	9.32241e-17	2160
chr21_14095001-14095500	chr21:14071086:C:T	chr21	14071086	C	T	0.039474	0.128354	0.949919	-5.36969	23.9162	0.677745	0.001404	0.221311	14.4635	7	7	450	8	5	14093090	-638.323	0	0.98737	0.885771	1.00622e-06	24164
chr21_15051681-15052830	chr21:15052286:C:T	chr21	15052286	C	T	0.013158	0.013511	0.998856	-3.77679	18.4185	0.671781	0.000885	0.458327	67.3524	82	5	199	7	5	15052286	-442.795	0	0.992481	0.925299	1.77326e-05	30
chr21_15221891-15223140	chr21:15215564:T:C	chr21	15215564	T	C	0.013158	0.013511	0.997351	-2.18906	15.4038	0.375985	0.000159	0.524936	47.6511	70	11	222	6	4	15209157	-685.037	0	0.994117	0.86719	8.68155e-05	6952
chr21_15290581-15290810	chr21:15290685:C:T	chr21	15290685	C	T	0.164474	2.63331	0.95512	-7.49548	41.204	0.274929	0.001298	0.482284	21.0892	123	2	233	12	7	15290685	-309.367	0	0.912633	0.884393	1.37139e-10	11
chr21_15659771-15660280	chr21:15660084:G:A	chr21	15660084	G	A	0.578947	4.53654	0.999946	-1.57627	13.4199	0.430442	2e-05	0.451329	27.9866	134	2	311	3	5	15660084	-339.131	0	0.996278	0.996421	0.000248968	58
chr21_15978381-15978810	chr21:15982729:C:T	chr21	15982729	C	T	0.894737	1.0519	0.934153	-2.64556	19.6418	0.332556	0.001127	0.421944	20.069	146	4	276	6	5	15982729	-310.592	0	0.99058	0.868248	9.34016e-06	4133
chr21_16154031-16155820	chr21:16157778:C:T	chr21	16157778	C	T	0.506579	4.2584	0.961042	-4.75173	26.5396	0.43834	3e-06	0.410301	54.2081	68	4	153	5	7	16157778	-585.321	0	0.953666	0.940947	2.58197e-07	2852
chr21_16402691-16403430	chr21:16412147:G:A	chr21	16412147	G	A	0.256579	3.26189	0.987905	-4.09858	24.2721	0.437509	2e-06	0.48645	38.1362	213	8	273	6	4	16412147	-670.173	0	0.984786	0.968121	8.36402e-07	9087
chr21_16402691-16403430	chr21:16422266:T:A	chr21	16422266	T	A	0.203947	2.33158	0.9937	-3.7822	21.8012	0.573499	2e-06	0.490715	41.2893	249	8	273	5	4	16412147	-670.173	0	0.985887	0.98495	3.02417e-06	19206
chr21_16719851-16720700	chr21:16719944:A:G	chr21	16719944	A	G	0.447368	1.67505	0.999948	-1.27441	12.3489	0.45518	4e-06	0.518279	42.4567	118	6	237	4	4	16719944	-516.048	0	0.989666	0.988506	0.000441245	332
chr21_16742101-16742530	chr21:16741210:T:C	chr21	16741210	T	C	0.236842	0.21867	0.999926	-2.97978	16.0878	0.408777	1.6e-05	0.510283	17.2896	117	2	208	5	4	16741210	-385.443	0	0.982562	0.98976	6.04734e-05	1106
chr21_17371181-17371770	chr21:17376825:C:A	chr21	17376825	C	A	0.407895	0.414324	0.98424	-2.23742	18.6777	0.418398	9e-06	0.511313	36.1602	299	6	374	5	3	17376825	-431.829	0	0.988412	0.971031	1.54779e-05	5349
chr21_17371181-17371770	chr21:17352914:G:T	chr21	17352914	G	T	0.078947	0.689342	0.999174	-1.68032	12.8592	0.599987	9e-06	0.472835	36.4063	76	6	374	5	3	17376825	-431.829	0	0.988359	0.976164	0.00033582	18562
chr21_17427141-17427860	chr21:17429558:A:T	chr21	17429558	A	T	0.657895	0.932507	0.964144	-1.35863	13.7464	0.549415	0.001049	0.474631	74.0535	212	6	352	4	4	17429558	-502.329	0	0.985733	0.925104	0.000209218	2058
chr21_17454381-17455170	chr21:17455734:A:C	chr21	17455734	A	C	0.881579	0.005225	0.992793	-3.71484	24.5708	0.654138	0.000203	0.472638	16.5363	174	12	315	8	5	17455734	-490.816	0	0.816189	0.980624	7.16285e-07	958
chr21_17454381-17455170	chr21:17465791:T:G	chr21	17465791	T	G	0.065789	0.376909	0.980399	-2.84804	18.3881	0.330048	0.000244	0.427009	13.7772	242	12	315	6	5	17455734	-490.816	0	0.824811	0.957175	1.80181e-05	11015
chr21_17461081-17461550	chr21:17461254:G:T	chr21	17461254	G	T	0.375	0.023392	0.999946	-2.72263	18.2069	0.395961	3.1e-05	0.489858	38.4645	157	1	311	4	3	17461254	-305.066	0	0.9947	0.9947	1.98158e-05	62
chr21_17461681-17461770	chr21:17461254:G:T	chr21	17461254	G	T	0.375	0.023392	0.999946	-1.20648	12.3981	0.365052	0.01	0.5	27.7402	155	0	311	4	4	17461254	-192.542	0		0.991994	0.000429763	472
chr21_17511881-17514840	chr21:17514201:G:A	chr21	17514201	G	A	0.013158	0.013511	0.998856	-1.94282	12.4577	0.410156	0.001051	0.49616	158.807	144	17	292	8	3	17514201	-995.825	0	0.97415	0.926756	0.000416274	841
chr21_17688711-17691400	chr21:17686750:T:C	chr21	17686750	T	C	0.059211	0.301042	0.997746	-40.7407	192.456	0.308788	0.000671	0.494561	37.2027	132	22	355	15	8	17686750	-1441.5	0	0.954018	0.882672	9.25098e-44	3306
chr21_17688711-17691400	chr21:17679985:T:C	chr21	17679985	T	C	0.105263	1.98875	0.965923	-21.6022	99.1649	0.355206	0.000786	0.484589	24.5009	91	22	355	12	8	17686750	-1441.5	0	0.953515	0.839487	2.32328e-23	10071
chr21_17688711-17691400	chr21:17697774:A:G	chr21	17697774	A	G	0.381579	0.268406	0.987993	-14.0805	63.6286	0.574604	0.001013	0.443447	20.7041	222	22	355	7	8	17686750	-1441.5	0	0.953525	0.970526	1.5023e-15	7718
chr21_17688711-17691400	chr21:17664931:G:A	chr21	17664931	G	A	0.111842	0.003247	0.987808	-13.8072	62.1357	0.355652	0.00079	0.489311	22.9884	4	22	355	12	8	17686750	-1441.5	0	0.953954	0.80462	3.2058e-15	25125
chr21_17688711-17691400	chr21:17683281:G:A	chr21	17683281	G	A	0.111842	0.003247	0.995229	-11.9792	53.611	0.595298	0.000962	0.45305	24.7676	114	22	355	5	8	17686750	-1441.5	0	0.953539	0.980008	2.44392e-13	6775
chr21_17688711-17691400	chr21:17667687:T:C	chr21	17667687	T	C	0.190789	0.324279	0.996227	-7.41092	32.4645	0.4136	0.000883	0.492369	17.3484	13	22	355	11	8	17686750	-1441.5	0	0.954023	0.937538	1.21388e-08	22369
chr21_17688711-17691400	chr21:17669706:A:C	chr21	17669706	A	C	0.381579	3.65733	0.950345	-5.83243	25.2271	0.44215	0.000917	0.484299	17.7821	25	22	355	15	8	17686750	-1441.5	0	0.953729	0.895557	5.09618e-07	20350
chr21_17688711-17691400	chr21:17665769:G:A	chr21	17665769	G	A	0.125	1.55102	0.989525	-3.28289	13.6446	0.55442	0.000962	0.475216	18.7943	6	22	355	5	8	17686750	-1441.5	0	0.953628	0.973954	0.000220872	24287
chr21_17699891-17700210	chr21:17708139:C:T	chr21	17708139	C	T	0.243421	0.098265	0.986547	-3.51753	18.8912	0.364899	9e-06	0.59301	39.2267	257	2	340	5	4	17708139	-262.959	0	0.917664	0.974367	1.38392e-05	8089
chr21_17989911-17990230	chr21:17979502:A:T	chr21	17979502	A	T	0.203947	1.68789	0.998152	-16.1979	78.1632	0.301431	0.000341	0.489402	18.6378	75	4	243	16	9	17978927	-431.936	0	0.991971	0.988099	9.48717e-19	10568
chr21_17989911-17990230	chr21:17977456:T:C	chr21	17977456	T	C	0.421053	0.515851	0.995885	-6.82252	30.3583	0.61874	0.000513	0.438512	14.6083	63	4	243	10	9	17978927	-431.936	0	0.992222	0.992127	3.59172e-08	12614
chr21_17989911-17990230	chr21:18012584:C:T	chr21	18012584	C	T	0.243421	0.869035	0.999927	-4.65794	20.3943	0.39685	0.000548	0.426344	12.0992	228	4	243	8	9	17978927	-431.936	0	0.991878	0.989149	6.30187e-06	22514
chr21_17989911-17990230	chr21:17996295:C:G	chr21	17996295	C	G	0.315789	0.049967	0.996289	-4.27362	18.4164	0.602284	0.000557	0.434393	11.5442	143	4	243	9	9	17978927	-431.936	0	0.992452	0.990824	1.77524e-05	6225
chr21_18249911-18250010	chr21:18255078:G:A	chr21	18255078	G	A	0.039474	7.11336	0.986228	-2.60732	18.5975	0.657432	0.00021	0.718659	43.5279	165	4	306	8	8	18255096	-285.519	0	0.967088	0.965131	1.61432e-05	5118
chr21_18517601-18518580	chr21:18517488:C:T	chr21	18517488	C	T	0.177632	0.223444	0.993224	-4.03801	20.7522	0.585756	0.000212	0.527365	43.1397	155	5	231	5	5	18519245	-574.008	0	0.992237	0.986481	5.22726e-06	602
chr21_19042931-19043910	chr21:19043453:A:G	chr21	19043453	A	G	0.039474	0.128354	0.96979	-1.84912	16.1487	0.374864	2e-06	0.491111	55.4359	209	5	467	6	7	19043453	-478.668	0	0.981598	0.969232	5.85584e-05	33
chr21_19049681-19049880	chr21:19049755:G:A	chr21	19049755	G	A	0.098684	0.911077	0.989992	-9.27956	47.4032	0.710559	5e-06	0.502602	27.9523	222	4	438	8	7	19049755	-337.357	0	0.959328	0.987327	5.77894e-12	25
chr21_19049681-19049880	chr21:19049741:C:T	chr21	19049741	C	T	0.046053	0.177122	0.958332	-4.68963	25.3974	0.217212	3e-06	0.622041	7.8829	220	4	438	4	7	19049755	-337.357	0	0.969455	0.944219	4.66544e-07	39
chr21_19049681-19049880	chr21:19043631:T:C	chr21	19043631	T	C	0.368421	0.024235	0.999918	-4.67281	24.2231	0.627594	5e-06	0.549914	13.3773	151	4	438	6	7	19049755	-337.357	0	0.956449	0.991473	8.57987e-07	6149
chr21_19049681-19049880	chr21:19037704:A:C	chr21	19037704	A	C	0.348684	0.790131	0.999291	-3.32471	16.5428	0.60612	4e-06	0.618481	13.2031	125	4	438	6	7	19049755	-337.357	0	0.945885	0.991991	4.75634e-05	12076
chr21_19076141-19076330	chr21:19076324:T:G	chr21	19076324	T	G	0.118421	4.51662	0.999237	-4.78925	25.4954	0.296688	8e-06	0.425901	37.7703	210	4	416	6	4	19076324	-294.436	0	0.988633	0.990134	4.43437e-07	88
chr21_20004011-20005250	chr21:20028364:C:T	chr21	20028364	C	T	0.375	4.45474	0.999748	-3.46517	20.5786	0.551518	0.000117	0.460456	45.0847	256	7	266	4	4	20028364	-561.04	0	0.982121	0.993227	5.72331e-06	23734
chr21_20004011-20005250	chr21:20004399:G:A	chr21	20004399	G	A	0.138158	2.22779	0.999882	-2.50548	13.7278	0.443196	0.000121	0.458275	37.0205	108	7	266	5	4	20028364	-561.04	0	0.98213	0.992845	0.000211303	231
chr21_20110531-20110640	chr21:20108535:T:C	chr21	20108535	T	C	0.513158	3.35094	0.990935	-5.02741	28.922	0.351889	0.000117	0.148131	16.1011	135	1	272	4	4	20108535	-282.667	0	0.990302	0.985879	7.53506e-08	2051
chr21_20853011-20853170	chr21:20833066:A:C	chr21	20833066	A	C	0.467105	0.531639	0.980585	-1.32682	13.682	0.405441	0.001171	0.403389	32.5666	33	3	306	4	5	20833066	-287.199	0	0.978615	0.959591	0.000216517	20024
chr21_21001821-21002580	chr21:21020712:A:G	chr21	21020712	A	G	0.677632	0.002867	0.999941	-3.24903	19.4018	0.58504	0.000551	0.518464	36.5708	264	8	288	5	5	21020712	-424.602	0	0.991673	0.99113	1.05905e-05	18512
chr21_21463621-21463750	chr21:21443406:C:G	chr21	21443406	C	G	0.184211	0.19529	0.973188	-6.49886	33.5977	0.330065	1.1e-05	0.380382	21.6275	33	4	320	5	3	21443406	-388.822	0	0.994773	0.948205	6.7772e-09	20280
chr21_21463621-21463750	chr21:21457849:A:G	chr21	21457849	A	G	0.559211	2.2643	0.991506	-4.47909	19.8785	0.390333	1.1e-05	0.389114	24.584	113	4	320	5	3	21443406	-388.822	0	0.99461	0.985369	8.25249e-06	5837
chr21_21971261-21971940	chr21:21971579:C:T	chr21	21971579	C	T	0.138158	0.188484	0.999885	-7.25161	37.1166	0.624382	0.001922	0.504432	16.7505	183	4	402	4	4	21971579	-549.351	0	0.994898	0.990881	1.11274e-09	21
chr21_21971261-21971940	chr21:21986186:C:T	chr21	21986186	C	T	0.664474	0.640845	0.998645	-2.4096	12.2127	0.574836	0.001847	0.525781	10.3796	317	4	402	4	4	21971579	-549.351	0	0.994827	0.990193	0.000474649	14586
chr21_22536451-22536790	chr21:22521238:C:G	chr21	22521238	C	G	0.394737	1.07335	0.991425	-5.10265	26.8971	0.64511	1.1e-05	0.582022	15.7432	42	3	217	4	5	22521238	-320.272	0	0.991471	0.985307	2.14585e-07	15382
chr21_22574961-22575980	chr21:22589831:G:A	chr21	22589831	G	A	0.092105	0.782189	0.981913	-4.22566	21.9762	0.560911	0.00074	0.456644	85.9535	228	3	288	6	4	22589831	-659.628	0	0.95398	0.964379	2.76051e-06	14361
chr21_22581971-22582720	chr21:22582190:G:T	chr21	22582190	G	T	0.078947	0.558367	0.999805	-6.58469	31.8369	0.594541	0.000355	0.511243	64.2337	164	4	280	5	5	22582190	-472.638	0	0.992656	0.985066	1.67674e-08	156
chr21_22581971-22582720	chr21:22568470:A:G	chr21	22568470	A	G	0.019737	0.030809	0.999235	-3.22632	16.2626	0.327625	0.000318	0.545176	43.6364	95	4	280	8	5	22582190	-472.638	0	0.989796	0.90444	5.5143e-05	13876
chr21_22581971-22582720	chr21:22592129:A:C	chr21	22592129	A	C	0.756579	0.869035	0.996033	-2.50373	12.9878	0.451172	0.000326	0.542954	50.8947	214	4	280	5	5	22582190	-472.638	0	0.991165	0.990316	0.000313527	9783
chr21_22904761-22905130	chr21:22909435:TA:T	chr21	22909435	T	T	0.375	1.28094	0.986114	-1.51684	13.5877	0.400175	2e-05	0.573128	26.8034	145	1	227	4	3	22909435	-254.888	0	0.852021	0.976117	0.000227667	4489
chr21_23690321-23690700	chr21:23690559:G:C	chr21	23690559	G	C	0.164474	0.002179	0.995536	-6.36325	31.6956	0.287153	0.0026	0.342677	17.6931	129	1	255	7	4	23690559	-339.43	0	0.990251	0.990251	1.80327e-08	49
chr21_24045481-24046760	chr21:24045993:G:A	chr21	24045993	G	A	0.342105	0.207943	0.992869	-15.6864	79.82	0.572939	0.000121	0.510342	80.0633	228	16	502	8	7	24045993	-968.354	0	0.984307	0.992495	4.10114e-19	127
chr21_24045481-24046760	chr21:24045709:T:C	chr21	24045709	T	C	0.217105	0.079488	0.987529	-4.07389	21.0957	0.456807	0.000126	0.552178	49.7764	225	16	502	6	7	24045993	-968.354	0	0.984549	0.980112	4.36902e-06	411
chr21_24045481-24046760	chr21:24061794:C:CT	chr21	24061794	C	C	0.546053	0.590938	0.96114	-3.16872	13.6506	0.529792	0.000125	0.557877	52.2123	398	16	502	6	7	24045993	-968.354	0	0.984596	0.916956	0.000220172	15674
chr21_24045481-24046760	chr21:24032116:A:T	chr21	24032116	A	T	0.282895	1.17587	0.981776	-2.92359	12.5817	0.466569	0.000123	0.557067	54.2117	110	16	502	5	7	24045993	-968.354	0	0.984591	0.967794	0.000389536	14004
chr21_24133801-24134170	chr21:24134139:G:A	chr21	24134139	G	A	0.263158	1.05566	0.985372	-7.53702	41.2519	0.691041	4e-05	0.306851	7.59493	251	2	434	7	7	24134044	-406.69	0	0.882446	0.98373	1.33821e-10	153
chr21_24133801-24134170	chr21:24145695:T:C	chr21	24145695	T	C	0.157895	0.008247	0.983928	-4.66931	27.6151	0.275351	5.7e-05	0.397585	4.55791	345	2	434	9	7	24134044	-406.69	0	0.860599	0.968637	1.48022e-07	11709
chr21_25562081-25562510	chr21:25544805:A:G	chr21	25544805	A	G	0.513158	1.91404	0.991457	-3.1261	18.4037	0.629033	2.7e-05	0.485413	14.704	28	1	177	4	3	25544805	-307.037	0	0.964166	0.980107	1.78712e-05	17491
chr21_25567871-25568980	chr21:25568503:T:C	chr21	25568503	T	C	0.473684	0.891944	0.999951	-18.6007	88.1719	0.621856	2e-06	0.508016	69.7306	93	4	193	5	5	25568503	-574.249	0	0.995648	0.995508	6.00074e-21	77
chr21_25567871-25568980	chr21:25568358:C:T	chr21	25568358	C	T	0.019737	0.030809	0.998899	-5.35254	24.0403	0.305458	2e-06	0.618228	20.9876	92	4	193	4	5	25568503	-574.249	0	0.995588	0.949651	9.43386e-07	68
chr21_25567871-25568980	chr21:25592548:T:C	chr21	25592548	T	C	0.157895	0.90918	0.999896	-5.1795	23.182	0.418011	2e-06	0.596738	27.3141	177	4	193	5	5	25568503	-574.249	0	0.995601	0.986646	1.47372e-06	24122
chr21_25571471-25572120	chr21:25569648:A:G	chr21	25569648	A	G	0.473684	0.891944	0.999951	-3.27142	18.3726	0.562091	2.3e-05	0.534631	61.7617	82	1	204	4	10	25569648	-393.248	0	0.967064	0.991372	1.81647e-05	2148
chr21_25573181-25574390	chr21:25564074:GA:G	chr21	25564074	G	G	0.539474	2.07303	0.985959	-2.08163	13.2369	0.551532	0.01	0.5	76.6197	52	0	205	5	5	25564074	-338.376	0		0.96819	0.000274487	9712
chr21_25831421-25831900	chr21:25833443:A:G	chr21	25833443	A	G	0.243421	0.876692	0.992074	-3.37186	20.2933	0.361216	0.00053	0.520704	9.42011	174	5	319	9	6	25833443	-396.379	0	0.984639	0.982136	6.64343e-06	1783
chr21_25835211-25836100	chr21:25822821:C:T	chr21	25822821	C	T	0.289474	0.124069	0.999619	-13.9909	67.3028	0.611174	1e-06	0.531012	37.0333	75	13	307	5	4	25821754	-572.974	0	0.974622	0.99086	2.32853e-16	12835
chr21_25835211-25836100	chr21:25811445:C:CT	chr21	25811445	C	C	0.276316	0.471772	0.993317	-12.4109	58.7734	0.606617	1e-06	0.532636	33.9146	7	13	307	6	4	25821754	-572.974	0	0.974613	0.98759	1.76917e-14	24211
chr21_25835211-25836100	chr21:25824885:A:G	chr21	25824885	A	G	0.243421	0.098265	0.999929	-3.10646	15.4633	0.424137	1e-06	0.542765	19.3586	89	13	307	4	4	25821754	-572.974	0	0.974551	0.988735	8.41227e-05	10771
chr21_25835211-25836100	chr21:25852866:T:C	chr21	25852866	T	C	0.598684	3.22228	0.994807	-2.88364	14.1331	0.557301	1e-06	0.544834	22.0292	273	13	307	4	4	25821754	-572.974	0	0.974655	0.991292	0.000170324	17210
chr21_25835211-25836100	chr21:25835399:C:T	chr21	25835399	C	T	0.125	0.726101	0.999693	-2.71269	13.0136	0.424293	1e-06	0.564809	18.5944	172	13	307	4	4	25821754	-572.974	0	0.97451	0.99127	0.000309232	257
chr21_25850571-25850890	chr21:25827715:G:A	chr21	25827715	G	A	0.131579	2.85855	0.999705	-1.42967	12.6697	0.39002	6.2e-05	0.593206	38.1562	13	1	284	5	5	25827715	-295.967	0	0.990586	0.985829	0.00037162	23015
chr21_25949951-25950280	chr21:25950211:T:A	chr21	25950211	T	A	0.157895	0.90918	0.998373	-5.98661	33.0653	0.672804	6e-06	0.624446	11.8661	108	3	230	5	4	25950211	-334.007	0	0.986909	0.991749	8.91132e-09	95
chr21_25949951-25950280	chr21:25950194:T:C	chr21	25950194	T	C	0.046053	4.79691	0.997732	-3.07053	17.0803	0.271625	4e-06	0.744339	5.68707	107	3	230	5	4	25950211	-334.007	0	0.986668	0.977506	3.58315e-05	78
chr21_26093011-26093770	chr21:26102146:C:T	chr21	26102146	C	T	0.796053	0.673083	0.984052	-9.77549	51.2289	0.680391	2e-06	0.563682	23.8336	129	7	204	6	8	26102146	-465.659	0	0.993561	0.96969	8.22009e-13	8756
chr21_26093011-26093770	chr21:26101558:C:T	chr21	26101558	C	T	0.289474	0.827988	0.999936	-3.04727	16.9377	0.580612	1e-06	0.673027	19.4076	127	7	204	4	8	26102146	-465.659	0	0.993573	0.991256	3.86274e-05	8168
chr21_26139971-26141010	chr21:26145591:C:A	chr21	26145591	C	A	0.335526	0.640845	0.996575	-1.76168	12.7912	0.55603	4e-06	0.511405	40.3369	140	7	247	4	6	26145591	-501.189	0	0.992157	0.990342	0.000348246	5101
chr21_26148121-26148790	chr21:26152718:A:G	chr21	26152718	A	G	0.401316	0.350553	0.996768	-2.50364	14.973	0.431739	8e-06	0.50336	47.6904	148	4	244	4	4	26152718	-417.667	0	0.987499	0.991337	0.000109063	4262
chr21_26176261-26178720	chr21:26177409:C:T	chr21	26177409	C	T	0.164474	0.620998	0.99667	-4.2857	26.4124	0.545825	0.000492	0.499605	137.542	128	6	270	5	4	26177409	-587.574	0	0.991881	0.99335	2.75769e-07	81
chr21_26176261-26178720	chr21:26193423:TA:T	chr21	26193423	T	T	0.171053	2.06497	0.971791	-3.58854	19.3364	0.538279	0.000482	0.506606	133.954	210	6	270	5	4	26177409	-587.574	0	0.991891	0.955081	1.09596e-05	15933
chr21_26176261-26178720	chr21:26157061:G:C	chr21	26157061	G	C	0.506579	0.471772	0.996189	-2.85679	14.9009	0.470708	0.000468	0.515273	125.548	30	6	270	4	4	26177409	-587.574	0	0.991863	0.992806	0.000113311	20429
chr21_26207101-26207320	chr21:26207723:C:A	chr21	26207723	C	A	0.111842	0.003247	0.999859	-3.46959	21.8082	0.292159	1.4e-05	0.50341	22.3496	138	2	279	7	3	26207723	-288.777	0	0.988498	0.982141	3.01305e-06	513
chr21_26207101-26207320	chr21:26182505:G:A	chr21	26182505	G	A	0.375	0.023392	0.997084	-1.71007	12.4444	0.590112	1.7e-05	0.457244	23.5744	2	2	279	4	3	26207723	-288.777	0	0.98829	0.991808	0.000419252	24705
chr21_26245241-26245980	chr21:26245656:A:G	chr21	26245656	A	G	0.223684	3.42745	0.993795	-5.43499	28.3367	0.352837	1.2e-05	0.441353	24.083	146	3	310	5	7	26245656	-399.8	0	0.987489	0.991608	1.01947e-07	46
chr21_26245241-26245980	chr21:26248563:TA:T	chr21	26248563	T	T	0.388158	0.070401	0.998433	-3.12509	16.8192	0.579966	1.7e-05	0.353955	24.815	166	3	310	4	7	26245656	-399.8	0	0.986931	0.991724	4.11148e-05	2953
chr21_26245241-26245980	chr21:26241268:G:GT	chr21	26241268	G	G	0.276316	1.06928	0.941008	-2.94351	15.9185	0.403183	1.5e-05	0.392538	21.4325	119	3	310	6	7	26245656	-399.8	0	0.987316	0.874321	6.613e-05	4342
chr21_26281631-26282570	chr21:26283798:G:A	chr21	26283798	G	A	0.447368	0.009541	0.999949	-2.35278	16.5673	0.450328	0.000408	0.452017	48.5375	166	3	287	4	4	26283798	-463.422	0	0.99573	0.992018	4.69549e-05	1698
chr21_26719541-26720340	chr21:26719948:G:A	chr21	26719948	G	A	0.421053	4.53654	0.999946	-38.6139	182.204	0.302474	0.000388	0.483648	15.0743	154	9	304	5	12	26719948	-873.946	0	0.99559	0.996695	1.60028e-41	8
chr21_26719541-26720340	chr21:26717154:CT:C	chr21	26717154	C	C	0.052632	0.234568	0.994734	-13.1805	61.3509	0.28496	0.000591	0.406038	5.74577	134	9	304	12	12	26719948	-873.946	0	0.995457	0.881776	4.77576e-15	2786
chr21_26719541-26720340	chr21:26719419:C:T	chr21	26719419	C	T	0.177632	8.00008	0.990054	-12.5438	58.1368	0.660551	0.000634	0.389319	9.03352	151	9	304	5	12	26719948	-873.946	0	0.995467	0.984156	2.44508e-14	521
chr21_26719541-26720340	chr21:26736555:A:T	chr21	26736555	A	T	0.210526	2.67188	0.992298	-7.0389	32.7415	0.364819	0.000655	0.394716	5.6677	258	9	304	52	12	26719948	-873.946	0	0.995107	0.92223	1.05267e-08	16615
chr21_26719541-26720340	chr21:26706848:G:A	chr21	26706848	G	A	0.157895	3.29861	0.999895	-5.37823	24.2649	0.617381	0.000699	0.376979	6.94196	78	9	304	8	12	26719948	-873.946	0	0.995414	0.983954	8.39537e-07	13092
chr21_26719541-26720340	chr21:26729474:T:C	chr21	26729474	T	C	0.335526	1.72931	0.938561	-4.9923	22.0581	0.590365	0.000704	0.373376	6.24134	216	9	304	8	12	26719948	-873.946	0	0.995202	0.852285	2.64516e-06	9534
chr21_26719541-26720340	chr21:26735659:C:T	chr21	26735659	C	T	0.618421	1.00837	0.988398	-4.1382	17.9454	0.424418	0.000725	0.386108	5.55668	248	9	304	6	12	26719948	-873.946	0	0.99548	0.971465	2.27328e-05	15719
chr21_26719541-26720340	chr21:26722836:C:T	chr21	26722836	C	T	0.197368	0.566533	0.996168	-3.96777	17.1401	0.59802	0.000705	0.391666	6.25468	177	9	304	7	12	26719948	-873.946	0	0.995482	0.985468	3.47205e-05	2896
chr21_26719541-26720340	chr21:26711203:T:C	chr21	26711203	T	C	0.078947	0.558367	0.997828	-3.82547	16.3342	0.654299	0.000715	0.380868	7.62128	107	9	304	10	12	26719948	-873.946	0	0.995435	0.949132	5.30977e-05	8737
chr21_26719541-26720340	chr21:26720190:C:A	chr21	26720190	C	A	0.006579	0.003333	0.830944	-3.57812	15.1711	0.671465	0.000728	0.384394	8.0745	157	9	304	5	12	26719948	-873.946	0	0.995489	0.851908	9.81942e-05	250
chr21_26795551-26796320	chr21:26795927:C:T	chr21	26795927	C	T	0.111842	1.20516	0.999663	-21.487	103.022	0.250967	0.000787	0.46375	21.9421	138	8	274	6	8	26795927	-617.789	0	0.989792	0.98487	3.31418e-24	9
chr21_26795551-26796320	chr21:26813981:TA:T	chr21	26813981	T	T	0.565789	0.385027	0.96967	-6.26937	30.001	0.595077	0.001224	0.358568	18.6329	238	8	274	6	8	26795927	-617.789	0	0.988647	0.934783	4.31821e-08	18045
chr21_26795551-26796320	chr21:26772290:G:C	chr21	26772290	G	C	0.315789	0.702663	0.971684	-4.1396	20.2036	0.410373	0.001154	0.385205	14.4425	4	8	274	9	8	26795927	-617.789	0	0.988573	0.929267	6.9622e-06	23646
chr21_26795551-26796320	chr21:26793781:T:C	chr21	26793781	T	C	0.664474	0.552026	0.999942	-3.47039	16.618	0.434176	0.001185	0.368029	20.5163	124	8	274	4	8	26795927	-617.789	0	0.987816	0.991674	4.57149e-05	2155
chr21_26795551-26796320	chr21:26792666:G:T	chr21	26792666	G	T	0.046053	0.177122	0.998776	-3.34318	16.0124	0.615052	0.001314	0.339791	24.5284	116	8	274	6	8	26795927	-617.789	0	0.987237	0.947833	6.29293e-05	3270
chr21_26795551-26796320	chr21:26795771:A:G	chr21	26795771	A	G	0.256579	0.364022	0.999795	-3.01769	14.4622	0.566742	0.00133	0.343614	16.981	134	8	274	5	8	26795927	-617.789	0	0.988551	0.991704	0.000143	165
chr21_26795551-26796320	chr21:26779951:T:C	chr21	26779951	T	C	0.223684	0.625597	0.999923	-2.63852	12.6403	0.428523	0.001192	0.37345	15.3869	39	8	274	7	8	26795927	-617.789	0	0.988551	0.986843	0.00037752	15985
chr21_26799071-26799460	chr21:26799273:T:G	chr21	26799273	T	G	0.901316	0.911077	0.962001	-1.4453	12.292	0.663995	2.2e-05	0.584344	22.1418	137	3	278	6	3	26799273	-297.083	0	0.993181	0.937202	0.000454903	7
chr21_26842431-26847030	chr21:26838775:A:G	chr21	26838775	A	G	0.671053	0.404352	0.923325	-16.7763	83.3316	0.567908	0.001023	0.481221	70.4242	103	24	333	12	5	26838775	-2231.1	0	0.963926	0.81342	6.93821e-20	5955
chr21_26842431-26847030	chr21:26837348:A:G	chr21	26837348	A	G	0.177632	0.223444	0.990107	-3.30561	17.3432	0.469362	0.001026	0.525299	52.8874	96	24	333	7	5	26838775	-2231.1	0	0.963446	0.976909	3.12005e-05	7382
chr21_27694671-27695050	chr21:27694892:T:C	chr21	27694892	T	C	0.111842	0.003247	0.993288	-31.5011	149.929	0.110685	5e-06	0.430722	5.82411	205	4	469	6	8	27694892	-526.883	0	0.991721	0.983581	1.79635e-34	32
chr21_27694671-27695050	chr21:27691793:G:A	chr21	27691793	G	A	0.434211	1.18248	0.99618	-9.04456	44.2022	0.670559	1e-05	0.297215	4.38975	183	4	469	6	8	27694892	-526.883	0	0.98855	0.9905	2.9615e-11	3067
chr21_27694671-27695050	chr21:27719116:C:A	chr21	27719116	C	A	0.302632	0.00046	0.992712	-5.06817	24.9693	0.637492	1e-05	0.320978	4.28095	459	4	469	6	8	27694892	-526.883	0	0.987933	0.984979	5.8249e-07	24256
chr21_27694671-27695050	chr21:27714666:C:A	chr21	27714666	C	A	0.355263	0.635718	0.919071	-3.84345	16.7025	0.629671	8e-06	0.404003	4.12865	404	4	469	8	8	27694892	-526.883	0	0.988495	0.827222	4.37237e-05	19806
chr21_27891291-27891980	chr21:27872892:G:A	chr21	27872892	G	A	0.361842	0.223018	0.969024	-4.18875	24.1129	0.591608	3e-06	0.482443	26.9718	26	5	286	6	5	27872892	-480.918	0	0.959157	0.936705	9.08516e-07	18744
chr21_27891291-27891980	chr21:27891681:C:T	chr21	27891681	C	T	0.065789	1.56855	0.925733	-3.58411	19.5074	0.329858	2e-06	0.563494	20.3362	148	5	286	7	5	27872892	-480.918	0	0.961291	0.849884	1.00212e-05	45
chr21_27891291-27891980	chr21:27891738:C:T	chr21	27891738	C	T	0.013158	0.013511	0.885787	-2.21879	12.8469	0.293807	2e-06	0.54635	18.4844	150	5	286	7	5	27872892	-480.918	0	0.956622	0.884551	0.000338037	102
chr21_28063671-28064090	chr21:28065218:A:G	chr21	28065218	A	G	0.335526	0.08181	0.975604	-7.4301	40.3999	0.29125	1.4e-05	0.381903	20.0841	120	4	316	7	4	28065218	-338.217	0	0.972194	0.952911	2.06949e-10	1338
chr21_28063671-28064090	chr21:28055572:AGTGT:A	chr21	28055572	A	A	0.276316	0.211987	0.969612	-2.14247	13.2434	0.611205	1.3e-05	0.274759	15.8995	75	4	316	7	4	28065218	-338.217	0	0.971892	0.938082	0.00027354	8308
chr21_28639871-28640200	chr21:28661409:A:G	chr21	28661409	A	G	0.269737	2.06957	0.998906	-2.54046	12.9269	0.587682	5.1e-05	0.489326	30.2405	157	1	162	4	2	28661409	-272.98	0	0.877457	0.991536	0.000323899	21373
chr21_28884261-28885830	chr21:28886913:A:T	chr21	28886913	A	T	0.756579	0.095712	0.995214	-3.49515	18.1731	0.47318	0.000711	0.489242	207.363	193	7	370	6	13	28892637	-914.836	0	0.993976	0.989784	2.0171e-05	1867
chr21_28884261-28885830	chr21:28860675:C:CTG	chr21	28860675	C	C	0.046053	0.177122	0.999223	-3.03818	14.1202	0.4591	0.00073	0.467228	183.619	12	7	370	6	13	28892637	-914.836	0	0.993976	0.953917	0.000171489	24371
chr21_28884261-28885830	chr21:28896920:C:T	chr21	28896920	C	T	0.019737	0.030809	0.99789	-2.77746	12.4835	0.453556	0.000731	0.466325	181.046	233	7	370	6	13	28892637	-914.836	0	0.993976	0.905758	0.000410565	11874
chr21_29018551-29019870	chr21:29018988:A:G	chr21	29018988	A	G	0.638158	1.03638	0.998221	-4.85486	24.3671	0.434937	5e-06	0.478262	53.9065	72	3	146	4	5	29018988	-459.404	0	0.985219	0.995838	7.9615e-07	222
chr21_29024061-29025670	chr21:29019350:GAAA:G	chr21	29019350	G	G	0.842105	0.008247	0.917929	-1.55571	12.2496	0.469701	0.000251	0.400508	163.446	57	5	139	17	4	29019350	-611.801	0	0.994824	0.842958	0.000465353	5516
chr21_29072831-29074470	chr21:29099209:G:T	chr21	29099209	G	T	0.006579	0.003333	0.982024	-1.2161	12.6969	0.386957	0.000314	0.492449	215.114	164	7	166	9	3	29099209	-930.313	0	0.990248	0.856804	0.000366262	25559
chr21_29148501-29148780	chr21:29148586:T:C	chr21	29148586	T	C	0.421053	4.43166	0.99896	-2.3436	15.7723	0.377923	4.6e-05	0.344267	13.6748	111	1	251	4	4	29148586	-363.764	0	0.992547	0.992547	7.14393e-05	54
chr21_29187711-29188580	chr21:29212619:A:T	chr21	29212619	A	T	0.032895	0.087926	0.999334	-1.39271	14.728	0.296046	0.000512	0.475335	42.3812	321	4	326	7	4	29212619	-396.602	0	0.99579	0.946595	0.000124187	24473
chr21_29486521-29488190	chr21:29483819:T:C	chr21	29483819	T	C	0.026316	0.055515	0.999425	-1.69395	13.0546	0.43675	0.000232	0.497165	138.358	152	15	397	6	4	29483126	-683.409	0	0.996262	0.936573	0.000302538	3537
chr21_29510191-29511970	chr21:29508889:C:T	chr21	29508889	C	T	0.756579	0.869035	0.992871	-2.55827	20.4168	0.453905	0.000194	0.575536	75.7961	194	10	444	5	5	29508889	-533.531	0	0.978587	0.987459	6.22797e-06	2191
chr21_29601111-29601390	chr21:29601247:A:T	chr21	29601247	A	T	0.118421	0.005225	0.981413	-8.02172	43.3233	0.792259	2.7e-05	0.797716	7.57721	98	1	205	6	7	29601247	-317.876	0	0.9782	0.9782	4.64013e-11	3
chr21_29601111-29601390	chr21:29606312:G:A	chr21	29606312	G	A	0.157895	0.90918	0.993973	-3.17453	16.0509	0.697511	1.9e-05	0.866116	4.02738	119	1	205	5	7	29601247	-317.876	0	0.975354	0.986988	6.16612e-05	5062
chr21_29601111-29601390	chr21:29621411:T:G	chr21	29621411	T	G	0.263158	0.19	0.998116	-2.42177	12.1947	0.655713	1.7e-05	0.885553	3.25192	192	1	205	5	7	29601247	-317.876	0	0.975002	0.990404	0.000479248	20161
chr21_29892351-29892610	chr21:29892546:C:A	chr21	29892546	C	A	0.085526	4.48566	0.992658	-3.83734	20.4276	0.341446	1e-05	0.558288	19.3143	109	2	229	5	4	29892546	-325.371	0	0.995973	0.988085	6.19308e-06	66
chr21_29892351-29892610	chr21:29892480:A:C	chr21	29892480	A	C	0.519737	4.22039	0.998662	-3.08419	16.777	0.58727	1.2e-05	0.490702	23.5284	108	2	229	3	4	29892546	-325.371	0	0.995934	0.996029	4.20396e-05	0
chr21_29938151-29940690	chr21:29937912:T:C	chr21	29937912	T	C	0.697368	0.272554	0.957391	-5.28922	25.6256	0.461741	0.001308	0.477798	102.886	93	8	155	5	5	29937434	-847.56	0	0.970716	0.915456	4.14504e-07	1508
chr21_31109991-31111440	chr21:31124336:G:A	chr21	31124336	G	A	0.013158	0.013511	0.996844	-2.56363	19.468	0.382705	0.000191	0.475075	75.0064	206	8	267	7	5	31124336	-527.803	0	0.988236	0.882114	1.02297e-05	13620
chr21_31128311-31128460	chr21:31128427:T:G	chr21	31128427	T	G	0.223684	0.625597	0.992213	-1.66829	15.4989	0.615552	0.001199	0.741185	17.538	132	2	260	10	10	31128427	-310.864	0	0.992658	0.981569	8.25532e-05	41
chr21_31136671-31137600	chr21:31137089:G:A	chr21	31137089	G	A	0.046053	0.177122	0.997884	-4.01653	25.9377	0.364237	0.000154	0.477213	78.6619	141	7	273	8	3	31137089	-437.761	0	0.982078	0.976235	3.52621e-07	47
chr21_31136671-31137600	chr21:31116429:A:T	chr21	31116429	A	T	0.092105	0.782189	0.99819	-1.84752	13.5543	0.428337	0.00019	0.426372	73.2991	29	7	273	5	3	31137089	-437.761	0	0.982301	0.975007	0.000231766	20707
chr21_31293771-31294820	chr21:31292483:C:T	chr21	31292483	C	T	0.177632	4.17464	0.992807	-13.007	64.4832	0.633068	1e-06	0.610884	31.5458	80	4	198	8	8	31292483	-530.379	0	0.971734	0.988264	9.73599e-16	1813
chr21_31293771-31294820	chr21:31292982:C:T	chr21	31292982	C	T	0.217105	5.32014	0.995295	-5.34408	28.604	0.38163	1e-06	0.708163	14.8978	83	4	198	6	8	31292483	-530.379	0	0.971877	0.98986	8.87977e-08	1314
chr21_31293771-31294820	chr21:31295263:A:G	chr21	31295263	A	G	0.085526	4.48566	0.936006	-2.43717	12.5041	0.599328	1e-06	0.662745	19.3954	100	4	198	8	8	31292483	-530.379	0	0.971118	0.897623	0.000406053	967
chr21_31338621-31339090	chr21:31336288:T:C	chr21	31336288	T	C	0.197368	2.01532	0.999917	-9.94123	51.034	0.706467	8e-06	0.627643	19.1876	129	3	261	5	5	31336288	-342.148	0	0.985272	0.986298	9.0782e-13	2568
chr21_31338621-31339090	chr21:31354846:G:A	chr21	31354846	G	A	0.572368	3.33722	0.985039	-2.89203	13.6851	0.390973	6e-06	0.736765	8.99678	218	3	261	4	5	31336288	-342.148	0	0.985488	0.962664	0.000216163	15990
chr21_31472181-31473060	chr21:31480566:C:T	chr21	31480566	C	T	0.046053	4.79691	0.999666	-4.4256	25.0981	0.365673	1e-06	0.453256	56.2572	192	14	333	7	18	31484473	-661.804	0	0.993133	0.964473	5.44876e-07	7946
chr21_31472181-31473060	chr21:31472667:A:G	chr21	31472667	A	G	0.164474	0.776848	0.999902	-4.4256	25.0401	0.421174	1e-06	0.47224	59.0634	147	14	333	4	18	31484473	-661.804	0	0.993161	0.99191	5.61495e-07	47
chr21_31472181-31473060	chr21:31467358:C:T	chr21	31467358	C	T	0.039474	0.128354	0.998236	-2.60251	15.0773	0.583087	1e-06	0.442643	65.0942	106	14	333	4	18	31484473	-661.804	0	0.99312	0.952038	0.000103194	5262
chr21_31532001-31532320	chr21:31532112:G:A	chr21	31532112	G	A	0.144737	0.301042	0.998204	-2.36338	13.6999	0.39253	1.7e-05	0.475024	41.7283	123	3	255	4	3	31532112	-327.889	0	0.989683	0.988144	0.000214465	48
chr21_31546641-31547440	chr21:31546950:C:G	chr21	31546950	C	G	0.460526	0.266654	0.994211	-9.18567	45.2151	0.60459	4e-06	0.505139	56.6807	118	7	279	4	3	31546950	-558.529	0	0.993784	0.993719	1.7654e-11	90
chr21_31564461-31564810	chr21:31565588:T:C	chr21	31565588	T	C	0.125	0.038668	0.999218	-4.93034	30.2048	0.287281	0.001812	0.461232	31.8284	150	1	302	6	7	31565588	-312.36	0	0.988722	0.983172	3.88737e-08	952
chr21_31612811-31613570	chr21:31613068:C:T	chr21	31613068	C	T	0.072368	0.462552	0.999787	-1.58998	15.1655	0.377674	6e-06	0.531683	49.6329	158	3	261	6	4	31613068	-380.682	0	0.993607	0.983641	9.84881e-05	122
chr21_31798541-31799690	chr21:31786103:T:C	chr21	31786103	T	C	0.289474	0.124069	0.998223	-3.36956	22.8069	0.4393	5e-06	0.550034	59.5295	70	5	263	5	8	31786103	-562.127	0	0.991226	0.990968	1.79126e-06	13013
chr21_31798541-31799690	chr21:31809552:G:A	chr21	31809552	G	A	0.348684	2.67833	0.99169	-2.59961	14.1139	0.547321	5e-06	0.539992	59.0455	174	5	263	5	8	31786103	-562.127	0	0.990231	0.979897	0.000172069	10436
chr21_31865761-31866950	chr21:31866377:G:T	chr21	31866377	G	T	0.085526	4.48566	0.997639	-7.94321	42.6966	0.385209	0.001005	0.470659	79.6913	180	11	340	6	5	31866377	-675.74	0	0.995176	0.989785	6.39248e-11	21
chr21_31865761-31866950	chr21:31875167:C:A	chr21	31875167	C	A	0.065789	0.376909	0.992799	-2.24397	12.3309	0.418784	0.001085	0.446961	62.0512	232	11	340	7	5	31866377	-675.74	0	0.995403	0.963918	0.000445512	8811
chr21_32020381-32022670	chr21:32021666:C:A	chr21	32021666	C	A	0.703947	1.65714	0.983555	-2.38949	14.6417	0.538199	0.000277	0.493545	69.1263	162	13	332	5	4	32021666	-920.352	0	0.993293	0.985728	0.000130004	140
chr21_32058601-32058880	chr21:32059682:A:G	chr21	32059682	A	G	0.355263	0.635718	0.99918	-1.96953	15.5375	0.619286	1.9e-05	0.571043	18.0374	192	2	346	4	5	32059682	-291.511	0	0.946615	0.990686	8.08842e-05	942
chr21_32099891-32101180	chr21:32100414:G:C	chr21	32100414	G	C	0.447368	0.315452	0.994378	-1.64363	14.582	0.545654	0.000247	0.553061	67.1125	130	6	261	3	4	32100414	-516.616	0	0.99043	0.966693	0.000134189	122
chr21_32099891-32101180	chr21:32109149:A:C	chr21	32109149	A	C	0.381579	0.206224	0.974969	-1.64363	14.092	0.545989	0.000238	0.564145	66.4271	182	6	261	5	4	32100414	-516.616	0	0.990423	0.953889	0.000174083	8613
chr21_32135351-32136300	chr21:32120248:T:C	chr21	32120248	T	C	0.710526	2.15397	0.991914	-1.91504	13.8264	0.445284	0.000619	0.531424	41.4344	42	3	240	5	5	32135913	-469.248	0	0.903237	0.986448	0.000200496	15578
chr21_32197771-32199250	chr21:32198858:G:T	chr21	32198858	G	T	0.263158	0.19	0.998213	-4.41236	22.9624	0.428944	0.002398	0.476954	43.8915	195	7	318	5	3	32198858	-724.757	0	0.993216	0.993354	1.65198e-06	348
chr21_32197771-32199250	chr21:32192409:T:G	chr21	32192409	T	G	0.236842	3.01675	0.997256	-3.56995	16.7266	0.553507	0.002837	0.426812	43.3837	144	7	318	5	3	32198858	-724.757	0	0.993309	0.990836	4.31711e-05	6101
chr21_32305971-32306730	chr21:32306444:G:A	chr21	32306444	G	A	0.789474	3.29861	0.963776	-3.82144	24.3496	0.597411	0.000359	0.490824	31.1635	109	3	202	5	6	32306444	-431.482	0	0.985412	0.93765	8.03427e-07	94
chr21_32305971-32306730	chr21:32306362:G:T	chr21	32306362	G	T	0.013158	0.013511	0.958807	-2.70251	16.9058	0.275256	0.000293	0.599835	20.24	108	3	202	5	6	32306444	-431.482	0	0.985593	0.925737	3.92821e-05	12
chr21_32382021-32382940	chr21:32382623:A:G	chr21	32382623	A	G	0.046053	4.79691	0.999666	-6.86762	33.2648	0.681959	1e-05	0.530971	29.0395	111	2	222	9	5	32382623	-460.595	0	0.935284	0.981772	8.04273e-09	143
chr21_32382021-32382940	chr21:32383890:G:T	chr21	32383890	G	T	0.381579	0.206224	0.991988	-2.51092	12.5853	0.427437	8e-06	0.605056	15.3298	115	2	222	6	5	32382623	-460.595	0	0.933485	0.984834	0.000388784	1410
chr21_32392291-32393810	chr21:32403665:CA:C	chr21	32403665	C	C	0.019737	0.030809	0.953554	-1.83351	12.6956	0.406024	0.000534	0.548338	104.324	150	3	239	6	7	32405623	-499.95	0	0.989141	0.922043	0.000366509	10615
chr21_32492131-32494080	chr21:32493610:G:A	chr21	32493610	G	A	0.144737	0.301042	0.996576	-20.5258	100.801	0.359002	1e-06	0.464382	42.196	153	14	293	5	4	32493610	-915.259	0	0.987265	0.936157	1.01694e-23	504
chr21_32492131-32494080	chr21:32487986:G:T	chr21	32487986	G	T	0.407895	0.02847	0.989124	-4.30545	21.7908	0.548505	1e-06	0.410843	28.3839	119	14	293	7	4	32493610	-915.259	0	0.987239	0.977314	3.0406e-06	5120
chr21_32492131-32494080	chr21:32480971:A:T	chr21	32480971	A	T	0.506579	0.051959	0.990388	-2.91137	15.2085	0.454098	1e-06	0.449059	27.2753	91	14	293	5	4	32493610	-915.259	0	0.987204	0.980495	9.62708e-05	12135
chr21_32514521-32515320	chr21:32514821:G:A	chr21	32514821	G	A	0.559211	0.011813	0.999949	-8.01009	42.1128	0.622711	0.000341	0.529588	34.7769	132	5	267	15	10	32514821	-499.955	0	0.986388	0.970255	8.6157e-11	99
chr21_32519051-32522900	chr21:32519738:T:G	chr21	32519738	T	G	0.046053	4.79691	0.999518	-16.7639	80.3448	0.362435	0.000467	0.468627	36.8149	141	21	283	7	6	32526011	-1329.18	0	0.987227	0.876322	3.14451e-19	1238
chr21_32519051-32522900	chr21:32546272:A:C	chr21	32546272	A	C	0.006579	0.003333	0.99772	-14.809	69.6365	0.277866	0.000434	0.472546	43.554	272	21	283	9	6	32526011	-1329.18	0	0.987225	0.844295	7.13056e-17	25296
chr21_32519051-32522900	chr21:32507710:G:A	chr21	32507710	G	A	0.638158	2.14847	0.983606	-9.55287	42.0385	0.570689	0.000523	0.408737	49.8873	77	21	283	9	6	32526011	-1329.18	0	0.987173	0.918911	8.9492e-11	13266
chr21_32519051-32522900	chr21:32526912:C:T	chr21	32526912	C	T	0.065789	1.56855	0.999765	-8.63521	37.6579	0.401986	0.00049	0.463744	34.3349	181	21	283	7	6	32526011	-1329.18	0	0.987232	0.968836	8.43032e-10	5936
chr21_32519051-32522900	chr21:32537962:C:T	chr21	32537962	C	T	0.065789	0.376909	0.996196	-5.5563	23.024	0.433551	0.00049	0.462411	36.5747	228	21	283	6	6	32526011	-1329.18	0	0.9872	0.963168	1.59994e-06	16986
chr21_32519051-32522900	chr21:32523468:A:G	chr21	32523468	A	G	0.052632	0.234568	0.981992	-5.30704	21.9098	0.595895	0.000467	0.460255	60.6589	166	21	283	9	6	32526011	-1329.18	0	0.987247	0.838819	2.85774e-06	2492
chr21_32519051-32522900	chr21:32518675:G:A	chr21	32518675	G	A	0.052632	3.29861	0.97337	-4.92252	20.2017	0.590125	0.000472	0.455389	60.5733	133	21	283	9	6	32526011	-1329.18	0	0.987239	0.861204	6.96907e-06	2301
chr21_32519051-32522900	chr21:32546830:A:G	chr21	32546830	A	G	0.888158	1.46835	0.972997	-3.92548	15.8093	0.580037	0.000506	0.454819	34.3546	275	21	283	11	6	32526011	-1329.18	0	0.987219	0.894178	7.00562e-05	25854
chr21_32519051-32522900	chr21:32546854:A:G	chr21	32546854	A	G	0.032895	0.087926	0.939169	-3.58068	14.2663	0.559861	0.000472	0.467494	50.2396	276	21	283	12	6	32526011	-1329.18	0	0.987248	0.863179	0.000158681	25878
chr21_32519051-32522900	chr21:32545158:G:A	chr21	32545158	G	A	0.223684	0.016998	0.98287	-3.31001	13.0742	0.530488	0.000496	0.45578	42.9181	266	21	283	6	6	32526011	-1329.18	0	0.987157	0.965752	0.000299396	24182
chr21_32519051-32522900	chr21:32523344:G:A	chr21	32523344	G	A	0.098684	8.49383	0.934458	-3.15729	12.3843	0.562268	0.0005	0.45429	44.8226	164	21	283	9	6	32526011	-1329.18	0	0.987288	0.857058	0.000432948	2368
chr21_32597171-32597560	chr21:32592803:T:C	chr21	32592803	T	C	0.223684	2.1069	0.997894	-1.63248	12.9884	0.591959	3.9e-05	0.439163	26.0816	91	1	198	4	5	32592803	-278.85	0	0.987774	0.990377	0.00031343	4563
chr21_32806801-32807210	chr21:32784098:T:G	chr21	32784098	T	G	0.730263	0.095116	0.999934	-2.73262	14.1634	0.599815	1.2e-05	0.513599	34.6623	11	4	155	4	5	32784098	-336.919	0	0.99429	0.989907	0.0001676	22908
chr21_32949831-32949930	chr21:32949468:AT:A	chr21	32949468	A	A	0.664474	0.552026	0.988602	-6.81683	34.8054	0.298953	0.01	0.5	21.8502	102	0	167	6	4	32949468	-243.789	0		0.980151	3.64359e-09	412
chr21_32983101-32983440	chr21:32983254:C:T	chr21	32983254	C	T	0.467105	0.037062	0.994761	-18.7932	92.7108	0.767661	1e-05	0.570136	14.7726	81	2	266	5	4	32983254	-449.221	0	0.994663	0.993962	6.05215e-22	16
chr21_33042111-33043470	chr21:33042294:C:T	chr21	33042294	C	T	0.217105	0.079488	0.994146	-11.7464	56.9795	0.396109	0.000676	0.431852	66.6596	127	6	236	5	5	33042294	-558.158	0	0.989833	0.991557	4.40375e-14	496
chr21_33042111-33043470	chr21:33043614:T:C	chr21	33043614	T	C	0.203947	0.673083	0.998955	-3.93952	18.929	0.555	0.000897	0.365772	54.0892	134	6	236	5	5	33042294	-558.158	0	0.989652	0.986521	1.35674e-05	824
chr21_33042111-33043470	chr21:33020097:C:G	chr21	33020097	C	G	0.269737	0.733187	0.987796	-2.48576	12.3412	0.54256	0.000867	0.374004	55.5106	9	6	236	5	5	33042294	-558.158	0	0.989584	0.978112	0.000443078	22693
chr21_33069631-33072210	chr21:33069392:T:A	chr21	33069392	T	A	0.289474	1.74472	0.997535	-1.34536	13.6755	0.547046	0.000337	0.42161	59.4324	101	5	211	5	8	33069392	-523.498	0	0.977621	0.988941	0.000217268	1528
chr21_33080511-33081170	chr21:33080886:T:A	chr21	33080886	T	A	0.177632	1.58243	0.997502	-2.70285	18.2536	0.403251	7e-06	0.416623	44.5283	77	3	205	5	5	33080886	-361.807	0	0.991496	0.993491	1.93361e-05	46
chr21_33323881-33325920	chr21:33338260:T:A	chr21	33338260	T	A	0.565789	0.098172	0.999125	-8.2433	40.7409	0.469494	0.0007	0.49539	179.412	188	10	239	4	5	33338260	-1152.19	0	0.995893	0.992657	1.73815e-10	13360
chr21_33323881-33325920	chr21:33315661:A:T	chr21	33315661	A	T	0.578947	0.049684	0.99885	-5.76574	25.3966	0.476474	0.000719	0.491658	157.735	89	10	239	5	5	33338260	-1152.19	0	0.995879	0.991697	4.6675e-07	9239
chr21_33323881-33325920	chr21:33312800:T:G	chr21	33312800	T	G	0.072368	1.05802	0.923942	-2.8112	12.2498	0.4658	0.000732	0.486477	138.189	72	10	239	8	5	33338260	-1152.19	0	0.995871	0.857649	0.000465299	12100
chr21_33380001-33381350	chr21:33380770:A:G	chr21	33380770	A	G	0.026316	0.055515	0.991643	-6.71514	34.6572	0.37862	0.000103	0.476983	92.5321	100	11	206	5	11	33380770	-747.584	0	0.993531	0.961322	3.93191e-09	94
chr21_33380001-33381350	chr21:33395377:T:TAC	chr21	33395377	T	T	0.138158	2.22779	0.991347	-2.36231	13.1013	0.459918	0.000105	0.472969	98.4289	165	11	206	5	11	33380770	-747.584	0	0.993525	0.985592	0.000295089	14701
chr21_33491061-33492400	chr21:33487878:G:A	chr21	33487878	G	A	0.131579	1.74472	0.998684	-1.84924	13.0885	0.533286	0.001102	0.470285	136.948	87	5	186	5	4	33487878	-726.72	0	0.990059	0.980361	0.000297121	3852
chr21_33760911-33762250	chr21:33761844:C:T	chr21	33761844	C	T	0.019737	0.030809	0.9989	-2.11255	13.9562	0.313368	5e-06	0.408499	53.4228	64	2	116	8	4	33761844	-361.414	0	0.917105	0.949004	0.000187122	264
chr21_34510311-34512130	chr21:34517934:G:A	chr21	34517934	G	A	0.125	0.038668	0.999873	-1.33508	12.5946	0.540813	0.00019	0.515566	64.7649	117	15	239	4	7	34525907	-792.258	0	0.985946	0.981436	0.000386854	6714
chr21_34513671-34516050	chr21:34537782:G:A	chr21	34537782	G	A	0.427632	0.970398	0.993789	-1.91828	16.6814	0.582529	0.000757	0.478475	7.30541	243	18	273	4	6	34537782	-678.029	0	0.988461	0.988731	4.42134e-05	22922
chr21_34516941-34527660	chr21:34549905:C:T	chr21	34549905	C	T	0.644737	1.45411	0.989174	-4.77649	28.6194	0.546867	0.000461	0.507903	55.398	349	48	377	5	7	34549905	-1527.01	0	0.989193	0.980769	8.80954e-08	27605
chr21_34534361-34535030	chr21:34537826:TTGTG:T	chr21	34537826	T	T	0.223684	0.016998	0.986754	-25.2082	115.939	0.663982	2e-06	0.47119	14.2776	179	12	393	7	4	34537826	-983.895	0	0.980378	0.968477	4.90154e-27	3130
chr21_34534361-34535030	chr21:34543970:T:C	chr21	34543970	T	C	0.315789	0.049967	0.999456	-22.9987	103.369	0.351697	2e-06	0.575179	10.9674	240	12	393	6	4	34537826	-983.895	0	0.980233	0.989436	2.78175e-24	9274
chr21_34534361-34535030	chr21:34521439:T:C	chr21	34521439	T	C	0.611842	0.070401	0.993041	-13.0076	57.7179	0.614497	2e-06	0.563166	10.26	71	12	393	8	4	34537826	-983.895	0	0.979693	0.979999	3.02533e-14	13257
chr21_34534361-34535030	chr21:34557143:G:T	chr21	34557143	G	T	0.065789	0.376909	0.968096	-9.7515	42.6796	0.313443	2e-06	0.574346	7.51506	354	12	393	12	4	34537826	-983.895	0	0.979691	0.85615	6.44822e-11	22447
chr21_34534361-34535030	chr21:34557225:A:T	chr21	34557225	A	T	0.171053	0.032745	0.992704	-7.93645	34.3071	0.400043	2e-06	0.570006	8.096	357	12	393	5	4	34537826	-983.895	0	0.979665	0.983433	4.70657e-09	22529
chr21_34534361-34535030	chr21:34533239:C:T	chr21	34533239	C	T	0.039474	7.11336	0.996167	-5.66582	23.8766	0.630054	2e-06	0.56046	11.5393	136	12	393	6	4	34537826	-983.895	0	0.979773	0.951561	1.02713e-06	1457
chr21_34534361-34535030	chr21:34538052:G:T	chr21	34538052	G	T	0.046053	0.177122	0.947576	-5.54604	23.3356	0.337888	2e-06	0.591198	6.77017	181	12	393	8	4	34537826	-983.895	0	0.979693	0.85992	1.3606e-06	3356
chr21_34534361-34535030	chr21:34547585:C:A	chr21	34547585	C	A	0.032895	10.9508	0.995426	-5.12222	21.2676	0.630479	2e-06	0.563252	11.4755	266	12	393	6	4	34537826	-983.895	0	0.979773	0.945308	3.99436e-06	12889
chr21_34534361-34535030	chr21:34543627:G:A	chr21	34543627	G	A	0.052632	3.29861	0.996219	-4.94901	20.4853	0.614684	2e-06	0.558169	10.6919	238	12	393	6	4	34537826	-983.895	0	0.979894	0.961063	6.00917e-06	8931
chr21_34534361-34535030	chr21:34550989:C:T	chr21	34550989	C	T	0.039474	0.128354	0.954825	-4.52736	18.5857	0.652999	2e-06	0.583395	12.2744	300	12	393	8	4	34537826	-983.895	0	0.979595	0.889918	1.62436e-05	16293
chr21_34534361-34535030	chr21:34515939:T:C	chr21	34515939	T	C	0.203947	0.673083	0.999878	-3.88411	15.7636	0.438013	2e-06	0.579945	8.07951	45	12	393	5	4	34537826	-983.895	0	0.979593	0.984542	7.17716e-05	18757
chr21_34536141-34536570	chr21:34536169:C:T	chr21	34536169	C	T	0.493421	2.57499	0.999948	-1.22727	12.84	0.421741	0.00932	0.398667	44.1015	158	1	390	4	3	34536169	-286.921	0	0.993711	0.993711	0.000339289	187
chr21_34543861-34546290	chr21:34536661:ACACCAC:A	chr21	34536661	A	A	0.098684	0.112317	0.997316	-17.6425	87.0149	0.589499	0.000443	0.513549	72.2651	113	18	423	5	18	34534314	-1164.09	0	0.988932	0.976753	1.07704e-20	8415
chr21_34543861-34546290	chr21:34545548:G:T	chr21	34545548	G	T	0.019737	0.030809	0.998561	-13.7935	65.8333	0.628034	0.000422	0.52874	81.2445	195	18	423	5	18	34534314	-1164.09	0	0.989724	0.949751	4.90717e-16	472
chr21_34543861-34546290	chr21:34525857:C:T	chr21	34525857	C	T	0.092105	0.237491	0.95597	-11.5477	50.733	0.5786	0.000436	0.522865	66.745	34	18	423	12	18	34534314	-1164.09	0	0.989564	0.853528	1.05825e-12	19219
chr21_34543861-34546290	chr21:34530728:G:A	chr21	34530728	G	A	0.381579	0.884009	0.991074	-10.7328	47.0159	0.552678	0.000451	0.52086	53.2217	65	18	423	7	18	34534314	-1164.09	0	0.989285	0.980455	7.04117e-12	14348
chr21_34543861-34546290	chr21:34542491:C:T	chr21	34542491	C	T	0.125	0.038668	0.967504	-4.4026	18.1873	0.447485	0.000442	0.535402	43.5336	164	18	423	11	18	34534314	-1164.09	0	0.989558	0.922143	2.00206e-05	2585
chr21_34553021-34553740	chr21:34553179:A:G	chr21	34553179	A	G	0.217105	0.079488	0.997523	-7.15985	32.0068	0.630744	1e-05	0.599143	37.5514	208	2	418	4	8	34553179	-354.522	0	0.990741	0.994026	1.53634e-08	201
chr21_34558301-34560590	chr21:34559414:C:CT	chr21	34559414	C	C	0.309211	0.866683	0.984623	-5.26156	31.4386	0.539276	0.00034	0.489215	124.856	247	23	432	5	4	34559414	-1234.92	0	0.990209	0.973059	2.05848e-08	32
chr21_34558301-34560590	chr21:34536616:A:G	chr21	34536616	A	G	0.019737	0.030809	0.996199	-2.95301	16.2964	0.423026	0.000357	0.479754	87.0777	31	23	432	6	4	34559414	-1234.92	0	0.990229	0.910649	5.41654e-05	22830
chr21_34688311-34688460	chr21:34684863:C:A	chr21	34684863	C	A	0.203947	0.012969	0.995145	-16.879	83.8051	0.835661	3.7e-05	0.752785	13.4347	131	1	242	7	5	34684863	-317.818	0	0.991589	0.98894	5.46044e-20	3523
chr21_34690561-34690690	chr21:34690687:A:G	chr21	34690687	A	G	0.157895	0.008247	0.994435	-5.35134	31.0789	0.710856	3.8e-05	0.691881	14.6382	144	1	242	5	3	34690687	-262.426	0	0.991476	0.991476	2.47746e-08	61
chr21_34690561-34690690	chr21:34709328:C:G	chr21	34709328	C	G	0.388158	0.490931	0.977329	-2.99902	14.332	0.340169	2.5e-05	0.789888	7.93625	216	1	242	4	3	34690687	-262.426	0	0.990794	0.952995	0.000153238	18702
chr21_35046971-35048780	chr21:35048489:C:T	chr21	35048489	C	T	0.243421	0.095712	0.994752	-1.50453	12.6409	0.443137	0.003005	0.437636	43.4907	109	9	199	5	6	35048489	-579.631	0	0.97817	0.993276	0.000377395	613
chr21_35204841-35206400	chr21:35200344:A:C	chr21	35200344	A	C	0.032895	0.087926	0.993273	-1.89664	13.7481	0.39401	0.000145	0.485746	33.3957	124	9	316	7	6	35200344	-617.375	0	0.985694	0.942238	0.000209028	5276
chr21_35204841-35206400	chr21:35193460:G:C	chr21	35193460	G	C	0.289474	0.124069	0.997622	-1.89664	12.85	0.454662	0.000149	0.473456	37.9828	78	9	316	5	6	35200344	-617.375	0	0.985484	0.990722	0.000337486	12160
chr21_35939951-35940590	chr21:35940510:G:A	chr21	35940510	G	A	0.013158	0.013511	0.967295	-3.67882	24.5939	0.273494	0.00029	0.5072	80.5494	119	5	296	9	3	35940510	-462.704	0	0.972698	0.926954	7.07765e-07	240
chr21_36059421-36061130	chr21:36061467:C:A	chr21	36061467	C	A	0.013158	0.013511	0.993361	-3.17926	17.0907	0.410728	0.000392	0.510434	205.454	115	14	260	8	4	36063983	-1057.58	0	0.975595	0.916254	3.56362e-05	1191
chr21_36069441-36070760	chr21:36066591:A:G	chr21	36066591	A	G	0.026316	0.055515	0.999425	-3.23591	19.193	0.321266	0.00073	0.464901	37.4918	111	1	295	8	3	36081526	-488.811	0	0.993546	0.935295	1.18145e-05	3509
chr21_36069441-36070760	chr21:36082607:C:CT	chr21	36082607	C	C	0.032895	0.087926	0.94526	-2.49668	13.9916	0.355758	0.000743	0.462337	36.9264	204	1	295	7	3	36081526	-488.811	0	0.993545	0.90364	0.000183631	12507
chr21_36073721-36074140	chr21:36068594:G:A	chr21	36068594	G	A	0.802632	2.01532	0.992424	-4.10081	24.2559	0.353925	1.6e-05	0.446584	29.6951	90	3	282	4	5	36068594	-287.166	0	0.907729	0.983211	8.43465e-07	5336
chr21_36075101-36075750	chr21:36075413:A:G	chr21	36075413	A	G	0.802632	2.01532	0.983039	-14.1808	71.8638	0.342766	0.000796	0.420417	45.6805	112	4	286	7	5	36075413	-500.964	0	0.990005	0.979181	2.30579e-17	13
chr21_36075101-36075750	chr21:36073441:C:G	chr21	36073441	C	G	0.355263	0.041727	0.978698	-3.62007	17.2679	0.423355	0.000685	0.308098	20.0367	100	4	286	7	5	36075413	-500.964	0	0.988211	0.95924	3.24633e-05	1985
chr21_36075101-36075750	chr21:36052067:G:A	chr21	36052067	G	A	0.440789	2.2643	0.997446	-2.72366	12.3154	0.440918	0.000687	0.306531	20.2403	5	4	286	6	5	36075413	-500.964	0	0.988189	0.993122	0.000449247	23359
chr21_36112671-36113440	chr21:36110704:G:A	chr21	36110704	G	A	0.348684	0.790131	0.995083	-26.9255	128.732	0.35889	0.000564	0.515937	49.8866	154	4	305	5	4	36110704	-620.943	0	0.990587	0.990395	7.76216e-30	2352
chr21_36112671-36113440	chr21:36088564:A:G	chr21	36088564	A	G	0.815789	1.45257	0.999868	-7.0082	31.8789	0.403987	0.000712	0.476757	23.8738	6	4	305	6	4	36110704	-620.943	0	0.990437	0.983435	1.64087e-08	24492
chr21_36112671-36113440	chr21:36116731:C:G	chr21	36116731	C	G	0.085526	0.424194	0.948453	-6.22316	28.1582	0.365802	0.000714	0.475298	16.7816	191	4	305	8	4	36110704	-620.943	0	0.990442	0.898403	1.11793e-07	3675
chr21_36112671-36113440	chr21:36137242:G:C	chr21	36137242	G	C	0.065789	1.56855	0.987265	-4.40317	19.3956	0.336021	0.000703	0.473048	18.761	298	4	305	11	4	36110704	-620.943	0	0.990426	0.898711	1.06254e-05	24186
chr21_36112671-36113440	chr21:36104801:C:T	chr21	36104801	C	T	0.157895	0.595812	0.998428	-2.82626	12.3532	0.566787	0.000752	0.466136	19.2668	117	4	305	5	4	36110704	-620.943	0	0.990443	0.982896	0.000440231	8255
chr21_36155651-36157770	chr21:36169372:C:T	chr21	36169372	C	T	0.013158	0.013511	0.845901	-2.14138	16.7905	0.435496	0.000621	0.487673	203.809	242	19	347	7	4	36156773	-1742.32	0	0.988925	0.813477	4.17419e-05	12662
chr21_36195961-36196250	chr21:36197999:A:G	chr21	36197999	A	G	0.598684	1.73618	0.996908	-4.41633	26.7148	0.36748	5.1e-05	0.533762	23.1092	212	1	355	4	5	36197999	-271.408	0	0.99109	0.993025	2.35814e-07	1893
chr21_36288811-36290320	chr21:36286792:A:G	chr21	36286792	A	G	0.427632	0.177122	0.995494	-13.5667	65.9429	0.581541	0.00084	0.495679	52.7148	141	6	284	6	6	36286533	-890.268	0	0.994583	0.989783	4.64181e-16	2774
chr21_36288811-36290320	chr21:36294741:A:T	chr21	36294741	A	T	0.125	0.038668	0.99622	-6.40864	29.2624	0.426322	0.000767	0.55364	38.4054	183	6	284	6	6	36286533	-890.268	0	0.994638	0.97983	6.32114e-08	5175
chr21_36288811-36290320	chr21:36292330:T:C	chr21	36292330	T	C	0.026316	0.055515	0.937084	-3.05171	13.6093	0.386168	0.000756	0.560064	36.1529	174	6	284	7	6	36286533	-890.268	0	0.994531	0.884031	0.000225062	2764
chr21_36319401-36322490	chr21:36296827:CA:C	chr21	36296827	C	C	0.006579	0.003333	0.981064	-1.09233	12.996	0.348762	0.000155	0.489453	212.536	10	16	259	10	3	36296827	-1033.46	0	0.988691	0.863842	0.000312158	24119
chr21_36388321-36389590	chr21:36389066:G:A	chr21	36389066	G	A	0.486842	0.205307	0.993643	-2.24321	17.598	0.45308	0.001836	0.463607	75.2637	109	11	239	5	5	36389066	-643.406	0	0.976364	0.969408	2.72873e-05	110
chr21_36388321-36389590	chr21:36402102:T:C	chr21	36402102	T	C	0.013158	0.013511	0.906985	-2.24321	14.8091	0.359826	0.002012	0.434192	51.9485	195	11	239	8	5	36389066	-643.406	0	0.976329	0.825095	0.00011896	13146
chr21_36428881-36429230	chr21:36429047:C:T	chr21	36429047	C	T	0.348684	1.94319	0.963858	-7.64259	42.6168	0.650211	0.000628	0.548386	32.7215	97	4	342	14	7	36429047	-421.578	0	0.955162	0.883785	6.65855e-11	9
chr21_36547531-36547720	chr21:36554197:T:C	chr21	36554197	T	C	0.598684	0.013144	0.987804	-3.1643	14.7692	0.401525	1.1e-05	0.375184	37.2947	185	4	287	4	5	36554197	-282.428	0	0.986937	0.976371	0.000121502	6571
chr21_36705901-36706430	chr21:36706326:C:G	chr21	36706326	C	G	0.223684	4.46092	0.999582	-1.89569	15.1721	0.578755	0.000316	0.584969	44.4071	132	6	243	13	9	36706326	-364.719	0	0.98088	0.994432	9.8143e-05	160
chr21_36719121-36719420	chr21:36719230:T:C	chr21	36719230	T	C	0.842105	7.17654	0.891109	-3.92456	25.2562	0.641805	7.6e-05	0.46185	16.007	137	3	237	42	11	36719230	-352.222	0	0.960131	0.85178	5.01985e-07	40
chr21_36719121-36719420	chr21:36716796:A:G	chr21	36716796	A	G	0.243421	0.869035	0.994548	-2.92689	15.1393	0.598843	7.1e-05	0.514342	18.2115	123	3	237	46	11	36719230	-352.222	0	0.960461	0.990166	9.98601e-05	2474
chr21_36749861-36750630	chr21:36745441:T:G	chr21	36745441	T	G	0.032895	0.087926	0.999128	-2.33638	16.7572	0.340744	4e-06	0.469287	30.3701	81	2	217	10	4	36761064	-411.499	0	0.96343	0.943479	4.24804e-05	4805
chr21_36965791-36967760	chr21:36967155:C:T	chr21	36967155	C	T	0.506579	0.053345	0.996943	-1.56705	12.2137	0.475171	0.000285	0.494447	112.003	134	9	317	3	5	36967155	-1168.4	0	0.996229	0.995773	0.000474405	379
chr21_36976941-36977710	chr21:36965940:T:G	chr21	36965940	T	G	0.006579	0.003333	0.99673	-0.958683	12.7261	0.314765	0.000655	0.540595	98.0204	69	6	305	8	3	36965940	-643.059	0	0.995158	0.837575	0.000360593	11386
chr21_36989431-36991350	chr21:36979585:G:A	chr21	36979585	G	A	0.013158	0.013511	0.998856	-2.54331	19.7006	0.40202	0.000277	0.487139	248.145	110	20	318	9	4	36979585	-1546.91	0	0.991704	0.91948	9.05749e-06	10805
chr21_37001141-37002330	chr21:37001879:G:T	chr21	37001879	G	T	0.138158	0.280069	0.999774	-3.95685	24.1015	0.408061	0.000264	0.465633	65.5446	170	4	312	7	6	37001879	-445.155	0	0.985983	0.983738	9.139e-07	143
chr21_37009671-37010590	chr21:37009897:C:T	chr21	37009897	C	T	0.144737	1.70204	0.974676	-1.56954	14.5174	0.452027	0.000551	0.490564	112.294	145	4	305	5	5	37009897	-466.008	0	0.980124	0.959812	0.000138875	233
chr21_37028481-37029330	chr21:37029239:G:T	chr21	37029239	G	T	0.184211	0.103294	0.99991	-2.78984	18.1884	0.40342	0.000214	0.495375	31.8958	142	4	289	11	11	37029239	-470.094	0	0.98748	0.977631	2.00095e-05	333
chr21_37028481-37029330	chr21:37047822:A:G	chr21	37047822	A	G	0.210526	0.064653	0.995295	-2.46034	13.3118	0.430833	0.000254	0.433392	31.1074	254	4	289	9	11	37029239	-470.094	0	0.987292	0.987496	0.000263742	18916
chr21_37071011-37074900	chr21:37072590:A:G	chr21	37072590	A	G	0.421053	0.515851	0.999948	-58.5898	275.219	0.61056	0.000777	0.491544	22.9927	133	31	311	6	4	37072590	-2786.26	0	0.993796	0.996211	8.26817e-62	366
chr21_37071011-37074900	chr21:37075306:C:T	chr21	37075306	C	T	0.177632	1.20516	0.995709	-13.9303	61.6993	0.437215	0.000914	0.537538	11.4342	164	31	311	6	4	37072590	-2786.26	0	0.993803	0.979139	4.00126e-15	2350
chr21_37071011-37074900	chr21:37074163:A:G	chr21	37074163	A	G	0.105263	0.036981	0.998258	-10.8584	47.6738	0.426619	0.000942	0.543015	10.2367	151	31	311	4	4	37072590	-2786.26	0	0.993817	0.989663	5.0337e-12	1207
chr21_37071011-37074900	chr21:37072782:C:T	chr21	37072782	C	T	0.078947	5.79737	0.97914	-6.01071	25.433	0.572083	0.000988	0.532297	12.354	137	31	311	4	4	37072590	-2786.26	0	0.993815	0.983844	4.58017e-07	174
chr21_37071011-37074900	chr21:37056349:G:A	chr21	37056349	G	A	0.263158	2.62122	0.983682	-4.57718	18.9456	0.459337	0.000974	0.538685	10.4718	59	31	311	9	4	37072590	-2786.26	0	0.99377	0.96593	1.34498e-05	16607
chr21_37071011-37074900	chr21:37068851:TA:T	chr21	37068851	T	T	0.026316	0.055515	0.999171	-4.19363	17.1475	0.426213	0.000982	0.53505	9.527	115	31	311	7	4	37072590	-2786.26	0	0.993819	0.892858	3.45872e-05	4105
chr21_37071011-37074900	chr21:37070659:A:C	chr21	37070659	A	C	0.026316	0.055515	0.999425	-3.9978	16.1931	0.582249	0.000987	0.534554	12.7697	126	31	311	7	4	37072590	-2786.26	0	0.993816	0.903914	5.7202e-05	2297
chr21_37071011-37074900	chr21:37085748:G:A	chr21	37085748	G	A	0.032895	0.087926	0.981682	-3.23006	12.7605	0.5724	0.000988	0.53478	12.3977	241	31	311	6	4	37072590	-2786.26	0	0.993825	0.925878	0.000354015	12792
chr21_37145181-37146090	chr21:37139809:GA:G	chr21	37139809	G	G	0.223684	0.281107	0.998461	-2.57899	16.3213	0.588611	1.9e-05	0.526492	32.6522	81	2	196	6	4	37139809	-373.738	0	0.993232	0.987997	5.34596e-05	5827
chr21_37206981-37208910	chr21:37182541:G:T	chr21	37182541	G	T	0.309211	5.24952	0.998813	-16.0021	79.0786	0.569681	0.000227	0.528657	70.4492	1	15	220	6	6	37182541	-1114.44	0	0.993153	0.986892	5.96862e-19	25405
chr21_37206981-37208910	chr21:37201912:G:A	chr21	37201912	G	A	0.118421	0.005225	0.996703	-9.66117	42.903	0.572311	0.000226	0.541619	59.4058	77	15	220	6	6	37182541	-1114.44	0	0.993223	0.98086	5.75227e-11	6034
chr21_37206981-37208910	chr21:37200518:C:T	chr21	37200518	C	T	0.144737	1.70204	0.998833	-8.48094	37.3718	0.563842	0.000227	0.539514	57.8521	70	15	220	6	6	37182541	-1114.44	0	0.993224	0.985863	9.76228e-10	7428
chr21_37206981-37208910	chr21:37226275:T:C	chr21	37226275	T	C	0.75	2.83041	0.996388	-6.47042	28.3441	0.556541	0.000239	0.515951	53.0662	187	15	220	6	6	37182541	-1114.44	0	0.993218	0.986904	1.01555e-07	18329
chr21_37206981-37208910	chr21:37232269:C:T	chr21	37232269	C	T	0.480263	0.494105	0.994925	-4.66829	20.1084	0.539436	0.000228	0.552851	42.1943	209	15	220	6	6	37182541	-1114.44	0	0.993351	0.988372	7.31733e-06	24323
chr21_37206981-37208910	chr21:37184836:C:A	chr21	37184836	C	A	0.223684	1.41792	0.998799	-2.98758	12.2589	0.460418	0.000237	0.524378	49.2868	8	15	220	6	6	37182541	-1114.44	0	0.993185	0.985403	0.000463055	23110
chr21_37210101-37210490	chr21:37185106:G:T	chr21	37185106	G	T	0.532895	0.531639	0.999951	-2.19784	13.7402	0.588462	8e-06	0.526012	23.3817	0	4	216	4	4	37185106	-352.049	0	0.992879	0.991257	0.000209915	25190
chr21_37220271-37221680	chr21:37221160:G:T	chr21	37221160	G	T	0.322368	0.993342	0.994599	-10.4986	54.528	0.427046	0.000446	0.493029	39.1306	112	8	207	5	4	37221160	-808.703	0	0.981195	0.960576	1.53247e-13	184
chr21_37220271-37221680	chr21:37216697:C:T	chr21	37216697	C	T	0.164474	0.776848	0.998718	-6.42278	31.6724	0.419116	0.000496	0.471264	30.3479	98	8	207	7	4	37221160	-808.703	0	0.98113	0.980269	1.82493e-08	4279
chr21_37220271-37221680	chr21:37239850:A:G	chr21	37239850	A	G	0.703947	0.835995	0.997156	-5.39814	26.7481	0.446331	0.000507	0.46976	32.1863	189	8	207	5	4	37221160	-808.703	0	0.981155	0.98907	2.31776e-07	18874
chr21_37220271-37221680	chr21:37242433:C:G	chr21	37242433	C	G	0.032895	0.087926	0.995289	-4.14974	20.1062	0.348593	0.000499	0.470658	25.3152	199	8	207	16	4	37221160	-808.703	0	0.981079	0.811594	7.32575e-06	21457
chr21_37220271-37221680	chr21:37208509:C:G	chr21	37208509	C	G	0.217105	1.1402	0.990776	-4.14176	19.6836	0.558922	0.000484	0.482407	33.6925	62	8	207	5	4	37221160	-808.703	0	0.981186	0.979125	9.13821e-06	12467
chr21_37220271-37221680	chr21:37232299:C:G	chr21	37232299	C	G	0.092105	0.782189	0.991943	-2.96112	13.4651	0.559921	0.000521	0.466163	31.4828	160	8	207	5	4	37221160	-808.703	0	0.981145	0.973652	0.000243036	11323
chr21_37257041-37259020	chr21:37257744:G:A	chr21	37257744	G	A	0.072368	0.462552	0.99969	-2.37666	16.9175	0.450517	0.000741	0.472705	121.775	84	11	211	5	4	37257744	-828.993	0	0.995377	0.98404	3.90396e-05	286
chr21_37444911-37445900	chr21:37445397:T:C	chr21	37445397	T	C	0.842105	0.008247	0.992524	-1.199	13.274	0.555675	4e-06	0.501189	57.3628	128	5	235	4	5	37445397	-484.052	0	0.990891	0.992403	0.000269108	9
chr21_37563221-37565090	chr21:37584553:T:C	chr21	37584553	T	C	0.625	0.023392	0.990771	-16.5875	82.4622	0.422954	0.000677	0.487264	62.0356	211	7	240	6	7	37584553	-818.432	0	0.994894	0.982796	1.07713e-19	20397
chr21_37563221-37565090	chr21:37563490:T:C	chr21	37563490	T	C	0.144737	0.301042	0.99715	-14.7399	68.9975	0.585269	0.000769	0.444194	55.2709	119	7	240	4	7	37584553	-818.432	0	0.994871	0.991396	9.85866e-17	666
chr21_37563221-37565090	chr21:37566598:A:G	chr21	37566598	A	G	0.177632	0.223444	0.998655	-13.6288	63.6726	0.399644	0.000719	0.467213	47.9478	132	7	240	5	7	37584553	-818.432	0	0.994876	0.987001	1.46911e-15	2442
chr21_37563221-37565090	chr21:37555021:G:T	chr21	37555021	G	T	0.052632	16.9475	0.999574	-4.28578	19.083	0.401132	0.000787	0.461473	30.6728	83	7	240	6	7	37584553	-818.432	0	0.994845	0.970021	1.25152e-05	9135
chr21_37563221-37565090	chr21:37555798:A:G	chr21	37555798	A	G	0.032895	0.087926	0.983166	-4.15038	18.4559	0.582584	0.000787	0.453631	46.1224	85	7	240	8	7	37584553	-818.432	0	0.994853	0.917658	1.73884e-05	8358
chr21_37563221-37565090	chr21:37565222:G:A	chr21	37565222	G	A	0.026316	0.055515	0.999425	-3.58009	15.7781	0.38358	0.000774	0.468505	29.766	125	7	240	8	7	37584553	-818.432	0	0.994881	0.909588	7.12219e-05	1066
chr21_37582581-37582900	chr21:37582771:C:T	chr21	37582771	C	T	0.171053	2.06497	0.998201	-8.45784	44.5081	0.343407	1.2e-05	0.381886	55.5725	111	1	261	5	4	37582771	-345.67	0	0.993821	0.993821	2.53307e-11	31
chr21_37582581-37582900	chr21:37566689:G:A	chr21	37566689	G	A	0.598684	0.705958	0.988625	-3.22705	16.2842	0.430809	1.8e-05	0.272401	43.4999	43	1	261	4	4	37582771	-345.67	0	0.993552	0.979723	5.45161e-05	16051
chr21_37592831-37594040	chr21:37593239:T:C	chr21	37593239	T	C	0.335526	0.552026	0.993358	-20.7794	101.861	0.36309	2e-06	0.501278	40.3556	131	11	279	4	6	37593239	-762.652	0	0.99207	0.993875	5.95696e-24	197
chr21_37592831-37594040	chr21:37593842:C:T	chr21	37593842	C	T	0.197368	0.000817	0.999668	-9.00326	43.1651	0.588942	3e-06	0.402466	28.4563	134	11	279	7	6	37593239	-762.652	0	0.991729	0.988595	5.03099e-11	406
chr21_37592831-37594040	chr21:37597295:G:T	chr21	37597295	G	T	0.032895	10.9508	0.99933	-8.18544	37.7155	0.278536	3e-06	0.426312	21.0942	163	11	279	8	6	37593239	-762.652	0	0.991891	0.962889	8.1851e-10	3859
chr21_37592831-37594040	chr21:37574227:A:T	chr21	37574227	A	T	0.427632	0.266709	0.992001	-5.93012	27.1813	0.433004	3e-06	0.439272	23.3282	27	11	279	6	6	37593239	-762.652	0	0.992144	0.982704	1.85239e-07	19209
chr21_37592831-37594040	chr21:37594197:C:T	chr21	37594197	C	T	0.039474	0.128354	0.952008	-3.08316	13.5941	0.369375	3e-06	0.426635	18.9027	137	11	279	12	6	37593239	-762.652	0	0.992014	0.866869	0.000226899	761
chr21_37592831-37594040	chr21:37585792:GT:G	chr21	37585792	G	G	0.730263	0.793425	0.963662	-2.91618	12.7705	0.441441	3e-06	0.441302	22.8998	79	11	279	6	6	37593239	-762.652	0	0.992102	0.919323	0.000352125	7644
chr21_37683331-37683960	chr21:37684387:T:C	chr21	37684387	T	C	0.953947	4.79691	0.927431	-4.68501	23.1726	0.366073	3e-06	0.496209	26.6776	190	10	299	12	6	37661798	-546.346	0	0.994192	0.863209	1.48094e-06	741
chr21_37683331-37683960	chr21:37671886:AT:A	chr21	37671886	A	A	0.447368	3.09131	0.997966	-3.74011	18.428	0.428085	3e-06	0.487993	17.5106	97	10	299	5	6	37661798	-546.346	0	0.994177	0.992837	1.76449e-05	11760
chr21_37683331-37683960	chr21:37689030:G:A	chr21	37689030	G	A	0.019737	0.030809	0.997882	-3.70733	18.1571	0.297835	3e-06	0.485703	13.8161	228	10	299	9	6	37661798	-546.346	0	0.994289	0.875682	2.03407e-05	5384
chr21_37829541-37829850	chr21:37832212:T:C	chr21	37832212	T	C	0.506579	0.053345	0.998174	-1.2361	12.4603	0.43836	0.000952	0.495968	32.2166	149	3	255	4	3	37832212	-412.338	0	0.995892	0.991892	0.000415685	2516
chr21_37843731-37844190	chr21:37845336:A:T	chr21	37845336	A	T	0.427632	0.791225	0.996055	-7.53416	41.4196	0.655722	3.2e-05	0.566901	22.4555	132	1	238	5	5	37845336	-379.178	0	0.994594	0.990725	1.22819e-10	1376
chr21_37843731-37844190	chr21:37838703:C:A	chr21	37838703	C	A	0.236842	0.027892	0.999927	-7.18677	36.3606	0.328506	3e-05	0.639457	15.7454	104	1	238	5	5	37845336	-379.178	0	0.994567	0.988041	1.63986e-09	5257
chr21_37843731-37844190	chr21:37819246:GA:G	chr21	37819246	G	G	0.256579	0.359263	0.987849	-3.56275	17.4988	0.606352	2.9e-05	0.677972	15.6061	2	1	238	5	5	37845336	-379.178	0	0.994544	0.977819	2.87482e-05	24714
chr21_37854991-37856700	chr21:37833587:C:A	chr21	37833587	C	A	0.190789	0.324279	0.99949	-2.48107	17.3942	0.455408	0.0008	0.509199	90.1296	21	5	249	7	5	37833587	-814.828	0	0.850326	0.986425	3.03746e-05	22259
chr21_37854991-37856700	chr21:37855504:G:C	chr21	37855504	G	C	0.236842	0.642621	0.918257	-2.48107	16.881	0.533618	0.000821	0.504681	85.9898	122	5	249	6	5	37833587	-814.828	0	0.850265	0.811501	3.97976e-05	342
chr21_37854991-37856700	chr21:37851036:G:A	chr21	37851036	G	A	0.572368	1.84459	0.983859	-2.0088	14.2813	0.531618	0.000812	0.505642	88.6472	97	5	249	5	5	37833587	-814.828	0	0.850264	0.962321	0.000157422	4810
chr21_37944661-37944840	chr21:37944617:G:A	chr21	37944617	G	A	0.276316	0.012818	0.999935	-4.52181	26.1661	0.664184	2.9e-05	0.3608	14.1319	62	2	192	5	6	37952931	-278.634	0	0.977245	0.990426	3.13267e-07	133
chr21_38280791-38281200	chr21:38297821:A:T	chr21	38297821	A	T	0.703947	0.835995	0.995133	-3.06506	18.6715	0.396252	1e-05	0.493983	11.9556	257	6	308	5	6	38297821	-591.511	0	0.994313	0.987428	1.5529e-05	16825
chr21_38296791-38297670	chr21:38319283:G:A	chr21	38319283	G	A	0.302632	1.13548	0.986591	-1.67273	15.9577	0.412525	0.001113	0.46204	12.9494	313	4	328	5	4	38319283	-520.7	0	0.994901	0.969489	6.47731e-05	22053
chr21_39115231-39115370	chr21:39115350:G:A	chr21	39115350	G	A	0.184211	0.19529	0.999911	-5.17336	30.7705	0.687073	3.4e-05	0.667641	20.1639	100	1	231	5	4	39115350	-273.47	0	0.991447	0.991447	2.90421e-08	50
chr21_39182311-39184680	chr21:39180018:G:GT	chr21	39180018	G	G	0.190789	1.72249	0.998102	-8.29833	38.2391	0.466692	0.000454	0.508024	238.6	131	15	258	5	4	39176926	-1264.8	0	0.992459	0.986285	6.25852e-10	3478
chr21_39182311-39184680	chr21:39161847:C:T	chr21	39161847	C	T	0.763158	0.027892	0.996361	-4.89922	21.319	0.478994	0.000502	0.482091	244.965	31	15	258	5	4	39176926	-1264.8	0	0.992435	0.989276	3.88865e-06	21649
chr21_39182311-39184680	chr21:39171167:G:A	chr21	39171167	G	A	0.013158	0.013511	0.890982	-4.103	17.4593	0.434719	0.000491	0.486094	229.503	88	15	258	10	4	39176926	-1264.8	0	0.992445	0.827227	2.93531e-05	12329
chr21_39182311-39184680	chr21:39169671:AC:A	chr21	39169671	A	A	0.046053	0.177122	0.952333	-3.47232	14.6707	0.529687	0.0005	0.484814	241.222	77	15	258	6	4	39176926	-1264.8	0	0.992443	0.91435	0.000128023	13825
chr21_39347681-39350070	chr21:39349762:C:G	chr21	39349762	C	G	0.144737	2.17657	0.996477	-2.0171	17.0424	0.534868	0.000465	0.491406	107.692	131	11	263	5	6	39349762	-899.17	0	0.960199	0.990331	3.65546e-05	886
chr21_39385291-39386690	chr21:39385961:G:A	chr21	39385961	G	A	0.703947	2.14545	0.990775	-1.80712	15.5497	0.761256	0.004638	0.22696	0.545049	111	4	194	12	5	39385961	-883.38	0	0.990329	0.957296	8.03664e-05	29
chr21_39444581-39446430	chr21:39445765:G:A	chr21	39445765	G	A	0.355263	0.087926	0.998328	-23.0885	110.751	0.457861	0.000601	0.514538	142.355	123	15	235	5	7	39445765	-1604.94	0	0.995189	0.995487	6.71023e-26	259
chr21_39444581-39446430	chr21:39432800:C:T	chr21	39432800	C	T	0.059211	0.301042	0.99857	-10.7189	46.7542	0.437862	0.000628	0.518937	96.338	51	15	235	8	7	39445765	-1604.94	0	0.995321	0.946582	8.04726e-12	12706
chr21_39444581-39446430	chr21:39464544:G:A	chr21	39464544	G	A	0.085526	0.664769	0.999736	-7.45593	32.0097	0.454337	0.000628	0.519089	99.0185	201	15	235	15	7	39445765	-1604.94	0	0.995324	0.9114	1.53404e-08	19038
chr21_39444581-39446430	chr21:39441007:T:A	chr21	39441007	T	A	0.046053	0.177122	0.999075	-4.42818	18.2503	0.540649	0.000651	0.516204	95.4879	90	15	235	6	7	39445765	-1604.94	0	0.995478	0.949683	1.93694e-05	4499
chr21_39444581-39446430	chr21:39448743:C:T	chr21	39448743	C	T	0.039474	0.128354	0.9991	-3.62547	14.7007	0.440191	0.000641	0.516749	86.3434	138	15	235	13	7	39445765	-1604.94	0	0.995328	0.803243	0.000126001	3237
chr21_39451611-39452200	chr21:39452235:C:T	chr21	39452235	C	T	0.177632	1.20516	0.999641	-15.0935	70.1014	0.741757	7e-06	0.687383	20.3358	124	3	229	5	4	39442080	-395.472	0	0.995268	0.986169	5.6333e-17	329
chr21_39523481-39524100	chr21:39504323:G:A	chr21	39504323	G	A	0.039474	0.128354	0.998409	-1.11713	13.9141	0.327997	9e-06	0.486527	29.1444	40	3	410	8	4	39504323	-367.394	0	0.986415	0.951079	0.000191354	19467
chr21_39537601-39537980	chr21:39537589:C:T	chr21	39537589	C	T	0.164474	0.776848	0.999142	-1.35994	13.3686	0.397838	0.001052	0.495345	37.779	230	5	419	4	4	39539140	-455.198	0	0.994985	0.984289	0.000255874	201
chr21_39569131-39569570	chr21:39569347:A:G	chr21	39569347	A	G	0.296053	5.7031	0.999403	-6.41453	37.0652	0.384552	0.000496	0.422186	23.9169	170	8	354	5	7	39569347	-634.911	0	0.99449	0.996123	1.14247e-09	3
chr21_39569131-39569570	chr21:39589390:G:T	chr21	39589390	G	T	0.065789	0.376909	0.999023	-2.84079	14.6027	0.390338	0.000624	0.341208	18.7457	318	8	354	9	7	39569347	-634.911	0	0.994073	0.957826	0.000132722	20040
chr21_39611241-39613920	chr21:39613121:G:C	chr21	39613121	G	C	0.013158	0.013511	0.996844	-1.49385	14.4086	0.37648	0.00059	0.5167	154.331	140	7	218	7	3	39613121	-597.794	0	0.9353	0.927236	0.000147126	541
chr21_39788071-39789180	chr21:39794566:C:T	chr21	39794566	C	T	0.223684	0.016998	0.997329	-16.409	80.0222	0.56414	0.000395	0.483963	105.667	214	6	316	5	26	39794566	-826.481	0	0.988136	0.988944	3.70225e-19	5940
chr21_39788071-39789180	chr21:39789183:T:TG	chr21	39789183	T	T	0.394737	0.005747	0.998306	-8.21656	37.6967	0.456747	0.000403	0.495381	71.107	175	6	316	6	26	39794566	-826.481	0	0.988094	0.990442	8.2646e-10	557
chr21_39788071-39789180	chr21:39770275:T:TA	chr21	39770275	T	T	0.822368	1.58243	0.931158	-3.24497	14.0861	0.460123	0.000426	0.488193	64.6733	45	6	316	15	26	39794566	-826.481	0	0.988153	0.866073	0.000174629	18351
chr21_40176251-40177320	chr21:40176807:C:G	chr21	40176807	C	G	0.342105	0.932507	0.980949	-8.04142	41.8218	0.598297	5e-06	0.521737	69.0199	141	6	341	5	9	40176807	-754.144	0	0.972053	0.978752	9.99811e-11	21
chr21_40176251-40177320	chr21:40172288:A:C	chr21	40172288	A	C	0.710526	0.042218	0.999906	-3.01024	17.0074	0.555355	4e-06	0.587532	43.7305	121	6	341	5	9	40176807	-754.144	0	0.972936	0.990258	3.72345e-05	4498
chr21_40204801-40205250	chr21:40205021:G:A	chr21	40205021	G	A	0.5	0.210526	0.999949	-22.8847	111.698	0.739045	0.0001	0.606607	22.9033	207	7	407	30	6	40205021	-699.359	0	0.9891	0.974445	4.16106e-26	5
chr21_40204801-40205250	chr21:40193355:CG:C	chr21	40193355	C	C	0.401316	0.350553	0.998482	-17.6816	81.2445	0.685789	0.000175	0.688352	18.4374	100	7	407	13	6	40205021	-699.359	0	0.992243	0.988437	1.99455e-19	11671
chr21_40254541-40255860	chr21:40262388:A:AC	chr21	40262388	A	A	0.203947	0.351237	0.998671	-2.35128	18.5136	0.421204	0.000141	0.542341	33.1518	160	8	265	10	16	40262388	-668.232	0	0.992252	0.981666	1.68699e-05	7188
chr21_40254541-40255860	chr21:40256777:G:A	chr21	40256777	G	A	0.013158	0.013511	0.998856	-2.19082	12.9652	0.310922	0.000182	0.472656	27.2848	131	8	265	10	16	40262388	-668.232	0	0.99209	0.826465	0.000317337	1577
chr21_40386121-40386610	chr21:40386495:C:T	chr21	40386495	C	T	0.217105	5.32014	0.970075	-21.7857	104.354	0.200005	1e-05	0.451352	23.0405	104	2	215	6	5	40386495	-402.483	0	0.959707	0.945193	1.69179e-24	129
chr21_40386121-40386610	chr21:40367760:T:A	chr21	40367760	T	A	0.401316	1.73618	0.990561	-5.6383	25.995	0.631965	2.3e-05	0.269386	10.866	30	2	215	5	5	40386495	-402.483	0	0.957842	0.983994	3.42304e-07	18606
chr21_40668501-40668790	chr21:40667427:C:A	chr21	40667427	C	A	0.164474	0.002179	0.989804	-1.43273	12.5913	0.624451	1.8e-05	0.486975	13.4043	179	3	380	5	4	40667427	-331.889	0	0.992278	0.9793	0.000387555	1219
chr21_41024611-41025330	chr21:41040979:T:C	chr21	41040979	T	C	0.223684	0.625597	0.996686	-2.42191	17.0075	0.419839	0.000449	0.423937	29.1125	193	5	229	5	4	41040979	-462.001	0	0.984876	0.989706	3.72326e-05	16009
chr21_41067801-41069610	chr21:41050620:G:A	chr21	41050620	G	A	0.144737	0.301042	0.983912	-2.05871	17.4997	0.463911	0.000166	0.48757	95.4083	33	16	305	4	8	41050620	-914.255	0	0.986977	0.966545	2.87356e-05	18086
chr21_41067801-41069610	chr21:41069164:C:T	chr21	41069164	C	T	0.019737	0.030809	0.999235	-1.78938	13.3301	0.562907	0.000163	0.495424	113.027	149	16	305	4	8	41050620	-914.255	0	0.986953	0.94975	0.000261178	458
chr21_41067801-41069610	chr21:41055404:A:T	chr21	41055404	A	T	0.078947	0.689342	0.999803	-1.78938	12.9463	0.453292	0.000163	0.492581	99.5162	55	16	305	8	8	41050620	-914.255	0	0.986967	0.971395	0.000320553	13302
chr21_41121731-41122260	chr21:41108101:G:A	chr21	41108101	G	A	0.032895	0.087926	0.99584	-1.94846	14.2489	0.355518	6e-06	0.527735	71.7153	83	2	306	6	7	41099545	-380.275	0	0.994632	0.949213	0.000160153	13895
chr21_41146921-41148200	chr21:41148207:T:C	chr21	41148207	T	C	0.078947	0.558367	0.99479	-7.15691	38.7682	0.591684	0.000386	0.481669	94.3705	151	11	292	6	3	41148207	-650.727	0	0.984951	0.977002	4.77242e-10	647
chr21_41146921-41148200	chr21:41139711:T:C	chr21	41139711	T	C	0.5	0.842105	0.96793	-2.82357	14.2581	0.464403	0.000402	0.477824	64.5148	97	11	292	5	3	41148207	-650.727	0	0.984754	0.930724	0.00015937	7849
chr21_41146921-41148200	chr21:41165712:G:A	chr21	41165712	G	A	0.013158	0.013511	0.994824	-2.74363	13.8523	0.383855	0.000408	0.472554	54.2245	263	11	292	7	3	41148207	-650.727	0	0.985004	0.867809	0.000197758	18152
chr21_41146921-41148200	chr21:41156572:T:C	chr21	41156572	T	C	0.342105	3.94013	0.994327	-2.58361	13.0437	0.535936	0.000406	0.475626	64.3021	216	11	292	4	3	41148207	-650.727	0	0.985134	0.985421	0.000304312	9012
chr21_41166881-41171820	chr21:41171060:A:G	chr21	41171060	A	G	0.460526	0.002989	0.999792	-3.87985	24.2972	0.533903	0.000781	0.52937	126.135	172	19	318	4	8	41171060	-1024.63	0	0.972288	0.99556	8.25604e-07	1710
chr21_41207301-41208360	chr21:41207753:G:A	chr21	41207753	G	A	0.032895	0.087926	0.998923	-14.4596	69.9599	0.282381	1e-06	0.473408	42.7599	153	10	277	7	9	41207753	-569.461	0	0.992919	0.961306	6.05214e-17	77
chr21_41207301-41208360	chr21:41197655:TA:T	chr21	41197655	T	T	0.052632	0.234568	0.979906	-6.8505	33.4987	0.33245	1e-06	0.452434	44.9183	96	10	277	13	9	41207753	-569.461	0	0.993032	0.903474	7.13103e-09	10175
chr21_41207301-41208360	chr21:41206877:TTAA:T	chr21	41206877	T	T	0.098684	2.6399	0.997931	-6.55825	32.0565	0.588311	2e-06	0.404232	47.0401	146	10	277	5	9	41207753	-569.461	0	0.992851	0.982024	1.49749e-08	953
chr21_41207301-41208360	chr21:41198160:G:T	chr21	41198160	G	T	0.046053	4.79691	0.999369	-4.45643	21.2464	0.376382	2e-06	0.43934	38.7734	102	10	277	14	9	41207753	-569.461	0	0.992992	0.939276	4.03869e-06	9670
chr21_41207301-41208360	chr21:41191397:C:T	chr21	41191397	C	T	0.085526	0.424194	0.999316	-3.98937	19.1304	0.36778	2e-06	0.445932	43.4673	60	10	277	25	9	41207753	-569.461	0	0.992992	0.892529	1.22085e-05	16433
chr21_41207301-41208360	chr21:41221608:G:A	chr21	41221608	G	A	0.098684	0.112317	0.95065	-3.98127	19.0378	0.403528	2e-06	0.422437	35.0405	231	10	277	6	9	41207753	-569.461	0	0.992982	0.902281	1.28154e-05	13778
chr21_41207301-41208360	chr21:41208338:G:A	chr21	41208338	G	A	0.289474	2.15397	0.994455	-2.9551	14.2968	0.451173	2e-06	0.43604	44.921	158	10	277	4	9	41207753	-569.461	0	0.992787	0.99289	0.000156129	508
chr21_41419831-41421350	chr21:41425130:G:A	chr21	41425130	G	A	0.638158	1.03638	0.994837	-3.27718	22.2743	0.465687	0.000849	0.487292	132.502	140	9	275	4	4	41425130	-681.887	0	0.983744	0.991308	2.36351e-06	4540
chr21_41477371-41478770	chr21:41478984:C:T	chr21	41478984	C	T	0.296053	0.543013	0.999937	-6.21424	33.3044	0.568814	0.000731	0.537109	46.138	168	7	305	5	4	41479050	-583.643	0	0.989746	0.99089	7.88024e-09	914
chr21_41477371-41478770	chr21:41486440:T:C	chr21	41486440	T	C	0.664474	1.72931	0.943136	-3.12072	16.5583	0.557096	0.000696	0.55471	36.8715	211	7	305	5	4	41479050	-583.643	0	0.989437	0.874161	4.71775e-05	8370
chr21_41612401-41613720	chr21:41628229:G:A	chr21	41628229	G	A	0.164474	0.002179	0.994487	-1.41695	12.1991	0.451225	8e-06	0.456157	62.9639	220	6	265	7	6	41628229	-633.577	0	0.972175	0.985792	0.00047812	15169
chr21_41643241-41643680	chr21:41643596:T:C	chr21	41643596	T	C	0.493421	2.58469	0.952445	-13.2228	67.485	0.694832	1.2e-05	0.529448	17.133	135	2	282	9	7	41643596	-436.355	0	0.940508	0.891619	2.12298e-16	136
chr21_41643241-41643680	chr21:41643553:G:A	chr21	41643553	G	A	0.052632	0.234568	0.929703	-8.1142	42.2146	0.184489	7e-06	0.705504	7.44786	134	2	282	11	7	41643596	-436.355	0	0.941642	0.906899	8.17856e-11	93
chr21_41643241-41643680	chr21:41641687:G:T	chr21	41641687	G	T	0.302632	0.272554	0.992132	-2.6982	13.7872	0.382346	1e-05	0.646105	9.88286	123	2	282	13	7	41643596	-436.355	0	0.928115	0.982883	0.00020473	1773
chr21_41678661-41679300	chr21:41656914:C:T	chr21	41656914	C	T	0.085526	4.48566	0.918273	-1.04432	13.4523	0.420355	0.000595	0.447407	47.5761	27	4	369	7	3	41656914	-463.099	0	0.989602	0.883219	0.000244712	22066
chr21_41753151-41753610	chr21:41753099:G:A	chr21	41753099	G	A	0.171053	0.979968	0.994015	-9.08667	46.7774	0.714738	3.3e-05	0.644121	20.1355	127	1	309	7	4	41753099	-356.736	0	0.952106	0.986802	7.95238e-12	281
chr21_41753151-41753610	chr21:41767128:G:GC	chr21	41767128	G	G	0.026316	0.055515	0.996121	-2.70332	14.1036	0.734687	1.9e-05	0.780944	15.1232	210	1	309	7	4	41753099	-356.736	0	0.971222	0.924673	0.000173015	13748
chr21_41753151-41753610	chr21:41746466:T:G	chr21	41746466	T	G	0.197368	2.1809	0.983163	-2.57646	13.2955	0.620713	1.8e-05	0.788034	9.70903	105	1	309	7	4	41753099	-356.736	0	0.949293	0.971554	0.000266039	6914
chr21_41761271-41762280	chr21:41761869:G:A	chr21	41761869	G	A	0.210526	0.064653	0.99992	-2.82232	19.6595	0.582616	7e-06	0.551257	61.2144	124	3	325	5	8	41761869	-378.306	0	0.996021	0.992332	9.25437e-06	93
chr21_41869921-41870050	chr21:41869980:G:T	chr21	41869980	G	T	0.388158	0.047379	0.997501	-9.47536	49.5785	0.266386	0.003761	0.315607	23.5708	162	3	335	6	6	41869980	-362.949	0	0.991272	0.993555	1.90587e-12	6
chr21_41869921-41870050	chr21:41885510:C:T	chr21	41885510	C	T	0.236842	0.21867	0.992886	-3.29149	18.5235	0.613031	0.003726	0.190103	17.4005	260	3	335	7	6	41869980	-362.949	0	0.993545	0.986775	1.67826e-05	15524
chr21_41869921-41870050	chr21:41845941:G:A	chr21	41845941	G	A	0.638158	1.03638	0.991512	-2.66706	15.628	0.401031	0.003619	0.180074	16.3264	6	3	335	6	6	41869980	-362.949	0	0.993337	0.985157	7.71037e-05	24045
chr21_41877951-41880260	chr21:41893019:A:T	chr21	41893019	A	T	0.138158	0.188484	0.998129	-2.27545	17.2143	0.45227	0.001096	0.482208	75.5333	265	13	361	7	5	41893019	-849.031	0	0.993097	0.982422	3.33905e-05	13913
chr21_41897571-41898200	chr21:41898897:T:C	chr21	41898897	T	C	0.019737	0.030809	0.997884	-3.8848	23.3199	0.668979	5e-06	0.580445	75.0483	177	3	370	9	4	41900090	-352.072	0	0.986904	0.93038	1.37176e-06	1011
chr21_41897571-41898200	chr21:41900231:G:C	chr21	41900231	G	C	0.013158	0.013511	0.998355	-3.44287	19.9866	0.674906	5e-06	0.579889	72.9015	198	3	370	9	4	41900090	-352.072	0	0.986902	0.899259	7.79856e-06	2345
chr21_41969421-41970590	chr21:41969990:G:A	chr21	41969990	G	A	0.046053	0.177122	0.999669	-2.03381	14.7328	0.419626	0.000377	0.512307	80.051	154	9	293	6	3	41969990	-532.196	0	0.903957	0.976572	0.000123875	16
chr21_42020951-42022690	chr21:42021445:G:T	chr21	42021445	G	T	0.144737	0.142865	0.999255	-1.64786	15.8551	0.4584	0.000114	0.464491	81.5452	127	18	329	6	5	42021445	-975.536	0	0.932592	0.992264	6.83829e-05	375
chr21_42040171-42040770	chr21:42051293:G:T	chr21	42051293	G	T	0.019737	0.030809	0.986329	-1.26855	12.7177	0.645375	0.000296	0.49488	29.5016	280	6	382	13	10	42057650	-470.996	0	0.953877	0.902266	0.000362202	10823
chr21_42080721-42082390	chr21:42081374:G:A	chr21	42081374	G	A	0.092105	3.45616	0.999829	-24.3064	118.036	0.688625	0.000463	0.603878	46.56	147	9	290	5	5	42081374	-663.599	0	0.987184	0.990207	1.70306e-27	182
chr21_42080721-42082390	chr21:42061899:C:T	chr21	42061899	C	T	0.078947	0.689342	0.999175	-5.70224	28.6	0.615989	0.000365	0.704857	20.4063	37	9	290	6	5	42081374	-663.599	0	0.987396	0.97014	8.8983e-08	19657
chr21_42080721-42082390	chr21:42056425:G:T	chr21	42056425	G	T	0.111842	1.46835	0.986556	-5.59649	27.9852	0.613411	0.000384	0.695809	18.9818	4	9	290	20	5	42081374	-663.599	0	0.987349	0.960269	1.22247e-07	25131
chr21_42080721-42082390	chr21:42062817:G:A	chr21	42062817	G	A	0.342105	0.317311	0.997452	-3.55946	17.7646	0.574036	0.000387	0.696791	15.7328	48	9	290	6	5	42081374	-663.599	0	0.987356	0.990305	2.49985e-05	18739
chr21_42080721-42082390	chr21:42095495:C:CT	chr21	42095495	C	C	0.046053	0.177122	0.999223	-3.55946	17.578	0.607497	0.00038	0.707369	17.101	214	9	290	14	5	42081374	-663.599	0	0.987398	0.923451	2.75767e-05	13939
chr21_42080721-42082390	chr21:42106344:C:T	chr21	42106344	C	T	0.230263	1.72535	0.997589	-3.13455	15.5961	0.419141	0.000372	0.71312	12.7789	279	9	290	4	5	42081374	-663.599	0	0.987413	0.986778	7.84173e-05	24788
chr21_42080721-42082390	chr21:42061511:A:G	chr21	42061511	A	G	0.552632	0.134171	0.999949	-3.0789	15.2939	0.567864	0.000376	0.70843	13.8365	34	9	290	4	5	42081374	-663.599	0	0.987395	0.992119	9.20132e-05	20045
chr21_42080721-42082390	chr21:42079755:C:T	chr21	42079755	C	T	0.019737	0.030809	0.999235	-3.0275	15.0123	0.340622	0.000328	0.743009	11.0545	140	9	290	5	5	42081374	-663.599	0	0.987346	0.909589	0.000106811	1801
chr21_42080721-42082390	chr21:42092393:G:GT	chr21	42092393	G	G	0.388158	0.047379	0.954032	-2.53529	12.668	0.560221	0.000365	0.716018	14.725	197	9	290	6	5	42081374	-663.599	0	0.987399	0.906582	0.000371973	10837
chr21_42092141-42093100	chr21:42092717:A:G	chr21	42092717	A	G	0.769737	3.69557	0.999923	-5.39131	29.6567	0.598993	6e-06	0.52361	47.4077	126	4	300	5	4	42092717	-462.853	0	0.99539	0.995311	5.15738e-08	97
chr21_42092141-42093100	chr21:42095495:C:T	chr21	42095495	C	T	0.769737	3.69557	0.98978	-5.39131	29.5702	0.599014	6e-06	0.523778	47.4812	142	4	300	5	4	42092717	-462.853	0	0.995391	0.984665	5.39275e-08	2875
chr21_42093411-42095040	chr21:42111293:C:G	chr21	42111293	C	G	0.717105	7.73225	0.990391	-1.84184	15.6872	0.458701	0.000727	0.496571	68.4593	248	9	308	6	5	42111293	-615.08	0	0.978982	0.985725	7.47286e-05	17067
chr21_42093411-42095040	chr21:42092393:G:GT	chr21	42092393	G	G	0.388158	0.047379	0.954032	-1.77753	13.5336	0.461458	0.000767	0.480094	60.9235	120	9	308	6	5	42111293	-615.08	0	0.978764	0.910015	0.000234335	1833
chr21_42093411-42095040	chr21:42078019:G:A	chr21	42078019	G	A	0.019737	0.030809	0.999235	-1.77753	13.2311	0.372357	0.000755	0.484771	54.6065	55	9	308	9	5	42111293	-615.08	0	0.978882	0.914268	0.000275349	16207
chr21_42107491-42108360	chr21:42107962:G:A	chr21	42107962	G	A	0.223684	1.41792	0.997539	-44.1337	208.932	0.046673	0.000651	0.524138	16.924	142	3	313	10	7	42107962	-600.311	0	0.992681	0.98747	2.34846e-47	36
chr21_42107491-42108360	chr21:42114598:A:G	chr21	42114598	A	G	0.065789	1.56855	0.994996	-6.30758	30.7142	0.737445	0.001997	0.111371	6.09874	203	3	313	8	7	42107962	-600.311	0	0.988458	0.970034	2.98969e-08	6672
chr21_42107491-42108360	chr21:42110217:C:G	chr21	42110217	C	G	0.559211	2.2643	0.993142	-5.12861	25.1781	0.327625	0.002512	0.151722	3.48645	163	3	313	13	7	42107962	-600.311	0	0.989382	0.980308	5.22724e-07	2291
chr21_42107491-42108360	chr21:42109710:A:AC	chr21	42109710	A	A	0.039474	0.128354	0.999615	-3.9306	19.164	0.736138	0.00236	0.114995	5.75826	155	3	313	7	7	42107962	-600.311	0	0.989208	0.940561	1.19952e-05	1784
chr21_42107491-42108360	chr21:42092393:G:GT	chr21	42092393	G	G	0.388158	0.047379	0.954032	-3.88699	18.9137	0.655778	0.002554	0.142701	3.56453	45	3	313	9	7	42107962	-600.311	0	0.990289	0.897299	1.36767e-05	15533
chr21_42381501-42381620	chr21:42381603:C:A	chr21	42381603	C	A	0.315789	0.702663	0.989268	-1.1109	13.6028	0.387305	5e-05	0.431153	41.4738	182	1	343	4	3	42381603	-267.821	0	0.98559	0.98559	0.000225844	43
chr21_42495511-42497260	chr21:42473217:G:A	chr21	42473217	G	A	0.006579	0.003333	0.951439	-1.4246	12.8081	0.343738	0.000538	0.535398	191.106	20	7	218	8	3	42471634	-709.608	0	0.98779	0.860749	0.000345122	23169
chr21_42621101-42622660	chr21:42633785:G:A	chr21	42633785	G	A	0.328947	0.162741	0.997782	-19.6598	95.7859	0.37398	1e-06	0.459295	40.055	225	9	342	6	4	42633785	-712.751	0	0.995574	0.991154	1.28006e-22	11905
chr21_42621101-42622660	chr21:42625893:A:G	chr21	42625893	A	G	0.796053	1.68789	0.992479	-5.47017	26.4062	0.426846	1e-06	0.439898	21.111	184	9	342	5	4	42633785	-712.751	0	0.995646	0.986542	2.76646e-07	4013
chr21_42621101-42622660	chr21:42605066:T:C	chr21	42605066	T	C	0.638158	1.03638	0.96807	-4.38611	21.401	0.440873	1e-06	0.419538	21.8345	53	9	342	6	4	42633785	-712.751	0	0.995645	0.942207	3.72582e-06	16814
chr21_42621101-42622660	chr21:42597842:T:G	chr21	42597842	T	G	0.789474	0.064653	0.990774	-3.29106	16.061	0.438747	1e-06	0.410173	20.8562	9	9	342	5	4	42633785	-712.751	0	0.995627	0.980398	6.13331e-05	24038
chr21_42621101-42622660	chr21:42620877:C:T	chr21	42620877	C	T	0.046053	4.79691	0.993447	-3.03014	14.7922	0.580952	1e-06	0.416591	21.2471	157	9	342	6	4	42633785	-712.751	0	0.995632	0.963097	0.000120028	1003
chr21_42621101-42622660	chr21:42619976:G:A	chr21	42619976	G	A	0.184211	0.103294	0.99991	-2.91921	14.2212	0.557939	1e-06	0.40461	21.3337	151	9	342	5	4	42633785	-712.751	0	0.995623	0.986573	0.000162529	1904
chr21_42621101-42622660	chr21:42602406:A:G	chr21	42602406	A	G	0.111842	0.003247	0.986298	-2.68913	13.1525	0.565338	1e-06	0.417927	20.5085	39	9	342	6	4	42633785	-712.751	0	0.995632	0.971911	0.000287136	19474
chr21_42652301-42655230	chr21:42652963:C:G	chr21	42652963	C	G	0.039474	0.128354	0.999272	-2.33056	16.9189	0.441848	0.000164	0.529864	158.567	184	14	375	8	7	42652963	-934.297	0	0.956328	0.973146	3.90105e-05	803
chr21_42673891-42675120	chr21:42674608:G:A	chr21	42674608	G	A	0.032895	0.087926	0.929492	-3.43822	23.5721	0.341082	4e-06	0.379467	63.8365	180	3	303	7	3	42674608	-398.61	0	0.919548	0.93118	1.20321e-06	102
chr21_42676861-42678740	chr21:42678052:A:T	chr21	42678052	A	T	0.013158	0.013511	0.998355	-2.28005	12.4337	0.353118	3e-06	0.505863	87.6558	182	11	301	9	5	42678052	-617.417	0	0.972358	0.925185	0.000421651	252
chr21_42737821-42738760	chr21:42738337:G:A	chr21	42738337	G	A	0.125	0.726101	0.945917	-28.1186	135.394	0.251735	0.000758	0.417056	24.5328	142	8	281	9	7	42738337	-748.996	0	0.926405	0.807487	2.70798e-31	47
chr21_42737821-42738760	chr21:42713516:T:C	chr21	42713516	T	C	0.092105	3.45616	0.946251	-7.56418	37.5883	0.324907	0.001103	0.351053	13.0156	1	8	281	12	7	42738337	-748.996	0	0.926373	0.854565	8.73682e-10	24774
chr21_42737821-42738760	chr21:42721519:A:T	chr21	42721519	A	T	0.526316	0.234568	0.992211	-6.6908	32.9557	0.400753	0.001138	0.363905	14.2773	53	8	281	8	7	42738337	-748.996	0	0.9268	0.979349	9.42837e-09	16771
chr21_42737821-42738760	chr21:42728874:A:G	chr21	42728874	A	G	0.434211	0.385027	0.99006	-6.2715	30.2944	0.398731	0.001106	0.368693	13.7729	100	8	281	7	7	42738337	-748.996	0	0.927069	0.974774	3.71189e-08	9416
chr21_42737821-42738760	chr21:42748498:C:T	chr21	42748498	C	T	0.546053	0.024583	0.99987	-3.18142	14.3724	0.562449	0.001298	0.312116	12.4129	187	8	281	5	7	42738337	-748.996	0	0.926349	0.991372	0.000149987	10208
chr21_42844541-42845950	chr21:42857275:A:G	chr21	42857275	A	G	0.230263	0.394412	0.991901	-4.27903	24.8624	0.558998	2e-06	0.502991	63.91	270	8	351	5	5	42857275	-577.995	0	0.971702	0.985453	6.15731e-07	12029
chr21_42861231-42862610	chr21:42882701:A:G	chr21	42882701	A	G	0.493421	0.051959	0.995218	-6.99008	39.6398	0.573525	0.000458	0.566785	61.69	303	4	335	6	7	42882701	-608.251	0	0.990968	0.991029	3.05403e-10	20781
chr21_42864351-42866120	chr21:42889631:GT:G	chr21	42889631	G	G	0.460526	0.002989	0.995833	-6.84026	31.764	0.567743	0.000199	0.614818	43.7759	315	11	327	5	4	42890520	-637.145	0	0.991973	0.991773	1.74087e-08	24395
chr21_43025561-43026120	chr21:43026345:T:A	chr21	43026345	T	A	0.118421	1.37135	0.99837	-2.76105	15.5287	0.340617	0.000908	0.378064	14.6985	117	2	192	7	5	43027746	-360.3	0	0.994793	0.977917	8.12626e-05	505
chr21_43045311-43046180	chr21:43026818:C:T	chr21	43026818	C	T	0.131579	1.74472	0.998512	-6.37417	30.3175	0.248195	0.00303	0.464787	18.3493	25	1	136	13	13	43026818	-304.283	0	0.617826	0.980468	3.66795e-08	18928
chr21_43076401-43077210	chr21:43060173:G:A	chr21	43060173	G	A	0.210526	3.29861	0.998778	-1.74284	13.6017	0.387266	2.5e-05	0.569401	13.4878	10	1	80	5	4	43060173	-340.37	0	0.913143	0.990329	0.000225978	16633
chr21_43269401-43271590	chr21:43271853:C:T	chr21	43271853	C	T	0.157895	7.17654	0.89341	-16.6723	81.3852	0.62011	0.000258	0.53164	34.8318	52	18	229	8	19	43270976	-980.144	0	0.760279	0.83024	1.85747e-19	1357
chr21_43269401-43271590	chr21:43292808:G:C	chr21	43292808	G	C	0.592105	0.093769	0.991028	-4.31598	19.985	0.437904	0.000282	0.562885	16.3657	216	18	229	10	19	43270976	-980.144	0	0.760089	0.977084	7.80525e-06	22312
chr21_43269401-43271590	chr21:43264905:G:A	chr21	43264905	G	A	0.026316	0.055515	0.953199	-3.24202	14.419	0.369133	0.000275	0.570019	13.0893	7	18	229	10	19	43270976	-980.144	0	0.760824	0.866265	0.000146318	5591
chr21_43269401-43271590	chr21:43283040:C:T	chr21	43283040	C	T	0.263158	0.024235	0.924266	-3.24202	14.3104	0.563143	0.000285	0.558173	17.2348	130	18	229	16	19	43270976	-980.144	0	0.760997	0.841829	0.00015501	12544
chr21_43289901-43291370	chr21:43290528:G:C	chr21	43290528	G	C	0.388158	0.559997	0.858679	-13.1575	66.7872	0.370693	0.00201	0.499219	21.0173	182	16	360	8	8	43290528	-927.758	0	0.935638	0.807094	3.0245e-16	108
chr21_43289901-43291370	chr21:43287055:G:T	chr21	43287055	G	T	0.243421	0.098265	0.930492	-8.44536	39.8879	0.608215	0.002469	0.435716	21.3992	151	16	360	13	8	43290528	-927.758	0	0.935735	0.841145	2.68971e-10	3581
chr21_43289901-43291370	chr21:43299749:G:T	chr21	43299749	G	T	0.131579	0.100496	0.954333	-6.20037	28.4467	0.609018	0.002586	0.426199	20.825	245	16	360	12	8	43290528	-927.758	0	0.935348	0.890442	9.63134e-08	9113
chr21_43354831-43356480	chr21:43369103:TA:T	chr21	43369103	T	T	0.539474	0.266654	0.988369	-4.80398	28.5891	0.57026	6.5e-05	0.641449	25.1199	280	10	351	6	5	43355398	-783.561	0	0.967097	0.973138	8.94835e-08	13447
chr21_43354831-43356480	chr21:43361339:G:C	chr21	43361339	G	C	0.131579	7.26083	0.994195	-3.78804	19.9642	0.409308	6.7e-05	0.657468	19.3552	202	10	351	6	5	43355398	-783.561	0	0.967069	0.986218	7.89049e-06	5683
chr21_43354831-43356480	chr21:43360089:A:G	chr21	43360089	A	G	0.335526	0.552026	0.999913	-3.453	18.1153	0.443156	6.7e-05	0.657995	21.4755	187	10	351	6	5	43355398	-783.561	0	0.967	0.990541	2.07919e-05	4433
chr21_43354831-43356480	chr21:43332704:G:A	chr21	43332704	G	A	0.046053	0.177122	0.971273	-2.88919	15.4532	0.37	6.7e-05	0.666811	17.7988	20	10	351	7	5	43355398	-783.561	0	0.967057	0.936613	8.45726e-05	22952
chr21_43354831-43356480	chr21:43353715:C:T	chr21	43353715	C	T	0.013158	0.013511	0.979798	-2.57353	13.5094	0.330642	6.6e-05	0.668786	17.0251	141	10	351	9	5	43355398	-783.561	0	0.966979	0.855377	0.000237376	1941
chr21_43365451-43366760	chr21:43366422:C:T	chr21	43366422	C	T	0.072368	1.05802	0.999396	-3.00518	20.3193	0.413622	1e-06	0.452931	71.228	205	18	300	6	13	43366422	-648.701	0	0.992674	0.98447	6.55369e-06	316
chr21_43739801-43741110	chr21:43741502:A:G	chr21	43741502	A	G	0.019737	0.030809	0.962891	-2.56881	14.9646	0.226109	1.8e-05	0.504996	4.12183	136	8	271	20	16	43759676	-623.9	0	0.818434	0.890241	0.00010955	1046
chr21_43741511-43741870	chr21:43738609:G:A	chr21	43738609	G	A	0.059211	0.301042	0.999741	-1.33068	13.0669	0.300042	7e-06	0.548626	13.5211	106	3	265	7	16	43738609	-307.85	0	0.872611	0.963418	0.00030056	3081
chr21_43775251-43777230	chr21:43771643:T:C	chr21	43771643	T	C	0.125	0.726101	0.963361	-4.5926	27.6183	0.433906	0.000423	0.540135	79.406	151	11	353	7	4	43771643	-698.769	0	0.945345	0.939266	1.47773e-07	4597
chr21_43775251-43777230	chr21:43781951:G:A	chr21	43781951	G	A	0.677632	0.002867	0.986387	-2.72447	16.7456	0.462412	0.000442	0.530616	83.5843	227	11	353	6	4	43771643	-698.769	0	0.945333	0.973261	4.27414e-05	5711
chr21_43778591-43778910	chr21:43778474:T:G	chr21	43778474	T	G	0.421053	0.049684	0.998785	-4.10232	26.7374	0.617711	4e-06	0.606535	25.8029	174	8	339	5	8	43778474	-362.56	0	0.9873	0.991433	2.33065e-07	276
chr21_43778591-43778910	chr21:43778673:G:A	chr21	43778673	G	A	0.026316	0.055515	0.998149	-2.39411	13.8975	0.317805	3e-06	0.655761	14.9846	178	8	339	5	8	43778474	-362.56	0	0.987085	0.946426	0.00019305	77
chr21_43778591-43778910	chr21:43759114:C:T	chr21	43759114	C	T	0.125	0.726101	0.999812	-2.22762	12.7243	0.365842	4e-06	0.627658	19.3027	30	8	339	6	8	43778474	-362.56	0	0.98712	0.983215	0.000360935	19636
chr21_43778591-43778910	chr21:43776747:T:C	chr21	43776747	T	C	0.085526	0.664769	0.947025	-2.22762	12.6943	0.615095	4e-06	0.638889	25.4902	163	8	339	6	8	43778474	-362.56	0	0.987149	0.893402	0.000366771	2003
chr21_43814161-43814800	chr21:43803179:C:T	chr21	43803179	C	T	0.289474	0.827988	0.991442	-3.37415	21.7992	0.577023	0.000299	0.492197	42.9337	80	11	376	11	13	43803179	-507.904	0	0.976214	0.984789	3.0272e-06	11301
chr21_43814161-43814800	chr21:43823685:C:T	chr21	43823685	C	T	0.368421	0.689342	0.997982	-2.78532	14.3707	0.433738	0.000221	0.521476	34.6266	246	11	376	13	13	43803179	-507.904	0	0.975207	0.992201	0.000150122	9205
chr21_43826261-43827480	chr21:43817613:C:T	chr21	43817613	C	T	0.440789	0.675732	0.989918	-2.12174	15.0707	0.54877	0.000706	0.486127	60.2827	118	11	411	4	5	43817613	-589.261	0	0.993039	0.978249	0.000103556	9257
chr21_43851511-43852000	chr21:43847312:G:T	chr21	43847312	G	T	0.401316	0.131612	0.999947	-1.90073	14.7045	0.570352	1e-05	0.486198	52.8673	153	3	317	4	3	43847312	-432.964	0	0.99507	0.992406	0.000125745	4444
chr21_44107041-44108040	chr21:44093664:G:A	chr21	44093664	G	A	0.401316	0.131612	0.984151	-8.26405	38.6065	0.731399	3.8e-05	0.448261	4.92116	24	1	50	6	5	44093664	-463.672	0	0.837853	0.971718	5.1847e-10	13876
chr21_44107041-44108040	chr21:44121637:G:A	chr21	44121637	G	A	0.092105	0.782189	0.994949	-3.30933	14.0651	0.711051	4.8e-05	0.412106	4.86367	46	1	50	5	5	44093664	-463.672	0	0.836454	0.974691	0.000176593	14097
chr21_44114141-44114170	chr21:44093664:G:A	chr21	44093664	G	A	0.401316	0.131612	0.984151	-7.22117	33.6362	0.83812	0.01	0.5	6.84922	8	0	40	6	7	44092368	-190.386	0		0.974422	6.64448e-09	20492
chr21_44133321-44134130	chr21:44140873:G:A	chr21	44140873	G	A	0.131579	0.100496	0.970005	-2.51314	14.2073	0.760395	0.002827	0.495429	1.39675	19	2	36	10	3	44140873	-352.335	0	0.928295	0.944346	0.000163738	7147
chr21_44303671-44304550	chr21:44308851:T:C	chr21	44308851	T	C	0.506579	1.31278	0.993909	-3.23434	20.0871	0.567383	6e-06	0.56101	54.481	241	6	360	4	4	44308851	-487.462	0	0.990351	0.98973	7.39949e-06	4741
chr21_44304901-44305420	chr21:44305738:G:A	chr21	44305738	G	A	0.085526	0.664769	0.927165	-2.61824	19.1593	0.573793	0.00041	0.478187	87.8803	199	7	358	5	4	44305738	-677.349	0	0.985656	0.863178	1.20248e-05	578
chr21_44304901-44305420	chr21:44291925:T:C	chr21	44291925	T	C	0.256579	0.359263	0.997894	-2.61824	18.6641	0.551571	0.000416	0.468043	81.7172	90	7	358	4	4	44305738	-677.349	0	0.98564	0.990366	1.55891e-05	13235
chr21_44356641-44357190	chr21:44379281:T:C	chr21	44379281	T	C	0.328947	6.16036	0.998666	-6.05349	35.1049	0.652142	1.8e-05	0.564903	13.8473	270	2	283	5	4	44379281	-413.892	0	0.995415	0.99318	3.12407e-09	22365
chr21_44479521-44480080	chr21:44479733:C:T	chr21	44479733	C	T	0.151316	4.07467	0.984884	-2.87418	20.2145	0.571425	7e-06	0.493687	79.5846	131	7	232	8	4	44479733	-422.09	0	0.933035	0.986738	6.92279e-06	67
chr21_44643921-44644010	chr21:44651426:C:T	chr21	44651426	C	T	0.164474	0.776848	0.999902	-2.58755	16.0212	0.660654	0.000118	0.697732	25.8284	301	1	442	5	3	44651426	-218.571	0	0.972629	0.98511	6.26355e-05	7460
chr21_44666541-44666930	chr21:44667160:A:T	chr21	44667160	A	T	0.815789	1.45257	0.986125	-29.2129	141.423	0.792547	3e-06	0.512801	26.7502	205	7	471	7	5	44667160	-609.095	0	0.994752	0.964676	1.30054e-32	424
chr21_44666541-44666930	chr21:44683298:GAACA:G	chr21	44683298	G	G	0.546053	0.093616	0.986045	-5.73182	25.0897	0.608745	4e-06	0.632487	10.1529	389	7	471	11	5	44667160	-609.095	0	0.994698	0.957254	5.47234e-07	16562
chr21_44666541-44666930	chr21:44673905:C:CA	chr21	44673905	C	C	0.434211	2.41596	0.937132	-4.09647	17.5338	0.586736	4e-06	0.661457	10.4566	280	7	471	9	5	44667160	-609.095	0	0.99452	0.842117	2.82241e-05	7169
chr21_44697761-44698290	chr21:44701995:T:C	chr21	44701995	T	C	0.315789	0.094469	0.999881	-31.7722	153.004	0.701751	0.00014	0.485813	27.2377	283	9	442	29	8	44701995	-621.763	0	0.983368	0.983751	3.82312e-35	3969
chr21_44697761-44698290	chr21:44705425:T:C	chr21	44705425	T	C	0.394737	0.005747	0.988905	-14.3087	67.0347	0.328295	0.000342	0.565296	10.7654	323	9	442	9	8	44701995	-621.763	0	0.985775	0.964444	2.66767e-16	7399
chr21_44697761-44698290	chr21:44697877:G:A	chr21	44697877	G	A	0.230263	6.60268	0.989697	-9.71018	45.2168	0.643946	0.000404	0.491201	8.8062	239	9	442	8	8	44701995	-621.763	0	0.983871	0.991188	1.76385e-11	149
chr21_44697761-44698290	chr21:44678079:C:T	chr21	44678079	C	T	0.072368	0.462552	0.999787	-6.29613	29.2712	0.670047	0.000316	0.518734	13.4613	67	9	442	10	8	44701995	-621.763	0	0.982252	0.960807	6.29236e-08	19947
chr21_44697761-44698290	chr21:44712970:G:T	chr21	44712970	G	T	0.256579	4e-06	0.999829	-5.08027	23.8284	0.609711	0.000377	0.509125	9.05722	386	9	442	7	8	44701995	-621.763	0	0.983699	0.988429	1.05316e-06	14944
chr21_44697761-44698290	chr21:44674600:T:C	chr21	44674600	T	C	0.460526	0.266654	0.990349	-4.32054	20.3704	0.403929	0.000379	0.544747	7.61934	24	9	442	7	8	44701995	-621.763	0	0.982734	0.975433	6.38104e-06	23426
chr21_44697761-44698290	chr21:44715819:T:TA	chr21	44715819	T	T	0.210526	0.064653	0.981631	-4.01245	18.9827	0.379861	0.000394	0.523852	7.39771	404	9	442	8	8	44701995	-621.763	0	0.984483	0.956066	1.3191e-05	17793
chr21_44697761-44698290	chr21:44686591:GC:G	chr21	44686591	G	G	0.032895	0.087926	0.958457	-2.60964	12.5313	0.271547	0.000399	0.515939	5.57464	167	9	442	33	8	44701995	-621.763	0	0.981787	0.805577	0.000400198	11435
chr21_44845581-44848040	chr21:44843333:G:A	chr21	44843333	G	A	0.197368	0.566533	0.996228	-1.88194	14.2454	0.549849	0.000692	0.401398	56.1718	147	11	342	5	5	44843333	-592.768	0	0.989936	0.988528	0.000160456	3477
chr21_44845581-44848040	chr21:44837970:C:A	chr21	44837970	C	A	0.269737	0.095116	0.989928	-1.88194	13.3042	0.451012	0.000639	0.424054	50.6457	100	11	342	5	5	44843333	-592.768	0	0.989971	0.979316	0.00026481	8840
chr21_44869581-44874700	chr21:44866993:G:A	chr21	44866993	G	A	0.125	1.55102	0.991586	-2.77062	17.1717	0.52719	0.000448	0.49363	214.29	146	25	349	5	3	44866993	-1335.35	0	0.984302	0.980717	3.41488e-05	5147
chr21_44869581-44874700	chr21:44892452:T:A	chr21	44892452	T	A	0.006579	0.003333	0.939512	-2.03849	12.8311	0.421781	0.000438	0.496762	194.644	304	25	349	8	3	44866993	-1335.35	0	0.984281	0.811639	0.000340899	20312
chr21_44918941-44919020	chr21:44919414:A:G	chr21	44919414	A	G	0.256579	1.45132	0.974614	-4.67077	29.3099	0.724916	0.01	0.5	24.2738	168	0	346	6	4	44919414	-209.35	0		0.94986	6.16812e-08	434
chr21_44958321-44959400	chr21:44958854:A:G	chr21	44958854	A	G	0.953947	0.177122	0.939228	-9.30492	48.366	0.296942	0.000134	0.442128	22.5739	186	13	393	6	4	44958854	-672.763	0	0.992107	0.939513	3.53638e-12	6
chr21_44958321-44959400	chr21:44967437:C:T	chr21	44967437	C	T	0.223684	0.016998	0.996946	-4.35659	22.2	0.399905	0.00015	0.39389	9.81172	251	13	393	5	4	44958854	-672.763	0	0.991949	0.988623	2.45673e-06	8577
chr21_44958321-44959400	chr21:44959308:G:A	chr21	44959308	G	A	0.013158	0.013511	0.998856	-4.35659	20.9542	0.25307	0.000149	0.407934	7.02108	192	13	393	6	4	44958854	-672.763	0	0.991942	0.858828	4.7039e-06	448
chr21_44982591-44983210	chr21:44969232:C:T	chr21	44969232	C	T	0.078947	0.558367	0.998371	-2.48923	13.5973	0.587042	0.000308	0.523918	44.5691	89	9	446	5	5	44969232	-520.515	0	0.986199	0.970855	0.000226513	13668
chr21_44989431-44989820	chr21:45000826:C:T	chr21	45000826	C	T	0.111842	0.003247	0.915022	-2.1733	16.682	0.596268	0.002026	0.447596	38.6946	340	5	433	6	4	45000826	-467.61	0	0.982376	0.852548	4.41986e-05	11200
chr21_45231751-45232090	chr21:45231935:A:T	chr21	45231935	A	T	0.118421	1.05365	0.997819	-20.8111	98.6352	0.08969	4e-06	0.612088	8.4669	104	2	353	7	3	45231935	-428.793	0	0.990927	0.984199	3.0357e-23	15
chr21_45231751-45232090	chr21:45233130:A:C	chr21	45233130	A	C	0.085526	0.664769	0.999569	-10.0484	48.6618	0.738448	1.5e-05	0.253715	11.2622	115	2	353	6	3	45231935	-428.793	0	0.991582	0.976106	3.04126e-12	1210
chr21_45231751-45232090	chr21:45226090:T:C	chr21	45226090	T	C	0.578947	2.75345	0.99934	-3.83105	18.4726	0.645492	1.5e-05	0.326083	4.14055	74	2	353	5	3	45231935	-428.793	0	0.991025	0.992816	1.72363e-05	5830
chr21_45234991-45235230	chr21:45235148:C:T	chr21	45235148	C	T	0.105263	1.0519	0.990218	-11.1714	57.3661	0.753267	5e-06	0.615225	27.4236	120	3	355	7	4	45235148	-335.422	0	0.978688	0.987555	3.61788e-14	38
chr21_45234991-45235230	chr21:45222247:A:G	chr21	45222247	A	G	0.065789	0.376909	0.993887	-4.23393	21.3036	0.706456	4e-06	0.694307	13.5471	45	3	355	5	4	45235148	-335.422	0	0.977775	0.966973	3.92002e-06	12863
chr21_45234991-45235230	chr21:45215941:T:C	chr21	45215941	T	C	0.085526	0.424194	0.971613	-3.02487	13.2222	0.657545	4e-06	0.714392	10.7039	21	3	355	5	4	45235148	-335.422	0	0.977878	0.949403	0.000276652	19169
chr21_45325721-45327030	chr21:45326308:C:T	chr21	45326308	C	T	0.052632	0.234568	0.936031	-3.6794	24.5235	0.37026	0.000859	0.460821	38.7581	133	4	285	7	5	45326308	-595.472	0	0.891218	0.848174	7.34095e-07	68
chr21_45328561-45330980	chr21:45331935:G:A	chr21	45331935	G	A	0.256579	4e-06	0.995732	-4.40123	27.7862	0.44437	0.000264	0.490238	96.1868	145	16	293	7	5	45331935	-843.463	0	0.972811	0.989977	1.35488e-07	2165
chr21_45363651-45365090	chr21:45377139:C:T	chr21	45377139	C	T	0.157895	0.595812	0.999407	-1.41489	12.2874	0.461663	5e-05	0.508921	70.3688	302	22	388	5	8	45377139	-1075.35	0	0.995071	0.983392	0.000456028	12769
chr21_45404011-45406300	chr21:45406762:G:A	chr21	45406762	G	A	0.375	1.28094	0.998429	-1.68069	16.021	0.464748	0.001085	0.489912	108.649	171	7	333	4	5	45406762	-602.181	0	0.965182	0.992722	6.26422e-05	1606
chr21_45554521-45556820	chr21:45562124:T:C	chr21	45562124	T	C	0.394737	1.07335	0.978376	-2.61095	16.3032	0.378166	0.001889	0.356891	3.09094	145	11	221	15	10	45562124	-1384.56	0	0.94134	0.965332	5.39727e-05	6454
chr21_45835871-45836920	chr21:45836401:A:G	chr21	45836401	A	G	0.065789	0.376909	0.999767	-11.1592	53.2336	0.257483	0.000103	0.547239	39.1178	146	6	299	8	7	45836401	-515.712	0	0.989862	0.982732	2.96144e-13	5
chr21_45835871-45836920	chr21:45829067:T:C	chr21	45829067	T	C	0.289474	0.582435	0.999779	-4.73494	22.956	0.425039	0.000181	0.394103	51.7731	85	6	299	9	7	45836401	-515.712	0	0.98635	0.989359	1.65749e-06	7329
chr21_45874811-45875620	chr21:45875107:A:G	chr21	45875107	A	G	0.717105	1.38622	0.993488	-33.8612	159.354	0.771696	0.0007	0.501263	18.6918	134	4	260	7	6	45875107	-511.755	0	0.994888	0.991471	1.56565e-36	109
chr21_45874811-45875620	chr21:45858404:C:G	chr21	45858404	C	G	0.072368	0.462552	0.999787	-9.35714	42.0003	0.248585	0.000701	0.601707	5.82659	38	4	260	8	6	45875107	-511.755	0	0.992321	0.944484	9.12594e-11	16812
chr21_45874811-45875620	chr21:45861233:C:A	chr21	45861233	C	A	0.072368	1.05802	0.982046	-9.01207	39.704	0.215672	0.000655	0.592503	7.92034	50	4	260	13	6	45875107	-511.755	0	0.992389	0.856552	2.95518e-10	13983
chr21_45874811-45875620	chr21:45854458:G:C	chr21	45854458	G	C	0.276316	0.211987	0.993812	-8.80428	38.513	0.653487	0.00082	0.563015	7.991	19	4	260	6	6	45875107	-511.755	0	0.993253	0.98594	5.43892e-10	20758
chr21_45874811-45875620	chr21:45898271:T:C	chr21	45898271	T	C	0.361842	2.29459	0.996232	-5.3576	22.3728	0.62382	0.000859	0.555262	7.01472	249	4	260	6	6	45875107	-511.755	0	0.992993	0.992163	2.24532e-06	23055
chr21_45874811-45875620	chr21:45894522:A:G	chr21	45894522	A	G	0.032895	0.087926	0.943601	-3.2746	13.1997	0.287584	0.000739	0.600572	5.23036	231	4	260	13	6	45875107	-511.755	0	0.99019	0.830134	0.000279996	19306
chr21_45874811-45875620	chr21:45886750:G:T	chr21	45886750	G	T	0.072368	1.05802	0.974777	-3.10801	12.4549	0.624468	0.000847	0.566265	7.83331	180	4	260	6	6	45875107	-511.755	0	0.992819	0.9538	0.000416904	11534
chr21_45876491-45877210	chr21:45866575:G:A	chr21	45866575	G	A	0.394737	0.309044	0.998555	-2.36532	15.538	0.440889	6e-06	0.415577	51.7291	73	5	262	4	5	45866575	-407.605	0	0.987937	0.992322	8.08649e-05	10275
chr21_45923051-45923610	chr21:45923597:G:A	chr21	45923597	G	A	0.407895	0.093769	0.999058	-3.40123	20.203	0.451441	3e-06	0.509058	85.8767	139	4	277	4	4	45923597	-472.978	0	0.993044	0.993803	6.96449e-06	267
chr21_45953061-45953600	chr21:45956745:A:G	chr21	45956745	A	G	0.664474	0.640845	0.999944	-15.1018	76.1704	0.302894	5e-06	0.509747	5.33189	188	8	304	9	11	45956745	-705.367	0	0.96285	0.99061	2.6021e-18	3415
chr21_45953061-45953600	chr21:45953164:G:A	chr21	45953164	G	A	0.151316	0.053881	0.939863	-8.30093	37.6876	0.27245	4e-06	0.592882	2.71625	155	8	304	8	11	45956745	-705.367	0	0.962805	0.871175	8.303e-10	166
chr21_45953061-45953600	chr21:45946888:G:T	chr21	45946888	G	T	0.493421	1.31971	0.997331	-6.20775	28.1523	0.629471	5e-06	0.545461	3.31457	107	8	304	11	11	45956745	-705.367	0	0.963239	0.98961	1.12134e-07	6442
chr21_45953061-45953600	chr21:45950484:C:T	chr21	45950484	C	T	0.302632	4.63382	0.98511	-5.17197	23.1695	0.617519	4e-06	0.590263	3.51666	141	8	304	10	11	45956745	-705.367	0	0.958422	0.960332	1.48331e-06	2846
chr21_45953061-45953600	chr21:45940010:C:T	chr21	45940010	C	T	0.078947	0.689342	0.938857	-3.43317	15.1009	0.284084	4e-06	0.563902	2.63724	54	8	304	34	11	45956745	-705.367	0	0.956338	0.842244	0.000101913	13320
chr21_45953061-45953600	chr21:45953498:C:T	chr21	45953498	C	T	0.256579	1.4418	0.999146	-3.31482	14.532	0.604851	5e-06	0.545896	3.70288	160	8	304	11	11	45956745	-705.367	0	0.955658	0.991788	0.000137795	168
chr21_45953061-45953600	chr21:45953139:T:C	chr21	45953139	T	C	0.065789	1.56855	0.941023	-3.01003	13.0372	0.334869	4e-06	0.593929	2.28168	154	8	304	11	11	45956745	-705.367	0	0.962451	0.931379	0.000305367	191
chr21_45953061-45953600	chr21:45975355:GC:G	chr21	45975355	G	G	0.703947	0.034777	0.987427	-3.00597	13.0001	0.405744	4e-06	0.577901	3.48155	286	8	304	9	11	45956745	-705.367	0	0.955326	0.974441	0.000311479	22025
chr21_46039051-46039260	chr21:46039129:C:T	chr21	46039129	C	T	0.039474	0.128354	0.885084	-1.26244	13.7665	0.675378	2.7e-05	0.438061	15.609	107	2	264	5	5	46039129	-309.323	0	0.964505	0.88372	0.000206993	27
chr21_46056641-46056840	chr21:46056724:C:T	chr21	46056724	C	T	0.190789	0.324279	0.999871	-4.88881	27.0376	0.611075	9e-06	0.506521	46.7136	127	4	295	4	6	46056724	-323.172	0	0.993735	0.992428	1.99535e-07	16
chr21_46056641-46056840	chr21:46064544:A:G	chr21	46064544	A	G	0.559211	0.329525	0.981555	-2.63904	14.5009	0.583911	9e-06	0.522326	39.0392	179	4	295	4	6	46056724	-323.172	0	0.993804	0.96649	0.000140092	7804
chr21_46097351-46099190	chr21:46097955:A:T	chr21	46097955	A	T	0.776316	0.016998	0.968816	-3.87374	23.4665	0.555585	0.001092	0.487727	61.9847	159	20	295	6	11	46097955	-1052.56	0	0.975398	0.933613	1.2711e-06	315
chr21_46097351-46099190	chr21:46107294:G:A	chr21	46107294	G	A	0.756579	0.098265	0.977679	-3.18148	17.4812	0.453937	0.001077	0.509515	60.6356	197	20	295	6	11	46097955	-1052.56	0	0.975406	0.954681	2.90159e-05	9024
chr21_46097351-46099190	chr21:46118411:G:A	chr21	46118411	G	A	0.026316	0.055515	0.954102	-2.45987	13.296	0.385924	0.001075	0.510697	47.9513	255	20	295	8	11	46097955	-1052.56	0	0.975025	0.917101	0.00026597	20141
chr21_46153001-46153960	chr21:46153930:G:A	chr21	46153930	G	A	0.039474	7.11336	0.988241	-6.60736	35.0937	0.201462	0.00176	0.402307	20.9618	188	8	393	22	8	46153424	-669.053	0	0.90758	0.95732	3.14208e-09	450
chr21_46183881-46185420	chr21:46179366:C:T	chr21	46179366	C	T	0.197368	0.483746	0.999916	-18.4214	86.7388	0.165457	0.001736	0.386615	5.92434	162	11	306	29	40	46179999	-935.822	0	0.964934	0.846239	1.23843e-20	5284
chr21_46183881-46185420	chr21:46186837:TTTTG:T	chr21	46186837	T	T	0.427632	0.002284	0.978614	-12.1762	54.9416	0.687799	0.003494	0.275681	4.8693	207	11	306	8	40	46179999	-935.822	0	0.958365	0.930969	1.24163e-13	2187
chr21_46183881-46185420	chr21:46185053:G:A	chr21	46185053	G	A	0.039474	0.128354	0.998925	-5.89283	25.57	0.245411	0.003838	0.261018	2.92605	199	11	306	13	40	46179999	-935.822	0	0.948343	0.924723	4.26624e-07	403
chr21_46183881-46185420	chr21:46188293:C:T	chr21	46188293	C	T	0.026316	0.055515	0.996883	-3.50596	14.7566	0.695893	0.00458	0.235418	5.93996	224	11	306	8	40	46179999	-935.822	0	0.953511	0.925589	0.000122322	3643
chr21_46188471-46189560	chr21:46188666:G:A	chr21	46188666	G	A	0.427632	0.266709	0.999895	-5.34656	28.3564	0.586905	6e-06	0.537785	46.3476	187	4	286	4	6	46188666	-423.828	0	0.991669	0.995409	1.00915e-07	350
chr21_46202781-46203200	chr21:46220078:G:A	chr21	46220078	G	A	0.368421	0.113768	0.999945	-12.3253	58.4937	0.625716	5e-06	0.571132	24.3555	208	4	255	5	4	46220078	-478.335	0	0.996707	0.992056	2.03941e-14	17088
chr21_46202781-46203200	chr21:46208461:G:T	chr21	46208461	G	T	0.092105	0.782189	0.998971	-7.73953	35.1378	0.650096	5e-06	0.525278	23.4618	152	4	255	9	4	46220078	-478.335	0	0.996679	0.971228	3.07184e-09	5471
chr21_46202781-46203200	chr21:46212666:C:T	chr21	46212666	C	T	0.217105	0.915475	0.997659	-3.38717	15.1424	0.409111	5e-06	0.56557	12.73	175	4	255	4	4	46220078	-478.335	0	0.996687	0.989591	9.96964e-05	9676
chr21_46226071-46226670	chr21:46212362:G:A	chr21	46212362	G	A	0.078947	0.689342	0.999534	-1.52034	14.5321	0.355903	2.3e-05	0.416227	30.1843	47	2	219	5	6	46212362	-290.454	0	0.945275	0.976657	0.00013779	14008
chr21_46285251-46287350	chr21:46262739:G:A	chr21	46262739	G	A	0.532895	0.426856	0.991532	-2.97714	17.1833	0.517298	0.000873	0.499522	225.995	9	6	238	4	4	46262739	-939.867	0	0.993269	0.984967	3.394e-05	23561
chr21_46294961-46296240	chr21:46295862:T:C	chr21	46295862	T	C	0.236842	0.21867	0.994863	-2.88629	20.6528	0.420373	0.000583	0.458889	39.8746	127	6	236	5	3	46295862	-473.327	0	0.991823	0.99172	5.50552e-06	262
chr21_46294961-46296240	chr21:46280584:C:T	chr21	46280584	C	T	0.052632	0.234568	0.999186	-2.63881	17.4691	0.345201	0.000573	0.4664	35.1211	41	6	236	6	3	46295862	-473.327	0	0.991882	0.961069	2.92009e-05	15016
chr21_46294961-46296240	chr21:46320501:T:A	chr21	46320501	T	A	0.098684	0.112317	0.977942	-2.5991	15.6405	0.394418	0.000581	0.461624	39.0942	230	6	236	6	3	46295862	-473.327	0	0.991711	0.959933	7.65945e-05	24901
chr21_46393081-46393160	chr21:46393731:A:C	chr21	46393731	A	C	0.269737	2.16996	0.99553	-1.96492	14.4335	0.619759	6.1e-05	0.522091	40.2743	102	1	224	4	3	46393731	-267.291	0	0.985863	0.988623	0.000145196	611
chr21_46393671-46394930	chr21:46371995:A:G	chr21	46371995	A	G	0.578947	1.41322	0.991681	-6.1195	31.7992	0.589097	0.001049	0.473685	39.067	19	6	233	6	8	46371995	-546.467	0	0.990873	0.986006	1.70963e-08	22305
chr21_46393671-46394930	chr21:46370753:C:T	chr21	46370753	C	T	0.243421	0.095712	0.971	-2.51027	13.1235	0.563823	0.000991	0.514933	36.9645	10	6	233	8	8	46371995	-546.467	0	0.988794	0.945849	0.000291607	23547
chr21_46594831-46597630	chr21:46604833:A:G	chr21	46604833	A	G	0.480263	4.22039	0.999895	-1.03825	13.4342	0.538815	0.000501	0.509345	62.6823	269	27	373	4	6	46604833	-819.125	0	0.990783	0.993532	0.000247078	8603
chr21_46634731-46636630	chr21:46635513:A:T	chr21	46635513	A	T	0.164474	6.0391	0.945266	-28.3524	136.277	0.403489	0.000627	0.472142	80.4716	144	10	256	5	4	46635513	-1025.86	0	0.950455	0.894842	1.7354e-31	167
chr21_46634731-46636630	chr21:46651618:C:G	chr21	46651618	C	G	0.717105	0.374469	0.987606	-11.1559	53.0369	0.443849	0.000742	0.458319	61.8396	218	10	256	6	4	46635513	-1025.86	0	0.952125	0.96807	3.27342e-13	15938
chr21_46634731-46636630	chr21:46630476:G:A	chr21	46630476	G	A	0.407895	2.53948	0.999838	-6.74575	31.0965	0.540712	0.000787	0.458028	49.9091	121	10	256	7	4	46635513	-1025.86	0	0.951099	0.992234	2.45517e-08	5204
chr21_46634731-46636630	chr21:46651220:TG:T	chr21	46651220	T	T	0.927632	1.05802	0.967028	-6.39812	29.3239	0.433637	0.000784	0.45958	55.802	217	10	256	7	4	46635513	-1025.86	0	0.951464	0.930778	6.12366e-08	15540
chr21_46634731-46636630	chr21:46626177:C:T	chr21	46626177	C	T	0.532895	4.14456	0.997904	-4.47844	20.2263	0.464084	0.000772	0.469191	47.4308	95	10	256	7	4	46635513	-1025.86	0	0.950015	0.992484	6.88012e-06	9503
chr21_46650581-46650830	chr21:46664908:C:G	chr21	46664908	C	G	0.5	1.89474	0.996891	-2.08643	13.9456	0.58717	2.3e-05	0.417329	27.2061	178	2	224	4	7	46664908	-288.494	0	0.977977	0.993158	0.000188177	14202
chr21_46650581-46650830	chr21:46650739:G:A	chr21	46650739	G	A	0.085526	0.664769	0.999819	-2.08643	13.7283	0.332285	1.8e-05	0.472127	22.3188	123	2	224	5	7	46664908	-288.494	0	0.978232	0.978961	0.000211246	33
chr22_17115351-17115570	chr22:17116166:G:GAAGGA	chr22	17116166	G	G	0.901316	2.6399	0.982862	-3.16035	20.2025	0.379864	0.000257	0.509614	42.0859	124	4	280	14	9	17116166	-330.198	0	0.994211	0.97342	6.96608e-06	706
chr22_17158051-17160260	chr22:17159028:T:G	chr22	17159028	T	G	0.026316	0.055515	0.999425	-1.40033	12.7989	0.548453	0.00069	0.494	181.792	133	11	335	6	5	17159028	-890.901	0	0.985933	0.961324	0.000346815	128
chr22_17170901-17172520	chr22:17170517:G:C	chr22	17170517	G	C	0.184211	0.19529	0.975098	-10.1169	52.6594	0.463681	0.000398	0.496904	184.386	128	14	361	6	9	17170517	-1337.57	0	0.979984	0.954984	3.96713e-13	1193
chr22_17170901-17172520	chr22:17170551:A:C	chr22	17170551	A	C	0.440789	3.07211	0.971844	-7.94852	38.3186	0.524141	0.00041	0.486027	179.601	129	14	361	6	9	17170517	-1337.57	0	0.979874	0.930605	6.00881e-10	1159
chr22_17170901-17172520	chr22:17189366:C:T	chr22	17189366	C	T	0.578947	0.480888	0.911544	-3.66315	17.2754	0.518848	0.000412	0.488615	167.142	304	14	361	7	9	17170517	-1337.57	0	0.979889	0.823557	3.23353e-05	17656
chr22_17170901-17172520	chr22:17189564:G:A	chr22	17189564	G	A	0.026316	0.055515	0.99336	-3.40519	16.0107	0.446564	0.000411	0.489514	153.102	307	14	361	8	9	17170517	-1337.57	0	0.979976	0.903888	6.29847e-05	17854
chr22_17256841-17259200	chr22:17271012:C:T	chr22	17271012	C	T	0.065789	1.56855	0.927292	-4.85967	26.328	0.416978	0.000344	0.511277	77.6679	225	12	284	13	11	17258335	-1099.55	0	0.908696	0.828083	2.88079e-07	12992
chr22_17256841-17259200	chr22:17266804:T:C	chr22	17266804	T	C	0.276316	0.471772	0.957555	-2.46966	13.3193	0.469206	0.000353	0.511164	72.4226	214	12	284	9	11	17258335	-1099.55	0	0.908697	0.922152	0.000262692	8784
chr22_17302691-17302900	chr22:17303055:C:T	chr22	17303055	C	T	0.460526	0.266654	0.998705	-6.69723	38.0818	0.309674	8.9e-05	0.507191	19.2814	101	1	296	5	4	17303055	-324.668	0	0.948745	0.991951	6.78393e-10	259
chr22_17346741-17346870	chr22:17346794:A:G	chr22	17346794	A	G	0.532895	1.24137	0.996441	-4.74025	27.75	0.331345	6.7e-05	0.276224	23.4721	142	1	313	4	3	17346794	-267.681	0	0.99483	0.99483	1.38051e-07	12
chr22_17378991-17381000	chr22:17379242:C:T	chr22	17379242	C	T	0.026316	0.055515	0.996107	-1.35365	12.6107	0.384661	6e-06	0.520202	92.5687	159	12	319	8	5	17379242	-526.351	0	0.985272	0.95946	0.00038354	754
chr22_17410951-17413460	chr22:17396069:G:A	chr22	17396069	G	A	0.361842	0.000601	0.972752	-2.81693	20.7229	0.447851	3e-06	0.526858	74.5653	64	8	326	5	4	17396069	-590.164	0	0.976202	0.948655	5.30784e-06	16137
chr22_17410951-17413460	chr22:17408916:A:G	chr22	17408916	A	G	0.401316	0.013144	0.999948	-2.37047	13.6488	0.54035	3e-06	0.521499	71.3743	127	8	326	4	4	17396069	-590.164	0	0.976156	0.991752	0.000220378	3290
chr22_17477041-17477860	chr22:17477717:G:C	chr22	17477717	G	C	0.203947	4.02292	0.999915	-35.6521	170.447	0.100019	0.000715	0.496136	11.7096	209	5	377	10	8	17477717	-538.444	0	0.97894	0.986832	5.91019e-39	267
chr22_17477041-17477860	chr22:17482784:C:T	chr22	17482784	C	T	0.118421	1.37135	0.979632	-9.12619	43.5344	0.733799	0.003267	0.220065	4.97122	246	5	377	7	8	17477717	-538.444	0	0.981826	0.956586	4.16573e-11	5334
chr22_17477041-17477860	chr22:17453187:G:A	chr22	17453187	G	A	0.381579	0.268406	0.997659	-8.50035	40.2991	0.708699	0.002566	0.278861	3.60649	14	5	377	7	8	17477717	-538.444	0	0.98207	0.988574	2.17914e-10	24263
chr22_17477041-17477860	chr22:17487574:G:A	chr22	17487574	G	A	0.282895	1.38622	0.981975	-7.3754	34.2219	0.707273	0.003287	0.228308	4.06878	286	5	377	7	8	17477717	-538.444	0	0.981465	0.95395	4.91714e-09	10124
chr22_17477041-17477860	chr22:17473581:A:T	chr22	17473581	A	T	0.078947	0.689342	0.997469	-4.76191	21.0207	0.237647	0.002659	0.286775	2.12327	185	5	377	9	8	17477717	-538.444	0	0.980315	0.959693	4.54339e-06	3869
chr22_17477041-17477860	chr22:17463835:G:A	chr22	17463835	G	A	0.421053	2.67188	0.960226	-3.13148	13.6733	0.636633	0.003515	0.22716	2.79771	102	5	377	6	8	17477717	-538.444	0	0.981031	0.901217	0.000217521	13615
chr22_17486411-17486600	chr22:17486499:G:A	chr22	17486499	G	A	0.625	0.113216	0.993133	-1.70306	16.2504	0.579596	8e-06	0.497316	34.9345	196	4	357	4	4	17486499	-358.741	0	0.985925	0.963421	5.54979e-05	7
chr22_17539191-17539420	chr22:17523077:A:G	chr22	17523077	A	G	0.388158	0.047379	0.999892	-1.70555	12.6403	0.57164	1.3e-05	0.513198	40.0059	64	2	288	4	6	17522347	-328.291	0	0.98953	0.991578	0.000377511	16229
chr22_17568581-17572060	chr22:17570321:C:T	chr22	17570321	C	T	0.092105	0.782189	0.948522	-10.8541	55.6134	0.448714	0.000338	0.493777	165.572	132	21	311	5	5	17570321	-1562.75	0	0.933252	0.945145	8.82222e-14	1
chr22_17568581-17572060	chr22:17574997:A:G	chr22	17574997	A	G	0.111842	1.20516	0.925882	-2.52041	14.8499	0.470966	0.000355	0.490543	141.392	168	21	311	15	5	17570321	-1562.75	0	0.933501	0.82726	0.000116416	4677
chr22_17601241-17601360	chr22:17611123:C:CAT	chr22	17611123	C	C	0.296053	6.58204	0.981117	-6.03726	28.7068	0.289003	5.6e-05	0.433192	36.7824	250	1	377	6	5	17611123	-285.229	0	0.961303	0.953772	8.42096e-08	9823
chr22_17742351-17743030	chr22:17742552:C:T	chr22	17742552	C	T	0.868421	1.74472	0.99988	-1.63732	15.6844	0.423762	0.000828	0.462576	78.0239	161	3	308	4	4	17742552	-408.761	0	0.996767	0.98962	7.48394e-05	138
chr22_17829901-17830860	chr22:17821002:A:G	chr22	17821002	A	G	0.203947	0.012969	0.977391	-2.47028	17.9753	0.449469	0.000786	0.459655	109.924	106	7	322	5	5	17821002	-675.503	0	0.981075	0.958442	2.23793e-05	9378
chr22_17837261-17837700	chr22:17837292:C:T	chr22	17837292	C	T	0.315789	5.90939	0.999853	-10.3938	52.7152	0.684778	7e-06	0.631822	17.991	171	5	293	8	6	17837292	-631.06	0	0.985866	0.974661	3.85595e-13	188
chr22_17909981-17911610	chr22:17905549:T:G	chr22	17905549	T	G	0.394737	1.07335	0.993341	-5.85776	34.2276	0.535147	0.000137	0.516948	142.83	95	6	284	5	12	17905549	-717.463	0	0.99334	0.988683	4.90293e-09	5247
chr22_17909981-17911610	chr22:17910798:C:T	chr22	17910798	C	T	0.197368	0.566533	0.999873	-5.09747	29.4811	0.458881	0.000131	0.542466	124.773	124	6	284	4	12	17905549	-717.463	0	0.993355	0.994205	5.64641e-08	2
chr22_17922331-17923930	chr22:17948441:C:T	chr22	17948441	C	T	0.065789	1.56855	0.99902	-2.68941	18.9858	0.601657	0.000743	0.460804	55.5198	281	10	282	5	4	17948441	-513.597	0	0.992204	0.9741	1.31696e-05	25311
chr22_17955341-17956120	chr22:17955548:A:C	chr22	17955548	A	C	0.164474	6.0391	0.99805	-6.12008	33.7289	0.379068	0.000515	0.40907	36.382	152	11	420	7	7	17955548	-528.458	0	0.990372	0.981188	6.33517e-09	182
chr22_17955341-17956120	chr22:17950349:T:G	chr22	17950349	T	G	0.039474	0.128354	0.999615	-3.39631	15.8961	0.327427	0.000614	0.384387	34.7852	113	11	420	10	7	17955548	-528.458	0	0.990751	0.948513	6.69173e-05	5381
chr22_17980191-17980500	chr22:17982911:G:A	chr22	17982911	G	A	0.151316	1.26642	0.98187	-7.17016	37.4213	0.665512	1.1e-05	0.479676	34.8825	288	4	487	10	4	17982911	-347.58	0	0.989241	0.956708	9.51793e-10	2565
chr22_17980191-17980500	chr22:17967350:T:C	chr22	17967350	T	C	0.164474	2.63331	0.998002	-6.36245	28.7583	0.639644	9e-06	0.548608	28.4185	131	4	487	5	4	17982911	-347.58	0	0.98974	0.987704	8.19994e-08	12996
chr22_17980191-17980500	chr22:17972615:T:C	chr22	17972615	T	C	0.519737	1.28882	0.990603	-3.86481	17.2162	0.605262	9e-06	0.540834	15.5254	191	4	487	6	4	17982911	-347.58	0	0.989507	0.98152	3.33588e-05	7731
chr22_17980191-17980500	chr22:17967930:C:A	chr22	17967930	C	A	0.026316	0.055515	0.999425	-3.78065	16.8165	0.275918	8e-06	0.586006	9.7878	139	4	487	6	4	17982911	-347.58	0	0.99052	0.925763	4.11729e-05	12416
chr22_18022931-18025200	chr22:18035885:T:C	chr22	18035885	T	C	0.230263	0.394412	0.999851	-1.0328	13.3633	0.47141	0.00051	0.49819	144.909	296	13	394	4	8	18035885	-894.423	0	0.98682	0.989743	0.000256596	11819
chr22_18031491-18032910	chr22:18034722:G:A	chr22	18034722	G	A	0.065789	0.376909	0.995513	-1.04124	12.2104	0.439544	1e-06	0.493919	82.2354	210	9	382	5	5	18034722	-597.266	0	0.981414	0.968053	0.000475229	2522
chr22_18031491-18032910	chr22:18057811:T:C	chr22	18057811	T	C	0.460526	10.0952	0.998182	-1.04124	12.2069	0.530558	1e-06	0.486693	86.2268	381	9	382	4	5	18034722	-597.266	0	0.981415	0.99423	0.000476132	25611
chr22_18055901-18058350	chr22:18057811:T:C	chr22	18057811	T	C	0.460526	10.0952	0.998182	-1.7787	16.3433	0.538528	0.000232	0.484439	60.2068	197	16	315	4	4	18057811	-708.351	0	0.986609	0.997049	5.28432e-05	685
chr22_18157041-18157970	chr22:18158676:G:A	chr22	18158676	G	A	0.467105	0.037062	0.991021	-21.8972	106.035	0.326038	0.00047	0.429289	17.8226	176	6	263	5	31	18158676	-772.241	0	0.992776	0.981481	7.24511e-25	1170
chr22_18157041-18157970	chr22:18157521:T:C	chr22	18157521	T	C	0.019737	0.030809	0.981385	-4.41158	19.8636	0.673911	0.000778	0.322417	13.1777	169	6	263	5	31	18158676	-772.241	0	0.992277	0.949516	8.31699e-06	15
chr22_18157041-18157970	chr22:18156635:G:A	chr22	18156635	G	A	0.105263	1.0519	0.944017	-4.38472	19.6456	0.620528	0.000768	0.334512	10.6714	159	6	263	11	31	18158676	-772.241	0	0.992299	0.871143	9.32168e-06	871
chr22_18157041-18157970	chr22:18146179:A:C	chr22	18146179	A	C	0.092105	0.782189	0.999519	-3.16835	14.0353	0.603777	0.000824	0.312121	9.98603	74	6	263	6	31	18158676	-772.241	0	0.991958	0.973505	0.000179414	11327
chr22_18905651-18906170	chr22:18902281:A:G	chr22	18902281	A	G	0.289474	0.827988	0.991352	-5.10613	28.1005	0.686151	0.00026	0.80233	8.06562	18	1	68	6	10	18902281	-289.304	0	0.574601	0.985385	1.15174e-07	3629
chr22_18908121-18908820	chr22:18902281:A:G	chr22	18902281	A	G	0.289474	0.827988	0.991352	-2.65312	15.3077	0.631826	0.01	0.5	7.71718	18	0	73	4	9	18906118	-292.787	0		0.98483	9.1344e-05	6189
chr22_18929061-18929840	chr22:18950854:G:T	chr22	18950854	G	T	0.25	0.210526	0.964817	-9.63552	49.7568	0.22446	0.000438	0.453899	8.61251	89	2	133	7	19	18950854	-522.438	0	0.831394	0.924172	1.74032e-12	21404
chr22_18929061-18929840	chr22:18936232:G:T	chr22	18936232	G	T	0.467105	0.531639	0.919148	-2.28745	12.5897	0.607569	0.000402	0.535866	8.29799	50	2	133	22	19	18950854	-522.438	0	0.805173	0.824601	0.000387878	6782
chr22_18954161-18955340	chr22:18954652:C:G	chr22	18954652	C	G	0.651316	0.39235	0.962198	-16.4902	82.5694	0.578346	0.001087	0.48214	72.9465	85	25	322	5	9	18954652	-956.424	0	0.96795	0.959529	1.02025e-19	98
chr22_18954161-18955340	chr22:18954286:A:C	chr22	18954286	A	C	0.013158	0.013511	0.998856	-10.7268	49.3878	0.351722	0.000903	0.540747	50.7152	78	25	322	6	9	18954652	-956.424	0	0.967262	0.876875	2.10044e-12	464
chr22_18954161-18955340	chr22:18971161:G:C	chr22	18971161	G	C	0.151316	0.437062	0.960295	-8.46045	38.385	0.575358	0.000945	0.530686	65.9114	223	25	322	6	9	18954652	-956.424	0	0.967596	0.918441	5.80771e-10	16411
chr22_18954161-18955340	chr22:18936297:G:C	chr22	18936297	G	C	0.098684	0.911077	0.916545	-7.83961	34.8758	0.572964	0.000983	0.519241	67.0575	12	25	322	6	9	18954652	-956.424	0	0.967779	0.839114	3.51419e-09	18453
chr22_18954161-18955340	chr22:18969158:G:A	chr22	18969158	G	A	0.078947	0.558367	0.966038	-4.85703	21.0138	0.423694	0.000929	0.537587	49.6711	204	25	322	14	9	18954652	-956.424	0	0.967502	0.891383	4.55976e-06	14408
chr22_18954161-18955340	chr22:18936232:G:T	chr22	18936232	G	T	0.467105	0.531639	0.919148	-4.84845	20.9577	0.453779	0.001009	0.511174	59.9442	10	25	322	13	9	18954652	-956.424	0	0.967584	0.810795	4.69544e-06	18518
chr22_18954161-18955340	chr22:18978999:C:A	chr22	18978999	C	A	0.151316	0.437062	0.972726	-4.44048	19.1252	0.448301	0.000951	0.528848	56.3112	306	25	322	8	9	18954652	-956.424	0	0.967529	0.932515	1.22417e-05	24249
chr22_18954161-18955340	chr22:18979346:G:A	chr22	18979346	G	A	0.085526	0.664769	0.999569	-3.38191	14.4488	0.444543	0.000941	0.533721	52.0875	309	25	322	6	9	18954652	-956.424	0	0.967166	0.966404	0.00014402	24596
chr22_18954161-18955340	chr22:18973892:A:G	chr22	18973892	A	G	0.223684	0.016998	0.987139	-3.28586	13.9987	0.545947	0.001015	0.510033	62.2104	251	25	322	7	9	18954652	-956.424	0	0.967838	0.972127	0.000182937	19142
chr22_18954161-18955340	chr22:18957702:G:A	chr22	18957702	G	A	0.171053	0.979968	0.950696	-2.93386	12.3507	0.544845	0.001022	0.50948	60.3395	119	25	322	7	9	18954652	-956.424	0	0.96774	0.894356	0.000440816	2952
chr22_18957481-18959370	chr22:18963575:G:A	chr22	18963575	G	A	0.105263	1.0519	0.922649	-2.71343	16.3236	0.569185	0.00012	0.518899	60.1476	163	12	340	8	9	18956352	-735.531	0	0.890424	0.809861	5.33953e-05	5149
chr22_18969861-18971650	chr22:18950680:T:C	chr22	18950680	T	C	0.184211	0.19529	0.944342	-6.62018	36.4287	0.422248	0.000333	0.478443	57.1627	24	16	407	11	20	18950680	-1013.99	0	0.957679	0.838598	1.58356e-09	20076
chr22_18969861-18971650	chr22:18986158:C:T	chr22	18986158	C	T	0.032895	0.087926	0.994214	-6.40335	33.104	0.352354	0.000366	0.456538	39.5552	335	16	407	8	20	18950680	-1013.99	0	0.956829	0.917813	8.73577e-09	15402
chr22_18969861-18971650	chr22:18986464:T:C	chr22	18986464	T	C	0.098684	0.911077	0.998233	-3.2436	16.4835	0.437997	0.000378	0.447042	45.7002	337	16	407	8	20	18950680	-1013.99	0	0.956179	0.967376	4.90765e-05	15708
chr22_18987931-18988020	chr22:18989882:C:T	chr22	18989882	C	T	0.092105	0.237491	0.999283	-10.1219	50.4887	0.690481	0.001029	0.536044	44.2176	232	3	349	5	6	18989927	-320.966	0	0.985074	0.981277	1.19855e-12	1906
chr22_18987931-18988020	chr22:18995310:C:T	chr22	18995310	C	T	0.592105	1.25133	0.971956	-3.73038	19.7952	0.390414	0.000768	0.616124	27.2263	265	3	349	5	6	18989927	-320.966	0	0.984937	0.951232	8.6198e-06	7334
chr22_18987931-18988020	chr22:18987945:G:A	chr22	18987945	G	A	0.085526	0.664769	0.986947	-3.71604	19.4501	0.328509	0.000738	0.627791	17.5454	217	3	349	4	6	18989927	-320.966	0	0.984866	0.982689	1.03264e-05	31
chr22_18987931-18988020	chr22:18974927:A:G	chr22	18974927	A	G	0.157895	0.008247	0.964246	-3.52093	18.1217	0.616018	0.000901	0.577904	26.5882	105	3	349	6	6	18989927	-320.966	0	0.98403	0.930463	2.07232e-05	13049
chr22_18987931-18988020	chr22:18978488:C:A	chr22	18978488	C	A	0.5	0.210526	0.939744	-2.73582	13.9322	0.593359	0.000782	0.614172	21.8734	142	3	349	5	6	18989927	-320.966	0	0.984927	0.889665	0.00018952	9488
chr22_18987931-18988020	chr22:18971547:G:A	chr22	18971547	G	A	0.407895	9.95974	0.954759	-2.58754	13.1245	0.602542	0.00091	0.576964	20.9835	71	3	349	7	6	18989927	-320.966	0	0.98394	0.864706	0.000291454	16429
chr22_19063711-19064260	chr22:19063868:T:C	chr22	19063868	T	C	0.480263	2.63095	0.997625	-14.1307	69.2739	0.757458	0.000697	0.631081	10.225	167	3	310	6	6	19063868	-468.238	0	0.983586	0.968558	8.56971e-17	118
chr22_19115451-19115920	chr22:19115834:T:C	chr22	19115834	T	C	0.348684	1.28022	0.997706	-12.1917	58.6979	0.654741	0.002351	0.59138	35.4635	163	3	305	5	5	19115834	-414.512	0	0.996627	0.993106	1.83838e-14	148
chr22_19115451-19115920	chr22:19100402:T:G	chr22	19100402	T	G	0.092105	0.782189	0.996627	-3.55855	15.5778	0.621031	0.002082	0.670138	23.0985	72	3	305	6	5	19115834	-414.512	0	0.996341	0.974809	7.91784e-05	15284
chr22_19120941-19123370	chr22:19125775:G:A	chr22	19125775	G	A	0.190789	4.22473	0.989039	-5.63015	31.9872	0.45993	0.000749	0.516304	88.723	178	14	302	6	4	19125775	-1564.27	0	0.992376	0.971796	1.55192e-08	3619
chr22_19120941-19123370	chr22:19143804:A:G	chr22	19143804	A	G	0.072368	0.462552	0.965319	-3.73591	21.7903	0.457939	0.00077	0.503237	93.3581	274	14	302	6	4	19125775	-1564.27	0	0.992367	0.936528	3.04128e-06	21648
chr22_19143981-19145300	chr22:19144872:G:A	chr22	19144872	G	A	0.046053	0.177122	0.978303	-15.1328	76.5898	0.387191	0.000206	0.511372	168.183	142	6	350	5	6	19144872	-742.871	0	0.972597	0.825767	2.1042e-18	232
chr22_19143981-19145300	chr22:19146509:G:A	chr22	19146509	G	A	0.171053	2.06497	0.999811	-2.52427	15.6667	0.526954	0.000234	0.486075	155.24	153	6	350	5	6	19144872	-742.871	0	0.972585	0.988137	7.55432e-05	1869
chr22_19143981-19145300	chr22:19159042:G:A	chr22	19159042	G	A	0.197368	4.59554	0.939539	-2.18057	13.9422	0.4706	0.00023	0.491089	143.206	247	6	350	8	6	19144872	-742.871	0	0.972383	0.848142	0.000188521	14402
chr22_19290531-19292570	chr22:19316511:C:T	chr22	19316511	C	T	0.743421	0.364022	0.988269	-6.97196	39.0101	0.541668	0.00079	0.50986	125.857	247	15	253	5	5	19316511	-1005.11	0	0.984819	0.974568	4.21615e-10	24961
chr22_19290531-19292570	chr22:19291671:G:T	chr22	19291671	G	T	0.138158	0.280069	0.990661	-5.84881	29.6604	0.541909	0.000867	0.487773	113.713	122	15	253	5	5	19316511	-1005.11	0	0.984833	0.99124	5.14749e-08	121
chr22_19290531-19292570	chr22:19290286:G:T	chr22	19290286	G	T	0.25	1.89474	0.999162	-5.49307	24.8029	0.466976	0.000798	0.509094	117.57	114	15	253	5	5	19316511	-1005.11	0	0.984877	0.990058	6.35003e-07	1264
chr22_19290531-19292570	chr22:19273050:C:G	chr22	19273050	C	G	0.052632	0.234568	0.915253	-3.98137	17.602	0.451454	0.000806	0.504751	119.604	42	15	253	10	5	19316511	-1005.11	0	0.984833	0.829643	2.72305e-05	18500
chr22_19290531-19292570	chr22:19306245:C:G	chr22	19306245	C	G	0.375	0.412632	0.997637	-3.07258	13.5625	0.523276	0.00084	0.495112	117.893	200	15	253	5	5	19316511	-1005.11	0	0.984864	0.991793	0.000230754	14695
chr22_19290531-19292570	chr22:19273722:G:A	chr22	19273722	G	A	0.269737	0.793425	0.999338	-2.77483	12.1998	0.47519	0.000819	0.503195	111.835	48	15	253	4	5	19316511	-1005.11	0	0.984833	0.988528	0.000477951	17828
chr22_19593341-19593800	chr22:19588718:C:T	chr22	19588718	C	T	0.118421	1.37135	0.996402	-2.1176	16.8461	0.385443	4e-06	0.39935	33.4737	158	7	382	6	3	19588718	-383.403	0	0.972319	0.978951	4.05367e-05	4852
chr22_19593341-19593800	chr22:19594307:A:G	chr22	19594307	A	G	0.486842	1.91404	0.996958	-1.84901	12.8719	0.43428	4e-06	0.402125	35.8992	208	7	382	3	3	19588718	-383.403	0	0.972561	0.990622	0.000333559	737
chr22_19641511-19641630	chr22:19641569:T:G	chr22	19641569	T	G	0.085526	0.424194	0.965796	-1.48043	15.2486	0.275918	0.002085	0.341335	23.2504	158	3	351	12	6	19641569	-258.999	0	0.903848	0.898792	9.42462e-05	1
chr22_19654411-19655370	chr22:19655298:G:C	chr22	19655298	G	C	0.75	0.210526	0.963707	-7.81998	42.1879	0.575325	0.000306	0.447073	48.0544	200	7	359	5	10	19655298	-616.911	0	0.958665	0.943468	8.2913e-11	408
chr22_19654411-19655370	chr22:19651860:A:G	chr22	19651860	A	G	0.835526	0.620998	0.998569	-3.58861	18.1218	0.559619	0.000295	0.428486	44.1561	172	7	359	5	10	19655298	-616.911	0	0.956887	0.986971	2.07214e-05	3030
chr22_19654411-19655370	chr22:19650521:C:T	chr22	19650521	C	T	0.513158	0.205307	0.999349	-3.37029	16.6933	0.544864	0.000299	0.433092	47.5409	163	7	359	5	10	19655298	-616.911	0	0.956714	0.992344	4.39358e-05	4369
chr22_19654411-19655370	chr22:19671231:A:G	chr22	19671231	A	G	0.138158	1.95303	0.999392	-3.17859	15.7574	0.436428	0.000305	0.441734	45.402	306	7	359	5	10	19655298	-616.911	0	0.956347	0.980343	7.20072e-05	16341
chr22_19654411-19655370	chr22:19653144:T:C	chr22	19653144	T	C	0.953947	0.177122	0.999669	-3.1146	15.4309	0.5931	0.000274	0.405268	41.7042	185	7	359	6	10	19655298	-616.911	0	0.95577	0.95666	8.55784e-05	1746
chr22_19663001-19665210	chr22:19664958:C:T	chr22	19664958	C	T	0.019737	0.030809	0.998561	-15.5344	73.6564	0.250378	0.000502	0.445379	56.8795	192	18	334	9	6	19664958	-688.917	0	0.95001	0.949269	9.29701e-18	852
chr22_19663001-19665210	chr22:19677610:G:A	chr22	19677610	G	A	0.046053	0.177122	0.977525	-4.03032	20.1121	0.594189	0.000891	0.316667	64.1781	267	18	334	6	6	19664958	-688.917	0	0.945203	0.95846	7.30325e-06	13504
chr22_19663001-19665210	chr22:19679813:T:C	chr22	19679813	T	C	0.098684	2.6399	0.956708	-3.59376	18.1216	0.427041	0.000657	0.393889	48.1434	282	18	334	6	6	19664958	-688.917	0	0.948497	0.928023	2.07236e-05	15707
chr22_19663001-19665210	chr22:19655557:G:C	chr22	19655557	G	C	0.230263	0.000367	0.986688	-3.34293	15.3885	0.448711	0.000675	0.382705	54.5956	129	18	334	5	6	19664958	-688.917	0	0.947943	0.97363	8.75192e-05	8549
chr22_19663001-19665210	chr22:19685379:G:C	chr22	19685379	G	C	0.151316	0.053881	0.992711	-3.28877	15.1237	0.550013	0.000777	0.349886	57.3799	303	18	334	6	6	19664958	-688.917	0	0.946786	0.984988	0.000100693	21273
chr22_19691191-19692360	chr22:19691780:G:A	chr22	19691780	G	A	0.052632	3.29861	0.999445	-2.90914	19.0143	0.342379	0.000207	0.609079	41.547	134	6	275	6	4	19691780	-461.091	0	0.985232	0.9834	1.29744e-05	4
chr22_19695821-19696120	chr22:19688421:G:T	chr22	19688421	G	T	0.309211	1.48142	0.99985	-4.90172	26.1064	0.601527	0.00572	0.552074	40.8878	88	2	264	12	8	19688421	-393.145	0	0.864801	0.989582	3.23105e-07	7549
chr22_19705411-19705810	chr22:19705518:T:C	chr22	19705518	T	C	0.072368	7.49287	0.991336	-4.95652	27.7357	0.315406	9e-06	0.40297	35.2406	155	2	225	7	3	19705518	-316.306	0	0.980144	0.986769	1.39072e-07	92
chr22_19842081-19845000	chr22:19842574:C:T	chr22	19842574	C	T	0.013158	0.013511	0.998856	-6.71298	33.8919	0.254816	1e-06	0.468413	35.8623	118	21	275	9	4	19842574	-570.348	0	0.985915	0.923536	5.82611e-09	966
chr22_19880581-19882170	chr22:19871506:A:G	chr22	19871506	A	G	0.440789	1.08035	0.991545	-2.02276	14.3608	0.537273	0.000238	0.419642	57.8653	90	14	330	4	8	19871506	-707.716	0	0.988682	0.985063	0.000150911	9870
chr22_19940921-19943940	chr22:19943287:T:C	chr22	19943287	T	C	0.046053	0.177122	0.999669	-5.17476	28.5589	0.565104	0.000695	0.492454	135.765	209	22	363	6	6	19943287	-1465.12	0	0.991065	0.97657	9.08917e-08	857
chr22_19940921-19943940	chr22:19943341:A:T	chr22	19943341	A	T	0.046053	0.177122	0.997744	-5.15259	27.5278	0.43087	0.000696	0.493976	94.7582	210	22	363	5	6	19943287	-1465.12	0	0.990471	0.976561	1.54857e-07	911
chr22_19940921-19943940	chr22:19925965:A:G	chr22	19925965	A	G	0.631579	1.30329	0.969753	-3.13208	16.563	0.473573	0.000655	0.508855	121.535	94	22	363	6	6	19943287	-1465.12	0	0.99061	0.931383	4.70595e-05	16465
chr22_19940921-19943940	chr22:19919669:A:G	chr22	19919669	A	G	0.730263	0.095116	0.993724	-2.98983	15.4358	0.528182	0.000694	0.495799	99.2301	24	22	363	5	6	19943287	-1465.12	0	0.990807	0.986912	8.53579e-05	22761
chr22_19940921-19943940	chr22:19964978:C:T	chr22	19964978	C	T	0.256579	3.26189	0.996355	-2.87654	14.8067	0.473584	0.000682	0.49918	106.595	342	22	363	5	6	19943287	-1465.12	0	0.990439	0.986213	0.000119109	22548
chr22_19959271-19959610	chr22:19971950:C:T	chr22	19971950	C	T	0.585526	0.000699	0.999948	-2.29114	15.8173	0.613062	0.013919	0.610095	13.773	246	2	328	4	3	19971950	-355.119	0	0.969198	0.99188	6.97602e-05	12510
chr22_19959271-19959610	chr22:19959374:A:C	chr22	19959374	A	C	0.131579	0.100496	0.97943	-1.83409	12.9927	0.627221	0.016644	0.565747	15.3654	168	2	328	5	3	19971950	-355.119	0	0.9683	0.97163	0.000312704	66
chr22_19965361-19966820	chr22:19943573:C:T	chr22	19943573	C	T	0.631579	1.30329	0.99037	-1.57191	15.5528	0.466227	0.000165	0.486282	126.469	27	8	334	4	5	19943573	-694.659	0	0.972618	0.978967	8.02315e-05	22517
chr22_19973901-19976480	chr22:19996688:C:T	chr22	19996688	C	T	0.230263	0.444012	0.999926	-1.36778	12.9775	0.475794	0.000402	0.517237	119.956	297	15	321	5	6	19996688	-1073.46	0	0.996207	0.988135	0.000315261	21498
chr22_19990671-19991990	chr22:19991035:T:C	chr22	19991035	T	C	0.743421	0.359263	0.999931	-7.37292	41.1852	0.617649	4e-06	0.586092	44.4405	166	8	306	6	4	19991035	-458.298	0	0.987921	0.961713	1.3847e-10	295
chr22_19990671-19991990	chr22:19989322:G:A	chr22	19989322	G	A	0.236842	2.06286	0.999929	-5.89636	29.57	0.59333	3e-06	0.641072	48.9467	155	8	306	6	4	19991035	-458.298	0	0.988008	0.987627	5.3934e-08	2008
chr22_19990671-19991990	chr22:19966359:T:C	chr22	19966359	T	C	0.072368	1.05802	0.944852	-2.99599	14.3921	0.389979	3e-06	0.642478	35.9732	2	8	306	6	4	19991035	-458.298	0	0.987568	0.908887	0.000148423	24971
chr22_19990671-19991990	chr22:19975246:C:T	chr22	19975246	C	T	0.592105	0.093769	0.997651	-2.82312	13.3723	0.557386	3e-06	0.633955	32.805	66	8	306	6	4	19991035	-458.298	0	0.987915	0.991433	0.000255367	16084
chr22_19990671-19991990	chr22:19973487:C:CG	chr22	19973487	C	C	0.065789	1.56855	0.975868	-2.71463	12.8288	0.388408	3e-06	0.636047	36.346	55	8	306	8	4	19991035	-458.298	0	0.987491	0.959763	0.000341317	17843
chr22_19996741-19996930	chr22:19996754:C:T	chr22	19996754	C	T	0.197368	0.483746	0.99876	-2.55669	16.2979	0.347741	2.2e-05	0.566095	28.7565	159	2	290	4	3	19996754	-277.174	0	0.986834	0.988167	5.41242e-05	82
chr22_20037811-20038590	chr22:20038244:C:T	chr22	20038244	C	T	0.125	0.038668	0.999694	-4.84099	29.4319	0.393581	5e-06	0.491968	60.6399	135	3	249	6	4	20038244	-471.104	0	0.980132	0.93637	5.79176e-08	44
chr22_20037811-20038590	chr22:20062878:T:C	chr22	20062878	T	C	0.467105	0.07199	0.988656	-2.5272	17.539	0.55324	5e-06	0.468308	59.1164	246	3	249	5	4	20038244	-471.104	0	0.979383	0.977211	2.81479e-05	24678
chr22_20037811-20038590	chr22:20024763:A:G	chr22	20024763	A	G	0.559211	3.88135	0.999947	-2.38305	14.6098	0.454271	5e-06	0.47942	59.0473	65	3	249	4	4	20038244	-471.104	0	0.97933	0.993483	0.000132222	13437
chr22_20061431-20061800	chr22:20061721:C:T	chr22	20061721	C	T	0.105263	0.036981	0.979621	-6.01145	30.1023	0.637717	1.2e-05	0.528627	36.8743	110	2	236	4	7	20061721	-346.419	0	0.949054	0.916235	4.09848e-08	105
chr22_20128741-20129830	chr22:20129563:C:T	chr22	20129563	C	T	0.013158	0.013511	0.948611	-4.91661	22.3844	0.269378	0.0002	0.532096	57.0049	112	11	223	8	4	20129563	-472.223	0	0.989198	0.916211	2.23176e-06	277
chr22_20154191-20156190	chr22:20148740:G:A	chr22	20148740	G	A	0.210526	0.19	0.971206	-1.1188	12.2826	0.454892	6.2e-05	0.444737	44.7232	78	10	265	25	16	20148740	-771.498	0	0.976167	0.947005	0.00045721	6450
chr22_20156561-20157790	chr22:20171899:T:C	chr22	20171899	T	C	0.059211	0.301042	0.993785	-2.75533	18.9221	0.568242	0.000469	0.492893	92.0801	191	13	258	5	3	20174082	-991.029	0	0.965104	0.965085	1.36169e-05	14723
chr22_20156561-20157790	chr22:20156108:G:A	chr22	20156108	G	A	0.677632	0.002867	0.999194	-2.69722	17.8945	0.532788	0.000468	0.49445	78.2199	104	13	258	4	3	20174082	-991.029	0	0.965221	0.99087	2.33498e-05	1068
chr22_20156561-20157790	chr22:20148856:C:A	chr22	20148856	C	A	0.394737	0.309044	0.978857	-1.96868	12.6493	0.526926	0.000466	0.496824	82.5248	62	13	258	4	3	20174082	-991.029	0	0.965083	0.960788	0.000375702	8320
chr22_20174841-20175690	chr22:20175098:G:A	chr22	20175098	G	A	0.190789	0.839982	0.994057	-6.77087	37.4453	0.39152	5e-06	0.533028	49.527	138	4	303	4	6	20175098	-479.342	0	0.98661	0.993346	9.4015e-10	168
chr22_20174841-20175690	chr22:20175103:G:A	chr22	20175103	G	A	0.296053	0.034777	0.984785	-5.62657	28.5025	0.574011	6e-06	0.476603	53.4338	139	4	303	4	6	20175098	-479.342	0	0.986629	0.98514	9.3577e-08	163
chr22_20174841-20175690	chr22:20191917:G:T	chr22	20191917	G	T	0.269737	2.06957	0.987316	-3.56463	17.0554	0.434537	6e-06	0.511396	49.6755	255	4	303	4	6	20175098	-479.342	0	0.98657	0.978709	3.63042e-05	16651
chr22_20204861-20205010	chr22:20205064:G:C	chr22	20205064	G	C	0.598684	0.013144	0.974933	-1.54394	13.9413	0.388233	0.01	0.5	30.2269	159	0	303	6	5	20205064	-230.225	0		0.951742	0.000188611	128
chr22_20285111-20286470	chr22:20283764:G:A	chr22	20283764	G	A	0.177632	0.223444	0.985922	-4.01353	20.8362	0.463805	0.000133	0.501737	117.481	111	14	205	5	7	20278886	-977.736	0	0.906533	0.97217	5.00272e-06	2026
chr22_20285111-20286470	chr22:20260868:G:A	chr22	20260868	G	A	0.5	0.210526	0.945793	-3.16639	16.217	0.528068	0.000139	0.485029	118.222	3	14	205	6	7	20278886	-977.736	0	0.906766	0.900421	5.64851e-05	24922
chr22_20393381-20395160	chr22:20398775:G:T	chr22	20398775	G	T	0.289474	2.15397	0.999935	-2.16687	14.7711	0.475072	0.00049	0.539501	195.336	127	7	285	4	6	20398775	-756.317	0	0.995137	0.992107	0.000121382	4505
chr22_20420811-20421130	chr22:20422553:G:A	chr22	20422553	G	A	0.434211	1.18248	0.995098	-2.94417	18.6437	0.399389	1e-05	0.444693	45.0108	202	5	308	4	6	20422553	-438.104	0	0.984674	0.989345	1.57566e-05	1583
chr22_20504021-20504780	chr22:20504516:C:T	chr22	20504516	C	T	0.914474	0.424194	0.966396	-11.9528	61.2872	0.746991	5e-06	0.555766	44.8429	107	2	226	10	7	20504516	-373.262	0	0.991089	0.934355	4.93268e-15	116
chr22_20504021-20504780	chr22:20499234:C:T	chr22	20499234	C	T	0.644737	0.635718	0.987326	-3.12359	16.2134	0.5778	5e-06	0.682593	28.2232	73	2	226	7	7	20504516	-373.262	0	0.992321	0.972873	5.6592e-05	5166
chr22_20504021-20504780	chr22:20488075:T:C	chr22	20488075	T	C	0.763158	1.21496	0.99942	-2.4588	13.119	0.571607	5e-06	0.660731	29.4486	46	2	226	7	7	20504516	-373.262	0	0.991382	0.990152	0.000292313	16325
chr22_20545921-20546770	chr22:20535639:C:A	chr22	20535639	C	A	0.842105	7.17654	0.980039	-1.37692	12.6209	0.573531	1.1e-05	0.56217	38.0278	65	3	256	5	4	20535639	-367.228	0	0.995014	0.970697	0.000381466	10707
chr22_20550571-20552870	chr22:20550775:T:G	chr22	20550775	T	G	0.019737	0.030809	0.999235	-2.57968	13.7573	0.356043	2e-06	0.464239	50.8367	133	9	281	9	3	20550775	-438.042	0	0.987161	0.938731	0.000208016	945
chr22_20567031-20567120	chr22:20573843:C:T	chr22	20573843	C	T	0.098684	0.911077	0.988459	-2.21796	14.792	0.319556	2.1e-05	0.511076	35.3437	172	2	274	6	6	20573843	-266.152	0	0.991826	0.976508	0.000120046	6767
chr22_20591871-20592290	chr22:20592170:G:A	chr22	20592170	G	A	0.197368	0.566533	0.96402	-5.36661	31.4029	0.639311	0.000468	0.514079	22.8024	141	6	315	11	39	20592170	-448.659	0	0.951123	0.930487	2.09672e-08	90
chr22_20591871-20592290	chr22:20593616:C:G	chr22	20593616	C	G	0.855263	0.142865	0.998283	-2.03664	13.9963	0.623556	5.4e-05	0.628445	11.9221	152	6	315	35	39	20592170	-448.659	0	0.94708	0.984788	0.000183172	1536
chr22_20697091-20698000	chr22:20718834:G:A	chr22	20718834	G	A	0.467105	1.24137	0.990835	-10.4305	52.1291	0.410118	0.001052	0.463129	49.7958	179	6	193	6	6	20718834	-679.343	0	0.988761	0.983464	5.197e-13	21288
chr22_20697091-20698000	chr22:20674420:T:C	chr22	20674420	T	C	0.013158	0.013511	0.965552	-3.72977	16.3394	0.665166	0.001271	0.398226	50.3197	2	6	193	9	6	20718834	-679.343	0	0.988288	0.846488	5.29507e-05	23126
chr22_20697091-20698000	chr22:20691109:C:T	chr22	20691109	C	T	0.190789	0.839982	0.976649	-2.85794	12.4916	0.444773	0.00128	0.394594	32.5275	57	6	193	6	6	20718834	-679.343	0	0.988132	0.957046	0.000408784	6437
chr22_20717611-20719040	chr22:20718834:G:A	chr22	20718834	G	A	0.467105	1.24137	0.990835	-11.7407	56.0859	0.678217	6e-06	0.722113	17.9936	109	3	195	7	6	20718834	-439.143	0	0.987317	0.987383	6.93716e-14	508
chr22_20717611-20719040	chr22:20735860:G:T	chr22	20735860	G	T	0.171053	0.394412	0.968539	-3.15648	13.4363	0.354989	4e-06	0.808576	7.35581	162	3	195	7	6	20718834	-439.143	0	0.985641	0.942517	0.000246796	17534
chr22_20967651-20969400	chr22:20969069:T:C	chr22	20969069	T	C	0.309211	0.020474	0.936683	-10.5982	54.312	0.40046	0.00066	0.483631	52.2136	128	13	269	7	6	20969069	-754.705	0	0.923645	0.931117	1.71052e-13	543
chr22_20967651-20969400	chr22:20969178:A:G	chr22	20969178	A	G	0.171053	0.394412	0.99313	-7.8541	40.2647	0.597149	0.000762	0.427232	50.027	130	13	269	7	6	20969069	-754.705	0	0.922762	0.992845	2.21776e-10	652
chr22_20967651-20969400	chr22:20978152:T:C	chr22	20978152	T	C	0.559211	1.65736	0.979702	-5.01213	25.9542	0.432556	0.000719	0.454809	46.7166	175	13	269	6	6	20969069	-754.705	0	0.922895	0.952104	3.49615e-07	9626
chr22_21013531-21015750	chr22:21015165:A:G	chr22	21015165	A	G	0.046053	0.177122	0.999223	-1.49002	15.2135	0.553405	0.000127	0.538696	167.054	196	7	337	9	8	21015165	-641.514	0	0.958244	0.976552	9.60163e-05	525
chr22_21420251-21420610	chr22:21444062:G:C	chr22	21444062	G	C	0.486842	3.6e-05	0.911412	-3.88571	17.7174	0.640281	0.01	0.5	9.8427	4	0	8	8	4	21444062	-301.073	0		0.839631	2.56268e-05	23632
chr22_21422591-21422700	chr22:21444618:A:G	chr22	21444618	A	G	0.480263	0.046729	0.99995	-2.69644	14.3136	0.303844	0.01	0.5	3.8566	7	0	13	4	4	21444618	-222.53	0		0.992512	0.000154745	21972
chr22_21628981-21630540	chr22:21604583:T:G	chr22	21604583	T	G	0.460526	0.002989	0.991318	-2.123	14.325	0.525582	0.000151	0.495732	165.863	3	8	222	4	4	21604583	-690.557	0	0.965399	0.983452	0.000153807	25177
chr22_21646621-21647310	chr22:21646689:A:G	chr22	21646689	A	G	0.039474	0.128354	0.999615	-2.56341	14.7071	0.368529	0.000864	0.382589	92.2976	110	4	240	7	5	21646689	-372.493	0	0.965293	0.969571	0.000125572	277
chr22_21650951-21653400	chr22:21648292:T:C	chr22	21648292	T	C	0.842105	2.67188	0.974459	-2.65023	19.6454	0.530101	0.000719	0.483578	169.824	101	11	250	5	4	21648292	-1062.35	0	0.99316	0.940891	9.32298e-06	3884
chr22_21650951-21653400	chr22:21630517:G:C	chr22	21630517	G	C	0.013158	0.013511	0.976925	-2.27537	13.6264	0.430737	0.000705	0.49408	175.082	26	11	250	7	4	21648292	-1062.35	0	0.993137	0.891441	0.000223024	21659
chr22_21656781-21658670	chr22:21667488:C:T	chr22	21667488	C	T	0.006579	0.003333	0.99772	-3.35474	22.8783	0.325563	0.000302	0.494464	127.829	168	10	256	10	4	21667488	-618.304	0	0.994468	0.854373	1.72591e-06	9762
chr22_21712921-21714270	chr22:21713378:C:T	chr22	21713378	C	T	0.098684	0.112317	0.999841	-5.94282	34.5811	0.437981	0.000309	0.524018	123.945	153	8	281	5	4	21713378	-695.952	0	0.991782	0.989257	4.0886e-09	218
chr22_21712921-21714270	chr22:21713850:C:T	chr22	21713850	C	T	0.493421	0.471772	0.999897	-5.84769	32.8066	0.539868	0.000317	0.524547	113.348	158	8	281	4	4	21713378	-695.952	0	0.991779	0.996238	1.01798e-08	254
chr22_21712921-21714270	chr22:21692404:T:C	chr22	21692404	T	C	0.013158	0.013511	0.965187	-3.70509	20.654	0.371511	0.000318	0.515072	112.136	42	8	281	8	4	21713378	-695.952	0	0.991766	0.901828	5.5022e-06	21192
chr22_21712921-21714270	chr22:21723833:T:C	chr22	21723833	T	C	0.171053	0.032745	0.996651	-3.42499	17.0519	0.462343	0.000314	0.522098	122.939	213	8	281	5	4	21713378	-695.952	0	0.991774	0.986154	3.6372e-05	10237
chr22_21712921-21714270	chr22:21728630:G:A	chr22	21728630	G	A	0.243421	0.869035	0.95474	-2.84378	14.0317	0.530392	0.000324	0.515518	124.497	239	8	281	6	4	21713378	-695.952	0	0.991767	0.922126	0.000179755	15034
chr22_21712921-21714270	chr22:21711001:G:A	chr22	21711001	G	A	0.111842	1.20516	0.998874	-2.72321	13.3072	0.458456	0.000329	0.511405	112.174	136	8	281	5	4	21713378	-695.952	0	0.99176	0.976237	0.000264393	2595
chr22_21796901-21797910	chr22:21796997:C:G	chr22	21796997	C	G	0.611842	0.070401	0.996862	-2.89994	16.2462	0.557058	0.000135	0.522652	69.7305	93	4	176	36	16	21796997	-473.261	0	0.980088	0.995794	5.56213e-05	409
chr22_21933801-21934690	chr22:21954511:G:C	chr22	21954511	G	C	0.026316	0.055515	0.999171	-2.47582	18.6688	0.337702	2e-06	0.51931	52.3198	204	4	215	7	4	21954511	-455.418	0	0.993387	0.932632	1.55504e-05	20265
chr22_22110841-22111470	chr22:22133295:A:ATTCTT	chr22	22133295	A	A	0.243421	0.098265	0.892517	-2.13195	14.4117	0.561926	0.000214	0.645269	50.7514	480	7	517	8	5	22111134	-526.133	0	0.730386	0.805838	0.000146888	22139
chr22_23163541-23164310	chr22:23163390:G:A	chr22	23163390	G	A	0.453947	11.5334	0.994663	-3.2383	16.3923	0.45416	0.001843	0.468009	72.5137	106	5	209	4	5	23163390	-540.703	0	0.990106	0.992455	5.14941e-05	536
chr22_23218281-23219330	chr22:23239775:C:G	chr22	23239775	C	G	0.046053	0.177122	0.955039	-8.62747	43.7622	0.275887	0.000486	0.429058	44.1058	296	8	319	9	5	23239775	-454.892	0	0.914058	0.923224	3.70797e-11	20969
chr22_23218281-23219330	chr22:23223781:A:C	chr22	23223781	A	C	0.052632	0.234568	0.999316	-7.67521	33.9362	0.298173	0.000521	0.41079	45.4561	238	8	319	14	5	23239775	-454.892	0	0.913782	0.940166	5.69506e-09	4975
chr22_23218281-23219330	chr22:23198948:G:C	chr22	23198948	G	C	0.427632	0.266709	0.997545	-3.2845	13.7833	0.44533	0.000656	0.352857	48.4193	47	8	319	6	5	23239775	-454.892	0	0.91236	0.992335	0.000205154	19858
chr22_23236941-23237880	chr22:23241440:C:T	chr22	23241440	C	T	0.559211	2.2643	0.949208	-6.86572	38.0702	0.580968	0.000231	0.517836	48.173	148	8	247	6	4	23241440	-527.121	0	0.993807	0.919439	6.82437e-10	4030
chr22_23236941-23237880	chr22:23227024:A:G	chr22	23227024	A	G	0.138158	0.280069	0.999774	-2.24708	12.4744	0.565532	0.000205	0.569177	39.5858	97	8	247	5	4	23241440	-527.121	0	0.993743	0.984425	0.000412566	10386
chr22_23270141-23270880	chr22:23268691:G:A	chr22	23268691	G	A	0.157895	0.008247	0.997063	-2.90176	19.6625	0.381825	1.1e-05	0.41536	30.0434	105	3	260	6	4	23268691	-404.962	0	0.989436	0.985341	9.23988e-06	1819
chr22_23315261-23316210	chr22:23310025:C:T	chr22	23310025	C	T	0.513158	0.205307	0.967455	-7.05168	37.7051	0.436125	0.000691	0.500722	88.7872	111	15	295	10	3	23310014	-1172.69	0	0.967995	0.909889	8.22905e-10	5711
chr22_23315261-23316210	chr22:23313961:T:G	chr22	23313961	T	G	0.164474	0.002179	0.984954	-6.78906	33.0043	0.438944	0.000716	0.474442	72.6089	125	15	295	5	3	23310014	-1172.69	0	0.967776	0.968652	9.19564e-09	1775
chr22_23315261-23316210	chr22:23315477:C:T	chr22	23315477	C	T	0.013158	0.013511	0.971113	-4.02885	18.642	0.382906	0.000735	0.457239	56.6639	136	15	295	5	3	23310014	-1172.69	0	0.967631	0.902763	1.57706e-05	259
chr22_23335301-23335540	chr22:23333435:T:A	chr22	23333435	T	A	0.052632	0.234568	0.965629	-23.2778	112.043	0.846996	0.000974	0.526419	24.4016	142	3	309	12	6	23333435	-467.199	0	0.940517	0.958586	3.49649e-26	1985
chr22_23335301-23335540	chr22:23349961:A:T	chr22	23349961	A	T	0.065789	0.376909	0.907985	-23.2778	110.716	0.839308	0.000945	0.534466	24.9874	248	3	309	9	6	23333435	-467.199	0	0.940055	0.890343	6.82778e-26	14541
chr22_23335301-23335540	chr22:23324831:A:G	chr22	23324831	A	G	0.151316	0.053881	0.999231	-5.87899	26.6851	0.700041	0.001485	0.554308	4.13196	88	3	309	9	6	23333435	-467.199	0	0.943973	0.980465	2.39462e-07	10589
chr22_23335301-23335540	chr22:23321728:G:A	chr22	23321728	G	A	0.223684	2.1069	0.976227	-4.10073	18.6876	0.64984	0.001609	0.535954	3.11806	60	3	309	8	6	23333435	-467.199	0	0.94307	0.958109	1.5398e-05	13692
chr22_23402341-23403200	chr22:23404736:T:C	chr22	23404736	T	C	0.177632	0.097687	0.99776	-5.55031	28.4844	0.39696	0.000592	0.446549	53.1487	263	8	483	5	6	23405683	-491.932	0	0.988412	0.986801	9.44542e-08	1966
chr22_23404371-23405120	chr22:23404736:T:C	chr22	23404736	T	C	0.177632	0.097687	0.99776	-26.4889	123.773	0.257886	4e-06	0.52614	35.1897	245	5	474	6	5	23404736	-499.295	0	0.99097	0.992084	9.44769e-29	10
chr22_23404371-23405120	chr22:23412358:C:A	chr22	23412358	C	A	0.427632	5.71705	0.988674	-7.49083	34.5178	0.589522	4e-06	0.46527	25.9126	299	5	474	5	5	23404736	-499.295	0	0.988684	0.981922	4.22381e-09	7612
chr22_23404371-23405120	chr22:23423078:A:G	chr22	23423078	A	G	0.230263	0.000367	0.999667	-4.32144	19.7005	0.577989	4e-06	0.496703	27.8674	433	5	474	5	5	23404736	-499.295	0	0.9879	0.988731	9.05788e-06	18332
chr22_23404371-23405120	chr22:23413681:C:T	chr22	23413681	C	T	0.026316	0.055515	0.990789	-3.90632	17.6962	0.259127	4e-06	0.514789	22.1441	311	5	474	10	5	23404736	-499.295	0	0.988997	0.864102	2.59142e-05	8935
chr22_23404371-23405120	chr22:23391745:T:G	chr22	23391745	T	G	0.342105	2.50467	0.996904	-3.25811	14.4599	0.561341	4e-06	0.525675	28.2484	91	5	474	4	5	23404736	-499.295	0	0.987579	0.992532	0.000143173	13001
chr22_23408231-23408960	chr22:23399623:A:G	chr22	23399623	A	G	0.302632	1.13548	0.996356	-18.3421	90.4101	0.671675	0.000158	0.439825	13.7159	171	8	448	6	5	23399623	-591.455	0	0.99479	0.988777	1.93577e-21	8973
chr22_23408231-23408960	chr22:23392582:C:T	chr22	23392582	C	T	0.368421	5.33231	0.980729	-11.5194	55.4783	0.333918	0.000155	0.515156	8.09865	67	8	448	6	5	23399623	-591.455	0	0.994784	0.969041	9.44962e-14	16014
chr22_23408231-23408960	chr22:23394881:G:A	chr22	23394881	G	A	0.026316	0.055515	0.954017	-7.11272	34.5603	0.250673	0.000183	0.446406	4.86944	106	8	448	5	5	23399623	-591.455	0	0.994803	0.914978	4.13246e-09	13715
chr22_23408231-23408960	chr22:23388619:G:A	chr22	23388619	G	A	0.026316	0.055515	0.946817	-5.73647	26.5107	0.702533	0.000187	0.445117	10.7516	27	8	448	16	5	23399623	-591.455	0	0.994814	0.815632	2.62076e-07	19977
chr22_23408231-23408960	chr22:23416828:A:C	chr22	23416828	A	C	0.546053	0.024583	0.990013	-5.65936	25.5098	0.363097	0.000167	0.482121	8.42891	318	8	448	13	5	23399623	-591.455	0	0.994519	0.953902	4.40152e-07	8232
chr22_23408231-23408960	chr22:23398334:T:C	chr22	23398334	T	C	0.868421	1.74472	0.93337	-4.56443	20.4998	0.381119	0.000181	0.482523	7.95364	154	8	448	10	5	23399623	-591.455	0	0.994791	0.839479	5.96375e-06	10262
chr22_23408231-23408960	chr22:23405632:G:A	chr22	23405632	G	A	0.052632	0.234568	0.99971	-4.20437	18.8769	0.655636	0.000191	0.44425	8.84284	229	8	448	7	5	23399623	-591.455	0	0.994801	0.950587	1.39428e-05	2964
chr22_23408231-23408960	chr22:23431444:A:T	chr22	23431444	A	T	0.171053	5.04441	0.989474	-3.19742	14.0822	0.389384	0.0002	0.429018	5.21614	445	8	448	5	5	23399623	-591.455	0	0.994801	0.982724	0.000174989	22848
chr22_23408231-23408960	chr22:23384572:C:T	chr22	23384572	C	T	0.013158	0.013511	0.998856	-3.16498	13.9193	0.282576	0.00019	0.46642	4.26371	7	8	448	6	5	23399623	-591.455	0	0.994798	0.847559	0.00019083	24024
chr22_23408231-23408960	chr22:23389423:G:T	chr22	23389423	G	T	0.361842	2.29459	0.996896	-2.81258	12.2415	0.417852	0.000194	0.457605	5.56122	32	8	448	4	5	23399623	-591.455	0	0.994796	0.992423	0.000467392	19173
chr22_23440111-23441000	chr22:23440670:A:G	chr22	23440670	A	G	0.506579	2.57499	0.988988	-18.0773	84.9644	0.715835	0.001434	0.661709	14.7062	199	3	344	9	6	23440670	-554.442	0	0.983431	0.972307	3.0378e-20	114
chr22_23440111-23441000	chr22:23415383:G:A	chr22	23415383	G	A	0.348684	0.790131	0.988803	-3.87538	18.1041	0.39183	0.001524	0.80252	7.03901	2	3	344	6	6	23440670	-554.442	0	0.982556	0.979776	2.09147e-05	25173
chr22_23440111-23441000	chr22:23423828:T:A	chr22	23423828	T	A	0.190789	0.839982	0.972222	-3.37029	15.6967	0.615254	0.001549	0.802887	8.68714	111	3	344	8	6	23440670	-554.442	0	0.982677	0.951638	7.43545e-05	16728
chr22_23440111-23441000	chr22:23458091:A:G	chr22	23458091	A	G	0.348684	0.790131	0.989268	-3.35105	15.5817	0.597853	0.001588	0.79016	7.58472	292	3	344	6	6	23440670	-554.442	0	0.982784	0.980701	7.9017e-05	17535
chr22_23473851-23474620	chr22:23473544:G:A	chr22	23473544	G	A	0.480263	0.059233	0.977641	-14.0905	69.9421	0.378759	3e-06	0.520091	34.6267	185	10	367	6	4	23473544	-601.011	0	0.984731	0.953854	6.10719e-17	692
chr22_23473851-23474620	chr22:23473955:C:T	chr22	23473955	C	T	0.118421	0.005225	0.994181	-9.84084	48.626	0.620445	5e-06	0.441079	32.9906	190	10	367	4	4	23473544	-601.011	0	0.984649	0.990231	3.09736e-12	281
chr22_23473851-23474620	chr22:23472538:G:A	chr22	23472538	G	A	0.098684	0.911077	0.920768	-3.08694	15.6046	0.408676	5e-06	0.463488	15.8614	161	10	367	7	4	23473544	-601.011	0	0.984595	0.831061	7.80663e-05	1698
chr22_23473851-23474620	chr22:23472742:T:C	chr22	23472742	T	C	0.092105	0.782189	0.938744	-2.39933	12.1995	0.375057	5e-06	0.455357	14.8321	167	10	367	17	4	23473544	-601.011	0	0.984779	0.83037	0.000478028	1494
chr22_23511421-23511880	chr22:23529890:C:G	chr22	23529890	C	G	0.796053	1.68789	0.907527	-1.17459	12.4918	0.572968	4e-06	0.50661	41.9963	410	8	491	7	5	23533671	-513.206	0	0.983635	0.849422	0.000408742	18240
chr22_23520261-23523420	chr22:23520601:A:G	chr22	23520601	A	G	0.256579	0.364022	0.980489	-28.3536	136.54	0.431211	0.000631	0.513367	74.6245	245	29	487	6	10	23520601	-1904.15	0	0.979376	0.97035	1.52026e-31	1239
chr22_23520261-23523420	chr22:23528341:G:A	chr22	23528341	G	A	0.493421	0.475929	0.97094	-11.0271	50.9107	0.543561	0.000792	0.493987	46.6546	320	29	487	14	10	23520601	-1904.15	0	0.979588	0.912876	9.66668e-13	6501
chr22_23520261-23523420	chr22:23521882:C:G	chr22	23521882	C	G	0.013158	0.013511	0.92595	-8.59048	39.3516	0.357624	0.000782	0.504101	34.6132	260	29	487	6	10	23520601	-1904.15	0	0.979498	0.927395	3.53966e-10	42
chr22_23520261-23523420	chr22:23516262:C:G	chr22	23516262	C	G	0.111842	0.003247	0.971995	-7.33571	33.5801	0.562255	0.00083	0.496604	43.9123	188	29	487	19	10	23520601	-1904.15	0	0.979792	0.901748	6.83892e-09	5578
chr22_23520261-23523420	chr22:23500334:G:T	chr22	23500334	G	T	0.125	0.726101	0.961672	-7.11686	32.4698	0.559502	0.000812	0.498323	45.7133	34	29	487	20	10	23520601	-1904.15	0	0.979716	0.871321	1.21059e-08	21506
chr22_23520261-23523420	chr22:23542032:T:C	chr22	23542032	T	C	0.138158	0.188484	0.940752	-6.50063	29.5241	0.445224	0.000813	0.500584	37.6752	452	29	487	23	10	23520601	-1904.15	0	0.979798	0.828605	5.52268e-08	20192
chr22_23520261-23523420	chr22:23518934:A:C	chr22	23518934	A	C	0.138158	19.2078	0.976455	-4.64621	20.7952	0.451918	0.000857	0.497908	33.7468	229	29	487	11	10	23520601	-1904.15	0	0.979504	0.959125	5.11121e-06	2906
chr22_23520261-23523420	chr22:23500255:C:T	chr22	23500255	C	T	0.592105	1.25133	0.955439	-4.51635	20.2054	0.455853	0.000802	0.502274	42.5527	33	29	487	33	10	23520601	-1904.15	0	0.979677	0.873328	6.95571e-06	21585
chr22_23520261-23523420	chr22:23510307:A:G	chr22	23510307	A	G	0.638158	0.271723	0.999267	-3.53404	15.5157	0.473024	0.000853	0.50119	36.1078	98	29	487	5	10	23520601	-1904.15	0	0.979676	0.990669	8.18214e-05	11533
chr22_23520261-23523420	chr22:23506378:C:G	chr22	23506378	C	G	0.032895	0.087926	0.974518	-3.43742	15.0273	0.44476	0.000839	0.500652	33.8816	77	29	487	12	10	23520601	-1904.15	0	0.979518	0.892322	0.000105965	15462
chr22_23520261-23523420	chr22:23521846:C:G	chr22	23521846	C	G	0.013158	0.013511	0.917886	-3.27984	14.3156	0.399458	0.000865	0.497325	29.537	257	29	487	5	10	23520601	-1904.15	0	0.979509	0.922941	0.000154582	6
chr22_23527061-23527660	chr22:23527204:C:T	chr22	23527204	C	T	0.269737	0.075036	0.989688	-12.3	64.2657	0.33369	6e-06	0.392593	19.0265	259	5	461	5	5	23527204	-495.369	0	0.98449	0.988632	1.0872e-15	156
chr22_23527061-23527660	chr22:23528802:C:T	chr22	23528802	C	T	0.513158	0.216403	0.995573	-6.35005	29.9824	0.599086	7e-06	0.328037	17.5952	280	5	461	5	5	23527204	-495.369	0	0.981629	0.990614	4.35979e-08	1442
chr22_23540571-23542360	chr22:23540020:T:G	chr22	23540020	T	G	0.223684	0.281107	0.991988	-34.8972	164.223	0.224122	0.000892	0.469321	17.561	260	11	390	17	11	23540020	-758.732	0	0.904422	0.965814	1.35212e-37	1446
chr22_23540571-23542360	chr22:23555482:G:A	chr22	23555482	G	A	0.210526	0.19	0.982946	-8.62636	40.7874	0.358919	0.001388	0.334271	16.2295	346	11	390	10	11	23540020	-758.732	0	0.893833	0.948792	1.69721e-10	14016
chr22_23540571-23542360	chr22:23552690:C:T	chr22	23552690	C	T	0.046053	0.177122	0.999074	-8.40605	39.7278	0.212379	0.001527	0.327633	7.2698	329	11	390	19	11	23540020	-758.732	0	0.897363	0.817914	2.91935e-10	11224
chr22_23540571-23542360	chr22:23537910:G:C	chr22	23537910	G	C	0.375	1.28094	0.901183	-6.55814	30.917	0.376428	0.001397	0.346092	12.0404	252	11	390	13	11	23540020	-758.732	0	0.894801	0.808719	2.69308e-08	3556
chr22_23540571-23542360	chr22:23543584:G:A	chr22	23543584	G	A	0.203947	1.68789	0.923458	-6.41892	30.194	0.620683	0.001885	0.309857	10.4394	279	11	390	11	11	23540020	-758.732	0	0.892605	0.849094	3.90912e-08	2118
chr22_23540571-23542360	chr22:23555987:G:GA	chr22	23555987	G	G	0.217105	0.154397	0.982549	-4.11436	19.1193	0.400317	0.001564	0.326097	12.0463	352	11	390	12	11	23540020	-758.732	0	0.893035	0.95788	1.22798e-05	14521
chr22_23540571-23542360	chr22:23523310:A:G	chr22	23523310	A	G	0.203947	0.351237	0.987918	-3.75989	17.3984	0.387892	0.002101	0.300418	9.05853	91	11	390	9	11	23540020	-758.732	0	0.888455	0.974642	3.03075e-05	18156
chr22_23540571-23542360	chr22:23517440:G:T	chr22	23517440	G	T	0.105263	6.90722	0.984876	-2.9924	13.7665	0.597718	0.002044	0.306644	10.9165	33	11	390	11	11	23540020	-758.732	0	0.891284	0.975575	0.000206993	24026
chr22_23540571-23542360	chr22:23549717:T:C	chr22	23549717	T	C	0.335526	0.552026	0.99229	-2.98958	13.6921	0.576319	0.002027	0.302481	9.07768	317	11	390	12	11	23540020	-758.732	0	0.890506	0.985345	0.000215361	8251
chr22_23683841-23685410	chr22:23680950:C:T	chr22	23680950	C	T	0.131579	7.26083	0.998616	-14.1787	70.3611	0.149101	0.01	0.5	21.283	133	0	243	7	6	23680950	-413.188	0		0.991474	4.93833e-17	3676
chr22_23683841-23685410	chr22:23686225:T:C	chr22	23686225	T	C	0.552632	1.67505	0.993304	-7.89066	36.7021	0.640123	0.01	0.5	16.0568	156	0	243	6	6	23680950	-413.188	0		0.988847	1.37629e-09	1599
chr22_23789691-23790030	chr22:23773328:C:T	chr22	23773328	C	T	0.875	3.61332	0.999871	-2.71762	16.0217	0.622428	3e-05	0.267393	41.3166	30	1	276	5	6	23773328	-283.13	0	0.985547	0.986175	6.26206e-05	16532
chr22_23845891-23847170	chr22:23846845:C:G	chr22	23846845	C	G	0.25	0.584795	0.997723	-10.8307	57.1887	0.572796	4e-06	0.518295	57.6408	210	7	373	9	8	23846845	-720.324	0	0.973925	0.994952	3.95938e-14	315
chr22_23845891-23847170	chr22:23848499:C:T	chr22	23848499	C	T	0.131579	0.100496	0.935373	-4.63999	25.8628	0.563997	5e-06	0.526214	55.2098	219	7	373	13	8	23846845	-720.324	0	0.973796	0.875457	3.66558e-07	1969
chr22_23845891-23847170	chr22:23842252:G:A	chr22	23842252	G	A	0.052632	0.234568	0.999449	-2.7248	16.2478	0.429196	5e-06	0.530535	38.3514	168	7	373	14	8	23846845	-720.324	0	0.973896	0.958469	5.55752e-05	4278
chr22_23845891-23847170	chr22:23846881:T:C	chr22	23846881	T	C	0.230263	0.000367	0.987711	-2.61743	15.3238	0.454758	3e-06	0.546739	38.3956	211	7	373	12	8	23846845	-720.324	0	0.973949	0.914651	9.05705e-05	351
chr22_23845891-23847170	chr22:23830514:T:C	chr22	23830514	T	C	0.046053	0.177122	0.998629	-2.3587	13.2141	0.572387	5e-06	0.521424	48.1177	91	7	373	9	8	23846845	-720.324	0	0.973894	0.945785	0.000277855	16016
chr22_23845891-23847170	chr22:23849894:A:G	chr22	23849894	A	G	0.861842	0.188484	0.993891	-2.3587	12.8634	0.45153	5e-06	0.523151	46.7992	234	7	373	11	8	23846845	-720.324	0	0.973784	0.98212	0.000335075	3364
chr22_23845891-23847170	chr22:23861559:A:G	chr22	23861559	A	G	0.085526	0.664769	0.99765	-2.3587	12.4241	0.423414	5e-06	0.52031	39.4458	285	7	373	11	8	23846845	-720.324	0	0.97385	0.972163	0.00042382	15029
chr22_23849021-23850330	chr22:23849800:T:C	chr22	23849800	T	C	0.197368	0.566533	0.910218	-2.36291	18.4499	0.537607	0.000256	0.518356	139.345	199	12	359	4	4	23849800	-693.012	0	0.952449	0.820645	1.74433e-05	124
chr22_23849021-23850330	chr22:23849894:A:G	chr22	23849894	A	G	0.861842	0.188484	0.993891	-1.45836	12.1734	0.542025	0.000252	0.522187	125.75	201	12	359	5	4	23849800	-693.012	0	0.95218	0.990359	0.00048475	218
chr22_23898071-23898710	chr22:23895276:T:C	chr22	23895276	T	C	0.822368	0.223444	0.999907	-1.77221	13.9439	0.580552	0.0005	0.495646	45.0524	150	5	423	7	5	23895276	-391.907	0	0.986318	0.987431	0.000188343	3114
chr22_23913301-23914650	chr22:23924644:G:C	chr22	23924644	G	C	0.625	0.113216	0.992232	-2.81211	19.0211	0.528413	0.000274	0.464677	191.975	343	10	430	4	5	23924644	-621.09	0	0.955582	0.984896	1.29279e-05	10668
chr22_23913301-23914650	chr22:23914067:C:T	chr22	23914067	C	T	0.013158	0.013511	0.995336	-2.50883	16.1784	0.410888	0.000253	0.484653	171.495	251	10	430	7	5	23924644	-621.09	0	0.955821	0.927395	5.76486e-05	91
chr22_23913301-23914650	chr22:23925013:C:T	chr22	23925013	C	T	0.065789	1.56855	0.998808	-2.34299	12.7905	0.457532	0.000264	0.475352	180.512	349	10	430	6	5	23924644	-621.09	0	0.955716	0.975095	0.000348379	11037
chr22_23984501-23984840	chr22:23970015:G:A	chr22	23970015	G	A	0.5	3.36842	0.984924	-4.67919	26.2	0.240052	0.01	0.5	2.94014	10	0	68	6	6	23970015	-272.37	0		0.977232	3.0782e-07	14655
chr22_24107101-24108520	chr22:24107814:C:T	chr22	24107814	C	T	0.046053	0.177122	0.98766	-32.3735	153.028	0.061322	1e-06	0.529282	67.7653	55	4	112	14	4	24107814	-528.276	0	0.993661	0.976264	3.77781e-35	4
chr22_24242701-24243680	chr22:24242165:A:G	chr22	24242165	A	G	0.065789	1.56855	0.998382	-3.80981	22.8821	0.607167	0.000347	0.580054	62.8686	127	8	230	5	6	24242165	-487.64	0	0.98296	0.975013	1.72246e-06	1025
chr22_24259051-24260070	chr22:24267758:C:T	chr22	24267758	C	T	0.611842	1.51617	0.987947	-3.87439	22.9084	0.430238	0.01	0.5	48.1514	143	0	194	5	5	24267758	-354.824	0		0.979414	1.69911e-06	8198
chr22_24259051-24260070	chr22:24248668:G:A	chr22	24248668	G	A	0.289474	2.15397	0.982526	-3.69931	18.5383	0.427027	0.01	0.5	41.5662	86	0	194	6	5	24267758	-354.824	0		0.970849	1.66527e-05	10892
chr22_24259051-24260070	chr22:24258190:A:C	chr22	24258190	A	C	0.026316	0.055515	0.982056	-3.57745	16.8929	0.288201	0.01	0.5	31.9436	126	0	194	7	5	24267758	-354.824	0		0.937604	3.95502e-05	1370
chr22_24429291-24431480	chr22:24430187:G:A	chr22	24430187	G	A	0.414474	3.47529	0.976721	-10.6241	53.794	0.369222	6e-06	0.401943	25.3392	119	9	214	9	9	24430187	-595.87	0	0.972487	0.932472	2.22648e-13	199
chr22_24482151-24483160	chr22:24482142:T:C	chr22	24482142	T	C	0.072368	1.05802	0.997087	-5.88958	27.8177	0.377697	3e-06	0.491704	38.6649	71	6	183	5	8	24465759	-619.251	0	0.989537	0.973113	1.333e-07	514
chr22_24482151-24483160	chr22:24497005:A:G	chr22	24497005	A	G	0.059211	0.301042	0.997863	-4.73474	22.0788	0.372655	3e-06	0.469432	43.7401	141	6	183	6	8	24465759	-619.251	0	0.9882	0.962176	2.61687e-06	14349
chr22_24521681-24522190	chr22:24521884:G:A	chr22	24521884	G	A	0.171053	0.979968	0.999905	-2.82739	16.7011	0.372601	1.1e-05	0.418906	42.0506	100	2	194	5	4	24521884	-317.462	0	0.985199	0.988993	4.37553e-05	52
chr22_24521681-24522190	chr22:24544274:G:T	chr22	24544274	G	T	0.796053	2.33158	0.930266	-2.6009	14.5709	0.612248	1.2e-05	0.394753	42.2919	179	2	194	7	4	24521884	-317.462	0	0.985485	0.853606	0.000134986	22338
chr22_24685861-24686440	chr22:24678896:G:T	chr22	24678896	G	T	0.559211	1.08035	0.985697	-3.05263	16.0132	0.44404	0.000446	0.445258	54.691	108	4	302	4	5	24678631	-383.329	0	0.991212	0.975292	6.29029e-05	7254
chr22_24697671-24698040	chr22:24697357:A:G	chr22	24697357	A	G	0.710526	0.042218	0.99962	-5.27999	31.6481	0.718584	0.01	0.5	11.9915	149	0	284	5	3	24697357	-285.874	0		0.990349	1.84794e-08	499
chr22_24894511-24895180	chr22:24894479:A:G	chr22	24894479	A	G	0.289474	0.582435	0.99527	-12.2311	61.6398	0.330692	0.002018	0.49753	28.1988	230	7	400	5	8	24894479	-628.974	0	0.983973	0.988885	4.12394e-15	367
chr22_25051901-25052370	chr22:25051988:A:G	chr22	25051988	A	G	0.078947	0.558367	0.957178	-4.2019	22.5136	0.399825	0.00056	0.488997	55.6232	141	6	307	5	8	25051988	-493.75	0	0.950198	0.946096	2.08657e-06	148
chr22_25051901-25052370	chr22:25031362:A:G	chr22	25031362	A	G	0.039474	0.128354	0.895306	-2.61242	14.8042	0.379065	0.000589	0.47427	52.3917	31	6	307	9	8	25051988	-493.75	0	0.948944	0.808251	0.00011927	20774
chr22_25083501-25084700	chr22:25093495:A:G	chr22	25093495	A	G	0.256579	1.4418	0.99993	-8.02969	41.8113	0.561592	0.000855	0.518866	71.3478	200	8	283	7	6	25093495	-703.448	0	0.977733	0.991448	1.00518e-10	9395
chr22_25083501-25084700	chr22:25084215:G:A	chr22	25084215	G	A	0.296053	2.14545	0.99994	-2.42411	12.7384	0.46244	0.000815	0.544708	51.6683	155	8	283	5	6	25093495	-703.448	0	0.97758	0.993926	0.000358222	115
chr22_25098121-25099500	chr22:25103368:A:G	chr22	25103368	A	G	0.690789	0.155185	0.996246	-2.72028	18.8681	0.537324	0.000185	0.53992	65.8167	152	6	247	8	4	25103368	-905.612	0	0.996094	0.988301	1.40076e-05	4558
chr22_25127201-25128130	chr22:25130257:A:G	chr22	25130257	A	G	0.572368	0.266709	0.997714	-3.7305	21.5502	0.437772	3e-06	0.541318	62.2983	125	6	228	4	6	25124128	-458.621	0	0.990849	0.992534	3.44685e-06	2591
chr22_25127201-25128130	chr22:25104529:G:T	chr22	25104529	G	T	0.381579	0.268406	0.998784	-2.11343	12.2196	0.447886	4e-06	0.495657	49.7384	13	6	228	5	6	25124128	-458.621	0	0.990337	0.991173	0.000472895	23137
chr22_25128761-25129140	chr22:25128949:T:C	chr22	25128949	T	C	0.644737	1.45411	0.997386	-1.91631	13.131	0.417911	3e-05	0.403069	34.4797	109	2	223	3	8	25128949	-299.025	0	0.99573	0.994876	0.000290444	1
chr22_25333611-25334340	chr22:25328988:G:A	chr22	25328988	G	A	0.039474	7.11336	0.959896	-4.05439	22.2818	0.342702	1.6e-05	0.292715	26.8252	216	16	426	13	10	25322106	-635.129	0	0.98267	0.937844	2.35425e-06	4988
chr22_25333611-25334340	chr22:25326305:C:G	chr22	25326305	C	G	0.164474	10.8384	0.976	-3.53842	19.2363	0.414016	1.5e-05	0.320425	27.9566	191	16	426	5	10	25322106	-635.129	0	0.982824	0.965674	1.15494e-05	7671
chr22_25333611-25334340	chr22:25313352:T:C	chr22	25313352	T	C	0.013158	0.013511	0.892095	-3.15212	17.1397	0.306098	1.8e-05	0.265941	23.7526	39	16	426	13	10	25322106	-635.129	0	0.982513	0.805849	3.47291e-05	20624
chr22_25403891-25405820	chr22:25405280:C:T	chr22	25405280	C	T	0.046053	0.177122	0.945372	-2.96039	19.3812	0.571701	0.000751	0.494748	66.5204	145	12	368	7	7	25405280	-886.434	0	0.970121	0.945339	1.07054e-05	424
chr22_25403891-25405820	chr22:25415593:C:T	chr22	25415593	C	T	0.019737	0.030809	0.902187	-1.86538	12.6754	0.399955	0.000736	0.500509	46.7829	236	12	368	7	7	25405280	-886.434	0	0.969653	0.807667	0.000370488	10737
chr22_25403891-25405820	chr22:25404017:A:G	chr22	25404017	A	G	0.052632	0.234568	0.919343	-1.85243	12.3661	0.440255	0.000734	0.501698	49.5211	137	12	368	6	7	25405280	-886.434	0	0.969479	0.851906	0.000437205	839
chr22_25437451-25438090	chr22:25442814:C:G	chr22	25442814	C	G	0.421053	0.515851	0.904924	-3.72799	21.0701	0.391485	3.7e-05	0.387281	22.56	232	2	338	8	7	25437629	-413.203	0	0.81374	0.837949	4.42776e-06	5044
chr22_25447421-25449020	chr22:25448128:G:T	chr22	25448128	G	T	0.190789	5.77184	0.972594	-17.0016	82.6636	0.403055	0.000556	0.488212	50.4931	177	11	301	6	10	25448128	-982.961	0	0.947687	0.946832	9.72779e-20	92
chr22_25447421-25449020	chr22:25447224:CCA:C	chr22	25447224	C	C	0.407895	1.25133	0.913982	-12.3037	57.7912	0.565598	0.000658	0.420311	50.2462	169	11	301	11	10	25448128	-982.961	0	0.947012	0.845407	2.91469e-14	996
chr22_25447421-25449020	chr22:25422947:G:T	chr22	25422947	G	T	0.210526	1.26799	0.905675	-5.85293	26.8163	0.437715	0.000652	0.439597	41.6155	3	11	301	28	10	25448128	-982.961	0	0.946991	0.811228	2.23741e-07	25273
chr22_25447421-25449020	chr22:25448687:C:T	chr22	25448687	C	T	0.026316	0.055515	0.891953	-4.97133	22.8637	0.388826	0.00067	0.444476	31.8914	181	11	301	5	10	25448128	-982.961	0	0.947242	0.886355	1.73901e-06	467
chr22_25447421-25449020	chr22:25442531:G:A	chr22	25442531	G	A	0.065789	1.56855	0.920269	-4.88563	22.4458	0.408664	0.000675	0.427108	35.5805	138	11	301	8	10	25448128	-982.961	0	0.947059	0.864321	2.16159e-06	5689
chr22_25475171-25476400	chr22:25459237:A:G	chr22	25459237	A	G	0.243421	2.41823	0.957733	-2.64435	15.862	0.446702	2e-06	0.519157	52.7761	31	3	214	6	7	25459237	-447.439	0	0.902244	0.931583	6.8134e-05	16549
chr22_25483061-25483790	chr22:25459237:A:G	chr22	25459237	A	G	0.243421	2.41823	0.957733	-2.01552	13.5622	0.421712	0.00203	0.424534	50.9249	1	4	220	6	8	25459237	-347.046	0	0.978791	0.933165	0.000230783	24189
chr22_25492471-25495460	chr22:25474070:C:G	chr22	25474070	C	G	0.125	0.038668	0.990632	-3.44526	23.3236	0.441587	0.000388	0.466643	70.3866	32	11	262	7	4	25474070	-674.619	0	0.96095	0.98003	1.36912e-06	19896
chr22_25492471-25495460	chr22:25504447:A:G	chr22	25504447	A	G	0.026316	0.055515	0.990779	-2.65337	15.3519	0.399618	0.000422	0.446595	58.2069	158	11	262	8	4	25474070	-674.619	0	0.960701	0.919225	8.923e-05	10481
chr22_25747281-25747580	chr22:25746094:C:T	chr22	25746094	C	T	0.375	0.023392	0.99672	-1.88526	14.6554	0.407295	4.6e-05	0.359215	31.2407	104	1	253	4	4	25745402	-319.605	0	0.993967	0.991774	0.000129067	1336
chr22_25780471-25781150	chr22:25781534:T:C	chr22	25781534	T	C	0.375	0.113216	0.997	-1.22098	12.4173	0.446615	5e-06	0.471916	66.8611	169	4	385	4	6	25781541	-397.822	0	0.989493	0.991488	0.000425371	724
chr22_25843901-25844520	chr22:25844089:C:G	chr22	25844089	C	G	0.019737	0.030809	0.999235	-4.30575	23.2126	0.219806	1.2e-05	0.495128	42.5515	183	7	341	16	6	25830998	-498.422	0	0.986109	0.842111	1.45044e-06	121
chr22_25843901-25844520	chr22:25849838:G:A	chr22	25849838	G	A	0.348684	0.39235	0.999887	-2.58279	15.4592	0.437374	1.3e-05	0.504047	50.3939	226	7	341	13	6	25830998	-498.422	0	0.985188	0.990468	8.43035e-05	5628
chr22_25909991-25910180	chr22:25910128:A:T	chr22	25910128	A	T	0.322368	0.334839	0.984614	-2.06308	17.1598	0.39872	1.3e-05	0.507503	43.8708	145	2	292	5	6	25910128	-345.635	0	0.966288	0.944128	3.43631e-05	42
chr22_25941451-25944750	chr22:25943522:C:T	chr22	25943522	C	T	0.210526	0.19	0.986459	-5.34246	30.2393	0.464985	0.000188	0.499589	128.092	142	16	238	5	3	25943522	-1124.07	0	0.979717	0.987089	3.81902e-08	422
chr22_26082661-26083530	chr22:26084629:GT:G	chr22	26084629	G	G	0.131579	0.100496	0.990527	-11.2348	55.9415	0.292065	3.1e-05	0.514281	65.9732	114	1	248	7	2	26084629	-331.904	0	0.916297	0.983267	7.46582e-14	1533
chr22_26224851-26226350	chr22:26233712:G:A	chr22	26233712	G	A	0.138158	2.22779	0.999882	-1.78485	14.7115	0.439701	2e-06	0.455495	51.4854	143	7	262	5	5	26237109	-574.768	0	0.996736	0.986341	0.00012528	8112
chr22_26267511-26268540	chr22:26270280:G:A	chr22	26270280	G	A	0.375	0.412632	0.999945	-3.65615	23.0504	0.562003	0.000954	0.537542	48.1069	199	4	321	4	3	26270280	-525.462	0	0.991923	0.992403	1.57808e-06	2254
chr22_26319101-26319310	chr22:26319261:C:T	chr22	26319261	C	T	0.519737	0.494105	0.991285	-16.1638	81.1814	0.219724	2.2e-05	0.291648	19.5146	166	2	333	6	4	26319261	-358.541	0	0.991316	0.986893	2.05924e-19	55
chr22_26319101-26319310	chr22:26333407:C:T	chr22	26333407	C	T	0.552632	0.689342	0.999321	-2.80265	15.6631	0.380074	3.2e-05	0.154117	7.47468	250	2	333	4	4	26319261	-358.541	0	0.99087	0.992752	7.56876e-05	14201
chr22_26374381-26374940	chr22:26374665:T:C	chr22	26374665	T	C	0.532895	0.07199	0.991222	-10.8185	54.4208	0.690751	0.000367	0.567252	10.0675	161	7	370	5	5	26374665	-538.711	0	0.992795	0.987247	1.61839e-13	5
chr22_26374381-26374940	chr22:26375420:T:G	chr22	26375420	T	G	0.078947	0.689342	0.998905	-5.33897	25.3308	0.302899	0.00027	0.701011	5.80395	169	7	370	5	5	26374665	-538.711	0	0.993057	0.97657	4.82935e-07	760
chr22_26374381-26374940	chr22:26371174:C:G	chr22	26371174	C	G	0.164474	2.63331	0.998901	-3.06149	14.8357	0.384452	0.000269	0.701695	6.64277	137	7	370	5	5	26374665	-538.711	0	0.991427	0.987544	0.000117295	3486
chr22_26374381-26374940	chr22:26379004:C:G	chr22	26379004	C	G	0.032895	0.087926	0.998923	-2.89147	13.8852	0.674727	0.000267	0.704628	11.359	189	7	370	7	5	26374665	-538.711	0	0.992889	0.925572	0.000194318	4344
chr22_26374381-26374940	chr22:26357687:G:A	chr22	26357687	G	A	0.046053	0.177122	0.94745	-2.82865	13.5803	0.324401	0.000249	0.727242	5.61593	40	7	370	6	5	26374665	-538.711	0	0.993104	0.89969	0.00022857	16973
chr22_26394441-26395230	chr22:26395033:G:T	chr22	26395033	G	T	0.401316	0.013144	0.999567	-10.1839	48.5487	0.382406	7e-06	0.425938	53.5662	214	4	342	5	5	26395033	-591.408	0	0.993579	0.99485	3.22182e-12	197
chr22_26398721-26399340	chr22:26407345:T:C	chr22	26407345	T	C	0.427632	2.11335	0.999947	-1.75794	13.3205	0.457064	4e-06	0.48375	76.0072	245	5	315	3	5	26407345	-511.252	0	0.992185	0.99316	0.000262527	8315
chr22_26404271-26405620	chr22:26404233:A:C	chr22	26404233	A	C	0.460526	0.165676	0.999949	-8.47005	46.0704	0.414293	0.000195	0.433206	49.2078	195	6	297	16	17	26404233	-579.665	0	0.993888	0.99261	1.14077e-11	713
chr22_26404271-26405620	chr22:26398458:T:A	chr22	26398458	T	A	0.828947	0.032745	0.966183	-6.87143	33.8131	0.40748	0.000208	0.445986	54.9901	166	6	297	16	17	26404233	-579.665	0	0.993817	0.931187	6.06674e-09	6488
chr22_26404271-26405620	chr22:26396827:A:G	chr22	26396827	A	G	0.289474	0.042218	0.995666	-4.00222	20.1838	0.43268	0.000147	0.401203	40.1238	154	6	297	19	17	26404233	-579.665	0	0.993297	0.990175	7.03458e-06	8119
chr22_26404271-26405620	chr22:26399063:C:T	chr22	26399063	C	T	0.138158	6.03165	0.999881	-2.46535	13.3012	0.429959	0.000147	0.40305	33.8075	172	6	297	19	17	26404233	-579.665	0	0.99329	0.98719	0.000265231	5883
chr22_26437581-26438310	chr22:26437995:T:C	chr22	26437995	T	C	0.085526	12.8492	0.979275	-3.8687	23.3466	0.601649	7e-06	0.448771	50.5303	86	2	193	5	6	26437995	-342.837	0	0.981637	0.985296	1.35279e-06	49
chr22_26463101-26463460	chr22:26463120:T:C	chr22	26463120	T	C	0.322368	0.334839	0.998057	-5.44994	29.2621	0.342969	7.4e-05	0.35274	29.4462	104	1	197	4	5	26463120	-295.637	0	0.993863	0.993863	6.32192e-08	160
chr22_26463101-26463460	chr22:26445211:G:A	chr22	26445211	G	A	0.730263	4.08418	0.992993	-2.7145	13.4462	0.412662	0.0001	0.263161	26.6916	30	1	197	4	5	26463120	-295.637	0	0.99376	0.988897	0.000245498	18069
chr22_26477081-26477570	chr22:26464303:G:C	chr22	26464303	G	C	0.322368	0.334839	0.995619	-2.12542	15.5854	0.387312	8e-06	0.455331	9.25171	38	4	190	5	6	26463120	-406.583	0	0.99613	0.991304	7.88598e-05	13023
chr22_26584771-26585780	chr22:26574051:T:C	chr22	26574051	T	C	0.684211	0.094469	0.985841	-1.98457	16.7697	0.546991	0.000319	0.522182	95.0548	83	4	268	5	3	26574051	-545.035	0	0.9956	0.972758	4.22023e-05	11225
chr22_26609831-26611290	chr22:26609230:A:G	chr22	26609230	A	G	0.276316	0.012818	0.996384	-4.56432	23.3075	0.458493	0.000301	0.50295	87.245	113	6	250	4	4	26606428	-693.524	0	0.99314	0.990382	1.38064e-06	1330
chr22_26609831-26611290	chr22:26610344:C:G	chr22	26610344	C	G	0.171053	0.032745	0.998664	-3.03903	14.9703	0.537547	0.000324	0.481465	93.5101	122	6	250	4	4	26606428	-693.524	0	0.993109	0.992828	0.000109216	216
chr22_26656721-26659470	chr22:26658215:G:A	chr22	26658215	G	A	0.078947	0.558367	0.998725	-1.49619	14.4895	0.54922	0.000222	0.535672	104.408	143	12	301	6	5	26658215	-861.172	0	0.985762	0.982707	0.000140946	119
chr22_26668861-26669430	chr22:26669154:A:G	chr22	26669154	A	G	0.815789	1.17658	0.999909	-14.1079	69.4893	0.664747	4e-06	0.54726	52.5191	149	4	286	5	8	26669154	-427.699	0	0.99564	0.994056	7.68283e-17	8
chr22_26668861-26669430	chr22:26666074:T:C	chr22	26666074	T	C	0.447368	0.134171	0.999949	-5.80014	27.2068	0.579182	4e-06	0.628434	35.9521	124	4	286	4	8	26669154	-427.699	0	0.995536	0.992436	1.82811e-07	3072
chr22_26668861-26669430	chr22:26674488:C:G	chr22	26674488	C	G	0.960526	0.128354	0.981129	-3.85649	17.4072	0.67011	4e-06	0.631336	29.9231	181	4	286	8	8	26669154	-427.699	0	0.994414	0.951346	3.01675e-05	5342
chr22_26668861-26669430	chr22:26647339:G:A	chr22	26647339	G	A	0.184211	0.103294	0.995642	-3.32485	14.9701	0.421289	4e-06	0.631496	28.9976	16	4	286	5	8	26669154	-427.699	0	0.995498	0.987117	0.000109226	21807
chr22_26672111-26673760	chr22:26679318:T:C	chr22	26679318	T	C	0.125	3.61332	0.999273	-10.9968	55.2996	0.396404	0.0006	0.460663	43.2195	192	9	292	6	4	26680070	-788.578	0	0.995346	0.985427	1.03491e-13	6382
chr22_26672111-26673760	chr22:26693692:G:T	chr22	26693692	G	T	0.546053	0.383838	0.999949	-3.54398	17.3361	0.456794	0.000707	0.422165	37.9844	267	9	292	4	4	26680070	-788.578	0	0.995315	0.992384	3.13179e-05	20756
chr22_26672111-26673760	chr22:26656926:A:T	chr22	26656926	A	T	0.546053	0.383838	0.983686	-3.29414	16.1862	0.542012	0.000705	0.432139	34.3688	56	9	292	5	4	26680070	-788.578	0	0.995326	0.969802	5.741e-05	16010
chr22_26678701-26679650	chr22:26680613:C:T	chr22	26680613	C	T	0.677632	0.334839	0.996074	-1.73447	12.9744	0.466044	2e-06	0.526275	98.8607	163	5	290	4	4	26680613	-561.831	0	0.987287	0.991617	0.00031578	1437
chr22_26707311-26708050	chr22:26707823:A:G	chr22	26707823	A	G	0.164474	0.002179	0.999901	-4.93349	28.8756	0.418567	0.000271	0.507638	65.972	133	4	296	4	4	26707823	-459.711	0	0.994461	0.992665	7.71794e-08	143
chr22_26750781-26752060	chr22:26751453:G:A	chr22	26751453	G	A	0.019737	0.030809	0.99154	-2.75178	18.0178	0.338565	2e-06	0.569335	79.3659	110	3	215	7	6	26751453	-382.301	0	0.997016	0.949742	2.1885e-05	33
chr22_26756551-26757240	chr22:26738754:C:T	chr22	26738754	C	T	0.953947	0.177122	0.999669	-6.25759	35.6416	0.600359	0.000518	0.486291	117.367	24	6	234	6	5	26738754	-811.832	0	0.94421	0.964933	2.37168e-09	18142
chr22_26781451-26782200	chr22:26781613:G:C	chr22	26781613	G	C	0.013158	0.013511	0.997347	-8.55135	40.2287	0.250577	0.000462	0.474336	42.4072	119	9	251	9	26	26781613	-484.771	0	0.961798	0.872183	2.25907e-10	213
chr22_26781451-26782200	chr22:26789737:G:T	chr22	26789737	G	T	0.065789	9.72667	0.991475	-2.94121	14.2561	0.388152	0.000526	0.442279	38.3656	156	9	251	6	26	26781613	-484.771	0	0.962486	0.976103	0.000159544	7911
chr22_26845091-26845970	chr22:26848544:T:G	chr22	26848544	T	G	0.598684	0.013144	0.999703	-2.92845	19.3852	0.439447	3e-06	0.470215	40.1803	144	5	287	4	4	26848544	-507.362	0	0.991394	0.991777	1.06831e-05	3014
chr22_26845091-26845970	chr22:26846444:G:T	chr22	26846444	G	T	0.111842	0.003247	0.999728	-2.31494	13.3891	0.426247	3e-06	0.454153	32.6815	131	5	287	5	4	26848544	-507.362	0	0.991378	0.979665	0.000253086	914
chr22_26902951-26904070	chr22:26904500:A:G	chr22	26904500	A	G	0.217105	1.1402	0.981304	-1.158	13.5234	0.443945	0.000875	0.524294	47.3825	135	9	295	5	7	26904500	-606.367	0	0.961867	0.958252	0.000235601	990
chr22_26952301-26954060	chr22:26962012:A:T	chr22	26962012	A	T	0.381579	0.206224	0.990843	-7.56397	39.7718	0.46089	0.000266	0.491465	67.1504	261	20	369	5	6	26962012	-1302.15	0	0.992409	0.981008	2.85431e-10	8832
chr22_26952301-26954060	chr22:26945605:A:G	chr22	26945605	A	G	0.763158	5.62405	0.980102	-4.95795	25.6119	0.461899	0.000271	0.502734	61.3142	139	20	369	6	6	26962012	-1302.15	0	0.992443	0.967404	4.17449e-07	7575
chr22_26952301-26954060	chr22:26958581:A:G	chr22	26958581	A	G	0.085526	0.424194	0.999817	-3.64796	19.1331	0.442135	0.000273	0.490397	54.8155	250	20	369	6	6	26962012	-1302.15	0	0.992417	0.975804	1.2191e-05	5401
chr22_27010861-27011860	chr22:27019049:C:T	chr22	27019049	C	T	0.013158	0.013511	0.998355	-3.13497	21.2983	0.252519	0.000962	0.439819	35.9703	240	4	357	10	6	27019049	-459.823	0	0.981409	0.848564	3.93071e-06	7689
chr22_27010861-27011860	chr22:26989810:A:G	chr22	26989810	A	G	0.131579	0.471772	0.999878	-1.80371	13.3185	0.417931	0.001064	0.412013	42.6288	36	4	357	6	6	27019049	-459.823	0	0.977504	0.984492	0.000262797	21550
chr22_27022701-27024260	chr22:27023827:C:T	chr22	27023827	C	T	0.578947	0.480888	0.938511	-3.31697	23.2736	0.449628	0.000368	0.4522	72.6437	171	10	343	5	5	27023827	-707.461	0	0.965558	0.855422	1.40519e-06	347
chr22_27031971-27033020	chr22:27034186:T:C	chr22	27034186	T	C	0.026316	0.055515	0.997133	-2.15842	16.9389	0.355774	8.2e-05	0.493717	55.7876	188	9	344	10	7	27034186	-534.527	0	0.976195	0.920958	3.86025e-05	1690
chr22_27107711-27108130	chr22:27108120:A:C	chr22	27108120	A	C	0.565789	1.5554	0.972961	-4.53809	26.3314	0.576383	0.000457	0.558034	53.0923	196	4	339	11	7	27108120	-451.211	0	0.978253	0.962775	2.87581e-07	200
chr22_27108881-27109070	chr22:27108916:G:A	chr22	27108916	G	A	0.118421	10.3941	0.971511	-2.01578	16.5306	0.366038	1.7e-05	0.50856	23.1653	194	2	334	5	4	27108916	-316.407	0	0.991929	0.973165	4.78721e-05	60
chr22_27108881-27109070	chr22:27113415:A:C	chr22	27113415	A	C	0.243421	0.098265	0.910239	-2.01578	14.4444	0.599595	1.8e-05	0.469788	27.5195	222	2	334	6	4	27108916	-316.407	0	0.992115	0.832383	0.00014436	4439
chr22_27110361-27111810	chr22:27114884:G:A	chr22	27114884	G	A	0.493421	0.053345	0.964923	-8.17041	43.7754	0.576974	0.000953	0.492761	62.0619	222	8	338	6	4	27114884	-643.585	0	0.989016	0.934502	3.68313e-11	3798
chr22_27112261-27113980	chr22:27113265:G:T	chr22	27113265	G	T	0.328947	6.16036	0.993899	-42.951	201.646	0.288599	0.000175	0.517745	20.1753	199	10	343	6	5	27113265	-883.269	0	0.989597	0.995238	9.13221e-46	145
chr22_27112261-27113980	chr22:27113415:A:C	chr22	27113415	A	C	0.243421	0.098265	0.910239	-23.5343	108.807	0.668123	0.000279	0.425865	13.562	200	10	343	4	5	27113265	-883.269	0	0.989575	0.877843	1.78892e-25	295
chr22_27112261-27113980	chr22:27127986:C:T	chr22	27127986	C	T	0.815789	0.19529	0.933729	-6.94973	33.1549	0.652147	0.000311	0.467365	6.04436	271	10	343	18	5	27113265	-883.269	0	0.989644	0.80761	8.5103e-09	14866
chr22_27112261-27113980	chr22:27092898:C:T	chr22	27092898	C	T	0.440789	0.329525	0.993802	-4.99933	24.0023	0.596016	0.000338	0.458988	6.28957	52	10	343	7	5	27113265	-883.269	0	0.989591	0.985666	9.6219e-07	20222
chr22_27112261-27113980	chr22:27128795:C:G	chr22	27128795	C	G	0.085526	0.424194	0.97646	-3.55649	17.1487	0.624139	0.000342	0.465178	7.26635	274	10	343	5	5	27113265	-883.269	0	0.989623	0.952388	3.4565e-05	15675
chr22_27112261-27113980	chr22:27089520:C:G	chr22	27089520	C	G	0.190789	5.77184	0.99228	-3.32036	16.0606	0.589738	0.000344	0.462261	6.37311	20	10	343	7	5	27113265	-883.269	0	0.989633	0.986687	6.13473e-05	23600
chr22_27112261-27113980	chr22:27100094:T:C	chr22	27100094	T	C	0.085526	0.424194	0.946442	-2.64631	12.8969	0.358164	0.000337	0.469252	4.72453	120	10	343	13	5	27113265	-883.269	0	0.989585	0.875217	0.00032913	13026
chr22_27112261-27113980	chr22:27087656:C:G	chr22	27087656	C	G	0.289474	0.582435	0.998572	-2.63562	12.7742	0.425527	0.000348	0.464128	5.19557	4	10	343	6	5	27113265	-883.269	0	0.989655	0.987807	0.000351424	25464
chr22_27115851-27116160	chr22:27105569:C:T	chr22	27105569	C	T	0.375	2.6283	0.981912	-2.27338	17.107	0.404378	0.006801	0.317814	35.4104	121	1	324	4	2	27105569	-279.861	0	0.857774	0.970643	3.53314e-05	10437
chr22_27124421-27124920	chr22:27104549:G:A	chr22	27104549	G	A	0.375	1.28094	0.999861	-2.44902	18.6402	0.413448	1.4e-05	0.348845	42.497	34	4	297	5	5	27104549	-348.687	0	0.91742	0.992733	1.57857e-05	20121
chr22_27170411-27170950	chr22:27176395:C:T	chr22	27176395	C	T	0.026316	0.055515	0.999425	-3.16261	18.2467	0.287986	3e-06	0.487839	47.5694	191	5	281	7	5	27176566	-474.136	0	0.994714	0.947588	1.9406e-05	5715
chr22_27195081-27195620	chr22:27195258:C:T	chr22	27195258	C	T	0.032895	0.087926	0.990575	-3.01433	17.1098	0.674776	5e-06	0.587102	20.4689	126	3	237	5	4	27195258	-368.686	0	0.981396	0.968324	3.52803e-05	92
chr22_27240341-27240980	chr22:27240645:A:C	chr22	27240645	A	C	0.203947	0.351237	0.999837	-2.18196	18.0645	0.561852	0.000776	0.532072	49.8707	153	6	308	4	3	27240645	-514.281	0	0.992758	0.994222	2.13545e-05	15
chr22_27278811-27279490	chr22:27279277:A:T	chr22	27279277	A	T	0.230263	1.62615	0.985508	-9.59129	50.2789	0.335959	5e-06	0.461207	31.4347	178	6	290	5	8	27279277	-421.107	0	0.991329	0.982866	1.33378e-12	127
chr22_27278811-27279490	chr22:27268063:G:A	chr22	27268063	G	A	0.059211	0.301042	0.968185	-4.4825	23.6839	0.304986	7e-06	0.363753	20.7405	99	6	290	8	8	27279277	-421.107	0	0.990762	0.936236	1.13527e-06	11087
chr22_27331631-27332370	chr22:27332045:G:C	chr22	27332045	G	C	0.157895	0.595812	0.970337	-2.31805	14.6058	0.428979	0.000542	0.340338	64.5357	208	6	386	4	4	27332045	-437.099	0	0.963231	0.96793	0.000132508	45
chr22_27420361-27421500	chr22:27418109:G:A	chr22	27418109	G	A	0.388158	0.070401	0.999947	-1.31048	13.5022	0.462664	0.000565	0.516099	87.766	150	8	338	4	5	27418109	-605.164	0	0.994472	0.992114	0.000238281	2821
chr22_27437791-27439230	chr22:27437957:G:A	chr22	27437957	G	A	0.157895	0.595812	0.9998	-4.89017	27.8324	0.571096	2e-06	0.384803	26.1546	141	5	283	6	4	27438374	-745.428	0	0.868864	0.987155	1.32294e-07	553
chr22_27437791-27439230	chr22:27440432:A:T	chr22	27440432	A	T	0.434211	1.5554	0.94967	-3.86331	22.4371	0.439699	2e-06	0.420403	26.0241	159	5	283	7	4	27438374	-745.428	0	0.867374	0.911173	2.17139e-06	1922
chr22_27437791-27439230	chr22:27435500:T:C	chr22	27435500	T	C	0.723684	0.471772	0.972698	-2.15906	13.5681	0.450301	2e-06	0.412282	22.995	123	5	283	7	4	27438374	-745.428	0	0.867556	0.949149	0.000230068	3010
chr22_27437791-27439230	chr22:27459374:C:A	chr22	27459374	C	A	0.730263	0.095116	0.942649	-2.1384	13.1822	0.555465	2e-06	0.418007	22.9267	262	5	283	10	4	27438374	-745.428	0	0.867483	0.879591	0.000282619	20864
chr22_27480291-27481130	chr22:27481723:T:C	chr22	27481723	T	C	0.276316	2.58469	0.994557	-2.80646	21.2482	0.433972	0.000151	0.471242	49.8591	166	7	387	5	6	27481723	-718.367	0	0.986572	0.986566	4.0349e-06	1013
chr22_27603531-27604260	chr22:27600582:G:C	chr22	27600582	G	C	0.138158	1.95303	0.989234	-3.84226	22.9231	0.411575	0.000271	0.49819	51.8339	112	5	304	5	6	27600582	-458.663	0	0.961821	0.976465	1.68617e-06	3314
chr22_27603531-27604260	chr22:27603894:T:C	chr22	27603894	T	C	0.138158	0.280069	0.995376	-2.34757	13.7677	0.55249	0.000302	0.469587	61.6873	131	5	304	4	6	27600582	-458.663	0	0.961789	0.948108	0.000206862	2
chr22_27662671-27663250	chr22:27662853:C:T	chr22	27662853	C	T	0.032895	0.087926	0.999539	-3.70902	20.2805	0.351358	2e-06	0.460661	59.2514	172	6	328	8	9	27662853	-407.931	0	0.981303	0.966749	6.68803e-06	107
chr22_27666901-27667800	chr22:27667264:G:A	chr22	27667264	G	A	0.460526	0.002989	0.99995	-41.8563	198.508	0.748814	0.000114	0.547882	17.7338	172	6	315	23	19	27667264	-661.22	0	0.99435	0.99584	4.42014e-45	86
chr22_27666901-27667800	chr22:27682750:C:T	chr22	27682750	C	T	0.276316	7.58989	0.999253	-15.5489	71.4942	0.285073	4e-05	0.59907	4.59225	269	6	315	38	19	27667264	-661.22	0	0.993037	0.980853	2.78068e-17	15400
chr22_27666901-27667800	chr22:27677498:A:G	chr22	27677498	A	G	0.684211	0.702663	0.999911	-12.3034	55.6094	0.314705	6.6e-05	0.58753	5.31886	244	6	315	29	19	27667264	-661.22	0	0.993726	0.988109	8.84018e-14	10148
chr22_27666901-27667800	chr22:27677761:G:A	chr22	27677761	G	A	0.190789	1.72249	0.99806	-7.76792	34.7001	0.674782	0.000171	0.582693	5.11601	246	6	315	22	19	27667264	-661.22	0	0.993728	0.982161	3.84617e-09	10411
chr22_27666901-27667800	chr22:27664251:C:A	chr22	27664251	C	A	0.065789	1.56855	0.979576	-3.20057	14.2269	0.331271	0.000151	0.594613	2.67685	149	6	315	24	19	27667264	-661.22	0	0.993874	0.962983	0.000162034	3099
chr22_27666901-27667800	chr22:27667349:G:A	chr22	27667349	G	A	0.059211	2.28174	0.998685	-2.82716	12.5685	0.34923	6.7e-05	0.608353	2.84166	173	6	315	36	19	27667264	-661.22	0	0.992982	0.983969	0.000392294	1
chr22_27714871-27715880	chr22:27720781:C:G	chr22	27720781	C	G	0.335526	0.08181	0.992979	-2.03777	17.3829	0.54483	1e-06	0.504052	58.1167	206	6	300	4	4	27720781	-638.388	0	0.993943	0.985955	3.05569e-05	5405
chr22_27820731-27821900	chr22:27821331:T:C	chr22	27821331	T	C	0.131579	2.85855	0.980757	-5.43749	32.0577	0.583727	2e-06	0.532826	74.6566	89	6	244	7	6	27821331	-487.767	0	0.929528	0.937351	1.49664e-08	15
chr22_27849511-27850800	chr22:27850320:A:G	chr22	27850320	A	G	0.210526	6.28188	0.983211	-7.8654	41.6397	0.562306	0.000479	0.491047	91.4596	130	7	226	5	7	27850320	-632.197	0	0.982667	0.987021	1.09742e-10	164
chr22_28027211-28028360	chr22:28027494:C:T	chr22	28027494	C	T	0.085526	0.664769	0.996775	-2.68071	15.1267	0.40149	0.000239	0.531546	66.0185	83	7	177	6	6	28027494	-433.344	0	0.991408	0.985528	0.000100529	292
chr22_28102441-28102730	chr22:28104743:T:C	chr22	28104743	T	C	0.092105	0.782189	0.999441	-3.24853	16.1738	0.321134	1e-05	0.459961	27.7415	99	2	161	7	6	28123122	-290.374	0	0.973735	0.976295	5.77869e-05	2157
chr22_28222101-28224190	chr22:28224596:G:A	chr22	28224596	G	A	0.085526	0.664769	0.999819	-1.92649	12.4803	0.444602	0.000594	0.552524	98.62	59	4	144	6	3	28248391	-598.788	0	0.994611	0.974629	0.00041126	1450
chr22_28505621-28506280	chr22:28506051:G:GT	chr22	28506051	G	G	0.703947	1.65714	0.995712	-13.157	66.1059	0.246317	0.01	0.5	14.2547	81	0	163	8	4	28506051	-333.234	0		0.98764	4.27332e-16	101
chr22_28514321-28515030	chr22:28514533:G:A	chr22	28514533	G	A	0.052632	3.29861	0.999707	-3.39735	22.3469	0.321771	1.2e-05	0.383827	51.1965	88	2	176	6	2	28514533	-319.482	0	0.970164	0.980167	2.27579e-06	143
chr22_28678321-28680620	chr22:28678999:G:C	chr22	28678999	G	C	0.092105	3.45616	0.972065	-2.26952	17.0924	0.458493	0.000765	0.513073	104.65	61	16	151	5	5	28678999	-992.208	0	0.989322	0.977075	3.56042e-05	471
chr22_28678321-28680620	chr22:28694493:G:C	chr22	28694493	G	C	0.690789	0.866683	0.992785	-2.13889	14.4452	0.526822	0.000787	0.502935	108.376	109	16	151	5	5	28678999	-992.208	0	0.98918	0.987073	0.000144295	15023
chr22_28689171-28690060	chr22:28689413:G:A	chr22	28689413	G	A	0.026316	0.055515	0.998148	-12.7833	64.4579	0.164336	3e-06	0.511542	47.3892	59	4	167	10	6	28689413	-394.04	0	0.978697	0.936099	9.86189e-16	203
chr22_28689171-28690060	chr22:28679989:G:A	chr22	28679989	G	A	0.098684	0.911077	0.997571	-2.84574	14.7992	0.585352	6e-06	0.367546	44.5516	38	4	167	5	6	28689413	-394.04	0	0.979008	0.975804	0.000119583	9627
chr22_28759561-28761010	chr22:28759949:C:A	chr22	28759949	C	A	0.013158	0.013511	0.998856	-1.81797	15.1973	0.344689	0.000175	0.544239	70.575	124	5	284	9	3	28759949	-468.869	0	0.993529	0.919171	9.68407e-05	337
chr22_28894521-28894730	chr22:28894993:C:T	chr22	28894993	C	T	0.467105	8.74664	0.999946	-3.01607	16.6701	0.596251	5.1e-05	0.589526	36.0545	105	1	195	3	3	28876340	-260.604	0	0.99601	0.994209	4.44772e-05	367
chr22_28916421-28919400	chr22:28914303:C:T	chr22	28914303	C	T	0.046053	0.177122	0.999669	-2.85998	17.2795	0.430555	0.00057	0.479419	118.889	85	9	159	8	3	28914303	-675.094	0	0.984611	0.957731	3.22651e-05	3607
chr22_29014441-29014900	chr22:29005345:G:A	chr22	29005345	G	A	0.388158	0.559997	0.99545	-1.73808	12.4349	0.426441	1.5e-05	0.494778	47.0675	56	2	226	4	7	29005345	-314.667	0	0.995499	0.991902	0.000421384	9325
chr22_29061981-29062940	chr22:29062453:A:G	chr22	29062453	A	G	0.638158	0.938975	0.999776	-22.2148	108.144	0.256714	0.000461	0.529593	7.68323	86	5	244	6	21	29062453	-637.275	0	0.978851	0.994931	2.49941e-25	7
chr22_29061981-29062940	chr22:29062363:A:C	chr22	29062363	A	C	0.052632	0.234568	0.999317	-18.5601	84.6228	0.79727	0.00057	0.39055	12.2901	85	5	244	8	21	29062453	-637.275	0	0.979902	0.978974	3.61086e-20	97
chr22_29061981-29062940	chr22:29080856:C:G	chr22	29080856	C	G	0.25	0.584795	0.994943	-5.4317	23.7059	0.341114	0.000729	0.431521	2.65326	185	5	244	7	21	29062453	-637.275	0	0.98015	0.988795	1.12238e-06	18396
chr22_29061981-29062940	chr22:29072733:C:G	chr22	29072733	C	G	0.105263	1.0519	0.991067	-4.32868	18.7624	0.32362	0.00077	0.403269	2.53188	153	5	244	16	21	29062453	-637.275	0	0.97812	0.951719	1.48055e-05	10273
chr22_29061981-29062940	chr22:29051123:C:T	chr22	29051123	C	T	0.315789	3.29861	0.971851	-3.14794	13.4288	0.377908	0.000774	0.404906	2.73596	28	5	244	16	21	29062453	-637.275	0	0.980248	0.943381	0.000247791	11337
chr22_29061981-29062940	chr22:29048837:C:T	chr22	29048837	C	T	0.039474	0.128354	0.956513	-3.02603	12.8809	0.711679	0.000722	0.409779	5.12995	24	5	244	27	21	29062453	-637.275	0	0.979218	0.810979	0.000331952	13623
chr22_29083861-29084100	chr22:29084143:AT:A	chr22	29084143	A	A	0.105263	1.0519	0.992995	-3.20798	19.4636	0.302268	0.002482	0.555821	10.4392	140	7	316	6	7	29102130	-488.397	0	0.992621	0.977733	1.02537e-05	163
chr22_29083861-29084100	chr22:29089317:CA:C	chr22	29089317	C	C	0.401316	0.013144	0.995438	-3.20798	17.3374	0.597917	0.003096	0.479367	13.2992	185	7	316	7	7	29102130	-488.397	0	0.990781	0.990129	3.12965e-05	5337
chr22_29083861-29084100	chr22:29061634:G:A	chr22	29061634	G	A	0.335526	1.58128	0.993007	-2.86937	14.6055	0.589454	0.00283	0.514015	13.7371	13	7	316	7	7	29102130	-488.397	0	0.991654	0.987589	0.000132527	22346
chr22_29183961-29185650	chr22:29160757:C:G	chr22	29160757	C	G	0.046053	0.177122	0.999373	-4.80282	24.5946	0.410401	0.000169	0.530539	76.2456	9	8	264	6	5	29160757	-632.795	0	0.996462	0.956351	7.07503e-07	24049
chr22_29202381-29203370	chr22:29219306:G:A	chr22	29219306	G	A	0.032895	0.087926	0.999539	-1.99563	14.2843	0.361281	0.000262	0.502207	45.0087	201	8	242	8	6	29222237	-475.174	0	0.996411	0.943321	0.00015717	16430
chr22_29224001-29224550	chr22:29199453:G:A	chr22	29199453	G	A	0.039474	0.128354	0.994262	-1.89639	13.6732	0.630597	0.000277	0.520009	16.5411	2	4	260	11	6	29199453	-449.564	0	0.98317	0.947566	0.000217539	24823
chr22_29477501-29481890	chr22:29480817:A:C	chr22	29480817	A	C	0.098684	0.112317	0.990646	-8.53076	41.7502	0.416472	0.000503	0.45908	91.2631	108	20	224	5	5	29480817	-837.964	0	0.991664	0.985934	1.03711e-10	1121
chr22_29477501-29481890	chr22:29485548:C:T	chr22	29485548	C	T	0.019737	0.030809	0.999235	-4.19462	20.2102	0.396785	0.000556	0.430928	81.657	134	20	224	7	5	29480817	-837.964	0	0.991739	0.908998	6.93806e-06	5852
chr22_29477501-29481890	chr22:29481636:A:G	chr22	29481636	A	G	0.078947	0.689342	0.97024	-4.01156	18.8227	0.54775	0.000585	0.407931	102.212	116	20	224	6	5	29480817	-837.964	0	0.99139	0.900247	1.43452e-05	1940
chr22_29477501-29481890	chr22:29457573:T:C	chr22	29457573	T	C	0.171053	0.979968	0.999168	-3.55226	15.8083	0.457555	0.000553	0.431882	98.0401	25	20	224	5	5	29480817	-837.964	0	0.99172	0.98445	7.00938e-05	22123
chr22_29517291-29518090	chr22:29517753:G:A	chr22	29517753	G	A	0.019737	0.030809	0.998224	-6.52993	32.2378	0.725506	0.00043	0.468307	35.1339	110	4	193	8	7	29517753	-477.082	0	0.996192	0.949749	1.36412e-08	63
chr22_29579941-29582060	chr22:29603217:G:A	chr22	29603217	G	A	0.013158	0.013511	0.812669	-1.51896	12.3282	0.341258	0.000403	0.510433	125.447	237	10	254	15	7	29603217	-707.971	0	0.988004	0.807666	0.000446166	22217
chr22_29947621-29948670	chr22:29948182:T:C	chr22	29948182	T	C	0.098684	0.112317	0.999841	-3.08207	16.4281	0.587997	9e-06	0.565045	65.6166	100	3	199	4	6	29948182	-366.405	0	0.996057	0.989012	5.05302e-05	36
chr22_29986841-29988180	chr22:30011663:T:C	chr22	30011663	T	C	0.664474	0.08181	0.998743	-6.00779	31.5864	0.557205	0.000167	0.447009	77.6486	190	9	192	5	6	30011663	-732.227	0	0.993376	0.991232	1.90764e-08	24153
chr22_29986841-29988180	chr22:29975361:A:G	chr22	29975361	A	G	0.236842	0.642621	0.999928	-6.00779	30.364	0.558933	0.000171	0.434314	73.5083	52	9	192	5	6	30011663	-732.227	0	0.993042	0.98825	3.58105e-08	12149
chr22_29986841-29988180	chr22:30004872:A:G	chr22	30004872	A	G	0.072368	0.462552	0.990559	-2.8012	12.6628	0.43481	0.000168	0.439897	78.0115	172	9	192	6	6	30011663	-732.227	0	0.992444	0.969382	0.000372999	17362
chr22_30004221-30005680	chr22:29988064:A:G	chr22	29988064	A	G	0.072368	0.462552	0.99027	-6.3692	34.2785	0.400265	0.000117	0.501882	79.7547	41	8	178	7	4	29988064	-556.346	0	0.992746	0.967786	4.77619e-09	16886
chr22_30004221-30005680	chr22:30008664:T:C	chr22	30008664	T	C	0.717105	0.269297	0.999935	-2.51936	14.5577	0.54132	0.000134	0.472544	70.273	116	8	178	4	4	29988064	-556.346	0	0.992776	0.990826	0.000135929	3714
chr22_30008321-30009100	chr22:30017350:C:T	chr22	30017350	C	T	0.592105	0.414324	0.998839	-16.7303	82.4306	0.747834	0.000427	0.569775	13.2752	118	3	170	7	16	30017350	-489.724	0	0.987435	0.989636	1.09447e-19	8640
chr22_30008321-30009100	chr22:30023698:CAG:C	chr22	30023698	C	C	0.098684	0.112317	0.999621	-4.35608	20.867	0.299162	0.000185	0.760944	5.02925	138	3	170	16	16	30017350	-489.724	0	0.984362	0.978265	4.92291e-06	14988
chr22_30018841-30020040	chr22:30021480:C:T	chr22	30021480	C	T	0.019737	0.030809	0.997884	-4.41634	23.9486	0.318328	0.007902	0.442907	56.0341	91	3	155	9	4	30019247	-651.454	0	0.800359	0.921089	9.89446e-07	2040
chr22_30088821-30089520	chr22:30072507:A:C	chr22	30072507	A	C	0.085526	0.424194	0.999651	-2.89954	18.4032	0.393533	0.003574	0.441154	56.1824	26	2	141	6	3	30072247	-429.232	0	0.98974	0.978757	1.78761e-05	16663
chr22_30196081-30197160	chr22:30196498:C:G	chr22	30196498	C	G	0.486842	0.205307	0.994984	-9.57652	50.0399	0.393848	0.000515	0.42579	43.3488	79	3	176	5	5	30196498	-496.434	0	0.993258	0.993662	1.5065e-12	122
chr22_30340421-30342130	chr22:30342172:C:T	chr22	30342172	C	T	0.644737	0.49712	0.997324	-10.145	52.553	0.563175	0.000587	0.481389	47.0018	77	8	171	6	7	30342172	-849.648	0	0.994525	0.991541	4.18797e-13	896
chr22_30340421-30342130	chr22:30355197:G:C	chr22	30355197	G	C	0.243421	0.095712	0.998061	-3.30562	13.6467	0.544368	0.000656	0.476025	37.6629	119	8	171	5	7	30342172	-849.648	0	0.994465	0.989622	0.000220626	13921
chr22_30628401-30629110	chr22:30632477:G:C	chr22	30632477	G	C	0.75	1.1462	0.990168	-21.2145	100.914	0.302478	4e-06	0.377942	24.1964	229	7	360	9	4	30632477	-714.478	0	0.995545	0.959858	9.60748e-24	3721
chr22_30628401-30629110	chr22:30633212:G:T	chr22	30633212	G	T	0.361842	1.03638	0.995296	-6.89438	31.105	0.39415	4e-06	0.289906	10.5619	239	7	360	8	4	30632477	-714.478	0	0.995481	0.985371	2.44436e-08	4456
chr22_30628401-30629110	chr22:30609589:AGG:A	chr22	30609589	A	A	0.638158	2.29459	0.991808	-4.3376	19.3778	0.585329	4e-06	0.279458	9.55146	31	7	360	5	4	30632477	-714.478	0	0.995417	0.985409	1.07246e-05	19167
chr22_30628401-30629110	chr22:30609001:G:A	chr22	30609001	G	A	0.032895	10.9508	0.979637	-2.89963	12.6553	0.637306	4e-06	0.266192	12.5196	24	7	360	6	4	30632477	-714.478	0	0.995361	0.956152	0.0003745	19755
chr22_30634251-30636750	chr22:30639980:TCA:T	chr22	30639980	T	T	0.263158	0.024235	0.996051	-2.73557	18.1792	0.528826	0.00048	0.499061	146.169	256	16	365	5	6	30639980	-1232.32	0	0.9944	0.989885	2.01058e-05	4480
chr22_30634251-30636750	chr22:30659584:G:C	chr22	30659584	G	C	0.578947	0.480888	0.994383	-2.21167	13.0045	0.520425	0.000491	0.486562	128.191	357	16	365	5	6	30639980	-1232.32	0	0.994407	0.987993	0.000310736	24084
chr22_30649451-30649800	chr22:30641218:C:T	chr22	30641218	C	T	0.085526	0.424194	0.995698	-4.10897	26.2925	0.23284	0.01	0.5	21.369	145	0	309	6	5	30641218	-268.197	0		0.978946	2.93419e-07	8408
chr22_30693931-30696520	chr22:30703183:A:T	chr22	30703183	A	T	0.184211	3.87513	0.993576	-3.66065	24.1411	0.455903	0.000292	0.519728	122.959	144	10	244	5	4	30703183	-776.906	0	0.989017	0.983006	8.9529e-07	7957
chr22_30705781-30706980	chr22:30717446:G:A	chr22	30717446	G	A	0.190789	1.72249	0.999872	-2.32691	18.2251	0.418612	4e-06	0.583603	69.7166	154	2	240	5	3	30717446	-363.92	0	0.975245	0.985643	1.96279e-05	11066
chr22_30717121-30718200	chr22:30717446:G:A	chr22	30717446	G	A	0.190789	1.72249	0.999872	-34.1764	162.717	0.224566	0.000334	0.473677	24.336	107	7	231	6	5	30717446	-618.563	0	0.994266	0.989538	2.88411e-37	214
chr22_30717121-30718200	chr22:30717017:A:G	chr22	30717017	A	G	0.565789	0.02359	0.999949	-7.13786	34.2985	0.390892	0.000542	0.378936	10.3302	103	7	231	6	5	30717446	-618.563	0	0.992569	0.991543	4.72742e-09	643
chr22_30717121-30718200	chr22:30732776:A:G	chr22	30732776	A	G	0.230263	3.69557	0.993562	-5.35647	25.694	0.605922	0.000593	0.347314	10.3779	196	7	231	6	5	30717446	-618.563	0	0.992902	0.989376	4.00074e-07	15116
chr22_30717121-30718200	chr22:30709707:T:A	chr22	30709707	T	A	0.703947	0.132438	0.973605	-5.28901	25.2188	0.613714	0.000597	0.339476	8.67022	70	7	231	6	5	30717446	-618.563	0	0.992674	0.941509	5.11807e-07	7953
chr22_30823171-30823260	chr22:30839854:C:T	chr22	30839854	C	T	0.289474	0.827988	0.979417	-1.32069	13.7999	0.389681	1e-05	0.51954	25.9332	212	3	235	7	6	30839854	-333.743	0	0.994071	0.961198	0.00020335	16638
chr22_31080451-31081980	chr22:31096048:T:C	chr22	31096048	T	C	0.230263	0.394412	0.999925	-1.01824	12.7196	0.530263	0.000198	0.529851	146.967	221	5	265	4	3	31096048	-544.984	0	0.986241	0.99007	0.000361839	14832
chr22_31950331-31950840	chr22:31953076:T:C	chr22	31953076	T	C	0.440789	1.08035	0.999868	-5.71595	29.1197	0.594598	6e-06	0.558708	39.7307	123	2	249	6	4	31953076	-361.856	0	0.975226	0.992974	6.80401e-08	2490
chr22_32355011-32355130	chr22:32374007:G:A	chr22	32374007	G	A	0.144737	4.97856	0.999886	-3.78441	19.3515	0.317931	8e-06	0.541995	16.9678	438	4	501	5	4	32374007	-312.125	0	0.984618	0.987471	1.08735e-05	18937
chr22_32473391-32475970	chr22:32474782:C:T	chr22	32474782	C	T	0.467105	2.48061	0.993249	-2.53886	19.2416	0.519266	0.000347	0.496872	177.214	138	14	278	4	5	32474782	-1130.7	0	0.991845	0.994286	1.15175e-05	102
chr22_32473391-32475970	chr22:32475243:G:T	chr22	32475243	G	T	0.092105	3.45616	0.995869	-2.53886	15.2236	0.475264	0.000338	0.505672	167.165	141	14	278	4	5	32474782	-1130.7	0	0.991856	0.990209	9.55023e-05	563
chr22_32473391-32475970	chr22:32467010:GC:G	chr22	32467010	G	G	0.427632	5.71705	0.989545	-2.53886	15.1397	0.517094	0.000345	0.499584	172.763	101	14	278	5	5	32474782	-1130.7	0	0.991847	0.983772	9.98398e-05	7670
chr22_32473391-32475970	chr22:32479570:T:C	chr22	32479570	T	C	0.151316	0.053881	0.997612	-2.53886	14.5608	0.520698	0.00034	0.504085	183.311	167	14	278	4	5	32474782	-1130.7	0	0.991851	0.985273	0.000135707	4890
chr22_32486731-32487600	chr22:32500810:G:A	chr22	32500810	G	A	0.631579	5.33231	0.991879	-18.7409	90.9039	0.648911	0.000487	0.576976	38.0179	207	6	320	5	8	32500810	-637.093	0	0.996552	0.988573	1.50819e-21	13644
chr22_32486731-32487600	chr22:32477712:A:C	chr22	32477712	A	C	0.125	3.61332	0.995066	-4.00677	18.1318	0.597654	0.000528	0.667446	21.8792	90	6	320	6	8	32500810	-637.093	0	0.996524	0.984486	2.06135e-05	9454
chr22_32486731-32487600	chr22:32504540:T:A	chr22	32504540	T	A	0.151316	0.437062	0.995149	-3.88279	17.5603	0.586039	0.000531	0.668784	20.2088	233	6	320	5	8	32500810	-637.093	0	0.996543	0.982601	2.78338e-05	17374
chr22_32987131-32987650	chr22:32997753:G:A	chr22	32997753	G	A	0.381579	0.001023	0.993207	-2.54172	16.9395	0.566533	5e-06	0.464895	26.2064	159	5	205	5	3	32998082	-501.594	0	0.994168	0.985689	3.8591e-05	10363
chr22_32991521-32991990	chr22:32991810:A:G	chr22	32991810	A	G	0.381579	0.206224	0.998895	-5.01679	26.7561	0.628336	0.000957	0.611171	20.5796	119	5	202	5	4	32991810	-394.472	0	0.986211	0.990756	2.30818e-07	54
chr22_32991521-32991990	chr22:32989705:T:C	chr22	32989705	T	C	0.243421	0.098265	0.998652	-2.78701	15.194	0.383425	0.000723	0.692628	15.8808	110	5	202	5	4	32991810	-394.472	0	0.985654	0.98874	9.70115e-05	2051
chr22_33270491-33272240	chr22:33271807:T:C	chr22	33271807	T	C	0.138158	2.22779	0.959259	-13.6053	68.9763	0.34389	0.000461	0.523571	31.6489	93	5	249	8	8	33271807	-593.322	0	0.968072	0.922084	9.96529e-17	441
chr22_33270491-33272240	chr22:33271781:T:C	chr22	33271781	T	C	0.217105	1.1402	0.995052	-7.72988	40.2241	0.590473	0.000625	0.448589	41.0136	92	5	249	7	8	33271807	-593.322	0	0.968102	0.993302	2.26443e-10	415
chr22_33270491-33272240	chr22:33259026:C:T	chr22	33259026	C	T	0.111842	0.003247	0.950354	-4.67625	25.1231	0.383651	0.000506	0.509457	27.8888	48	5	249	14	8	33271807	-593.322	0	0.967869	0.878938	5.37837e-07	12340
chr22_33270491-33272240	chr22:33294548:T:C	chr22	33294548	T	C	0.032895	0.087926	0.969341	-4.4441	23.6499	0.325525	0.000506	0.509759	24.6147	230	5	249	10	8	33271807	-593.322	0	0.968165	0.8412	1.15555e-06	23182
chr22_33270491-33272240	chr22:33256766:C:G	chr22	33256766	C	G	0.756579	0.095712	0.999928	-4.0124	20.3675	0.437027	0.000532	0.495275	37.3468	35	5	249	6	8	33271807	-593.322	0	0.968277	0.989267	6.39071e-06	14600
chr22_33270491-33272240	chr22:33270461:C:T	chr22	33270461	C	T	0.032895	0.087926	0.988201	-2.63992	13.1648	0.382662	0.000505	0.512756	26.2117	90	5	249	8	8	33271807	-593.322	0	0.968074	0.92274	0.000285258	905
chr22_33334451-33335100	chr22:33342813:T:A	chr22	33342813	T	A	0.085526	0.664769	0.990861	-6.64611	36.7331	0.637374	3e-06	0.544443	22.9714	254	7	331	6	5	33342813	-549.722	0	0.993537	0.96639	1.35463e-09	8037
chr22_33334451-33335100	chr22:33338009:C:T	chr22	33338009	C	T	0.309211	0.462552	0.99991	-6.22356	29.2083	0.378137	3e-06	0.629543	15.9503	203	7	331	5	5	33342813	-549.722	0	0.993647	0.988658	6.5e-08	3233
chr22_33513091-33513820	chr22:33513337:C:G	chr22	33513337	C	G	0.5	1.89474	0.994873	-6.32842	36.1352	0.38115	5e-05	0.363421	36.3685	111	1	255	4	4	33513337	-342.678	0	0.994609	0.994609	1.84093e-09	119
chr22_33519071-33519970	chr22:33528497:G:A	chr22	33528497	G	A	0.467105	2.48061	0.996493	-1.539	12.4818	0.451405	0.000558	0.48374	56.4154	174	6	259	5	7	33528497	-400.824	0	0.987826	0.993392	0.000410941	8977
chr22_33539811-33540860	chr22:33540236:A:G	chr22	33540236	A	G	0.065789	9.72667	0.977043	-4.58171	28.5639	0.403738	0.000458	0.484572	73.5514	148	9	289	5	4	33540236	-708.131	0	0.976194	0.983255	9.06558e-08	100
chr22_33539811-33540860	chr22:33538611:A:T	chr22	33538611	A	T	0.013158	0.013511	0.916574	-1.77521	14.6702	0.322626	0.000459	0.483612	68.386	136	9	289	11	4	33540236	-708.131	0	0.976205	0.873792	0.000128055	1725
chr22_33562911-33564050	chr22:33564690:A:G	chr22	33564690	A	G	0.460526	0.266654	0.995992	-15.9359	78.5006	0.372426	0.000904	0.436386	41.7549	152	6	259	7	5	33564690	-536.868	0	0.990112	0.989929	7.99744e-19	1210
chr22_33562911-33564050	chr22:33540035:C:T	chr22	33540035	C	T	0.25	0.023392	0.999895	-6.69253	31.8731	0.403968	0.001138	0.379251	26.7955	13	6	259	5	5	33564690	-536.868	0	0.989971	0.989418	1.64584e-08	23445
chr22_33562911-33564050	chr22:33559197:T:G	chr22	33559197	T	G	0.105263	0.036981	0.998809	-5.52201	25.9633	0.602516	0.00124	0.356794	30.002	132	6	259	6	5	33564690	-536.868	0	0.989879	0.979497	3.47972e-07	4283
chr22_33562911-33564050	chr22:33558335:A:G	chr22	33558335	A	G	0.111842	1.46835	0.997133	-3.9738	18.104	0.584699	0.001226	0.3647	26.5678	123	6	259	5	5	33564690	-536.868	0	0.989912	0.982219	2.09158e-05	5145
chr22_33562911-33564050	chr22:33570979:A:G	chr22	33570979	A	G	0.368421	0.024235	0.962443	-2.8958	12.6876	0.562124	0.001145	0.382664	26.4728	189	6	259	9	5	33564690	-536.868	0	0.989991	0.919457	0.000368097	7499
chr22_33654051-33654730	chr22:33653110:C:T	chr22	33653110	C	T	0.394737	0.005747	0.992238	-1.88171	13.3087	0.570874	1.2e-05	0.544909	31.4896	138	2	292	4	7	33653110	-359.062	0	0.989993	0.984899	0.000264171	1280
chr22_33873051-33873860	chr22:33848280:T:C	chr22	33848280	T	C	0.368421	0.113768	0.999945	-7.90652	43.3287	0.426087	2e-06	0.489064	32.599	0	10	268	5	5	33848280	-840.358	0	0.98761	0.991166	4.62745e-11	25176
chr22_33873051-33873860	chr22:33873503:A:G	chr22	33873503	A	G	0.322368	0.222368	0.999644	-5.10828	25.1437	0.440348	2e-06	0.478636	29.3971	128	10	268	5	5	33848280	-840.358	0	0.987771	0.963882	5.32143e-07	47
chr22_33873051-33873860	chr22:33873338:C:T	chr22	33873338	C	T	0.026316	0.055515	0.998916	-5.10828	24.9481	0.630103	2e-06	0.467274	39.8577	125	10	268	5	5	33848280	-840.358	0	0.987685	0.961228	5.88946e-07	118
chr22_33873051-33873860	chr22:33856424:G:C	chr22	33856424	G	C	0.256579	4e-06	0.997496	-5.10828	24.7886	0.563525	2e-06	0.479089	31.7392	45	10	268	5	5	33848280	-840.358	0	0.987886	0.988596	6.39749e-07	17032
chr22_33873051-33873860	chr22:33873196:C:T	chr22	33873196	C	T	0.177632	0.097687	0.999908	-4.08642	19.7409	0.558119	2e-06	0.463626	29.7786	123	10	268	5	5	33848280	-840.358	0	0.987714	0.99267	8.86832e-06	260
chr22_33873051-33873860	chr22:33887127:C:A	chr22	33887127	C	A	0.052632	0.234568	0.99971	-3.4522	16.302	0.394261	2e-06	0.471968	23.8127	201	10	268	6	5	33848280	-840.358	0	0.987726	0.956753	5.40065e-05	13671
chr22_33873051-33873860	chr22:33850243:C:T	chr22	33850243	C	T	0.032895	0.087926	0.99287	-2.81732	13.4119	0.377612	2e-06	0.471066	23.3319	15	10	268	6	5	33848280	-840.358	0	0.987683	0.936726	0.000250031	23213
chr22_34490931-34491300	chr22:34500976:G:C	chr22	34500976	G	C	0.723684	0.471772	0.994023	-3.73724	24.9379	0.309357	3e-05	0.502511	19.3483	300	3	438	4	4	34500976	-225.924	0	0.989348	0.989443	5.92076e-07	9860
chr22_34517291-34518210	chr22:34497707:T:G	chr22	34497707	T	G	0.743421	4e-06	0.994543	-22.0455	106.192	0.23514	8e-06	0.357133	9.24869	53	3	404	8	11	34497707	-555.169	0	0.984451	0.985498	6.69257e-25	20043
chr22_34517291-34518210	chr22:34517751:G:A	chr22	34517751	G	A	0.125	8.70032	0.999154	-17.6889	83.0435	0.132583	5e-06	0.574849	2.77558	235	3	404	6	11	34497707	-555.169	0	0.991387	0.990436	8.02665e-20	1
chr22_34517291-34518210	chr22:34499913:A:G	chr22	34499913	A	G	0.276316	0.012818	0.999053	-11.2323	51.389	0.233351	6e-06	0.532315	3.01151	80	3	404	8	11	34497707	-555.169	0	0.977707	0.988567	7.57631e-13	17837
chr22_34517291-34518210	chr22:34520554:G:A	chr22	34520554	G	A	0.118421	1.05365	0.997814	-3.62216	14.5987	0.240622	1e-05	0.57945	2.37439	249	3	404	17	11	34497707	-555.169	0	0.968284	0.923882	0.000133003	2804
chr22_35135071-35135630	chr22:35135401:T:G	chr22	35135401	T	G	0.348684	0.790131	0.915799	-15.2093	76.6591	0.812318	3.7e-05	0.763187	7.01114	134	2	304	12	4	35135401	-424.807	0	0.913687	0.871711	2.03172e-18	51
chr22_35135071-35135630	chr22:35144430:G:A	chr22	35144430	G	A	0.546053	0.383838	0.99987	-2.93388	17.1977	0.669575	1.2e-05	0.8818	2.49972	197	2	304	4	4	35135401	-424.807	0	0.910364	0.992668	3.36837e-05	9080
chr22_35349251-35351770	chr22:35352215:G:A	chr22	35352215	G	A	0.328947	0.404352	0.997195	-6.15659	35.1292	0.543322	0.000333	0.543998	127.791	103	13	226	5	6	35352215	-953.477	0	0.992496	0.990979	3.08532e-09	1705
chr22_35362411-35362600	chr22:35367321:G:A	chr22	35367321	G	A	0.684211	5.50888	0.993458	-8.62387	44.8787	0.319394	4.2e-05	0.353813	22.6406	148	1	228	6	4	35367321	-310.274	0	0.993571	0.990236	2.09629e-11	4815
chr22_35371471-35372560	chr22:35371789:C:G	chr22	35371789	C	G	0.026316	0.055515	0.926593	-1.85013	16.3274	0.345911	0.000758	0.506827	88.2817	140	6	265	12	6	35371789	-567.876	0	0.98829	0.924786	5.32869e-05	227
chr22_35380451-35382050	chr22:35382609:C:T	chr22	35382609	C	T	0.039474	7.11336	0.998574	-2.24737	14.9444	0.407359	0.000146	0.504686	134.365	136	10	268	8	9	35382609	-653.606	0	0.988653	0.970289	0.000110728	1359
chr22_35436361-35436900	chr22:35436655:C:G	chr22	35436655	C	G	0.605263	0.309044	0.991953	-2.22506	17.5782	0.412364	4.1e-05	0.490491	39.3521	99	1	245	4	4	35436655	-329.076	0	0.991279	0.991279	2.75735e-05	25
chr22_35450841-35452250	chr22:35451295:A:G	chr22	35451295	A	G	0.618421	0.001023	0.984599	-3.3811	19.9989	0.455057	0.000815	0.517811	105.018	118	7	249	4	3	35451295	-617.572	0	0.99374	0.983875	7.74872e-06	251
chr22_35450841-35452250	chr22:35454084:C:T	chr22	35454084	C	T	0.026316	0.055515	0.999425	-2.64081	14.1447	0.379966	0.000888	0.487946	82.2004	142	7	249	7	3	35451295	-617.572	0	0.993707	0.94049	0.000169274	2538
chr22_35506091-35506910	chr22:35506470:A:G	chr22	35506470	A	G	0.388158	0.559997	0.999698	-2.02291	17.1732	0.561483	0.000346	0.542263	47.5592	138	3	278	4	6	35506470	-422.229	0	0.993346	0.995881	3.41225e-05	30
chr22_35506091-35506910	chr22:35506500:G:A	chr22	35506500	G	A	0.026316	17.9869	0.99942	-1.76192	12.7035	0.602221	0.000312	0.583009	52.5654	139	3	278	5	6	35506470	-422.229	0	0.99354	0.97428	0.000364979	0
chr22_35604721-35605980	chr22:35586625:G:A	chr22	35586625	G	A	0.296053	0.034777	0.997222	-3.74044	22.6135	0.439205	2e-06	0.532123	48.6614	30	7	254	4	4	35586625	-629.794	0	0.995074	0.99089	1.98089e-06	18725
chr22_35604721-35605980	chr22:35600629:C:A	chr22	35600629	C	A	0.513158	3.6e-05	0.999662	-2.86609	16.3345	0.547802	2e-06	0.513454	48.9685	122	7	254	4	4	35586625	-629.794	0	0.99514	0.992187	5.30879e-05	4721
chr22_35604721-35605980	chr22:35587613:C:T	chr22	35587613	C	T	0.039474	0.128354	0.999443	-2.50931	13.1978	0.39818	2e-06	0.543248	39.4525	40	7	254	6	4	35586625	-629.794	0	0.995108	0.945817	0.000280274	17737
chr22_35604721-35605980	chr22:35630573:A:G	chr22	35630573	A	G	0.125	0.038668	0.998083	-2.40942	12.2096	0.441694	2e-06	0.550604	43.3373	251	7	254	4	4	35586625	-629.794	0	0.995119	0.98155	0.000475449	25223
chr22_35891831-35892950	chr22:35892273:G:A	chr22	35892273	G	A	0.677632	0.002867	0.999941	-3.0851	20.0152	0.43595	0.000857	0.402948	76.3941	47	3	107	4	4	35892273	-428.832	0	0.995985	0.995376	7.68282e-06	117
chr22_35910141-35910730	chr22:35910011:A:T	chr22	35910011	A	T	0.046053	4.79691	0.99937	-7.18084	31.7399	0.663421	0.000426	0.548969	54.131	58	4	118	9	5	35913295	-350.657	0	0.983568	0.962166	1.76262e-08	425
chr22_35971101-35972530	chr22:35971668:G:C	chr22	35971668	G	C	0.019737	0.030809	0.997882	-1.79816	13.0168	0.353311	5e-06	0.602379	85.3252	51	2	96	6	4	35971668	-344.318	0	0.970871	0.948965	0.000308707	148
chr22_36180341-36180700	chr22:36180611:C:A	chr22	36180611	C	A	0.026316	0.055515	0.999425	-4.91506	25.2524	0.185513	0.000248	0.490762	55.2257	312	5	524	12	6	36180611	-343.572	0	0.957233	0.951096	5.02963e-07	91
chr22_36184541-36185280	chr22:36182034:C:A	chr22	36182034	C	A	0.552632	0.315452	0.988447	-2.53449	19.6944	0.447399	0.0001	0.476539	51.078	302	10	529	10	9	36182034	-721.011	0	0.992181	0.974999	9.08682e-06	2876
chr22_36184541-36185280	chr22:36179616:G:A	chr22	36179616	G	A	0.671053	0.852042	0.956324	-2.26284	15.8689	0.455829	9.3e-05	0.455275	45.3587	279	10	529	11	9	36182034	-721.011	0	0.992028	0.923283	6.78844e-05	5294
chr22_36184541-36185280	chr22:36197137:C:T	chr22	36197137	C	T	0.046053	0.177122	0.968212	-2.26284	14.0942	0.587062	8.2e-05	0.43621	55.2606	430	10	529	9	9	36182034	-721.011	0	0.991981	0.940329	0.000173877	12227
chr22_36191451-36191730	chr22:36188203:T:G	chr22	36188203	T	G	0.559211	0.675732	0.985741	-9.69233	49.4035	0.628903	0.001253	0.503439	27.5007	312	2	529	5	6	36188203	-411.794	0	0.994667	0.970375	2.0837e-12	3387
chr22_36196751-36198130	chr22:36197273:C:T	chr22	36197273	C	T	0.809211	0.030111	0.886456	-4.68569	29.9743	0.450056	0.000519	0.460865	98.4959	293	15	471	5	6	36197273	-975.183	0	0.971753	0.894721	4.37817e-08	167
chr22_36196751-36198130	chr22:36197594:A:T	chr22	36197594	A	T	0.269737	0.733187	0.944173	-2.56235	17.9015	0.463637	0.000547	0.437997	71.2867	296	15	471	5	6	36197273	-975.183	0	0.971655	0.852523	2.32641e-05	154
chr22_36201301-36202490	chr22:36201835:G:T	chr22	36201835	G	T	0.460526	1.7701	0.997751	-7.53966	42.3798	0.570453	0.000436	0.587722	33.6603	211	9	384	5	6	36201835	-959.198	0	0.987006	0.996126	7.51639e-11	61
chr22_36201301-36202490	chr22:36206733:G:T	chr22	36206733	G	T	0.335526	1.58128	0.999941	-4.90369	26.7837	0.444506	0.000401	0.640903	28.6528	257	9	384	5	6	36201835	-959.198	0	0.986654	0.991161	2.27549e-07	4837
chr22_36201301-36202490	chr22:36196720:A:T	chr22	36196720	A	T	0.026316	17.9869	0.963507	-4.78893	26.0154	0.301366	0.000389	0.639698	26.0446	170	9	384	11	6	36201835	-959.198	0	0.986961	0.871637	3.38713e-07	5176
chr22_36201301-36202490	chr22:36176467:G:A	chr22	36176467	G	A	0.138158	6.03165	0.934416	-3.72358	20.1983	0.432896	0.000402	0.640927	26.6099	3	9	384	6	6	36201835	-959.198	0	0.986563	0.899634	6.98162e-06	25429
chr22_36201301-36202490	chr22:36202035:A:T	chr22	36202035	A	T	0.065789	0.376909	0.99075	-3.60097	18.7433	0.42563	0.000397	0.647834	25.6263	214	9	384	4	6	36201835	-959.198	0	0.986481	0.982735	1.49547e-05	139
chr22_36221871-36222210	chr22:36220480:T:C	chr22	36220480	T	C	0.342105	0.317311	0.999943	-4.07028	23.9291	0.605495	5e-06	0.556994	37.8567	166	6	318	5	5	36219480	-469.149	0	0.993061	0.990176	9.99469e-07	1560
chr22_36221871-36222210	chr22:36221792:T:C	chr22	36221792	T	C	0.328947	0.852042	0.998254	-2.51898	13.5719	0.564356	4e-06	0.628754	34.849	175	6	318	5	5	36219480	-469.149	0	0.993084	0.991329	0.000229595	248
chr22_36238491-36240240	chr22:36248062:A:G	chr22	36248062	A	G	0.039474	0.128354	0.895687	-2.03881	16.0277	0.423123	0.000753	0.453609	76.5613	206	12	293	8	5	36239710	-1040.82	0	0.824436	0.820841	6.24241e-05	8696
chr22_36350311-36353450	chr22:36351478:T:C	chr22	36351478	T	C	0.960526	0.128354	0.876011	-1.34232	13.5999	0.413285	0.0004	0.497732	44.3792	93	18	201	6	8	36351478	-659.103	0	0.9916	0.884044	0.000226195	402
chr22_36454531-36455990	chr22:36444647:C:T	chr22	36444647	C	T	0.026316	0.055515	0.999425	-1.44543	12.6755	0.356886	0.000196	0.493794	31.6445	104	8	329	8	4	36444647	-629.257	0	0.986889	0.932515	0.000370472	10613
chr22_36462071-36462670	chr22:36462127:A:G	chr22	36462127	A	G	0.098684	8.49383	0.999104	-5.45479	28.0332	0.625478	0.000698	0.606934	28.2837	160	6	303	10	4	36462127	-465.138	0	0.983394	0.952759	1.19254e-07	243
chr22_36548591-36549080	chr22:36546276:G:A	chr22	36546276	G	A	0.302632	1.22877	0.992264	-0.917181	12.6488	0.417561	1.6e-05	0.555308	39.1841	187	2	322	4	4	36546276	-325.017	0	0.927313	0.986742	0.000375805	2560
chr22_36549301-36549410	chr22:36549800:C:T	chr22	36549800	C	T	0.460526	0.002989	0.927058	-3.12211	19.1817	0.64908	0.01	0.5	31.975	190	0	313	6	4	36549800	-221.012	0		0.871001	1.18846e-05	444
chr22_36796591-36797590	chr22:36797580:C:G	chr22	36797580	C	G	0.572368	0.791225	0.919426	-2.7083	19.9088	0.570897	1e-05	0.55982	47.1947	84	7	241	12	5	36797580	-467.749	0	0.894543	0.824362	8.12238e-06	490
chr22_37013581-37014110	chr22:37010216:T:G	chr22	37010216	T	G	0.598684	1.14384	0.995518	-2.22549	16.4906	0.581488	1.5e-05	0.540035	33.5756	118	1	257	4	4	37010216	-344.143	0	0.981711	0.99014	4.8891e-05	3630
chr22_37166241-37167270	chr22:37189056:T:C	chr22	37189056	T	C	0.164474	0.620998	0.998331	-1.85858	15.0245	0.44095	0.000349	0.539329	79.7893	244	7	261	5	5	37189960	-512.579	0	0.919007	0.987435	0.000106124	22300
chr22_37178161-37179470	chr22:37189056:T:C	chr22	37189056	T	C	0.164474	0.620998	0.998331	-5.29474	29.548	0.415468	0.000104	0.493485	58.6356	190	9	279	5	5	37189056	-629.64	0	0.993131	0.98721	5.45479e-08	10240
chr22_37186101-37186760	chr22:37189056:T:C	chr22	37189056	T	C	0.164474	0.620998	0.998331	-4.21317	24.6357	0.381961	4.4e-05	0.472868	47.986	159	2	274	6	5	37189960	-365.256	0	0.99293	0.987592	6.92582e-07	2626
chr22_37187401-37189730	chr22:37189960:G:A	chr22	37189960	G	A	0.164474	0.620998	0.9999	-32.9307	156.013	0.318574	0.000821	0.351854	51.3864	152	4	279	25	7	37189960	-808.848	0	0.98656	0.955097	8.40875e-36	1394
chr22_37187401-37189730	chr22:37207911:G:A	chr22	37207911	G	A	0.407895	0.093769	0.99292	-13.6725	63.3552	0.603566	0.00119	0.29517	24.2254	252	4	279	6	7	37189960	-808.848	0	0.985355	0.984395	1.72603e-15	19345
chr22_37187401-37189730	chr22:37188544:C:T	chr22	37188544	C	T	0.092105	3.45616	0.99679	-3.56555	15.6306	0.57858	0.001235	0.343529	19.5212	148	4	279	9	7	37189960	-808.848	0	0.983882	0.990164	7.69971e-05	22
chr22_37196631-37200110	chr22:37203762:C:A	chr22	37203762	C	A	0.282895	0.002162	0.995527	-6.527	36.3027	0.462858	0.001212	0.470117	89.2367	177	23	317	5	7	37203762	-1861.8	0	0.989408	0.990312	1.68931e-09	5392
chr22_37196631-37200110	chr22:37203025:G:T	chr22	37203025	G	T	0.710526	0.582435	0.989346	-3.21212	17.8985	0.476561	0.001144	0.48524	98.0925	171	23	317	5	7	37203762	-1861.8	0	0.989379	0.977801	2.33008e-05	4655
chr22_37196631-37200110	chr22:37193597:T:C	chr22	37193597	T	C	0.046053	0.177122	0.994298	-2.34105	12.8016	0.525731	0.001196	0.471879	99.9582	118	23	317	5	7	37203762	-1861.8	0	0.989349	0.954642	0.000346318	4773
chr22_37428741-37429430	chr22:37431279:G:A	chr22	37431279	G	A	0.013158	0.013511	0.997853	-2.32228	17.046	0.290566	3e-06	0.438824	77.2828	155	2	261	9	3	37432908	-375.62	0	0.994769	0.907814	3.64847e-05	2193
chr22_37448131-37449520	chr22:37424039:G:A	chr22	37424039	G	A	0.032895	0.087926	0.949144	-1.6784	12.5886	0.408112	3e-06	0.513876	95.8112	3	5	187	7	6	37424039	-496.542	0	0.991215	0.91077	0.000388102	24787
chr22_37448131-37449520	chr22:37457605:G:C	chr22	37457605	G	C	0.019737	0.030809	0.984276	-1.6784	12.4249	0.368399	3e-06	0.517049	93.259	152	5	187	7	6	37424039	-496.542	0	0.991253	0.914682	0.000423654	8779
chr22_37511811-37513250	chr22:37512603:G:C	chr22	37512603	G	C	0.078947	0.689342	0.999803	-18.2533	90.3238	0.380633	0.000429	0.461023	113.015	105	12	277	8	10	37512603	-833.506	0	0.981101	0.987562	2.0221e-21	73
chr22_37511811-37513250	chr22:37511062:G:A	chr22	37511062	G	A	0.282895	11.1966	0.994447	-7.94816	38.5608	0.446425	0.000486	0.444369	78.7993	94	12	277	5	10	37512603	-833.506	0	0.981214	0.991892	5.3073e-10	1468
chr22_37511811-37513250	chr22:37509642:G:C	chr22	37509642	G	C	0.335526	0.08181	0.9188	-7.76987	37.6153	0.443697	0.0005	0.434467	80.0488	87	12	277	8	10	37512603	-833.506	0	0.981175	0.842931	8.61678e-10	2888
chr22_37511811-37513250	chr22:37508244:T:C	chr22	37508244	T	C	0.565789	7.01138	0.999919	-3.28075	15.3929	0.467917	0.000522	0.427303	73.917	79	12	277	5	10	37512603	-833.506	0	0.981181	0.993699	8.73161e-05	4286
chr22_37514391-37515250	chr22:37514796:C:T	chr22	37514796	C	T	0.493421	1.31278	0.986108	-5.87598	32.1585	0.568401	0.001069	0.539764	69.4061	115	6	278	4	7	37514796	-603.813	0	0.993172	0.987737	1.42097e-08	24
chr22_37541371-37542600	chr22:37541822:C:G	chr22	37541822	C	G	0.223684	1.41792	0.996661	-3.73611	24.6276	0.410825	0.000475	0.439288	55.0851	157	2	264	4	5	37541822	-440.303	0	0.961366	0.95445	6.95476e-07	164
chr22_37599051-37599660	chr22:37599671:A:G	chr22	37599671	A	G	0.486842	0.205307	0.991202	-1.78371	12.7325	0.437881	0.001472	0.516572	46.8478	211	3	334	4	4	37600477	-420.795	0	0.985793	0.983692	0.000359354	315
chr22_37636391-37637120	chr22:37636908:A:G	chr22	37636908	A	G	0.651316	0.014711	0.988714	-20.0442	98.4574	0.699726	0.000884	0.532308	23.0795	120	4	272	7	7	37636908	-561.831	0	0.953949	0.977088	3.32099e-23	152
chr22_37636391-37637120	chr22:37649700:C:T	chr22	37649700	C	T	0.276316	5.79737	0.977858	-6.18738	30.3642	0.621878	0.000979	0.616801	12.5346	193	4	272	8	7	37636908	-561.831	0	0.955415	0.961999	3.58072e-08	12944
chr22_37636391-37637120	chr22:37633716:A:G	chr22	37633716	A	G	0.328947	9.00995	0.985544	-4.73297	23.1533	0.598554	0.001001	0.60518	11.649	96	4	272	6	7	37636908	-561.831	0	0.953641	0.976732	1.49585e-06	3040
chr22_37657741-37659780	chr22:37667861:C:T	chr22	37667861	C	T	0.006579	0.003333	0.994737	-2.41168	15.6802	0.31093	0.000285	0.48197	157.203	217	8	289	12	3	37667861	-925.058	0	0.996371	0.86291	7.50058e-05	9101
chr22_37657741-37659780	chr22:37658471:A:G	chr22	37658471	A	G	0.026316	0.055515	0.999171	-2.36151	13.2375	0.538852	0.000297	0.47307	205.974	176	8	289	4	3	37667861	-925.058	0	0.996372	0.961324	0.000274403	289
chr22_37660621-37662040	chr22:37662725:T:C	chr22	37662725	T	C	0.348684	0.790131	0.99767	-15.9421	79.8369	0.357596	0.000243	0.668245	41.459	172	4	281	6	6	37662725	-499.993	0	0.946332	0.992968	4.0663e-19	1395
chr22_37660621-37662040	chr22:37661603:G:A	chr22	37661603	G	A	0.026316	0.055515	0.999425	-4.20337	19.3415	0.648267	0.000466	0.552588	28.0345	169	4	281	5	6	37662725	-499.993	0	0.945553	0.961319	1.09305e-05	273
chr22_37674481-37677740	chr22:37678336:C:T	chr22	37678336	C	T	0.296053	5.7031	0.999935	-22.2287	104.26	0.4147	0.001901	0.438168	68.8917	154	10	281	6	3	37668519	-1101.26	0	0.99412	0.991377	1.77428e-24	2226
chr22_37674481-37677740	chr22:37679827:G:A	chr22	37679827	G	A	0.059211	0.301042	0.999625	-4.99606	22.9625	0.574943	0.002486	0.396162	44.2793	159	10	281	5	3	37668519	-1101.26	0	0.994096	0.962094	1.65193e-06	3717
chr22_37674481-37677740	chr22:37669583:GTCC:G	chr22	37669583	G	G	0.125	0.726101	0.992356	-4.3995	19.8518	0.554869	0.002407	0.402933	43.9668	123	10	281	5	3	37668519	-1101.26	0	0.9941	0.982756	8.36845e-06	6527
chr22_37696281-37697800	chr22:37704033:G:A	chr22	37704033	G	A	0.769737	0.394412	0.992309	-7.20233	40.0842	0.44519	0.000383	0.478507	69.7282	155	9	258	6	5	37704033	-922.972	0	0.995435	0.984878	2.43247e-10	6993
chr22_37696281-37697800	chr22:37713108:G:T	chr22	37713108	G	T	0.25	1.89474	0.997697	-3.98841	22.3986	0.458123	0.000386	0.455476	59.251	205	9	258	5	5	37704033	-922.972	0	0.995377	0.9909	2.21532e-06	16068
chr22_37696281-37697800	chr22:37719004:G:T	chr22	37719004	G	T	0.822368	4.17464	0.990186	-3.25726	15.4832	0.461981	0.000391	0.450458	61.5133	237	9	258	5	5	37704033	-922.972	0	0.995396	0.98374	8.32416e-05	21964
chr22_37745391-37747950	chr22:37751069:G:GA	chr22	37751069	G	G	0.013158	0.013511	0.972535	-1.29646	13.5798	0.397018	0.00066	0.523648	185.972	124	10	221	8	3	37751069	-702.876	0	0.992949	0.903119	0.000228636	4399
chr22_37767121-37767440	chr22:37748611:C:T	chr22	37748611	C	T	0.401316	0.705958	0.992933	-3.01836	18.821	0.344404	0.01	0.5	6.37041	23	0	267	5	5	37748611	-305.768	0		0.987205	1.43578e-05	18669
chr22_37892171-37895620	chr22:37893158:G:C	chr22	37893158	G	C	0.013158	0.013511	0.971314	-12.0757	56.9503	0.227361	0.000694	0.474326	72.4912	86	12	194	10	6	37893158	-709.682	0	0.953332	0.927391	4.46969e-14	738
chr22_37896381-37897580	chr22:37896967:T:C	chr22	37896967	T	C	0.381579	0.001023	0.984024	-7.61294	40.5851	0.587052	0.000401	0.61102	62.99	80	3	186	5	7	37896967	-477.722	0	0.961867	0.929736	1.88232e-10	13
chr22_37910701-37911090	chr22:37904467:T:C	chr22	37904467	T	C	0.401316	0.013144	0.984309	-5.5505	29.2951	0.624547	1.2e-05	0.525299	25.5377	70	3	181	7	7	37904467	-430.398	0	0.948955	0.967717	6.21539e-08	6429
chr22_37910701-37911090	chr22:37910886:C:T	chr22	37910886	C	T	0.039474	0.128354	0.960454	-4.46284	21.7879	0.6578	1e-05	0.578215	26.1905	106	3	181	8	7	37904467	-430.398	0	0.947336	0.810812	3.0451e-06	10
chr22_38145781-38146010	chr22:38145899:G:A	chr22	38145899	G	A	0.013158	0.013511	0.99583	-5.40027	32.3935	0.752673	1.4e-05	0.488925	51.5941	156	2	316	5	5	38145899	-334.279	0	0.994612	0.923318	1.25905e-08	3
chr22_38168011-38168470	chr22:38162452:A:G	chr22	38162452	A	G	0.486842	0.854405	0.999951	-2.51026	15.7434	0.578478	2.7e-05	0.546197	41.2145	112	2	320	4	4	38161506	-387.391	0	0.993847	0.991224	7.254e-05	5788
chr22_38172251-38173320	chr22:38173646:G:C	chr22	38173646	G	C	0.565789	0.385027	0.997294	-51.8513	241.996	0.798068	0.000883	0.572433	21.8832	179	10	319	8	6	38173646	-943.52	0	0.993782	0.991065	1.44367e-54	860
chr22_38172251-38173320	chr22:38171385:A:T	chr22	38171385	A	T	0.131579	1.74472	0.920589	-3.4995	15.3292	0.387411	0.000888	0.76851	5.03679	155	10	319	9	6	38173646	-943.52	0	0.994555	0.822066	9.03121e-05	1401
chr22_38194201-38195450	chr22:38194695:C:T	chr22	38194695	C	T	0.059211	0.301042	0.999741	-2.88291	17.6036	0.561525	0.000435	0.525896	123.227	159	7	279	7	7	38194695	-612.537	0	0.983667	0.98097	2.72075e-05	131
chr22_38194201-38195450	chr22:38220262:T:C	chr22	38220262	T	C	0.019737	0.030809	0.886919	-2.15899	14.0864	0.570631	0.00047	0.54964	122.785	278	7	279	6	7	38194695	-612.537	0	0.983778	0.828383	0.000174606	25436
chr22_38199281-38199450	chr22:38199404:G:A	chr22	38199404	G	A	0.460526	2.07303	0.999951	-3.43738	20.0765	0.371507	5.7e-05	0.390258	38.7337	140	1	245	4	3	38199404	-309.927	0	0.993619	0.993619	7.44064e-06	38
chr22_38204591-38206230	chr22:38203357:G:A	chr22	38203357	G	A	0.526316	0.891944	0.99565	-6.74029	37.7831	0.589841	0.001356	0.483497	44.7693	119	6	230	4	4	38203357	-521.589	0	0.988343	0.990722	7.90646e-10	2053
chr22_38238411-38240020	chr22:38246488:A:G	chr22	38246488	A	G	0.532895	0.07199	0.990157	-1.70627	12.4346	0.468909	0.000843	0.456949	75.4711	129	4	211	4	3	38246488	-554.408	0	0.992336	0.979953	0.000421455	7272
chr22_38242451-38244290	chr22:38243160:G:A	chr22	38243160	G	A	0.013158	0.013511	0.994822	-13.4371	64.738	0.117059	0.000115	0.539199	59.5648	106	10	220	11	5	38243160	-831.543	0	0.984175	0.927385	8.55504e-16	210
chr22_38242451-38244290	chr22:38247428:C:T	chr22	38247428	C	T	0.052632	3.29861	0.999707	-3.99528	20.8165	0.556383	0.000245	0.529165	97.006	120	10	220	6	5	38243160	-831.543	0	0.972796	0.967585	5.05453e-06	4058
chr22_38257371-38258030	chr22:38257869:A:G	chr22	38257869	A	G	0.092105	0.237491	0.984628	-1.38274	13.9444	0.602466	1.8e-05	0.564797	33.3768	100	3	220	5	4	38257869	-366.838	0	0.97971	0.984336	0.000188296	169
chr22_38260411-38262760	chr22:38261626:C:T	chr22	38261626	C	T	0.013158	0.013511	0.997852	-8.90925	47.6591	0.671847	1e-06	0.484075	131.698	101	10	244	8	4	38261626	-649.392	0	0.992797	0.927395	5.07157e-12	40
chr22_38403061-38404510	chr22:38419538:G:T	chr22	38419538	G	T	0.335526	0.640845	0.991182	-1.52454	12.246	0.461833	0.000605	0.474448	91.9681	192	3	244	5	5	38419538	-537.644	0	0.988704	0.981484	0.000466266	15752
chr22_38678781-38679100	chr22:38679140:C:T	chr22	38679140	C	T	0.223684	2.1069	0.998717	-4.0887	17.3898	0.602928	3.9e-05	0.504383	35.1625	130	2	193	5	3	38660320	-292.247	0	0.99009	0.990579	3.04456e-05	200
chr22_38762441-38763320	chr22:38762877:G:A	chr22	38762877	G	A	0.046053	0.177122	0.999669	-3.10414	21.5731	0.363172	0.000432	0.524138	64.6856	100	6	231	7	5	38762877	-497.125	0	0.986644	0.976233	3.40604e-06	3
chr22_38762441-38763320	chr22:38761389:G:C	chr22	38761389	G	C	0.782895	0.079488	0.978113	-2.00177	12.2143	0.547168	0.000465	0.504985	67.5202	87	6	231	4	5	38762877	-497.125	0	0.986656	0.959294	0.000474259	1491
chr22_38831261-38833170	chr22:38832596:A:C	chr22	38832596	A	C	0.611842	1.51617	0.999945	-10.3501	50.9982	0.434854	0.000257	0.480152	81.429	121	12	237	5	4	38832596	-872.509	0	0.995126	0.996313	9.24511e-13	380
chr22_38831261-38833170	chr22:38806386:G:T	chr22	38806386	G	T	0.256579	0.359263	0.998015	-3.09936	14.2377	0.461338	0.000296	0.435186	52.8213	0	12	237	4	4	38832596	-872.509	0	0.995111	0.990221	0.000161113	25830
chr22_38860061-38863360	chr22:38862790:G:A	chr22	38862790	G	A	0.046053	0.177122	0.988223	-4.34191	27.3852	0.592981	1e-06	0.48849	114.624	133	17	273	5	6	38862790	-569.172	0	0.991996	0.976573	1.66698e-07	1080
chr22_38891261-38891700	chr22:38886186:G:A	chr22	38886186	G	A	0.5	0	0.995273	-3.69826	19.1261	0.58596	0.000663	0.576477	26.6617	102	6	341	5	5	38886186	-394.951	0	0.99405	0.990737	1.22359e-05	5294
chr22_38923441-38924890	chr22:38926534:G:A	chr22	38926534	G	A	0.230263	3.69557	0.995855	-24.7039	117.631	0.407555	0.000251	0.467821	63.7069	161	5	280	6	5	38926534	-798.757	0	0.979151	0.990343	2.08795e-27	2368
chr22_38923441-38924890	chr22:38937650:C:T	chr22	38937650	C	T	0.039474	0.128354	0.952952	-11.8127	55.0456	0.377371	0.00029	0.445173	41.2617	215	5	280	10	5	38926534	-798.757	0	0.979066	0.87	1.17768e-13	13484
chr22_38923441-38924890	chr22:38936934:G:A	chr22	38936934	G	A	0.644737	1.6851	0.988291	-8.44491	37.964	0.446861	0.000321	0.433005	41.165	210	5	280	6	5	38926534	-798.757	0	0.979103	0.972452	7.20611e-10	12768
chr22_38923441-38924890	chr22:38909207:A:T	chr22	38909207	A	T	0.434211	0.608774	0.91558	-6.42393	28.4898	0.448291	0.000315	0.43982	39.0836	71	5	280	12	5	38926534	-798.757	0	0.979571	0.834176	9.41918e-08	14959
chr22_38923441-38924890	chr22:38906778:T:C	chr22	38906778	T	C	0.151316	1.26642	0.999841	-4.59653	19.6846	0.442301	0.000322	0.437811	34.5952	60	5	280	6	5	38926534	-798.757	0	0.979745	0.985138	9.13347e-06	17388
chr22_38923441-38924890	chr22:38920836:A:G	chr22	38920836	A	G	0.046053	4.79691	0.983092	-4.02887	16.8198	0.385877	0.000305	0.439586	37.2408	132	5	280	6	5	38926534	-798.757	0	0.979104	0.851551	4.11029e-05	3330
chr22_38923441-38924890	chr22:38948509:C:T	chr22	38948509	C	T	0.125	1.55102	0.999815	-3.72937	15.468	0.55399	0.000327	0.43934	38.1203	272	5	280	8	5	38926534	-798.757	0	0.979082	0.974674	8.39151e-05	24343
chr22_38927021-38927920	chr22:38934068:C:T	chr22	38934068	C	T	0.111842	1.20516	0.998413	-11.1219	58.0461	0.32711	1e-06	0.53721	46.8684	192	6	295	10	4	38934068	-518.527	0	0.980688	0.981567	2.56044e-14	6598
chr22_38927021-38927920	chr22:38941384:G:A	chr22	38941384	G	A	0.039474	0.128354	0.912605	-4.31082	20.1837	0.600577	2e-06	0.444443	55.1383	236	6	295	9	4	38934068	-518.527	0	0.974855	0.834263	7.03496e-06	13914
chr22_38927021-38927920	chr22:38912767:T:C	chr22	38912767	T	C	0.019737	0.030809	0.939674	-3.43977	15.9898	0.293381	1e-06	0.485421	42.1669	92	6	295	10	4	38934068	-518.527	0	0.973441	0.853275	6.36862e-05	14703
chr22_38927021-38927920	chr22:38942659:G:C	chr22	38942659	G	C	0.578947	0.049684	0.991853	-2.77166	12.9904	0.453088	2e-06	0.486305	45.5371	242	6	295	6	4	38934068	-518.527	0	0.974943	0.983223	0.000313097	15189
chr22_38963331-38963600	chr22:38962032:A:C	chr22	38962032	A	C	0.151316	4.07467	0.938516	-3.6166	22.6439	0.274179	0.01	0.5	21.6619	110	0	124	7	3	38962032	-249.177	0		0.912649	1.94975e-06	1434
chr22_38973641-38973870	chr22:38962032:A:C	chr22	38962032	A	C	0.151316	4.07467	0.938516	-3.87805	23.6399	0.267603	0.00394	0.488148	16.2018	61	1	114	12	4	38962032	-297.922	0	0.957754	0.907021	1.16157e-06	11724
chr22_38981441-38982650	chr22:38962032:A:C	chr22	38962032	A	C	0.151316	4.07467	0.938516	-6.92123	37.2095	0.240037	0.01	0.5	15.0978	18	0	113	13	6	38962032	-383.082	0		0.906099	1.06094e-09	20014
chr22_38992891-38993300	chr22:39009506:G:A	chr22	39009506	G	A	0.328947	0.852042	0.999734	-2.35514	16.8273	0.40771	0.010066	0.397058	39.0439	106	2	169	6	6	39009506	-363.474	0	0.934	0.992007	4.09399e-05	16410
chr22_39062061-39062190	chr22:39045091:G:T	chr22	39045091	G	T	0.572368	0.002284	0.976258	-6.08876	34.6448	0.686273	4.5e-05	0.631176	28.6281	31	1	206	7	6	39045091	-290.8	0	0.95724	0.957801	3.95704e-09	17035
chr22_39152091-39153700	chr22:39152022:A:G	chr22	39152022	A	G	0.328947	0.404352	0.999943	-15.9768	77.521	0.393807	0.000337	0.448144	24.1911	101	11	241	5	6	39152022	-954.726	0	0.992122	0.991278	1.31316e-18	874
chr22_39152091-39153700	chr22:39164394:AT:A	chr22	39164394	A	A	0.381579	2.22092	0.997343	-7.80578	35.671	0.568656	0.000437	0.404222	17.2135	163	11	241	5	6	39152022	-954.726	0	0.992137	0.989705	2.3362e-09	11498
chr22_39152091-39153700	chr22:39178160:C:G	chr22	39178160	C	G	0.276316	1.06928	0.935681	-3.31553	14.3913	0.446937	0.000434	0.424644	13.85	237	11	241	8	6	39152022	-954.726	0	0.992218	0.857675	0.000148487	25264
chr22_39237291-39245920	chr22:39233091:C:T	chr22	39233091	C	T	0.618421	0.268406	0.993578	-1.86299	13.1105	0.5305	0.000184	0.490217	68.9681	122	26	364	7	6	39239140	-1076.04	0	0.984822	0.986423	0.000293641	8515
chr22_39237291-39245920	chr22:39227384:A:G	chr22	39227384	A	G	0.368421	4.5265	0.99619	-1.86299	12.8338	0.529653	0.000182	0.495781	74.4168	88	26	364	6	6	39239140	-1076.04	0	0.984811	0.988709	0.00034042	14222
chr22_39256261-39256680	chr22:39256481:C:T	chr22	39256481	C	T	0.111842	1.46835	0.998157	-8.12128	43.241	0.316203	3e-06	0.516106	20.1258	126	5	305	4	8	39256481	-372.961	0	0.893485	0.990039	4.83963e-11	11
chr22_39256261-39256680	chr22:39254548:G:A	chr22	39254548	G	A	0.013158	0.013511	0.908927	-6.57945	33.4703	0.712734	3e-06	0.478697	39.4027	104	5	305	5	8	39256481	-372.961	0	0.89084	0.869145	7.23602e-09	1922
chr22_39256261-39256680	chr22:39271485:C:T	chr22	39271485	C	T	0.092105	0.782189	0.982309	-5.58469	26.9089	0.641943	3e-06	0.494724	30.9205	251	5	305	5	8	39256481	-372.961	0	0.890662	0.962716	2.13278e-07	15015
chr22_39256261-39256680	chr22:39265865:C:A	chr22	39265865	C	A	0.019737	0.030809	0.988594	-4.75373	22.5729	0.242728	3e-06	0.496556	14.3904	210	5	305	10	8	39256481	-372.961	0	0.891234	0.822151	2.02322e-06	9395
chr22_39256261-39256680	chr22:39274849:A:G	chr22	39274849	A	G	0.131579	1.74472	0.987772	-3.48782	15.9811	0.607247	3e-06	0.496013	22.4013	270	5	305	6	8	39256481	-372.961	0	0.890944	0.971443	6.39775e-05	18379
chr22_39256261-39256680	chr22:39276125:C:T	chr22	39276125	C	T	0.184211	0.19529	0.969287	-3.1569	14.1727	0.593963	3e-06	0.49827	20.705	279	5	305	7	8	39256481	-372.961	0	0.890441	0.936488	0.000166771	19655
chr22_39256261-39256680	chr22:39277008:A:G	chr22	39277008	A	G	0.697368	1.13548	0.960601	-3.1119	13.9523	0.598445	3e-06	0.502614	17.1714	280	5	305	9	8	39256481	-372.961	0	0.892357	0.909606	0.000187512	20538
chr22_39256261-39256680	chr22:39233604:G:A	chr22	39233604	G	A	0.105263	1.98875	0.910395	-2.92836	13.0915	0.598999	3e-06	0.502914	22.505	9	5	305	8	8	39256481	-372.961	0	0.890767	0.856719	0.000296638	22866
chr22_39316121-39317790	chr22:39319257:G:A	chr22	39319257	G	A	0.440789	0.011813	0.999949	-1.47904	14.3005	0.534006	3e-06	0.501586	106.959	196	9	375	4	8	39319257	-608.571	0	0.994033	0.992225	0.000155824	2301
chr22_39332271-39333380	chr22:39332709:T:C	chr22	39332709	T	C	0.828947	0.394412	0.975969	-2.5428	19.7985	0.57147	0.000281	0.490865	43.1722	170	7	333	7	9	39332709	-605.851	0	0.978278	0.977805	8.60502e-06	117
chr22_39475501-39476470	chr22:39476702:G:A	chr22	39476702	G	A	0.605263	11.8101	0.993098	-2.26553	17.4297	0.454252	3e-06	0.481054	68.2935	84	5	182	4	4	39476702	-469.987	0	0.967565	0.990367	2.98126e-05	716
chr22_39498241-39499240	chr22:39523022:A:G	chr22	39523022	A	G	0.046053	4.79691	0.997889	-3.47512	21.5922	0.345056	0.000803	0.302366	35.9337	202	3	211	7	3	39523022	-391.367	0	0.979936	0.968763	3.37224e-06	24282
chr22_39530591-39531190	chr22:39546085:G:A	chr22	39546085	G	A	0.282895	0.002162	0.99805	-1.55836	12.7186	0.546412	0.000311	0.49881	66.4958	182	6	237	4	7	39546085	-510.339	0	0.980158	0.990338	0.000362041	15195
chr22_39690101-39691660	chr22:39691045:G:C	chr22	39691045	G	C	0.111842	12.3996	0.996073	-2.69099	16.6206	0.551717	0.000351	0.518864	79.9913	100	9	165	5	5	39691045	-518.344	0	0.979375	0.992851	4.56526e-05	165
chr22_40651511-40652800	chr22:40653924:T:C	chr22	40653924	T	C	0.230263	0.000367	0.995876	-2.82513	15.0186	0.53727	0.001875	0.498349	127.841	108	3	195	5	6	40653924	-519.789	0	0.989931	0.98945	0.000106456	1768
chr22_40711401-40712170	chr22:40711684:C:T	chr22	40711684	C	T	0.513158	0.205307	0.990134	-3.94494	22.3289	0.443802	3e-06	0.489159	60.3128	100	4	276	4	4	40711684	-476.089	0	0.99164	0.990208	2.2972e-06	102
chr22_40726691-40728340	chr22:40724209:A:T	chr22	40724209	A	T	0.657895	0.317311	0.984464	-10.7425	56.3937	0.418593	0.000802	0.507073	38.8075	136	14	305	6	5	40724209	-696.525	0	0.989772	0.97172	5.93216e-14	3307
chr22_40726691-40728340	chr22:40727822:G:T	chr22	40727822	G	T	0.098684	2.6399	0.997271	-7.02031	29.8827	0.592502	0.000926	0.467675	32.403	162	14	305	5	5	40724209	-696.525	0	0.989532	0.990571	4.58988e-08	306
chr22_41217041-41218400	chr22:41227992:C:T	chr22	41227992	C	T	0.361842	1.03638	0.990368	-5.94897	31.2558	0.448389	1e-06	0.488743	53.9426	165	9	238	5	6	41227992	-764.118	0	0.994852	0.982907	2.26173e-08	10272
chr22_41403501-41404620	chr22:41404114:T:C	chr22	41404114	T	C	0.013158	0.013511	0.986832	-2.6759	15.8231	0.398978	0.000264	0.438613	164.221	99	4	216	10	7	41404114	-550.925	0	0.994737	0.927395	6.95473e-05	54
chr22_41560261-41563700	chr22:41564409:T:C	chr22	41564409	T	C	0.013158	0.013511	0.899018	-2.43939	18.0838	0.309871	2e-06	0.503025	71.6079	80	8	172	10	5	41564409	-643.254	0	0.960668	0.875272	2.1139e-05	2429
chr22_41564981-41566610	chr22:41561212:C:G	chr22	41561212	C	G	0.203947	0.351237	0.972325	-6.65418	30.5685	0.376538	0.000524	0.391064	15.6987	61	8	172	17	5	41565706	-872.966	0	0.974561	0.888469	3.22278e-08	4584
chr22_41564981-41566610	chr22:41551712:T:C	chr22	41551712	T	C	0.085526	0.424194	0.999734	-3.5152	16.5281	0.585733	0.000637	0.345143	16.9663	39	8	172	7	5	41565706	-872.966	0	0.97429	0.973291	4.79335e-05	14084
chr22_41588831-41590800	chr22:41593257:A:G	chr22	41593257	A	G	0.013158	0.013511	0.997849	-2.5105	15.9248	0.451914	0.00061	0.497668	224.044	113	10	191	8	12	41593257	-1050.86	0	0.992531	0.851286	6.59091e-05	3441
chr22_41845411-41847500	chr22:41822370:A:C	chr22	41822370	A	C	0.013158	0.013511	0.925316	-1.52754	14.019	0.331791	0.000609	0.505355	60.1752	4	2	164	13	17	41822370	-468.117	0	0.994686	0.877392	0.000180973	24086
chr22_41939951-41940380	chr22:41943512:A:G	chr22	41943512	A	G	0.348684	1.94319	0.999942	-2.30179	15.5426	0.427712	0.001228	0.51274	47.4225	111	3	222	5	4	41943512	-373.461	0	0.989489	0.992688	8.06661e-05	3346
chr22_41939951-41940380	chr22:41940168:G:A	chr22	41940168	G	A	0.177632	1.58243	0.999906	-2.28025	12.4613	0.573701	0.001422	0.467321	51.227	99	3	222	5	4	41943512	-373.461	0	0.989645	0.989701	0.00041548	2
chr22_41945821-41947970	chr22:41946761:G:T	chr22	41946761	G	T	0.289474	0.827988	0.991801	-1.72999	12.4645	0.518119	0.000312	0.517474	237.137	100	7	212	4	4	41946761	-791.844	0	0.99467	0.992594	0.000414749	135
chr22_41951001-41953040	chr22:41926853:G:A	chr22	41926853	G	A	0.013158	0.013511	0.997344	-2.54794	17.5837	0.429717	0.00022	0.502906	177.78	7	11	206	9	4	41926844	-962.01	0	0.996158	0.893441	2.74933e-05	25167
chr22_41957231-41961460	chr22:41969069:G:T	chr22	41969069	G	T	0.151316	0.437062	0.998477	-2.50535	15.7006	0.546783	0.00066	0.515807	104.457	164	16	211	6	5	41969069	-872.505	0	0.991033	0.983828	7.42017e-05	9723
chr22_42089461-42091600	chr22:42090076:G:A	chr22	42090076	G	A	0.171053	0.979968	0.985273	-28.2267	135.047	0.711592	0.001111	0.556413	12.1358	83	8	184	16	14	42090076	-1101.51	0	0.975601	0.935892	3.22463e-31	454
chr22_42089461-42091600	chr22:42094288:A:C	chr22	42094288	A	C	0.480263	1.35135	0.989354	-21.6173	102.209	0.309818	0.000943	0.634022	8.25184	102	8	184	13	14	42090076	-1101.51	0	0.974546	0.963683	4.99577e-24	3758
chr22_42089461-42091600	chr22:42096981:G:A	chr22	42096981	G	A	0.151316	0.437062	0.98208	-7.86745	35.9655	0.324415	0.001535	0.543228	3.4336	114	8	184	13	14	42090076	-1101.51	0	0.985604	0.930574	2.00846e-09	6451
chr22_42089461-42091600	chr22:42090100:T:A	chr22	42090100	T	A	0.019737	0.030809	0.996195	-5.86721	24.5137	0.273955	0.001662	0.540469	2.85274	84	8	184	11	14	42090076	-1101.51	0	0.981419	0.939103	7.37849e-07	430
chr22_42089461-42091600	chr22:42090034:T:A	chr22	42090034	T	A	0.065789	0.376909	0.997532	-4.42336	18.0491	0.356997	0.001642	0.55925	3.59779	81	8	184	9	14	42090076	-1101.51	0	0.974687	0.97414	2.15285e-05	496
chr22_42185001-42185280	chr22:42185242:C:T	chr22	42185242	C	T	0.171053	0.979968	0.996733	-1.62033	14.4665	0.618241	3.1e-05	0.627142	30.4671	95	1	168	5	6	42185242	-290.191	0	0.990048	0.990048	0.000142678	102
chr22_42282211-42284310	chr22:42282902:C:T	chr22	42282902	C	T	0.690789	0.866683	0.992043	-6.72179	37.3979	0.445006	0.000723	0.365997	105.175	91	8	197	5	6	42282902	-646.863	0	0.994622	0.989428	9.63256e-10	358
chr22_42316761-42318850	chr22:42308828:G:A	chr22	42308828	G	A	0.625	4.45474	0.9714	-2.3796	17.4752	0.548205	0.000887	0.514667	67.2563	71	3	205	7	3	42308828	-489.198	0	0.995184	0.952977	2.9108e-05	8978
chr22_42325001-42325710	chr22:42325004:A:G	chr22	42325004	A	G	0.664474	1.58128	0.98093	-2.29434	15.1731	0.423569	0.002083	0.419279	30.3764	106	3	207	4	6	42325004	-404.546	0	0.984502	0.97348	9.8092e-05	352
chr22_42326461-42327260	chr22:42327026:C:T	chr22	42327026	C	T	0.427632	0.266709	0.993734	-11.5471	56.7825	0.62562	4e-06	0.55639	36.6043	111	6	212	7	12	42327026	-499.494	0	0.974281	0.993798	4.86775e-14	166
chr22_42326461-42327260	chr22:42319385:G:C	chr22	42319385	G	C	0.203947	1.68789	0.995245	-3.77689	16.3439	0.41192	5e-06	0.620734	20.6096	80	6	212	11	12	42327026	-499.494	0	0.973886	0.989411	5.2826e-05	7475
chr22_42326461-42327260	chr22:42345460:C:G	chr22	42345460	C	G	0.717105	0.269297	0.991278	-2.88303	12.4142	0.572656	5e-06	0.622187	20.7861	170	6	212	12	12	42327026	-499.494	0	0.973564	0.98387	0.000426076	18600
chr22_42330851-42331530	chr22:42313880:G:A	chr22	42313880	G	A	0.039474	0.128354	0.977185	-2.92069	17.9516	0.33599	0.000271	0.427185	32.6048	36	5	223	9	6	42313880	-466.923	0	0.991184	0.947298	2.26596e-05	17310
chr22_42330851-42331530	chr22:42331178:G:A	chr22	42331178	G	A	0.019737	0.030809	0.918169	-2.76507	15.4257	0.630465	0.000291	0.39382	49.1846	105	5	223	5	6	42313880	-466.923	0	0.991272	0.922455	8.58117e-05	12
chr22_42330851-42331530	chr22:42340130:C:G	chr22	42340130	C	G	0.131579	0.100496	0.945385	-2.26205	12.6885	0.569138	0.000284	0.409194	41.1163	133	5	223	6	6	42313880	-466.923	0	0.991274	0.89419	0.000367909	8940
chr22_42443721-42445050	chr22:42444499:C:A	chr22	42444499	C	A	0.032895	0.087926	0.990936	-1.49071	12.473	0.423922	0.000191	0.513142	119.657	107	5	224	6	3	42444499	-476.365	0	0.9652	0.968392	0.000412883	113
chr22_42511851-42512920	chr22:42489449:C:T	chr22	42489449	C	T	0.546053	4.03133	0.969422	-1.72118	14.0155	0.443596	1.9e-05	0.470774	34.9457	7	7	201	8	4	42489449	-488.036	0	0.962268	0.951421	0.000181307	22937
chr22_42511851-42512920	chr22:42499994:C:G	chr22	42499994	C	G	0.138158	0.188484	0.898838	-1.72118	13.3693	0.582183	1.9e-05	0.469909	38.7582	46	7	201	8	4	42489449	-488.036	0	0.962145	0.812739	0.000255782	12392
chr22_42519121-42520480	chr22:42499994:C:G	chr22	42499994	C	G	0.138158	0.188484	0.898838	-1.60086	14.1705	0.562493	0.000774	0.472645	46.6977	22	7	202	9	7	42499994	-742.244	0	0.909384	0.808105	0.000166971	19806
chr22_42519121-42520480	chr22:42545053:ATT:A	chr22	42545053	A	A	0.309211	6.46191	0.942794	-1.60086	13.2053	0.541248	0.000764	0.475972	44.5897	200	7	202	7	7	42499994	-742.244	0	0.909554	0.913452	0.000279164	25253
chr22_42537301-42537680	chr22:42542151:G:A	chr22	42542151	G	A	0.25	0.584795	0.961805	-3.01389	17.7528	0.334131	0.000504	0.495952	8.50797	111	3	169	60	51	42537486	-360.463	0	0.792879	0.932681	2.51541e-05	4661
chr22_42537301-42537680	chr22:42538419:T:C	chr22	42538419	T	C	0.664474	3.13996	0.87471	-3.01389	17.3165	0.367973	0.000802	0.567227	9.78631	104	3	169	34	51	42537486	-360.463	0	0.80623	0.807129	3.16431e-05	929
chr22_42553201-42554920	chr22:42545053:ATT:A	chr22	42545053	A	A	0.309211	6.46191	0.942794	-4.37145	27.4811	0.585413	0.000755	0.484015	27.5986	63	2	268	9	5	42545053	-567.424	0	0.915242	0.914056	1.5864e-07	9007
chr22_42574211-42574330	chr22:42584411:T:TC	chr22	42584411	T	T	0.519737	0.456592	0.978959	-1.95808	14.1982	0.386939	4.7e-05	0.340318	33.1399	222	1	279	4	3	42584411	-261.705	0	0.957931	0.963085	0.000164532	10141
chr22_42644611-42645630	chr22:42651538:G:T	chr22	42651538	G	T	0.631579	1.75096	0.9904	-4.24585	24.2263	0.563209	4e-06	0.510991	71.7722	173	13	272	5	3	42651538	-739.532	0	0.985372	0.984391	8.56561e-07	6418
chr22_42686261-42686640	chr22:42687149:T:C	chr22	42687149	T	C	0.585526	0.000699	0.999518	-7.1694	39.5574	0.341013	4e-05	0.48045	24.8043	183	1	360	5	4	42687149	-348.765	0	0.978975	0.992258	3.18549e-10	699
chr22_42697501-42697990	chr22:42688674:G:C	chr22	42688674	G	C	0.105263	0.036981	0.995011	-7.15385	37.8532	0.672713	8e-06	0.610179	18.1737	127	2	368	7	4	42688607	-372.865	0	0.978316	0.978277	7.62723e-10	9072
chr22_42697501-42697990	chr22:42698939:G:A	chr22	42698939	G	A	0.092105	0.237491	0.994693	-5.92818	28.515	0.659158	8e-06	0.621951	15.913	202	2	368	5	4	42688607	-372.865	0	0.978213	0.976614	9.29758e-08	1193
chr22_42697501-42697990	chr22:42697137:T:C	chr22	42697137	T	C	0.223684	0.281107	0.999924	-5.25957	25.2899	0.332816	6e-06	0.720508	9.74202	185	2	368	5	4	42688607	-372.865	0	0.979283	0.988189	4.93285e-07	609
chr22_42697501-42697990	chr22:42689604:C:G	chr22	42689604	C	G	0.644737	0.087926	0.989849	-2.7587	13.6526	0.603489	7e-06	0.678365	9.29577	132	2	368	4	4	42688607	-372.865	0	0.978567	0.979232	0.000219937	8142
chr22_42719941-42721320	chr22:42719570:T:C	chr22	42719570	T	C	0.513158	0.216403	0.999924	-1.32114	12.3864	0.462399	0.0002	0.474537	92.6566	174	10	315	4	3	42719570	-718.724	0	0.992677	0.991774	0.000432482	1060
chr22_42779991-42780680	chr22:42780349:A:T	chr22	42780349	A	T	0.5	0.210526	0.99207	-1.45386	15.2224	0.557544	0.000231	0.534871	63.2061	204	5	368	9	5	42780349	-473.139	0	0.988485	0.992336	9.55642e-05	13
chr22_42804801-42806750	chr22:42807204:T:C	chr22	42807204	T	C	0.026316	0.055515	0.999425	-5.44017	26.5178	0.40026	0.000343	0.437343	52.1831	178	10	272	7	5	42809401	-719.713	0	0.985452	0.919276	2.61127e-07	1428
chr22_42904751-42906180	chr22:42894250:G:GT	chr22	42894250	G	G	0.394737	0.309044	0.970779	-4.93032	26.6128	0.424967	1e-05	0.462267	50.2013	46	3	240	5	4	42894250	-454.436	0	0.995372	0.947505	2.48591e-07	11216
chr22_42919171-42919750	chr22:42937150:G:A	chr22	42937150	G	A	0.263158	1.05566	0.955355	-1.71384	12.392	0.55435	0.00161	0.566269	67.046	218	2	249	5	4	42937150	-399.749	0	0.995328	0.925769	0.000431183	17690
chr22_42946631-42948170	chr22:42947479:A:G	chr22	42947479	A	G	0.532895	1.24137	0.988902	-4.85553	29.4415	0.561282	0.000446	0.524566	43.4058	116	7	242	4	4	42947479	-629.763	0	0.99275	0.99017	5.76303e-08	79
chr22_42959941-42960450	chr22:42965073:G:A	chr22	42965073	G	A	0.657895	2.17657	0.999945	-5.32439	24.0522	0.623669	1.5e-05	0.537267	40.8295	130	4	226	4	6	42936510	-399.899	0	0.9947	0.989987	9.3758e-07	4877
chr22_43024891-43025650	chr22:43025274:G:A	chr22	43025274	G	A	0.065789	0.376909	0.999767	-9.97364	48.342	0.75106	0.000419	0.589102	19.3111	109	3	262	6	3	43025274	-419.063	0	0.976008	0.982696	3.57993e-12	4
chr22_43077271-43077850	chr22:43077428:T:C	chr22	43077428	T	C	0.309211	2.15497	0.995363	-2.69296	20.4073	0.420992	0.000611	0.486627	21.6606	153	7	324	7	4	43077428	-507.948	0	0.980432	0.987887	6.25892e-06	132
chr22_43136211-43136550	chr22:43136447:C:T	chr22	43136447	C	T	0.026316	0.055515	0.999425	-3.695	19.8303	0.236868	1.6e-05	0.315361	55.9546	133	1	261	8	3	43136447	-289.403	0	0.953582	0.953582	8.46308e-06	67
chr22_43150791-43153320	chr22:43159915:G:A	chr22	43159915	G	A	0.309211	0.020474	0.995398	-4.14017	26.8597	0.459528	0.000374	0.496975	114.736	182	8	331	5	5	43159915	-801.345	0	0.991729	0.990869	2.18778e-07	7859
chr22_43150791-43153320	chr22:43168957:C:G	chr22	43168957	C	G	0.796053	0.673083	0.979462	-2.92652	19.3761	0.461378	0.000359	0.512275	115.319	259	8	331	6	5	43159915	-801.345	0	0.991786	0.956906	1.07342e-05	16901
chr22_43185551-43188150	chr22:43187670:G:A	chr22	43187670	G	A	0.019737	0.030809	0.998899	-4.84637	26.6865	0.427584	0.000236	0.495726	143.032	228	15	458	7	5	43187670	-1050.23	0	0.979606	0.949751	2.3929e-07	820
chr22_43185551-43188150	chr22:43178283:G:A	chr22	43178283	G	A	0.092105	0.237491	0.990163	-4.84637	26.6112	0.540685	0.00024	0.490534	167.269	142	15	458	6	5	43187670	-1050.23	0	0.979581	0.978837	2.48801e-07	8567
chr22_43185551-43188150	chr22:43181042:C:A	chr22	43181042	C	A	0.368421	1.30329	0.999947	-4.10876	22.4036	0.475672	0.000236	0.508225	139.994	175	15	458	6	5	43187670	-1050.23	0	0.979882	0.990104	2.20964e-06	5808
chr22_43188991-43189600	chr22:43189489:C:G	chr22	43189489	C	G	0.203947	0.351237	0.997126	-3.89647	26.3386	0.376867	0.000827	0.425813	28.8944	211	4	443	6	4	43189489	-473.258	0	0.990394	0.992282	2.86498e-07	193
chr22_43236301-43237830	chr22:43235346:T:C	chr22	43235346	T	C	0.348684	0.014711	0.999915	-16.5209	82.859	0.346454	3e-06	0.522933	21.0055	169	11	342	5	5	43235346	-621.767	0	0.978151	0.990711	8.81189e-20	1720
chr22_43236301-43237830	chr22:43236094:G:A	chr22	43236094	G	A	0.171053	0.394412	0.999903	-6.8885	34.2233	0.618015	4e-06	0.432471	16.6563	173	11	342	13	5	43235346	-621.767	0	0.977562	0.974612	4.91377e-09	972
chr22_43236301-43237830	chr22:43236603:C:T	chr22	43236603	C	T	0.013158	0.013511	0.989821	-6.46744	31.7057	0.725283	4e-06	0.468436	29.0557	176	11	342	6	5	43235346	-621.767	0	0.978073	0.926886	1.79392e-08	463
chr22_43236301-43237830	chr22:43239584:G:C	chr22	43239584	G	C	0.171053	3.23608	0.958653	-5.70066	27.8939	0.37464	4e-06	0.476192	12.5228	195	11	342	7	5	43235346	-621.767	0	0.978369	0.89607	1.28156e-07	2518
chr22_43236301-43237830	chr22:43218762:CAA:C	chr22	43218762	C	C	0.144737	0.301042	0.985628	-5.34177	26.1284	0.373893	4e-06	0.48816	12.0792	80	11	342	5	5	43235346	-621.767	0	0.97793	0.968308	3.19458e-07	18304
chr22_43236301-43237830	chr22:43259421:A:G	chr22	43259421	A	G	0.460526	0.165676	0.999949	-4.42951	21.93	0.587049	4e-06	0.490392	12.2899	323	11	342	5	5	43235346	-621.767	0	0.978285	0.992052	2.82774e-06	22355
chr22_43236301-43237830	chr22:43245731:G:A	chr22	43245731	G	A	0.151316	0.053881	0.985622	-3.91788	19.3379	0.397211	4e-06	0.486787	12.4149	238	11	342	6	5	43235346	-621.767	0	0.976737	0.969939	1.09512e-05	8665
chr22_43236301-43237830	chr22:43243983:A:C	chr22	43243983	A	C	0.651316	0.790131	0.999914	-3.42774	16.9043	0.421054	3e-06	0.500599	14.8378	221	11	342	5	5	43235346	-621.767	0	0.977693	0.991621	3.93133e-05	6917
chr22_43236301-43237830	chr22:43216510:G:A	chr22	43216510	G	A	0.453947	0.383838	0.98789	-3.27957	16.0386	0.569836	4e-06	0.48823	14.5032	56	11	342	5	5	43235346	-621.767	0	0.977613	0.974865	6.20647e-05	20556
chr22_43236301-43237830	chr22:43213754:G:A	chr22	43213754	G	A	0.138158	0.188484	0.997398	-3.02109	14.4457	0.58654	4e-06	0.457201	14.2236	29	11	342	6	5	43235346	-621.767	0	0.97794	0.981918	0.000144258	23312
chr22_43291431-43293480	chr22:43292327:C:G	chr22	43292327	C	G	0.039474	0.128354	0.994691	-3.51135	24.2757	0.405187	0.000128	0.504589	106.762	187	13	369	7	3	43292327	-657.615	0	0.983667	0.973152	8.34871e-07	129
chr22_43467241-43467560	chr22:43467417:C:T	chr22	43467417	C	T	0.335526	0.08181	0.999885	-16.5284	80.5365	0.193515	4.1e-05	0.273047	17.2016	133	1	284	5	6	43467417	-361.924	0	0.993221	0.993221	2.85388e-19	17
chr22_43467241-43467560	chr22:43481389:G:A	chr22	43481389	G	A	0.335526	0.640845	0.997202	-4.78203	23.3681	0.647988	7.7e-05	0.126802	9.60599	215	1	284	5	6	43467417	-361.924	0	0.993544	0.990387	1.33777e-06	13989
chr22_43467241-43467560	chr22:43442487:A:G	chr22	43442487	A	G	0.513158	1.88076	0.987009	-3.89314	18.5893	0.376775	7.7e-05	0.123124	8.55329	3	1	284	4	6	43467417	-361.924	0	0.993551	0.977465	1.62125e-05	24913
chr22_43467241-43467560	chr22:43470106:TCATCCATC:T	chr22	43470106	T	T	0.210526	0.064653	0.946484	-2.73929	12.4827	0.627189	7.6e-05	0.112034	9.15792	143	1	284	6	6	43467417	-361.924	0	0.993549	0.898196	0.000410748	2706
chr22_43479921-43480660	chr22:43480531:A:G	chr22	43480531	A	G	0.388158	2.77776	0.99677	-7.12701	38.4447	0.593108	0.000678	0.501113	44.5094	137	6	285	5	5	43480531	-588.631	0	0.99068	0.993413	5.63286e-10	241
chr22_43479921-43480660	chr22:43476930:C:T	chr22	43476930	C	T	0.059211	2.28174	0.963289	-7.12701	36.4194	0.339429	0.000542	0.577326	39.5178	115	6	285	7	5	43480531	-588.631	0	0.990358	0.940509	1.59111e-09	3360
chr22_43479921-43480660	chr22:43502770:C:T	chr22	43502770	C	T	0.105263	1.0519	0.999852	-3.53008	17.4163	0.401316	0.000555	0.574894	33.775	259	6	285	6	5	43480531	-588.631	0	0.990155	0.97643	3.00242e-05	22480
chr22_43479921-43480660	chr22:43459082:A:C	chr22	43459082	A	C	0.125	0.038668	0.996716	-2.70621	13.5871	0.415774	0.000558	0.572964	34.9642	22	6	285	5	5	43480531	-588.631	0	0.990151	0.981611	0.00022775	21208
chr22_43479921-43480660	chr22:43472691:A:C	chr22	43472691	A	C	0.296053	0.543013	0.999906	-2.46279	12.2254	0.448585	0.000576	0.567249	33.3942	89	6	285	6	5	43480531	-588.631	0	0.990652	0.991141	0.000471443	7599
chr22_43570821-43571610	chr22:43571118:G:A	chr22	43571118	G	A	0.085526	0.664769	0.998398	-6.4231	31.0381	0.320648	3e-06	0.509676	41.9656	109	6	204	6	5	43571118	-378.761	0	0.972479	0.984725	2.53009e-08	98
chr22_43666171-43667190	chr22:43682992:C:T	chr22	43682992	C	T	0.217105	1.1402	0.997712	-1.44994	12.4647	0.420182	0.001588	0.449549	22.8868	211	3	251	5	3	43682992	-441	0	0.985218	0.986802	0.000414705	16312
chr22_43723221-43724630	chr22:43723995:T:C	chr22	43723995	T	C	0.789474	0.064653	0.995728	-3.36677	18.3611	0.549351	0.000112	0.522118	114.07	123	5	233	5	5	43723995	-547.181	0	0.997089	0.993819	1.82753e-05	69
chr22_43725731-43726860	chr22:43720782:T:C	chr22	43720782	T	C	0.782895	0.154397	0.995823	-3.4103	18.9401	0.598307	9e-06	0.655082	36.9272	86	2	235	5	3	43720782	-373.671	0	0.99108	0.988142	1.34887e-05	5514
chr22_43725731-43726860	chr22:43726770:G:A	chr22	43726770	G	A	0.25	0.023392	0.999198	-2.82453	13.078	0.568346	1.1e-05	0.615894	39.0218	119	2	235	4	3	43720782	-373.671	0	0.990865	0.99359	0.000298786	474
chr22_43789331-43790150	chr22:43802266:A:G	chr22	43802266	A	G	0.032895	0.087926	0.995853	-1.54901	14.5503	0.371417	1e-05	0.318375	94.3021	157	1	207	8	8	43802266	-344.418	0	0.983912	0.954717	0.000136465	12526
chr22_43826161-43827520	chr22:43832700:C:T	chr22	43832700	C	T	0.177632	3.54586	0.998078	-7.91903	38.8294	0.545968	0.000125	0.482624	104.863	126	12	209	6	6	43832700	-1079.55	0	0.985728	0.981111	4.62512e-10	5860
chr22_43826161-43827520	chr22:43826864:C:T	chr22	43826864	C	T	0.052632	0.234568	0.999317	-7.58924	35.1326	0.432627	0.000115	0.504429	93.4531	102	12	209	6	6	43832700	-1079.55	0	0.985767	0.979145	3.08005e-09	24
chr22_43826161-43827520	chr22:43806490:C:T	chr22	43806490	C	T	0.118421	0.005225	0.998494	-5.82281	26.3788	0.455552	0.000116	0.506498	89.1694	16	12	209	5	6	43832700	-1079.55	0	0.985777	0.980445	2.8061e-07	20350
chr22_43826161-43827520	chr22:43831493:C:T	chr22	43831493	C	T	0.039474	0.128354	0.992478	-4.38617	19.6217	0.558707	0.00012	0.500224	97.9229	120	12	209	6	6	43832700	-1079.55	0	0.985755	0.945488	9.43901e-06	4653
chr22_43853421-43853680	chr22:43853583:C:A	chr22	43853583	C	A	0.263158	0.558367	0.999261	-8.5875	41.1942	0.294694	2.1e-05	0.435833	31.5034	107	2	220	5	3	43853583	-358.313	0	0.993194	0.993341	1.37833e-10	33
chr22_43853811-43853880	chr22:43869443:A:G	chr22	43869443	A	G	0.256579	0.364022	0.99853	-2.77001	15.2228	0.342953	0.002286	0.548534	35.0087	183	1	222	4	3	43831181	-230.118	0	0.957455	0.989642	9.5544e-05	15597
chr22_43861151-43863160	chr22:43861176:A:G	chr22	43861176	A	G	0.078947	0.558367	0.999805	-3.58243	18.1787	0.44225	0.000916	0.477926	84.5368	119	13	242	5	4	43861176	-1033.57	0	0.991485	0.97655	2.01121e-05	980
chr22_43861151-43863160	chr22:43855613:G:A	chr22	43855613	G	A	0.328947	0.404352	0.996837	-3.32942	16.5455	0.531713	0.000894	0.485456	86.7997	97	13	242	4	4	43861176	-1033.57	0	0.991396	0.99022	4.7497e-05	6543
chr22_43867881-43868410	chr22:43855613:G:A	chr22	43855613	G	A	0.328947	0.404352	0.996837	-2.11605	13.6831	0.443194	7e-06	0.562502	70.315	70	5	247	4	5	43855446	-463.51	0	0.994015	0.990716	0.000216388	12533
chr22_43902071-43902530	chr22:43902459:G:A	chr22	43902459	G	A	0.631579	2.67188	0.964665	-36.1034	172.175	0.869346	0.000682	0.574027	13.1104	171	6	318	8	8	43902459	-619.128	0	0.978664	0.948431	2.47822e-39	159
chr22_43902071-43902530	chr22:43904416:A:G	chr22	43904416	A	G	0.052632	0.234568	0.953756	-4.48427	23.0891	0.223656	0.000455	0.825176	2.4397	192	6	318	6	8	43902459	-619.128	0	0.975109	0.90773	1.54666e-06	2116
chr22_43902071-43902530	chr22:43904967:A:G	chr22	43904967	A	G	0.197368	2.01532	0.966626	-3.86786	19.9142	0.654662	0.000471	0.815955	4.94194	200	6	318	8	8	43902459	-619.128	0	0.969185	0.920623	8.09968e-06	2667
chr22_43902071-43902530	chr22:43901262:G:C	chr22	43901262	G	C	0.223684	0.281107	0.976891	-3.86259	19.7929	0.647048	0.000479	0.818962	4.24526	158	6	318	9	8	43902459	-619.128	0	0.971029	0.95155	8.63005e-06	1038
chr22_43921061-43922280	chr22:43921536:A:T	chr22	43921536	A	T	0.493421	0.051959	0.964382	-2.24347	17.2732	0.449097	0.000828	0.490805	63.1855	160	6	320	4	4	43921536	-562.153	0	0.982637	0.940588	3.23723e-05	134
chr22_44023701-44024850	chr22:44024135:G:C	chr22	44024135	G	C	0.355263	0.087926	0.940197	-4.93014	29.734	0.435859	0.000899	0.474037	58.8607	135	6	237	8	11	44024135	-670.1	0	0.936682	0.908891	4.95582e-08	141
chr22_44023701-44024850	chr22:44035530:C:T	chr22	44035530	C	T	0.421053	0.061338	0.996699	-2.59322	14.6536	0.5437	0.000936	0.448593	51.515	204	6	237	7	11	44024135	-670.1	0	0.937957	0.991804	0.000129185	11254
chr22_44107061-44107960	chr22:44107542:C:T	chr22	44107542	C	T	0.019737	0.030809	0.994504	-26.096	121.356	0.772888	0.000579	0.451908	54.666	178	14	350	8	5	44107542	-751.725	0	0.966372	0.949324	3.19324e-28	32
chr22_44107061-44107960	chr22:44126861:A:G	chr22	44126861	A	G	0.394737	1.86193	0.999949	-11.3245	52.7493	0.375656	0.000578	0.535513	12.5152	298	14	350	7	5	44107542	-751.725	0	0.964316	0.989927	3.78954e-13	19351
chr22_44107061-44107960	chr22:44098033:C:T	chr22	44098033	C	T	0.092105	0.782189	0.980914	-9.35478	42.7054	0.299002	0.000683	0.472164	8.07475	117	14	350	8	5	44107542	-751.725	0	0.967223	0.956011	6.36359e-11	9477
chr22_44107061-44107960	chr22:44125076:G:A	chr22	44125076	G	A	0.072368	0.462552	0.987339	-7.94751	35.3147	0.670213	0.000649	0.469558	20.398	279	14	350	8	5	44107542	-751.725	0	0.964969	0.872245	2.80503e-09	17566
chr22_44107061-44107960	chr22:44131834:G:A	chr22	44131834	G	A	0.381579	0.206224	0.999946	-7.77452	34.5169	0.593732	0.00068	0.491612	10.9599	343	14	350	8	5	44107542	-751.725	0	0.966138	0.991536	4.22565e-09	24324
chr22_44107061-44107960	chr22:44103463:A:C	chr22	44103463	A	C	0.039474	0.128354	0.997038	-7.42093	32.8467	0.234784	0.000659	0.471399	7.61163	157	14	350	11	5	44107542	-751.725	0	0.96692	0.808893	9.97208e-09	4047
chr22_44107061-44107960	chr22:44087061:A:T	chr22	44087061	A	T	0.427632	3.33722	0.988095	-6.40168	28.1713	0.40913	0.000707	0.472388	10.1403	19	14	350	7	5	44107542	-751.725	0	0.96606	0.968367	1.1104e-07	20449
chr22_44107061-44107960	chr22:44110656:C:G	chr22	44110656	C	G	0.710526	0.042218	0.96951	-5.37974	23.5336	0.380853	0.000596	0.550867	13.1765	205	14	350	25	5	44107542	-751.725	0	0.966495	0.88202	1.22751e-06	3146
chr22_44107061-44107960	chr22:44092196:C:T	chr22	44092196	C	T	0.427632	0.791225	0.977831	-5.0849	22.1556	0.412962	0.0007	0.485995	9.7033	46	14	350	7	5	44107542	-751.725	0	0.966837	0.947665	2.51427e-06	15314
chr22_44107061-44107960	chr22:44111992:G:A	chr22	44111992	G	A	0.243421	2.41823	0.98961	-3.22348	13.5228	0.571486	0.000707	0.480039	11.0712	209	14	350	6	5	44107542	-751.725	0	0.965217	0.981032	0.000235686	4482
chr22_44147801-44148700	chr22:44145524:A:G	chr22	44145524	A	G	0.315789	0.094469	0.96987	-3.01623	18.5421	0.446794	0.000526	0.486563	63.7602	135	4	317	5	4	44145524	-536.437	0	0.988877	0.939251	1.6619e-05	2726
chr22_44271451-44273030	chr22:44272897:T:A	chr22	44272897	T	A	0.164474	0.776848	0.997461	-5.72665	32.9094	0.420194	0.000635	0.500262	62.8148	193	14	381	5	8	44272897	-659.19	0	0.98305	0.991222	9.65536e-09	657
chr22_44271451-44273030	chr22:44274336:A:G	chr22	44274336	A	G	0.328947	0.013511	0.995551	-3.5365	20.7873	0.547846	0.000725	0.46291	68.7045	202	14	381	5	8	44272897	-659.19	0	0.982306	0.991142	5.13222e-06	2096
chr22_44275671-44276350	chr22:44276498:T:C	chr22	44276498	T	C	0.25	10.3158	0.998466	-6.23676	33.7914	0.604671	1.2e-05	0.489578	37.5288	192	3	378	5	4	44276668	-407.616	0	0.994621	0.992295	6.1349e-09	488
chr22_44275671-44276350	chr22:44257006:C:T	chr22	44257006	C	T	0.105263	0.036981	0.997646	-2.29304	12.5127	0.381996	1.1e-05	0.52345	20.3295	42	3	378	6	4	44276668	-407.616	0	0.994584	0.980051	0.000404198	19004
chr22_44362971-44364380	chr22:44363728:G:A	chr22	44363728	G	A	0.032895	10.9508	0.9703	-2.46267	18.5451	0.390203	0.000499	0.530082	35.0943	192	7	399	8	4	44363728	-738.861	0	0.985862	0.977655	1.65928e-05	52
chr22_44382161-44382920	chr22:44377220:A:C	chr22	44377220	A	C	0.111842	1.20516	0.99986	-2.06626	18.0406	0.371768	4e-06	0.476123	19.8735	171	9	397	6	4	44377220	-526.045	0	0.995821	0.976536	2.16247e-05	5320
chr22_44382161-44382920	chr22:44386906:G:A	chr22	44386906	G	A	0.598684	7.56212	0.998362	-1.91136	13.1801	0.442635	4e-06	0.499615	23.9115	232	9	397	4	4	44377220	-526.045	0	0.995797	0.99369	0.000282942	4366
chr22_44382161-44382920	chr22:44389811:G:A	chr22	44389811	G	A	0.026316	0.055515	0.930156	-1.91136	12.6348	0.30731	4e-06	0.475459	17.1022	264	9	397	7	4	44377220	-526.045	0	0.995791	0.871946	0.000378627	7271
chr22_44427841-44428100	chr22:44432352:G:A	chr22	44432352	G	A	0.276316	0.012818	0.99646	-5.22572	30.6259	0.330593	3.2e-05	0.496674	32.0127	214	2	408	4	5	44432352	-298.014	0	0.991866	0.990765	3.12897e-08	4382
chr22_44427841-44428100	chr22:44436658:G:A	chr22	44436658	G	A	0.388158	0.070401	0.973689	-2.59655	15.6938	0.594381	3.8e-05	0.45343	31.3812	244	2	408	4	5	44432352	-298.014	0	0.991626	0.950811	7.44675e-05	8688
chr22_44427841-44428100	chr22:44429119:G:C	chr22	44429119	G	C	0.230263	0.444012	0.997511	-2.23471	13.9716	0.599403	4.1e-05	0.427551	29.6863	187	2	408	4	5	44432352	-298.014	0	0.991623	0.988121	0.000185597	1149
chr22_44448051-44449740	chr22:44448459:G:A	chr22	44448459	G	A	0.052632	0.234568	0.993976	-11.2604	59.0381	0.615397	0.000102	0.482118	59.9269	230	21	355	5	7	44448459	-1368.09	0	0.994957	0.979142	1.54649e-14	437
chr22_44448051-44449740	chr22:44454560:C:T	chr22	44454560	C	T	0.743421	1.45132	0.999933	-4.47143	21.9773	0.443695	0.0001	0.535144	38.4567	273	21	355	6	7	44448459	-1368.09	0	0.994917	0.983501	2.75894e-06	5664
chr22_44448051-44449740	chr22:44440705:G:C	chr22	44440705	G	C	0.032895	0.087926	0.99446	-4.12738	20.1546	0.587587	0.000105	0.490788	42.0629	163	21	355	7	7	44448459	-1368.09	0	0.994986	0.925408	7.14279e-06	8191
chr22_44448051-44449740	chr22:44461471:G:A	chr22	44461471	G	A	0.039474	0.128354	0.999615	-4.04713	19.6111	0.391541	0.000104	0.500474	31.2606	312	21	355	7	7	44448459	-1368.09	0	0.994949	0.932983	9.49154e-06	12575
chr22_44448051-44449740	chr22:44472813:A:C	chr22	44472813	A	C	0.019737	0.030809	0.998228	-3.62628	17.3779	0.599124	0.000107	0.504828	36.0883	351	21	355	6	7	44448459	-1368.09	0	0.994971	0.886611	3.06369e-05	23917
chr22_44448051-44449740	chr22:44437202:G:A	chr22	44437202	G	A	0.480263	0.046729	0.999557	-3.16449	15.1311	0.464695	0.000103	0.51272	34.7862	109	21	355	5	7	44448459	-1368.09	0	0.995012	0.99123	0.000100296	11694
chr22_44448051-44449740	chr22:44469638:T:C	chr22	44469638	T	C	0.118421	1.05365	0.998988	-2.90883	13.9165	0.44602	0.000107	0.488936	30.5716	342	21	355	6	7	44448459	-1368.09	0	0.994974	0.980641	0.000191118	20742
chr22_44448051-44449740	chr22:44444137:T:G	chr22	44444137	T	G	0.019737	0.030809	0.993857	-2.8684	13.6882	0.377695	0.000107	0.49381	26.2593	201	21	355	6	7	44448459	-1368.09	0	0.995011	0.887065	0.000215804	4759
chr22_44448051-44449740	chr22:44430059:CTGTTT:C	chr22	44430059	C	C	0.026316	0.055515	0.998661	-2.8684	13.6744	0.389896	0.000107	0.494501	25.9049	52	21	355	6	7	44448459	-1368.09	0	0.995012	0.91133	0.000217393	18837
chr22_44638771-44639810	chr22:44639360:C:T	chr22	44639360	C	T	0.046053	0.177122	0.965404	-1.9777	17.1823	0.61867	0.000521	0.515213	39.7519	165	5	310	6	6	44639360	-413.618	0	0.979989	0.964522	3.39578e-05	70
chr22_44658121-44659770	chr22:44661429:G:A	chr22	44661429	G	A	0.282895	0.269297	0.999935	-11.0043	55.9806	0.564939	2e-06	0.470198	57.3449	159	6	339	6	5	44661429	-762.63	0	0.97889	0.99095	7.31899e-14	2483
chr22_44658121-44659770	chr22:44659243:G:A	chr22	44659243	G	A	0.184211	0.103294	0.990286	-10.2283	50.5485	0.423969	1e-06	0.51709	48.6132	148	6	339	6	5	44661429	-762.63	0	0.975728	0.950546	1.16257e-12	297
chr22_44658121-44659770	chr22:44665918:T:C	chr22	44665918	T	C	0.328947	0.404352	0.983169	-7.06105	34.046	0.44638	1e-06	0.494074	45.874	186	6	339	5	5	44661429	-762.63	0	0.976252	0.964581	5.38233e-09	6972
chr22_44658121-44659770	chr22:44648186:T:C	chr22	44648186	T	C	0.644737	0.041727	0.952558	-4.94941	23.876	0.545572	1e-06	0.481499	46.4257	87	6	339	6	5	44661429	-762.63	0	0.977731	0.907888	1.02744e-06	10760
chr22_44658121-44659770	chr22:44668085:G:A	chr22	44668085	G	A	0.039474	0.128354	0.953481	-2.96869	14.5089	0.420936	1e-06	0.494428	40.7403	199	6	339	6	5	44661429	-762.63	0	0.976304	0.909071	0.000139497	9139
chr22_44661121-44661210	chr22:44662845:T:C	chr22	44662845	T	C	0.598684	0.013144	0.984609	-3.15592	21.6551	0.335994	0.01	0.5	36.6506	150	0	339	5	4	44662845	-206.07	0		0.972135	3.26342e-06	1679
chr22_44684401-44685790	chr22:44684758:G:T	chr22	44684758	G	T	0.585526	0.84436	0.978197	-1.67506	16.047	0.527139	0.000272	0.51331	152.11	188	12	342	3	3	44684758	-868.011	0	0.987302	0.956636	6.17894e-05	338
chr22_44698481-44699670	chr22:44699224:C:T	chr22	44699224	C	T	0.046053	0.177122	0.943233	-4.76794	29.8418	0.373781	1e-06	0.470205	54.6622	199	9	364	8	4	44699224	-571.054	0	0.968873	0.94291	4.68767e-08	148
chr22_44753541-44754080	chr22:44757930:C:T	chr22	44757930	C	T	0.684211	0.049967	0.956165	-1.33394	13.4236	0.56359	0.000325	0.587331	53.7999	247	6	368	12	9	44757930	-437.042	0	0.990144	0.919252	0.000248485	4120
chr22_44782281-44782840	chr22:44782649:T:C	chr22	44782649	T	C	0.901316	2.6399	0.99984	-3.73331	20.0542	0.402021	4e-06	0.4381	59.0365	182	7	399	6	5	44782649	-402.388	0	0.990342	0.989447	7.52767e-06	89
chr22_44946861-44947570	chr22:44956322:G:A	chr22	44956322	G	A	0.703947	0.543013	0.985196	-6.40297	34.1492	0.6046	7e-06	0.590444	31.9969	198	3	269	6	5	44956322	-452.965	0	0.996425	0.974228	5.10453e-09	9106
chr22_44946861-44947570	chr22:44968145:C:G	chr22	44968145	C	G	0.519737	0.059233	0.990038	-3.21339	14.7842	0.566591	7e-06	0.649704	27.1108	250	3	269	4	5	44956322	-452.965	0	0.995957	0.979975	0.000120541	20929
chr22_44946861-44947570	chr22:44944621:C:T	chr22	44944621	C	T	0.065789	0.376909	0.999342	-3.08192	13.8302	0.395459	7e-06	0.646741	22.6681	135	3	269	6	5	44956322	-452.965	0	0.996241	0.965073	0.000200095	2595
chr22_44957111-44957870	chr22:44957533:T:C	chr22	44957533	T	C	0.151316	0.437062	0.999894	-5.39404	29.8702	0.586507	9e-06	0.539796	60.1816	148	3	256	5	4	44957533	-432.523	0	0.989536	0.991556	4.61948e-08	43
chr22_45035851-45036930	chr22:45036381:T:G	chr22	45036381	T	G	0.039474	0.128354	0.999097	-5.77956	34.7755	0.360279	8.5e-05	0.530753	77.4987	208	15	449	6	5	45036381	-920.503	0	0.993831	0.973122	3.69991e-09	9
chr22_45035851-45036930	chr22:45036581:G:A	chr22	45036581	G	A	0.388158	1.40106	0.999948	-5.24256	30.3457	0.546188	9.4e-05	0.503817	88.2967	210	15	449	4	5	45036381	-920.503	0	0.993722	0.995111	3.61513e-08	191
chr22_45035851-45036930	chr22:45019951:T:C	chr22	45019951	T	C	0.855263	0.142865	0.940275	-3.94031	21.2229	0.561049	8.7e-05	0.52629	77.1532	82	15	449	7	5	45036381	-920.503	0	0.993803	0.891213	4.0885e-06	16439
chr22_45035851-45036930	chr22:45032485:G:C	chr22	45032485	G	C	0.190789	0.030111	0.991365	-3.88931	20.5828	0.546401	9e-05	0.516228	85.9246	177	15	449	5	5	45036381	-920.503	0	0.993794	0.983496	5.71076e-06	3905
chr22_45035851-45036930	chr22:45036693:G:C	chr22	45036693	G	C	0.217105	0.079488	0.996054	-3.59614	19.098	0.458814	8.6e-05	0.529486	86.5642	212	15	449	4	5	45036381	-920.503	0	0.993774	0.992755	1.24175e-05	303
chr22_45035851-45036930	chr22:45017960:C:T	chr22	45017960	C	T	0.144737	0.142865	0.994703	-3.16159	16.6682	0.452342	8.7e-05	0.52652	76.5669	59	15	449	4	5	45036381	-920.503	0	0.993793	0.98486	4.45208e-05	18430
chr22_45035851-45036930	chr22:45023395:T:C	chr22	45023395	T	C	0.072368	0.462552	0.99969	-3.08663	16.2767	0.433749	8.8e-05	0.523474	76.2586	112	15	449	5	5	45036381	-920.503	0	0.993806	0.968893	5.47319e-05	12995
chr22_45101981-45102130	chr22:45102024:T:C	chr22	45102024	T	C	0.348684	0.790131	0.985613	-21.7719	106.948	0.248543	1.3e-05	0.461716	26.4487	156	2	370	7	7	45102024	-413.925	0	0.977092	0.956348	4.5703e-25	32
chr22_45101981-45102130	chr22:45102122:G:A	chr22	45102122	G	A	0.559211	5.93153	0.99049	-5.00726	29.598	0.626704	1.6e-05	0.30139	10.7468	157	2	370	6	7	45102024	-413.925	0	0.972858	0.989713	5.31585e-08	66
chr22_45101981-45102130	chr22:45101857:T:C	chr22	45101857	T	C	0.296053	1.65714	0.991939	-3.87973	23.2453	0.621872	1.6e-05	0.332094	11.8745	154	2	370	5	7	45102024	-413.925	0	0.974592	0.985986	1.42602e-06	199
chr22_45101981-45102130	chr22:45126377:G:A	chr22	45126377	G	A	0.190789	0.030111	0.998518	-2.73045	16.6375	0.363084	1.7e-05	0.346993	7.99987	368	2	370	5	7	45102024	-413.925	0	0.975223	0.987126	4.52468e-05	24321
chr22_45101981-45102130	chr22:45079373:A:G	chr22	45079373	A	G	0.361842	2.14847	0.99423	-2.43744	14.0554	0.597441	1.7e-05	0.334707	9.37641	16	2	370	7	7	45102024	-413.925	0	0.970319	0.985984	0.000177503	22683
chr22_45125001-45125670	chr22:45126395:T:C	chr22	45126395	T	C	0.302632	0.272554	0.998302	-2.52934	19.8344	0.430654	0.00033	0.461023	26.5655	232	7	350	6	7	45126395	-506.738	0	0.985626	0.989783	8.44489e-06	1059
chr22_45125001-45125670	chr22:45125422:C:T	chr22	45125422	C	T	0.059211	0.301042	0.963919	-1.8624	14.2166	0.379872	0.000332	0.460899	22.127	223	7	350	7	7	45126395	-506.738	0	0.986326	0.95743	0.000162929	86
chr22_45208261-45210030	chr22:45209004:G:A	chr22	45209004	G	A	0.289474	1.74472	0.999939	-7.68982	42.9781	0.453776	0.000671	0.492146	73.9878	172	14	370	4	6	45209004	-1262	0	0.986465	0.994285	5.53551e-11	142
chr22_45208261-45210030	chr22:45220284:C:G	chr22	45220284	C	G	0.664474	0.08181	0.981666	-5.44345	28.3251	0.463629	0.000683	0.480021	79.4128	244	14	370	7	6	45209004	-1262	0	0.986476	0.959543	1.02555e-07	11138
chr22_45208261-45210030	chr22:45210249:TGA:T	chr22	45210249	T	T	0.026316	0.055515	0.999171	-4.86652	24.5158	0.585793	0.000693	0.465444	94.977	184	14	370	6	6	45209004	-1262	0	0.986438	0.940883	7.37032e-07	1103
chr22_45208261-45210030	chr22:45209953:G:T	chr22	45209953	G	T	0.138158	0.188484	0.999116	-2.86946	14.5647	0.534986	0.000704	0.466717	74.37	180	14	370	5	6	45209004	-1262	0	0.986492	0.987658	0.00013543	807
chr22_45212071-45213310	chr22:45212466:G:A	chr22	45212466	G	A	0.309211	0.462552	0.992275	-39.0103	185.757	0.701931	1e-06	0.582802	23.9365	162	6	364	5	5	45212466	-766.326	0	0.990687	0.991649	2.68275e-42	224
chr22_45212071-45213310	chr22:45201750:C:T	chr22	45201750	C	T	0.184211	0.103294	0.99991	-7.62673	36.6309	0.369402	1e-06	0.695074	6.59998	102	6	364	5	5	45212466	-766.326	0	0.990216	0.986121	1.42753e-09	10940
chr22_45212071-45213310	chr22:45220284:C:G	chr22	45220284	C	G	0.664474	0.08181	0.981666	-6.17044	29.713	0.605188	1e-06	0.67019	7.21991	214	6	364	8	5	45212466	-766.326	0	0.990298	0.957146	5.00984e-08	7594
chr22_45212071-45213310	chr22:45218819:T:C	chr22	45218819	T	C	0.157895	0.008247	0.999554	-5.88196	28.2878	0.367266	2e-06	0.669429	5.71927	203	6	364	4	5	45212466	-766.326	0	0.990654	0.98429	1.04554e-07	6129
chr22_45212071-45213310	chr22:45215764:C:T	chr22	45215764	C	T	0.25	1.89474	0.999928	-4.43657	20.9455	0.399977	1e-06	0.692986	6.8132	181	6	364	5	5	45212466	-766.326	0	0.990149	0.99018	4.72528e-06	3074
chr22_45212071-45213310	chr22:45210630:T:C	chr22	45210630	T	C	0.269737	4.08418	0.999334	-4.43436	20.7057	0.395425	2e-06	0.676151	6.08042	158	6	364	4	5	45212466	-766.326	0	0.990334	0.991036	5.35573e-06	2060
chr22_45212071-45213310	chr22:45226470:A:G	chr22	45226470	A	G	0.578947	0.061338	0.999948	-4.34636	20.1127	0.409347	2e-06	0.67761	6.82458	273	6	364	5	5	45212466	-766.326	0	0.990313	0.991512	7.30106e-06	13780
chr22_45212071-45213310	chr22:45230204:G:A	chr22	45230204	G	A	0.263158	1.7924	0.993325	-3.98348	18.4228	0.590124	2e-06	0.670307	7.18993	302	6	364	5	5	45212466	-766.326	0	0.990353	0.982335	1.76932e-05	17514
chr22_45212071-45213310	chr22:45224620:T:G	chr22	45224620	T	G	0.164474	0.620998	0.9999	-3.81302	17.5856	0.391805	2e-06	0.673178	5.55961	258	6	364	5	5	45212466	-766.326	0	0.990436	0.985798	2.74659e-05	11930
chr22_45212071-45213310	chr22:45196316:C:T	chr22	45196316	C	T	0.032895	0.087926	0.999539	-2.8786	13.0607	0.347386	1e-06	0.697717	5.36316	64	6	364	7	5	45212466	-766.326	0	0.990157	0.933862	0.000301564	16374
chr22_45212071-45213310	chr22:45233472:C:G	chr22	45233472	C	G	0.046053	0.177122	0.999224	-2.85465	12.935	0.640475	2e-06	0.681512	8.72005	323	6	364	6	5	45212466	-766.326	0	0.990275	0.949266	0.0003225	20782
chr22_45212071-45213310	chr22:45198933:G:A	chr22	45198933	G	A	0.157895	0.90918	0.999011	-2.85033	12.8942	0.395662	2e-06	0.670078	5.56085	81	6	364	5	5	45212466	-766.326	0	0.990569	0.985691	0.000329599	13757
chr22_45212071-45213310	chr22:45190913:A:G	chr22	45190913	A	G	0.039474	0.128354	0.999443	-2.79015	12.4669	0.361447	2e-06	0.681425	5.14146	35	6	364	5	5	45212466	-766.326	0	0.990596	0.94372	0.000414217	21777
chr22_45226821-45228240	chr22:45227166:T:G	chr22	45227166	T	G	0.144737	1.70204	0.999887	-1.74889	14.6976	0.436835	0.001128	0.422851	82.3793	182	9	380	5	3	45227166	-424.598	0	0.968386	0.99149	0.000126208	364
chr22_45263491-45264280	chr22:45243235:AC:A	chr22	45243235	A	A	0.013158	0.013511	0.998355	-2.8568	21.6044	0.308022	2e-06	0.515762	87.2302	21	5	415	8	4	45243235	-498.184	0	0.990364	0.865611	3.35079e-06	20651
chr22_45263491-45264280	chr22:45251108:A:G	chr22	45251108	A	G	0.019737	0.030809	0.998223	-1.77937	13.9698	0.357841	2e-06	0.507403	90.6419	84	5	415	9	4	45243235	-498.184	0	0.990427	0.908257	0.000185769	12778
chr22_45267901-45269860	chr22:45266023:A:T	chr22	45266023	A	T	0.289474	0.582435	0.998969	-3.09952	20.7426	0.534251	0.000603	0.482744	132.383	204	8	413	5	3	45266023	-818.209	0	0.989574	0.989795	5.25346e-06	2857
chr22_45267901-45269860	chr22:45268269:C:G	chr22	45268269	C	G	0.059211	0.301042	0.920167	-2.44791	15.4672	0.440484	0.000604	0.483724	105.329	222	8	413	5	3	45266023	-818.209	0	0.989074	0.803168	8.39501e-05	611
chr22_45267901-45269860	chr22:45272801:C:T	chr22	45272801	C	T	0.328947	2.08141	0.99994	-2.44791	15.2394	0.47124	0.000577	0.502788	126.487	244	8	413	4	3	45266023	-818.209	0	0.989197	0.992283	9.47089e-05	3921
chr22_45317461-45319550	chr22:45318354:G:A	chr22	45318354	G	A	0.032895	0.087926	0.8687	-8.13987	43.9851	0.618992	0.000114	0.465978	103.19	97	7	219	6	6	45318354	-619.81	0	0.990862	0.879008	3.30892e-11	152
chr22_45413281-45414230	chr22:45413104:G:A	chr22	45413104	G	A	0.414474	0.944305	0.981051	-2.04762	14.3654	0.454623	5e-06	0.454887	63.6109	87	4	203	4	3	45413104	-575.183	0	0.989909	0.95841	0.000150547	652
chr22_45492861-45494120	chr22:45490884:G:A	chr22	45490884	G	A	0.342105	0.207943	0.999944	-4.81104	27.8034	0.451998	3e-06	0.439148	89.9046	116	5	287	4	6	45490884	-614.377	0	0.981734	0.991129	1.34287e-07	2606
chr22_45531861-45532390	chr22:45532267:G:A	chr22	45532267	G	A	0.769737	1.62615	0.981891	-13.3396	66.8489	0.675492	0.001644	0.573532	18.3332	187	7	302	5	5	45532267	-500.499	0	0.993004	0.979459	2.93131e-16	141
chr22_45531861-45532390	chr22:45527540:G:A	chr22	45527540	G	A	0.105263	0.036981	0.992347	-10.1482	49.6022	0.255071	0.001452	0.628217	12.5113	128	7	302	6	5	45532267	-500.499	0	0.992383	0.975415	1.88306e-12	4586
chr22_45531861-45532390	chr22:45538509:A:C	chr22	45538509	A	C	0.111842	1.20516	0.989138	-8.11835	38.6871	0.661318	0.001699	0.560682	28.9797	220	7	302	6	5	45532267	-500.499	0	0.992207	0.976274	4.9749e-10	6383
chr22_45531861-45532390	chr22:45531340:C:G	chr22	45531340	C	G	0.210526	1.26799	0.997367	-5.05233	23.1898	0.379434	0.001601	0.600085	13.5993	175	7	302	5	5	45532267	-500.499	0	0.991772	0.988971	1.4677e-06	786
chr22_45531861-45532390	chr22:45523595:C:T	chr22	45523595	C	T	0.506579	4.2584	0.921229	-3.19834	14.8672	0.579949	0.001684	0.586067	13.9951	104	7	302	8	5	45532267	-500.499	0	0.9924	0.872644	0.000115348	8531
chr22_45537381-45538770	chr22:45538045:T:G	chr22	45538045	T	G	0.013158	0.013511	0.99583	-5.7421	31.3927	0.302942	0.001202	0.508956	83.7275	186	9	304	9	5	45538045	-641.328	0	0.92714	0.927349	2.10776e-08	31
chr22_45537381-45538770	chr22:45548389:C:T	chr22	45548389	C	T	0.013158	0.013511	0.991381	-3.23642	18.2784	0.343457	0.001252	0.500063	82.2869	234	9	304	9	5	45538045	-641.328	0	0.927111	0.887143	1.90855e-05	10313
chr22_45608731-45609120	chr22:45584418:G:A	chr22	45584418	G	A	0.157895	0.90918	0.999896	-2.03005	14.991	0.363492	6e-06	0.560914	10.3968	5	3	353	5	5	45584418	-360.083	0	0.937096	0.986533	0.000108027	24508
chr22_45608731-45609120	chr22:45608900:G:A	chr22	45608900	G	A	0.039474	7.11336	0.99117	-1.95157	13.0968	0.655895	8e-06	0.476492	16.2458	193	3	353	4	5	45584418	-360.083	0	0.937001	0.97902	0.000295805	26
chr22_45817041-45818910	chr22:45809919:A:G	chr22	45809919	A	G	0.039474	0.128354	0.994835	-9.64011	50.5184	0.610217	0.000254	0.589433	98.0661	83	12	194	6	4	45809919	-688.76	0	0.982837	0.963484	1.18056e-12	8057
chr22_45817041-45818910	chr22:45798708:G:A	chr22	45798708	G	A	0.078947	0.689342	0.999803	-4.97588	22.8586	0.564815	0.000256	0.586282	92.35	36	12	194	6	4	45809919	-688.76	0	0.982702	0.973175	1.74368e-06	19268
chr22_45817041-45818910	chr22:45801001:C:A	chr22	45801001	C	A	0.782895	0.154397	0.999884	-3.52283	16.1924	0.458633	0.000232	0.619126	75.8235	48	12	194	5	4	45809919	-688.76	0	0.982558	0.987649	5.72233e-05	16975
chr22_45817041-45818910	chr22:45817257:C:T	chr22	45817257	C	T	0.013158	0.013511	0.99583	-3.24307	14.7808	0.372284	0.000233	0.615346	61.1327	109	12	194	5	4	45809919	-688.76	0	0.982624	0.906228	0.000120756	719
chr22_45934391-45935580	chr22:45927276:C:T	chr22	45927276	C	T	0.026316	17.9869	0.99637	-1.87563	15.7466	0.339458	2e-06	0.516378	59.2554	118	7	429	13	20	45927265	-413.259	0	0.970171	0.959355	7.24182e-05	7710
chr22_46001061-46002360	chr22:46001839:G:A	chr22	46001839	G	A	0.019737	0.030809	0.987846	-1.05509	12.5303	0.376922	0.000268	0.39986	56.9872	126	7	220	10	15	46001839	-611.013	0	0.902058	0.947148	0.000400397	129
chr22_46043931-46046320	chr22:46032426:T:C	chr22	46032426	T	C	0.309211	0.866683	0.981013	-7.34151	40.1932	0.561481	0.000562	0.526985	73.6229	45	13	198	6	6	46032426	-872.606	0	0.95569	0.96767	2.30049e-10	12700
chr22_46043931-46046320	chr22:46047249:AAAAC:A	chr22	46047249	A	A	0.328947	0.162741	0.971043	-3.8267	18.8285	0.542567	0.000547	0.537156	65.1118	108	13	198	6	6	46032426	-872.606	0	0.955787	0.945414	1.43017e-05	2123
chr22_46043931-46046320	chr22:46021930:G:GA	chr22	46021930	G	G	0.118421	1.05365	0.996122	-2.51151	12.2446	0.451443	0.000512	0.55768	54.0233	7	13	198	5	6	46032426	-872.606	0	0.955854	0.982949	0.000466606	23196
chr22_46119481-46121020	chr22:46124296:C:T	chr22	46124296	C	T	0.243421	0.098265	0.987839	-2.86754	19.006	0.439054	9e-06	0.457335	54.9242	203	17	340	30	6	46124296	-836.392	0	0.953741	0.975016	1.30308e-05	4046
chr22_46245111-46246180	chr22:46245628:G:T	chr22	46245628	G	T	0.019737	0.030809	0.97349	-9.72515	46.4712	0.281493	1e-06	0.504848	73.4309	118	9	276	8	20	46245628	-514.166	0	0.915	0.948575	9.29766e-12	18
chr22_46245111-46246180	chr22:46241357:G:A	chr22	46241357	G	A	0.085526	0.664769	0.999819	-2.5493	12.6357	0.440848	1e-06	0.508995	65.2772	83	9	276	6	20	46245628	-514.166	0	0.915425	0.971579	0.00037844	4289
chr22_46249441-46251160	chr22:46250601:G:A	chr22	46250601	G	A	0.006579	0.003333	0.98683	-2.23417	17.0422	0.333884	0.000333	0.498843	173.608	138	8	273	12	7	46250601	-671.564	0	0.950726	0.866149	3.65579e-05	301
chr22_46293401-46294110	chr22:46279830:G:A	chr22	46279830	G	A	0.019737	0.030809	0.997544	-2.1243	16.4041	0.260163	1.2e-05	0.499596	24.1957	50	4	252	7	3	46279830	-355.857	0	0.961442	0.911022	5.11754e-05	13926
chr22_46334921-46336950	chr22:46333916:T:C	chr22	46333916	T	C	0.039474	0.128354	0.99858	-3.35488	20.5302	0.423544	0.000416	0.498235	131.975	125	18	301	7	5	46333916	-921.579	0	0.971356	0.955558	5.86965e-06	2020
chr22_46357991-46358640	chr22:46335976:T:C	chr22	46335976	T	C	0.105263	0.036981	0.997317	-2.6754	16.6722	0.368863	1.1e-05	0.378503	32.034	30	8	357	10	5	46335976	-397.24	0	0.861297	0.979444	4.44278e-05	22340
chr22_46367271-46368200	chr22:46367197:C:G	chr22	46367197	C	G	0.078947	0.689342	0.952137	-16.5899	83.5124	0.674644	4.6e-05	0.513242	35.7326	164	13	406	25	17	46367197	-547.384	0	0.976296	0.920095	6.33186e-20	539
chr22_46367271-46368200	chr22:46385659:G:A	chr22	46385659	G	A	0.072368	0.462552	0.999787	-12.3045	60.2038	0.30741	6.1e-05	0.555765	12.6592	321	13	406	18	17	46367197	-547.384	0	0.975977	0.970257	8.5526e-15	17923
chr22_46367271-46368200	chr22:46393126:C:G	chr22	46393126	C	G	0.065789	0.376909	0.995755	-8.40137	39.533	0.640888	5.4e-05	0.530114	20.9717	405	13	406	18	17	46367197	-547.384	0	0.974375	0.941456	3.22568e-10	25390
chr22_46367271-46368200	chr22:46346589:T:G	chr22	46346589	T	G	0.157895	3.29861	0.999895	-7.39355	33.1895	0.381859	6.6e-05	0.580299	12.1278	17	13	406	16	17	46367197	-547.384	0	0.976488	0.986723	8.35988e-09	21147
chr22_46367271-46368200	chr22:46358295:T:C	chr22	46358295	T	C	0.032895	0.087926	0.999539	-3.74017	15.9917	0.326478	6.2e-05	0.555265	11.1008	107	13	406	17	17	46367197	-547.384	0	0.975792	0.843287	6.36195e-05	9441
chr22_46367271-46368200	chr22:46354871:C:T	chr22	46354871	C	T	0.026316	0.055515	0.995614	-3.05433	12.8533	0.346461	6.1e-05	0.55069	10.6684	76	13	406	20	17	46367197	-547.384	0	0.974626	0.852878	0.000336877	12865
chr22_46460631-46461610	chr22:46461030:T:C	chr22	46461030	T	C	0.151316	0.437062	0.992881	-7.46613	42.1957	0.606262	0.000314	0.486363	46.8778	201	10	414	6	6	46461030	-591.793	0	0.992615	0.991306	8.25795e-11	90
chr22_46460631-46461610	chr22:46479954:G:C	chr22	46479954	G	C	0.592105	1.57782	0.985173	-3.90021	20.7505	0.43178	0.000309	0.504405	37.3099	370	10	414	5	6	46461030	-591.793	0	0.992655	0.96548	5.23185e-06	18834
chr22_46460631-46461610	chr22:46462186:G:T	chr22	46462186	G	T	0.434211	0.02359	0.999949	-3.63159	19.0141	0.442197	0.000312	0.502017	33.1422	211	10	414	6	6	46461030	-591.793	0	0.992669	0.991583	1.29759e-05	1066
chr22_46507981-46509190	chr22:46508673:G:A	chr22	46508673	G	A	0.052632	16.9475	0.989389	-1.01053	12.9684	0.401837	4e-06	0.477405	53.5498	188	8	385	6	4	46508673	-512.649	0	0.949568	0.986033	0.000316795	87
chr22_46509691-46511100	chr22:46510654:G:A	chr22	46510654	G	A	0.565789	0.098172	0.989509	-8.02056	44.5209	0.440639	0.000378	0.522009	52.0918	201	17	379	6	8	46510654	-853.264	0	0.990336	0.98903	2.51653e-11	258
chr22_46509691-46511100	chr22:46513814:C:T	chr22	46513814	C	T	0.171053	0.979968	0.997283	-6.28557	31.8794	0.56109	0.000404	0.502388	55.0047	230	17	379	6	8	46510654	-853.264	0	0.990306	0.98442	1.64049e-08	3418
chr22_46514341-46515840	chr22:46515579:G:C	chr22	46515579	G	C	0.723684	1.58885	0.999574	-12.4247	64.4509	0.409308	0.000412	0.464757	74.0588	210	6	380	6	6	46515579	-660.905	0	0.987814	0.978408	9.8969e-16	489
chr22_46514341-46515840	chr22:46509794:C:G	chr22	46509794	C	G	0.578947	4.53654	0.981321	-2.09169	13.7476	0.459644	0.000469	0.428598	38.072	154	6	380	5	6	46515579	-660.905	0	0.988534	0.96971	0.000209086	5296
chr22_46536351-46539400	chr22:46544667:A:G	chr22	46544667	A	G	0.019737	0.030809	0.99856	-2.8909	19.9935	0.571792	0.000423	0.515752	123.93	227	24	365	5	6	46544667	-823.772	0	0.991281	0.919214	7.77077e-06	6791
chr22_46536351-46539400	chr22:46538437:C:A	chr22	46538437	C	A	0.907895	3.45616	0.945752	-2.8909	18.0844	0.457589	0.000415	0.521697	123.455	193	24	365	5	6	46544667	-823.772	0	0.991281	0.895961	2.1133e-05	561
chr22_46536351-46539400	chr22:46527418:A:C	chr22	46527418	A	C	0.013158	0.013511	0.986245	-2.66773	14.9818	0.391707	0.00041	0.524768	108.983	113	24	365	10	6	46544667	-823.772	0	0.991319	0.896632	0.000108552	10458
chr22_46580451-46582270	chr22:46581053:C:T	chr22	46581053	C	T	0.263158	4.88668	0.99993	-15.0433	76.2548	0.351242	5e-06	0.375289	30.6256	178	6	363	5	4	46581053	-583.862	0	0.981641	0.995383	2.49328e-18	307
chr22_46580451-46582270	chr22:46577378:T:G	chr22	46577378	T	G	0.375	0.412632	0.982907	-4.80029	23.3469	0.57923	7e-06	0.300609	24.2625	164	6	363	5	4	46581053	-583.862	0	0.979988	0.968559	1.3526e-06	3982
chr22_46580451-46582270	chr22:46569666:G:C	chr22	46569666	G	C	0.355263	1.6851	0.978646	-3.57984	17.5523	0.572681	7e-06	0.296842	21.5739	111	6	363	5	4	46581053	-583.862	0	0.980067	0.950603	2.79511e-05	11694
chr22_46580451-46582270	chr22:46587475:T:C	chr22	46587475	T	C	0.276316	3.36405	0.999476	-3.57984	17.5308	0.571445	7e-06	0.286032	23.2218	218	6	363	5	4	46581053	-583.862	0	0.979769	0.991796	2.82697e-05	6115
chr22_46661231-46661790	chr22:46662696:C:T	chr22	46662696	C	T	0.059211	0.301042	0.973343	-2.53416	15.3125	0.327433	1.2e-05	0.549391	11.2064	107	5	252	7	5	46662696	-480.11	0	0.986311	0.941749	9.11114e-05	1186
chr22_46736871-46739630	chr22:46737645:AC:A	chr22	46737645	A	A	0.467105	4.14456	0.980893	-20.5104	99.8572	0.433524	0.000822	0.461706	88.3265	182	21	378	8	7	46737645	-1227.73	0	0.945367	0.96905	1.63788e-23	605
chr22_46736871-46739630	chr22:46738830:C:T	chr22	46738830	C	T	0.236842	0.21867	0.992581	-8.97523	42.6815	0.555737	0.000924	0.444698	62.5538	195	21	378	6	7	46737645	-1227.73	0	0.94538	0.992897	6.44185e-11	580
chr22_46736871-46739630	chr22:46751137:A:C	chr22	46751137	A	C	0.539474	0.165676	0.981377	-8.90382	42.2767	0.551243	0.000914	0.444232	63.6173	321	21	378	7	7	46737645	-1227.73	0	0.945009	0.960711	7.9232e-11	12887
chr22_46736871-46739630	chr22:46738987:T:C	chr22	46738987	T	C	0.052632	3.29861	0.979182	-4.56397	21.8896	0.559688	0.000957	0.432476	68.9512	198	21	378	7	7	46737645	-1227.73	0	0.944778	0.884946	2.88798e-06	737
chr22_46736871-46739630	chr22:46763360:G:C	chr22	46763360	G	C	0.776316	0.625597	0.927823	-3.49025	16.6695	0.457235	0.000928	0.442265	63.5423	373	21	378	9	7	46737645	-1227.73	0	0.944845	0.866848	4.44898e-05	25110
chr22_46736871-46739630	chr22:46717435:C:T	chr22	46717435	C	T	0.013158	0.013511	0.997849	-3.47521	16.5677	0.389604	0.000931	0.442959	48.4654	59	21	378	7	7	46737645	-1227.73	0	0.944585	0.857389	4.69429e-05	20815
chr22_46736871-46739630	chr22:46738693:G:GA	chr22	46738693	G	G	0.026316	0.055515	0.901517	-3.20042	15.3	0.374542	0.000946	0.44386	42.2479	193	21	378	7	7	46737645	-1227.73	0	0.945275	0.820873	9.17165e-05	443
chr22_46736871-46739630	chr22:46713724:T:C	chr22	46713724	T	C	0.657895	2.50467	0.972305	-3.00664	14.1156	0.466879	0.000919	0.448048	58.4174	19	21	378	7	7	46737645	-1227.73	0	0.944868	0.948199	0.000171914	24526
chr22_46803341-46803620	chr22:46803545:G:T	chr22	46803545	G	T	0.026316	0.055515	0.997383	-3.47789	23.5683	0.679154	0.000475	0.592605	37.5534	138	4	276	7	4	46803545	-341.963	0	0.985597	0.960887	1.20558e-06	65
chr22_46903291-46903420	chr22:46903829:G:A	chr22	46903829	G	A	0.361842	4.04633	0.949485	-3.59685	23.4366	0.366578	0.00062	0.274854	31.4062	219	1	419	49	8	46903329	-310.279	0	0.783889	0.924417	1.29101e-06	473
chr22_46913341-46914050	chr22:46913523:A:C	chr22	46913523	A	C	0.013158	0.013511	0.98335	-5.73604	30.3347	0.242478	5e-06	0.367943	49.3668	265	9	407	9	5	46913523	-418.496	0	0.935628	0.91912	3.63573e-08	173
chr22_46913341-46914050	chr22:46937669:T:C	chr22	46937669	T	C	0.052632	0.234568	0.997349	-3.60064	20.437	0.359938	4e-06	0.401006	55.5501	403	9	407	7	5	46913523	-418.496	0	0.938557	0.962239	6.16263e-06	23973
chr22_46935781-46936910	chr22:46958682:G:A	chr22	46958682	G	A	0.046053	0.177122	0.997884	-13.6306	65.3736	0.650628	0.000186	0.510572	116.376	262	8	280	8	5	46958682	-597.803	0	0.9831	0.972979	6.1962e-16	22336
chr22_46935781-46936910	chr22:46927521:C:T	chr22	46927521	C	T	0.723684	0.471772	0.999934	-4.76581	22.0529	0.447655	0.000175	0.535448	69.0671	122	8	280	5	5	46958682	-597.803	0	0.984993	0.991042	2.65238e-06	8825
chr22_46935781-46936910	chr22:46919648:T:C	chr22	46919648	T	C	0.171053	0.394412	0.999903	-4.48966	20.4836	0.560288	0.000179	0.532688	62.6551	82	8	280	6	5	46958682	-597.803	0	0.984688	0.987496	6.01435e-06	16698
chr22_46935781-46936910	chr22:46958160:G:A	chr22	46958160	G	A	0.453947	6.10374	0.99642	-2.85576	12.5876	0.536876	0.000175	0.537499	63.0237	258	8	280	4	5	46958682	-597.803	0	0.985342	0.993817	0.00038831	21814
chr22_46942101-46942930	chr22:46942542:G:A	chr22	46942542	G	A	0.335526	0.052203	0.993844	-14.4523	72.8474	0.760748	3.9e-05	0.686672	10.4307	114	1	252	5	5	46942542	-425.94	0	0.992341	0.992341	1.40071e-17	26
chr22_46942101-46942930	chr22:46957076:G:A	chr22	46957076	G	A	0.269737	0.075036	0.991527	-3.07629	13.5711	0.633571	3.1e-05	0.822909	4.69011	180	1	252	5	5	46942542	-425.94	0	0.991923	0.983844	0.000229701	14560
chr22_46962011-46962840	chr22:46961073:C:G	chr22	46961073	C	G	0.263158	0.19	0.993302	-29.0343	135.477	0.195891	3e-06	0.462538	18.6136	107	9	246	9	5	46961073	-590.285	0	0.991206	0.980501	2.59665e-31	1353
chr22_46962011-46962840	chr22:46958107:G:C	chr22	46958107	G	C	0.171053	0.394412	0.997741	-8.97549	41.8426	0.658097	8e-06	0.243597	9.10237	88	9	246	5	5	46961073	-590.285	0	0.990257	0.98644	9.89238e-11	4319
chr22_46962011-46962840	chr22:46971216:C:T	chr22	46971216	C	T	0.072368	0.462552	0.999787	-6.49056	29.8247	0.675619	8e-06	0.23755	9.35017	164	9	246	6	5	46961073	-590.285	0	0.990246	0.967769	4.7294e-08	8790
chr22_46962011-46962840	chr22:46937215:T:C	chr22	46937215	T	C	0.190789	0.324279	0.999618	-5.99028	27.3901	0.333427	7e-06	0.281606	6.05475	1	9	246	5	5	46961073	-590.285	0	0.990279	0.983615	1.66283e-07	25211
chr22_46962011-46962840	chr22:46962634:C:T	chr22	46962634	C	T	0.026316	0.055515	0.941008	-3.11286	13.8252	0.681621	8e-06	0.221031	10.7762	120	9	246	5	5	46961073	-590.285	0	0.989665	0.939612	0.000200623	208
chr22_47149061-47149610	chr22:47167857:G:T	chr22	47167857	G	T	0.032895	0.087926	0.982976	-2.10397	17.8852	0.32971	0.000277	0.494654	44.2932	319	11	363	9	5	47167857	-466.293	0	0.981217	0.937973	2.34641e-05	18521
chr22_47337041-47337560	chr22:47342938:A:G	chr22	47342938	A	G	0.506579	0.051959	0.999793	-2.0479	16.0791	0.576547	1e-05	0.523145	21.0372	205	2	334	4	3	47342938	-398.443	0	0.991271	0.992297	6.07503e-05	5638
chr22_48022161-48022440	chr22:48013877:C:T	chr22	48013877	C	T	0.032895	0.087926	0.999539	-1.8758	15.2687	0.71663	2e-05	0.637566	11.6023	86	1	253	6	4	48013877	-302.351	0	0.972896	0.936116	9.32485e-05	8423
chr22_48488141-48493070	chr22:48501836:C:G	chr22	48501836	C	G	0.026316	0.055515	0.944939	-1.40284	13.7159	0.431173	0.000145	0.510227	154.279	249	20	372	7	4	48501836	-1166.5	0	0.987913	0.91666	0.000212642	11230
chr22_48516681-48518810	chr22:48531317:G:A	chr22	48531317	G	A	0.151316	0.053881	0.975835	-5.62007	30.0144	0.458705	0.000247	0.479003	119.68	260	11	360	6	3	48531317	-954.911	0	0.99457	0.955846	4.28855e-08	13571
chr22_48516681-48518810	chr22:48534372:A:G	chr22	48534372	A	G	0.546053	0.093616	0.990585	-2.59867	14.0824	0.522132	0.000253	0.464664	117.38	295	11	360	4	3	48531317	-954.911	0	0.994546	0.980627	0.000174971	16626
chr22_48535841-48537820	chr22:48523996:C:T	chr22	48523996	C	T	0.217105	0.154397	0.988365	-1.46291	15.2566	0.463731	0.000198	0.509262	109.843	83	15	367	6	5	48523996	-857.656	0	0.97776	0.976472	9.38467e-05	12834
chr22_48695291-48695550	chr22:48695418:T:C	chr22	48695418	T	C	0.302632	4.63382	0.988625	-1.97954	18.0224	0.613314	2.3e-05	0.547658	32.6411	266	2	578	4	4	48695418	-312.081	0	0.984275	0.979153	2.18317e-05	2
chr22_48700861-48701090	chr22:48697837:A:G	chr22	48697837	A	G	0.578947	0.049684	0.988284	-3.48156	21.6075	0.614188	1.3e-05	0.550367	38.9283	242	3	596	5	5	48697837	-356.648	0	0.9942	0.977091	3.34533e-06	3139
chr22_48702171-48703880	chr22:48702876:G:A	chr22	48702876	G	A	0.085526	4.48566	0.966074	-17.8735	88.8246	0.379209	0.000204	0.49902	64.117	292	18	583	8	8	48702876	-1072.46	0	0.972306	0.973206	4.31425e-21	150
chr22_48702171-48703880	chr22:48702758:A:T	chr22	48702758	A	T	0.552632	0.134171	0.999923	-7.92427	36.9616	0.554962	0.000278	0.451436	43.8203	291	18	583	8	8	48702876	-1072.46	0	0.972976	0.996115	1.20479e-09	268
chr22_48702171-48703880	chr22:48719576:GC:G	chr22	48719576	G	G	0.217105	0.154397	0.988893	-3.88796	18.4637	0.454355	0.000242	0.47948	48.4456	498	18	583	7	8	48702876	-1072.46	0	0.972714	0.976016	1.73169e-05	16550
chr22_48702171-48703880	chr22:48694244:G:C	chr22	48694244	G	C	0.131579	0.100496	0.968566	-3.72743	17.7357	0.446776	0.000243	0.480075	45.071	181	18	583	9	8	48702876	-1072.46	0	0.972532	0.928291	2.53823e-05	8782
chr22_48702171-48703880	chr22:48701519:G:A	chr22	48701519	G	A	0.223684	1.41792	0.987227	-3.13594	14.9504	0.541942	0.000267	0.465053	44.2136	272	18	583	7	8	48702876	-1072.46	0	0.973491	0.970267	0.000110376	1507
chr22_48702171-48703880	chr22:48710697:G:A	chr22	48710697	G	A	0.243421	0.876692	0.998263	-2.75191	13.2242	0.540045	0.000273	0.459918	43.7614	391	18	583	7	8	48702876	-1072.46	0	0.973421	0.987721	0.000276355	7671
chr22_48782051-48783490	chr22:48783199:A:G	chr22	48783199	A	G	0.368421	4.5265	0.999948	-4.01348	25.5076	0.54159	0.000346	0.496031	43.5249	215	14	440	5	6	48780147	-927.974	0	0.995518	0.99433	4.40649e-07	429
chr22_48782051-48783490	chr22:48794673:T:G	chr22	48794673	T	G	0.901316	0.112317	0.999841	-3.27461	20.943	0.440904	0.000351	0.514767	41.9377	294	14	440	5	6	48780147	-927.974	0	0.995595	0.978128	4.73142e-06	11903
chr22_48782051-48783490	chr22:48789249:A:G	chr22	48789249	A	G	0.559211	3.07211	0.986375	-3.24286	19.379	0.463775	0.000352	0.509102	37.706	258	14	440	5	6	48780147	-927.974	0	0.995575	0.965562	1.07176e-05	6479
chr22_48943871-48944090	chr22:48944456:C:T	chr22	48944456	C	T	0.203947	1.68789	0.998632	-13.3198	66.6478	0.318969	0.000399	0.458276	30.7625	295	7	590	7	6	48942878	-546.859	0	0.988528	0.989577	3.24626e-16	476
chr22_48943871-48944090	chr22:48936757:A:G	chr22	48936757	A	G	0.407895	0.02847	0.997818	-7.2183	33.6704	0.599235	0.000476	0.388267	28.8981	135	7	590	7	6	48942878	-546.859	0	0.987369	0.991648	6.52871e-09	7223
chr22_48943871-48944090	chr22:48944247:GAGAC:G	chr22	48944247	G	G	0.092105	0.782189	0.977981	-5.46779	25.6474	0.625532	0.000507	0.331687	26.6305	292	7	590	7	6	48942878	-546.859	0	0.987779	0.947745	4.09841e-07	267
chr22_48943871-48944090	chr22:48957904:C:T	chr22	48957904	C	T	0.026316	0.055515	0.996119	-3.51502	16.9025	0.264476	0.000488	0.372335	18.3292	468	7	590	11	6	48942878	-546.859	0	0.987348	0.868407	3.93497e-05	13924
chr22_48943871-48944090	chr22:48922199:C:T	chr22	48922199	C	T	0.026316	0.055515	0.994869	-3.48621	16.7518	0.279024	0.000499	0.355237	17.3041	25	7	590	10	6	48942878	-546.859	0	0.986865	0.884245	4.26017e-05	21781
chr22_48943871-48944090	chr22:48953202:C:T	chr22	48953202	C	T	0.25	1.89474	0.975609	-3.1474	15.1105	0.429213	0.000495	0.36957	22.48	417	7	590	6	6	48942878	-546.859	0	0.986877	0.956659	0.000101397	9222
chr22_48943871-48944090	chr22:48922094:G:C	chr22	48922094	G	C	0.467105	1.41601	0.934052	-2.52915	12.2668	0.56987	0.000489	0.381863	23.5241	24	7	590	10	6	48942878	-546.859	0	0.986619	0.845908	0.000461092	21886
chr22_49343991-49344940	chr22:49344191:G:A	chr22	49344191	G	A	0.026316	0.055515	0.801722	-10.7325	56.8319	0.241084	8.7e-05	0.520479	13.5109	177	12	390	5	4	49344191	-906.394	0	0.991208	0.823578	4.7471e-14	275
chr22_49343991-49344940	chr22:49342033:C:T	chr22	49342033	C	T	0.401316	0.705958	0.99992	-8.13471	43.173	0.574845	9.7e-05	0.489074	18.955	162	12	390	6	4	49344191	-906.394	0	0.991227	0.991071	5.01073e-11	2433
chr22_49343991-49344940	chr22:49346172:T:G	chr22	49346172	T	G	0.118421	0.005225	0.958932	-6.03285	32.1511	0.39273	9.5e-05	0.49201	17.0017	196	12	390	9	4	49344191	-906.394	0	0.991231	0.867432	1.42637e-08	1706
chr22_49343991-49344940	chr22:49322504:G:A	chr22	49322504	G	A	0.164474	2.63331	0.992595	-3.85981	20.0705	0.576227	0.0001	0.49987	18.2642	16	12	390	5	4	49344191	-906.394	0	0.9912	0.987166	7.4639e-06	21962
chr22_49343991-49344940	chr22:49350990:T:C	chr22	49350990	T	C	0.578947	0.480888	0.999896	-3.05726	16.0813	0.448569	9.9e-05	0.508901	16.3496	240	12	390	5	4	49344191	-906.394	0	0.991193	0.990846	6.06793e-05	6524
chr22_49343991-49344940	chr22:49322108:A:G	chr22	49322108	A	G	0.592105	0.02847	0.999705	-2.98169	15.6832	0.450674	9.7e-05	0.509665	16.2786	9	12	390	5	4	49344191	-906.394	0	0.991195	0.99158	7.48862e-05	22358
chr22_49343991-49344940	chr22:49355466:T:C	chr22	49355466	T	C	0.322368	0.002867	0.95671	-2.67235	14.2092	0.549001	0.0001	0.491734	16.8931	276	12	390	6	4	49344191	-906.394	0	0.991239	0.910303	0.000163573	11000
chr22_49343991-49344940	chr22:49330441:C:T	chr22	49330441	C	T	0.072368	0.462552	0.991553	-2.50515	13.3647	0.579983	9.9e-05	0.501254	17.8619	79	12	390	6	4	49344191	-906.394	0	0.991247	0.968322	0.000256409	14025
chr22_49448131-49449150	chr22:49448640:A:T	chr22	49448640	A	T	0.151316	1.26642	0.96606	-12.6845	64.17	0.269351	0.000793	0.341299	8.38026	190	5	328	7	8	49448640	-551.155	0	0.988524	0.958186	1.14131e-15	0
chr22_49448131-49449150	chr22:49448559:ATAAT:A	chr22	49448559	A	A	0.302632	0.319198	0.982169	-9.05578	46.755	0.655812	0.000879	0.322714	12.1912	189	5	328	7	8	49448640	-551.155	0	0.987836	0.96729	8.04396e-12	81
chr22_49448131-49449150	chr22:49463187:A:G	chr22	49463187	A	G	0.572368	0.791225	0.99907	-5.66178	28.5145	0.626679	0.000944	0.307137	8.84547	264	5	328	6	8	49448640	-551.155	0	0.987707	0.98957	9.29972e-08	14547
chr22_49448131-49449150	chr22:49437740:C:T	chr22	49437740	C	T	0.381579	1.00837	0.998024	-3.30985	16.4751	0.602549	0.000997	0.284699	7.66161	119	5	328	5	8	49448640	-551.155	0	0.987759	0.990367	4.92941e-05	10900
chr22_49450171-49450800	chr22:49451637:A:G	chr22	49451637	A	G	0.526316	0.234568	0.999924	-1.86767	14.7037	0.409557	0.000866	0.421547	20.3102	190	4	318	14	6	49451637	-390.849	0	0.946988	0.991614	0.000125798	1151
chr22_49450171-49450800	chr22:49448767:G:A	chr22	49448767	G	A	0.151316	1.26642	0.993319	-1.52952	12.2866	0.389981	0.00101	0.402074	17.3354	176	4	318	11	6	49451637	-390.849	0	0.947747	0.986531	0.000456232	1719
chr22_49514271-49515820	chr22:49499362:C:G	chr22	49499362	C	G	0.368421	0.024235	0.943876	-1.34969	14.7052	0.540175	8.4e-05	0.561159	56.9115	72	12	392	7	8	49499362	-689.008	0	0.976457	0.893537	0.000125697	15684
chr22_49514271-49515820	chr22:49494254:G:A	chr22	49494254	G	A	0.072368	0.462552	0.997841	-1.34969	12.8566	0.554988	8.5e-05	0.56288	57.8366	31	12	392	9	8	49499362	-689.008	0	0.977052	0.970093	0.000336298	20792
chr22_49523931-49524740	chr22:49524286:A:G	chr22	49524286	A	G	0.092105	3.45616	0.999829	-2.20421	18.5269	0.605507	0.000563	0.56186	33.5107	218	3	373	5	4	49524286	-379.245	0	0.981628	0.990175	1.67527e-05	50
chr22_49523931-49524740	chr22:49533294:G:A	chr22	49533294	G	A	0.085526	0.424194	0.989894	-1.88372	13.9694	0.375417	0.000401	0.650027	23.4735	263	3	373	5	4	49524286	-379.245	0	0.982034	0.977047	0.000185812	8958
chr22_49549671-49549970	chr22:49549848:A:C	chr22	49549848	A	C	0.085526	0.424194	0.988974	-2.40218	15.691	0.339515	1e-05	0.426972	33.8099	154	2	309	6	4	49549848	-290.222	0	0.978187	0.985655	7.45775e-05	28
chr22_49642501-49642630	chr22:49642558:G:A	chr22	49642558	G	A	0.118421	1.05365	0.879052	-4.16266	26.212	0.657649	1e-05	0.623923	40.4162	138	2	298	6	5	49642558	-262.474	0	0.884675	0.870259	3.05912e-07	8
chr22_49664491-49665170	chr22:49664987:G:A	chr22	49664987	G	A	0.118421	1.37135	0.999868	-25.7369	124.759	0.227249	0.000368	0.555292	36.471	153	11	319	7	6	49664987	-643.787	0	0.996664	0.982299	5.74558e-29	157
chr22_49664491-49665170	chr22:49650992:G:C	chr22	49650992	G	C	0.552632	9.92331	0.990886	-9.23672	48.312	0.594658	0.000429	0.484914	27.7898	80	11	319	5	6	49664987	-643.787	0	0.99491	0.985807	3.63513e-12	13838
chr22_49664491-49665170	chr22:49661885:G:A	chr22	49661885	G	A	0.039474	0.128354	0.999615	-2.21748	12.9322	0.342178	0.000423	0.510302	21.3979	132	11	319	11	6	49664987	-643.787	0	0.993337	0.899467	0.000322984	2945
chr22_49779981-49780520	chr22:49780262:A:T	chr22	49780262	A	T	0.085526	0.424194	0.979267	-3.12638	17.1313	0.328251	0.001098	0.474972	26.0917	151	4	286	6	8	49780262	-303.765	0	0.964219	0.974559	3.48829e-05	12
chr22_49933321-49933650	chr22:49913536:G:T	chr22	49913536	G	T	0.085526	0.424194	0.996071	-4.03117	21.5009	0.64055	4e-06	0.592954	49.6738	36	6	380	6	6	49913536	-348.633	0	0.972006	0.978117	3.53655e-06	19950
chr22_49933321-49933650	chr22:49929442:G:A	chr22	49929442	G	A	0.019737	0.030809	0.948026	-3.26673	14.3964	0.657384	3e-06	0.685605	45.7789	190	6	380	7	6	49913536	-348.633	0	0.972295	0.913255	0.000148087	4044
chr22_49933321-49933650	chr22:49923762:C:A	chr22	49923762	C	A	0.263158	2.62122	0.996988	-3.24076	13.8786	0.585032	3e-06	0.651143	38.8442	129	6	380	4	6	49913536	-348.633	0	0.972434	0.991233	0.000195007	9724
chr22_49966881-49968400	chr22:49972200:T:G	chr22	49972200	T	G	0.243421	2.41823	0.97727	-2.40659	16.7981	0.567983	1.4e-05	0.494773	45.826	166	6	274	13	11	49972200	-462.616	0	0.978324	0.963158	4.15744e-05	4560
chr22_50058231-50060130	chr22:50059265:A:G	chr22	50059265	A	G	0.171053	0.032745	0.946212	-28.778	138.775	0.320933	0.000161	0.471097	45.0001	126	14	338	11	11	50059265	-817.818	0	0.93578	0.864131	4.93242e-32	85
chr22_50058231-50060130	chr22:50072496:G:A	chr22	50072496	G	A	0.203947	0.012969	0.974736	-12.3897	57.9759	0.363815	0.000178	0.421986	26.9126	255	14	338	12	11	50059265	-817.818	0	0.93666	0.898253	2.65343e-14	13316
chr22_50058231-50060130	chr22:50059174:C:T	chr22	50059174	C	T	0.486842	3.6e-05	0.92046	-11.8437	55.4163	0.601018	0.00016	0.39868	20.0914	124	14	338	16	11	50059265	-817.818	0	0.938851	0.84726	9.75253e-14	6
chr22_50058231-50060130	chr22:50059747:C:T	chr22	50059747	C	T	0.052632	3.29861	0.991108	-8.83535	40.8514	0.328037	0.000184	0.450096	20.0279	130	14	338	12	11	50059265	-817.818	0	0.936272	0.982193	1.64253e-10	567
chr22_50058231-50060130	chr22:50057750:T:C	chr22	50057750	T	C	0.164474	0.776848	0.968693	-4.78617	22.6572	0.584514	0.000177	0.422851	22.423	117	14	338	11	11	50059265	-817.818	0	0.936596	0.929907	1.93632e-06	1430
chr22_50058231-50060130	chr22:50084037:C:T	chr22	50084037	C	T	0.144737	0.142865	0.999467	-4.35597	20.6636	0.586303	0.000183	0.416247	20.1297	329	14	338	12	11	50059265	-817.818	0	0.937513	0.983856	5.4747e-06	24857
chr22_50058231-50060130	chr22:50082514:C:G	chr22	50082514	C	G	0.032895	10.9508	0.996867	-4.09815	19.4833	0.32351	0.000187	0.433691	14.9884	320	14	338	17	11	50059265	-817.818	0	0.937715	0.897038	1.01484e-05	23334
chr22_50058231-50060130	chr22:50084978:A:G	chr22	50084978	A	G	0.026316	0.055515	0.998662	-3.9714	18.8823	0.647282	0.000189	0.434869	23.9736	335	14	338	8	11	50059265	-817.818	0	0.93831	0.928143	1.39038e-05	25798
chr22_50058231-50060130	chr22:50046597:A:C	chr22	50046597	A	C	0.407895	0.414324	0.974972	-3.5133	16.563	0.559145	0.000187	0.428758	16.8927	57	14	338	11	11	50059265	-817.818	0	0.93824	0.948612	4.70605e-05	12583
chr22_50058231-50060130	chr22:50082409:C:T	chr22	50082409	C	T	0.368421	1.30329	0.981734	-3.18691	14.7739	0.556317	0.000189	0.435987	16.8551	317	14	338	8	11	50059265	-817.818	0	0.937924	0.957457	0.000121202	23229
chr22_50074171-50075510	chr22:50074796:TG:T	chr22	50074796	T	T	0.098684	0.911077	0.996624	-8.87021	45.5202	0.608268	0.000992	0.44457	68.4552	200	6	357	5	5	50093136	-631.747	0	0.987919	0.979525	1.51071e-11	44
chr22_50074171-50075510	chr22:50073559:G:C	chr22	50073559	G	C	0.638158	2.29459	0.983762	-4.8756	26.519	0.438486	0.000997	0.44401	60.4898	194	6	357	6	5	50093136	-631.747	0	0.986916	0.97277	2.60961e-07	1281
chr22_50083311-50087130	chr22:50102987:A:G	chr22	50102987	A	G	0.236842	3.01675	0.991142	-8.60869	43.9675	0.457698	6.4e-05	0.490126	178.885	322	23	390	6	7	50102987	-1300.51	0	0.986363	0.98709	3.33881e-11	17767
chr22_50083311-50087130	chr22:50075285:T:G	chr22	50075285	T	G	0.677632	4.63959	0.98765	-4.37763	19.0099	0.474537	6.4e-05	0.493346	153.388	156	23	390	5	7	50102987	-1300.51	0	0.986412	0.98072	1.30044e-05	9935
chr22_50083311-50087130	chr22:50082514:C:G	chr22	50082514	C	G	0.032895	10.9508	0.996867	-4.13632	17.9043	0.435686	6.6e-05	0.487538	123.931	202	23	390	6	7	50102987	-1300.51	0	0.986307	0.9613	2.32295e-05	2706
chr22_50105011-50106010	chr22:50109283:A:G	chr22	50109283	A	G	0.322368	1.21828	0.997276	-15.1274	67.9976	0.643877	0.001424	0.552052	32.3876	182	5	317	6	5	50109283	-516.574	0	0.990637	0.991645	1.63692e-16	3773
chr22_50105011-50106010	chr22:50092222:G:A	chr22	50092222	G	A	0.151316	2.41596	0.995253	-5.44862	22.951	0.365455	0.001249	0.625344	13.4824	75	5	317	5	5	50109283	-516.574	0	0.991854	0.981137	1.66181e-06	13288
chr22_50105011-50106010	chr22:50105355:G:A	chr22	50105355	G	A	0.105263	1.98875	0.996174	-4.79853	20.0677	0.353771	0.001149	0.658471	11.0304	146	5	317	6	5	50109283	-516.574	0	0.99266	0.985436	7.47468e-06	155
chr22_50115781-50116060	chr22:50115835:G:A	chr22	50115835	G	A	0.453947	4.03133	0.99774	-4.94817	30.3477	0.381235	1.3e-05	0.402658	35.9884	152	2	312	4	6	50115835	-324.175	0	0.995647	0.996337	3.6114e-08	85
chr22_50118661-50119030	chr22:50121409:C:G	chr22	50121409	C	G	0.506579	0.471772	0.993077	-1.5683	12.2836	0.440399	1.3e-05	0.49118	53.6569	165	3	320	4	3	50121409	-365.475	0	0.994284	0.987546	0.00045695	2563
chr22_50185101-50187150	chr22:50210148:C:T	chr22	50210148	C	T	0.065789	0.376909	0.991784	-1.2473	12.6093	0.457068	1e-06	0.507732	140.394	269	10	282	6	4	50210148	-777.679	0	0.986545	0.968591	0.000383842	24022
chr22_50199751-50202280	chr22:50200938:A:C	chr22	50200938	A	C	0.664474	7.84561	0.990574	-4.83615	29.672	0.463219	0.000832	0.478438	84.3639	154	19	285	4	5	50200938	-1476.43	0	0.991641	0.971039	5.11689e-08	78
chr22_50260301-50263490	chr22:50260975:C:T	chr22	50260975	C	T	0.5	0.210526	0.968078	-3.11932	20.0889	0.463887	0.00053	0.48771	142.512	133	16	270	4	4	50260975	-1057.84	0	0.970953	0.886427	7.39232e-06	921
chr22_50260301-50263490	chr22:50280364:C:G	chr22	50280364	C	G	0.032895	0.087926	0.994214	-1.63725	12.3826	0.411429	0.000538	0.461065	127.704	231	16	270	9	4	50260975	-1057.84	0	0.970838	0.946114	0.000433354	18468
chr22_50268501-50274930	chr22:50292996:C:T	chr22	50292996	C	T	0.013158	0.013511	0.995345	-1.975	16.8799	0.415618	0.000225	0.498214	175.553	235	36	266	11	8	50292996	-1702.56	0	0.961978	0.903345	3.98216e-05	21280
chr22_50268501-50274930	chr22:50271066:A:G	chr22	50271066	A	G	0.473684	0.000586	0.95886	-1.46525	13.3562	0.482144	0.000222	0.503141	196.337	127	36	266	5	8	50292996	-1702.56	0	0.962029	0.901989	0.00025757	650
chr22_50293001-50294540	chr22:50293534:C:T	chr22	50293534	C	T	0.013158	0.013511	0.990786	-12.1428	62.477	0.201124	0.000371	0.469642	70.7806	128	6	267	9	8	50293534	-679.316	0	0.990879	0.927383	2.69568e-15	236
chr22_50293001-50294540	chr22:50273481:G:C	chr22	50273481	G	C	0.835526	0.620998	0.955931	-2.30412	15.6962	0.550812	0.000408	0.455843	79.9297	29	6	267	7	8	50293534	-679.316	0	0.990667	0.925545	7.43746e-05	20289
chr22_50300861-50310000	chr22:50306001:A:C	chr22	50306001	A	C	0.019737	0.030809	0.926909	-1.79226	15.0955	0.41946	0.000454	0.508756	143.352	138	46	282	8	5	50306001	-1882.33	0	0.979152	0.930307	0.000102208	571
chr22_50325771-50327830	chr22:50315247:C:T	chr22	50315247	C	T	0.361842	0.000601	0.996284	-7.03907	36.5562	0.534286	0.000509	0.502224	152.946	75	8	217	4	7	50315247	-871.787	0	0.992201	0.99201	1.48328e-09	11553
chr22_50325771-50327830	chr22:50349405:G:T	chr22	50349405	G	T	0.282895	2.72189	0.998242	-4.52783	19.5688	0.525807	0.000494	0.512951	144.874	199	8	217	4	7	50315247	-871.787	0	0.992119	0.992046	9.70433e-06	22605
chr22_50473341-50475840	chr22:50478154:G:A	chr22	50478154	G	A	0.131579	1.74472	0.995503	-2.5922	16.4809	0.525854	0.000384	0.495315	190.319	139	23	256	5	4	50478154	-1538.67	0	0.986367	0.9808	4.91433e-05	3564
chr22_50498041-50498850	chr22:50501285:G:A	chr22	50501285	G	A	0.75	0.210526	0.981356	-3.18332	20.2475	0.438168	2e-06	0.557748	75.161	152	6	289	5	4	50501285	-412.036	0	0.964143	0.962721	6.80413e-06	2839
chr22_50562491-50563930	chr22:50565675:C:T	chr22	50565675	C	T	0.421053	0.515851	0.999894	-2.72569	17.8483	0.519314	0.000419	0.487634	176.051	197	8	349	4	4	50565942	-935.373	0	0.989982	0.992583	2.39232e-05	2465
chr22_50577231-50577650	chr22:50577409:T:C	chr22	50577409	T	C	0.197368	2.01532	0.999917	-2.54314	16.744	0.61571	2e-05	0.597144	32.0259	171	2	328	6	4	50577409	-351.531	0	0.987542	0.984331	4.27779e-05	31
chr22_50578111-50579200	chr22:50584979:A:G	chr22	50584979	A	G	0.171053	0.979968	0.998165	-3.2383	20.0715	0.408471	6e-06	0.464057	36.324	210	8	330	6	6	50584979	-519.837	0	0.990841	0.982345	7.45989e-06	6323
chr22_50581831-50583800	chr22:50584979:A:G	chr22	50584979	A	G	0.171053	0.979968	0.998165	-2.17401	16.4611	0.4752	0.000386	0.490268	229.139	171	10	314	5	4	50584979	-1041.39	0	0.989901	0.985627	4.96577e-05	2163
chr22_50606311-50606360	chr22:50615576:GAA:G	chr22	50615576	G	G	0.052632	0.234568	0.993349	-5.4135	26.8145	0.737936	2.1e-05	0.696794	35.1381	189	1	274	5	3	50615576	-223.03	0	0.971286	0.965375	2.23952e-07	9240
chr22_50713141-50714430	chr22:50713837:C:G	chr22	50713837	C	G	0.085526	0.424194	0.911566	-41.9259	197.903	0.108846	2e-06	0.486813	23.2048	119	9	198	11	21	50713837	-791.147	0	0.892906	0.917512	5.99055e-45	51
chr22_50713141-50714430	chr22:50710567:G:A	chr22	50710567	G	A	0.184211	3.41515	0.992487	-4.0157	19.1352	0.365836	0.000417	0.442199	9.39113	102	9	198	40	21	50713837	-791.147	0	0.88493	0.983058	1.2178e-05	3219
chr22_50713141-50714430	chr22:50708587:A:G	chr22	50708587	A	G	0.519737	0.456592	0.999818	-3.86743	18.4093	0.590145	5.4e-05	0.370313	7.53026	92	9	198	115	21	50713837	-791.147	0	0.888725	0.990949	1.78188e-05	5199
chr22_50713141-50714430	chr22:50705740:A:G	chr22	50705740	A	G	0.539474	0.754713	0.937724	-3.83643	18.2014	0.589083	6e-06	0.401079	7.60809	67	9	198	15	21	50713837	-791.147	0	0.888196	0.886682	1.98732e-05	8046
chr22_50756591-50757580	chr22:50752402:T:G	chr22	50752402	T	G	0.138158	0.188484	0.938295	-2.08551	17.0786	0.401782	0.000191	0.47147	41.9095	97	8	229	11	5	50752402	-505.519	0	0.895485	0.872348	3.58637e-05	4684
chr22_50759931-50760700	chr22:50742450:A:G	chr22	50742450	A	G	0.138158	0.280069	0.931578	-3.40425	19.7639	0.394446	0.001043	0.381335	36.1674	28	5	232	7	7	50742450	-402.78	0	0.882755	0.884855	8.76215e-06	17866
chr22_50775031-50775800	chr22:50775398:G:A	chr22	50775398	G	A	0.085526	0.424194	0.986082	-3.49691	20.7516	0.398754	0.00045	0.414382	59.4514	108	4	177	5	5	50775398	-458.22	0	0.988022	0.987131	5.22873e-06	18
chrX_2828261-2830350	chrX:2848359:T:G	chrX	2848359	T	G	0.078947	15.8824	0.987983	-2.00689	13.0374	0.566538	0.000442	0.429155	34.9592	148	9	183	9	12	2810180	-779.675	0	0.80666	0.981554	0.000305338	19053
chrX_2828261-2830350	chrX:2854751:C:T	chrX	2854751	C	T	0.671053	31.3589	0.905542	-2.00689	12.3959	0.54298	0.000448	0.433647	29.3254	182	9	183	8	12	2810180	-779.675	0	0.806425	0.887689	0.000430275	25445
chrX_3166721-3168250	chrX:3168907:G:A	chrX	3168907	G	A	0.046053	23.0518	0.954163	-6.4112	31.3736	0.219251	0.000865	0.46878	11.192	132	13	186	15	9	3180409	-562.507	0	0.973271	0.852168	2.12858e-08	1421
chrX_3345251-3346400	chrX:3320692:G:A	chrX	3320692	G	A	0.401316	17.491	0.991634	-1.62072	13.8139	0.438529	0.000661	0.484773	15.3674	0	5	141	5	5	3320692	-532.473	0	0.987538	0.988354	0.000201833	25134
chrX_3571051-3571240	chrX:3571150:C:T	chrX	3571150	C	T	0.157895	27.7413	0.971098	-6.03778	33.6647	0.689725	0.001696	0.630519	14.2619	84	2	140	7	7	3571150	-293.463	0	0.976623	0.937706	6.54781e-09	4
chrX_3592091-3592720	chrX:3583055:A:G	chrX	3583055	A	G	0.361842	24.9211	0.942235	-1.84951	12.5433	0.55381	6e-06	0.448309	45.1625	35	3	113	5	5	3583055	-350.077	0	0.97533	0.928329	0.000397633	9351
chrX_3712091-3714300	chrX:3689703:C:T	chrX	3689703	C	T	0.256579	17.7036	0.916028	-2.59242	19.2931	0.544218	0.002266	0.472131	49.0691	14	11	228	7	5	3689703	-894.017	0	0.932871	0.890989	1.12111e-05	23493
chrX_3780741-3780900	chrX:3777630:G:A	chrX	3777630	G	A	0.125	25.4737	0.981562	-1.96637	16.4207	0.330958	1.7e-05	0.523948	13.2491	129	2	213	8	8	3777630	-279.896	0	0.953593	0.977512	5.07286e-05	3190
chrX_3812151-3812430	chrX:3812198:T:C	chrX	3812198	T	C	0.098684	46.0137	0.954497	-7.9319	40.1718	0.174848	1e-05	0.452525	22.7358	76	3	142	7	11	3812198	-296.91	0	0.977273	0.964036	2.3258e-10	92
chrX_4343431-4343900	chrX:4340290:C:T	chrX	4340290	C	T	0.065789	24.8513	0.994829	-2.86328	16.0567	0.322228	0.00091	0.56624	17.6824	64	5	156	11	8	4329661	-383.518	0	0.906029	0.980112	6.14737e-05	3376
chrX_5051771-5052410	chrX:5056642:A:G	chrX	5056642	A	G	0.151316	31.2648	0.996812	-8.14863	43.1748	0.296552	5e-06	0.396959	11.488	122	4	167	7	6	5056642	-382.664	0	0.993556	0.989802	5.00617e-11	4552
chrX_5491021-5491500	chrX:5482308:A:G	chrX	5482308	A	G	0.111842	12.3996	0.994954	-2.77069	19.4125	0.33261	2.2e-05	0.444829	35.9857	44	1	161	7	2	5482308	-277.359	0	0.993175	0.986995	1.05314e-05	8952
chrX_5549221-5550020	chrX:5549737:C:A	chrX	5549737	C	A	0.138158	28.58	0.986974	-14.4973	72.2984	0.204096	8e-06	0.427659	11.2963	100	4	172	7	4	5549737	-397.811	0	0.983921	0.98969	1.84997e-17	117
chrX_5549221-5550020	chrX:5538873:C:T	chrX	5538873	C	T	0.565789	35.0027	0.993523	-3.42675	18.2291	0.604017	9e-06	0.389662	7.10653	56	4	172	4	4	5549737	-397.811	0	0.983456	0.992194	1.95868e-05	10747
chrX_6024331-6025050	chrX:6024696:A:G	chrX	6024696	A	G	0.217105	25.0602	0.996379	-2.47426	16.6239	0.423237	0.000531	0.515139	24.4309	111	2	187	6	6	6024696	-408.068	0	0.953373	0.914656	4.55728e-05	6
chrX_6159481-6160090	chrX:6171695:C:CA	chrX	6171695	C	C	0.111842	21.8657	0.980972	-3.98901	21.2225	0.623645	9e-06	0.559793	20.706	88	1	147	6	3	6171695	-378.708	0	0.957431	0.976669	4.08943e-06	11909
chrX_6823431-6824160	chrX:6829265:T:C	chrX	6829265	T	C	0.460526	35.3733	0.998048	-4.28821	25.9633	0.598464	0.000393	0.585081	13.0453	99	6	148	9	8	6829265	-470.441	0	0.981394	0.995245	3.47962e-07	5469
chrX_6823431-6824160	chrX:6823859:T:C	chrX	6823859	T	C	0.157895	27.7413	0.993018	-2.84819	13.4927	0.582238	0.00037	0.607935	13.5608	76	6	148	9	8	6829265	-470.441	0	0.981347	0.995131	0.000239495	63
chrX_8027751-8028380	chrX:8049416:G:GTT	chrX	8049416	G	G	0.039474	32.4039	0.968155	-3.06038	15.2904	0.60098	1e-06	0.604752	48.935	142	5	153	5	3	8049416	-398.183	0	0.984693	0.959832	9.21842e-05	21350
chrX_8589441-8589800	chrX:8590444:C:T	chrX	8590444	C	T	0.151316	31.2648	0.990051	-2.96973	19.1704	0.393388	0.001502	0.477046	38.1655	73	1	154	11	9	8590444	-306.456	0	0.966525	0.988606	1.19554e-05	824
chrX_9429921-9430620	chrX:9430246:G:A	chrX	9430246	G	A	0.125	37.16	0.940725	-8.09978	42.1497	0.646278	8e-06	0.527211	35.6359	33	4	94	7	6	9430246	-354.745	0	0.973086	0.923652	8.4545e-11	24
chrX_9581831-9582180	chrX:9585754:A:G	chrX	9585754	A	G	0.407895	34.4347	0.977606	-1.93824	15.4765	0.418059	1.5e-05	0.485323	28.3567	67	2	138	4	5	9585754	-268.392	0	0.894973	0.973771	8.35374e-05	3748
chrX_9643911-9645150	chrX:9627998:T:C	chrX	9627998	T	C	0.032895	10.9508	0.977697	-4.57791	26.9715	0.319282	0.000126	0.502264	65.3655	32	6	128	9	5	9627998	-587.125	0	0.942633	0.82507	2.06481e-07	16532
chrX_9790881-9791970	chrX:9791765:A:G	chrX	9791765	A	G	0.763158	24.1083	0.951993	-5.58567	31.3582	0.574978	3e-06	0.506747	55.0372	62	3	121	6	3	9791765	-436.116	0	0.957264	0.916498	2.14556e-08	339
chrX_9835171-9835840	chrX:9835504:G:T	chrX	9835504	G	T	0.776316	36.9119	0.983525	-2.76453	17.9155	0.419384	4e-06	0.309998	25.8617	47	4	118	7	6	9835504	-378.829	0	0.963129	0.959629	2.30934e-05	2
chrX_9877691-9878820	chrX:9868249:A:G	chrX	9868249	A	G	0.026316	0.055515	0.970678	-2.6855	15.174	0.358427	0.000489	0.579499	54.8081	57	6	201	8	6	9865718	-470.55	0	0.971094	0.932824	9.80437e-05	10007
chrX_9911201-9913620	chrX:9938111:GC:G	chrX	9938111	G	G	0.25	25.4737	0.909823	-2.26106	13.5844	0.535328	0.000331	0.526695	65.377	169	15	171	7	7	9898193	-754.736	0	0.906935	0.887764	0.000228076	25701
chrX_9911201-9913620	chrX:9904665:C:T	chrX	9904665	C	T	0.046053	23.0518	0.919527	-2.21828	12.8663	0.383756	0.000339	0.522398	44.5274	59	15	171	46	7	9898193	-754.736	0	0.907863	0.801922	0.000334556	7745
chrX_10014191-10016830	chrX:9997941:A:G	chrX	9997941	A	G	0.013158	0.013511	0.989436	-3.14162	17.7949	0.356586	0.001324	0.545065	98.9373	14	3	88	9	7	9994281	-572.78	0	0.969583	0.901023	2.46045e-05	17569
chrX_10166551-10167060	chrX:10172734:A:T	chrX	10172734	A	T	0.664474	40.9924	0.981158	-1.82844	14.8025	0.558984	1.3e-05	0.551433	42.0464	86	1	141	4	4	10172734	-319.225	0	0.991183	0.978777	0.000119379	5928
chrX_10173021-10174190	chrX:10173735:C:A	chrX	10173735	C	A	0.282895	31.4484	0.996034	-20.7501	99.6955	0.294172	0.001296	0.487699	16.7105	73	4	142	7	7	10173735	-532.715	0	0.986041	0.977746	1.77728e-23	129
chrX_10173021-10174190	chrX:10179236:G:T	chrX	10179236	G	T	0.269737	37.1769	0.995992	-7.5966	32.4958	0.626733	0.002118	0.373362	9.11085	88	4	142	8	7	10173735	-532.715	0	0.988141	0.993858	1.19451e-08	5630
chrX_10173021-10174190	chrX:10178038:ATACTGCATGATTCCACT:A	chrX	10178038	A	A	0.065789	46.9424	0.96073	-4.22442	16.9998	0.315669	0.002313	0.389779	5.06039	85	4	142	8	7	10173735	-532.715	0	0.98836	0.953481	3.73834e-05	4432
chrX_11787611-11787950	chrX:11765047:T:A	chrX	11765047	T	A	0.059211	31.6854	0.999501	-2.56953	13.1981	0.397345	9e-06	0.453121	55.0199	1	1	91	7	4	11765047	-301.358	0	0.98458	0.97997	0.000280231	22733
chrX_12315541-12315800	chrX:12315653:A:G	chrX	12315653	A	G	0.118421	29.3928	0.975238	-2.8862	20.1341	0.662986	3e-05	0.462495	13.3699	99	1	180	5	3	12315653	-296.786	0	0.943943	0.943943	7.2199e-06	17
chrX_12965351-12966220	chrX:12946134:C:T	chrX	12946134	C	T	0.361842	30.1276	0.969674	-3.5494	23.0196	0.439531	3e-06	0.488821	46.8009	30	2	176	8	9	12946134	-443.586	0	0.88786	0.955599	1.60358e-06	19652
chrX_12970381-12971900	chrX:12968654:A:T	chrX	12968654	A	T	0.269737	24.3307	0.98536	-1.86677	15.2055	0.539216	8.1e-05	0.368863	98.752	70	4	164	34	24	12968654	-425.087	0	0.976025	0.982082	9.64238e-05	2486
chrX_12973291-12980800	chrX:13005605:C:T	chrX	13005605	C	T	0.427632	18.1956	0.979081	-2.65641	17.2528	0.524691	0.000346	0.527099	110.095	172	24	176	5	6	13005605	-962.992	0	0.983889	0.971163	3.27222e-05	28559
chrX_12973291-12980800	chrX:12964672:C:T	chrX	12964672	C	T	0.315789	30.608	0.941398	-2.44085	14.1961	0.474538	0.000348	0.522043	115.296	46	24	176	6	6	13005605	-962.992	0	0.983791	0.926793	0.000164714	12374
chrX_13009421-13009620	chrX:13010808:T:C	chrX	13010808	T	C	0.815789	24.0223	0.979873	-3.72865	21.9355	0.376611	0.001567	0.469992	33.8038	72	2	104	6	6	13010808	-270.822	0	0.970317	0.975815	2.81969e-06	1288
chrX_13101791-13101990	chrX:13101888:G:C	chrX	13101888	G	C	0.039474	32.4039	0.8792	-4.83318	26.9955	0.707728	1.2e-05	0.683439	16.3301	35	1	72	14	6	13101888	-288.761	0	0.805665	0.805665	2.03934e-07	2
chrX_13891191-13892610	chrX:13890276:C:T	chrX	13890276	C	T	0.019737	0.030809	0.9989	-5.19595	29.6803	0.340567	0.000347	0.522309	53.6575	57	5	126	5	4	13890276	-567.044	0	0.96207	0.922015	5.0949e-08	1624
chrX_13891191-13892610	chrX:13885432:C:A	chrX	13885432	C	A	0.092105	21.1836	0.999748	-3.43692	19.563	0.433886	0.000359	0.519656	54.1277	48	5	126	5	4	13890276	-567.044	0	0.962069	0.984366	9.73381e-06	6468
chrX_13891191-13892610	chrX:13888174:G:A	chrX	13888174	G	A	0.592105	29.0862	0.962511	-2.69662	15.2036	0.534029	0.000362	0.511759	62.0538	53	5	126	6	4	13890276	-567.044	0	0.962065	0.953127	9.65207e-05	3726
chrX_14673571-14674400	chrX:14649574:T:C	chrX	14649574	T	C	0.506579	32.8888	0.998778	-5.31287	29.2101	0.441342	0.000438	0.429987	58.5605	2	6	107	6	7	14649574	-527.006	0	0.914209	0.995111	6.49394e-08	24412
chrX_14673571-14674400	chrX:14661083:G:A	chrX	14661083	G	A	0.131579	32.5607	0.995407	-3.63742	17.8396	0.427996	0.000439	0.393827	43.6793	20	6	107	6	7	14649574	-527.006	0	0.912809	0.989612	2.40325e-05	12903
chrX_15334721-15336390	chrX:15356632:C:T	chrX	15356632	C	T	0.078947	15.8824	0.999799	-9.44216	41.0946	0.340572	0.000727	0.475121	26.0767	126	5	137	10	6	15338503	-783.245	0	0.95628	0.859872	1.45039e-10	21076
chrX_15645291-15646120	chrX:15646263:G:A	chrX	15646263	G	A	0.388158	31.1175	0.984066	-1.97082	12.83	0.550165	0.001655	0.481312	49.3479	47	2	99	4	3	15646263	-362.479	0	0.986934	0.980897	0.000341112	557
chrX_15653701-15654950	chrX:15679923:C:T	chrX	15679923	C	T	0.730263	37.1769	0.957915	-2.49111	12.4784	0.556726	0.00031	0.517315	31.0894	99	3	100	13	9	15679923	-426.283	0	0.972282	0.949233	0.00041168	25597
chrX_15816031-15816990	chrX:15816696:G:C	chrX	15816696	G	C	0.335526	28.8747	0.991424	-3.88292	21.4202	0.432048	0.001427	0.463086	51.2471	42	4	84	5	4	15816696	-359.31	0	0.966098	0.95094	3.6887e-06	186
chrX_16333361-16333750	chrX:16350602:A:G	chrX	16350602	A	G	0.223684	36.9119	0.949942	-3.73509	23.5339	0.599116	8e-06	0.559651	33.6764	171	3	195	8	6	16350602	-398.426	0	0.88382	0.941984	1.2273e-06	17046
chrX_16628501-16630200	chrX:16629130:A:G	chrX	16629130	A	G	0.032895	10.9508	0.995456	-2.84654	12.8007	0.400848	0.000271	0.386362	72.8456	63	4	121	6	7	16629130	-403.434	0	0.97081	0.974865	0.000346494	220
chrX_16666121-16667490	chrX:16651913:A:G	chrX	16651913	A	G	0.013158	0.013511	0.997849	-1.9569	15.6643	0.375777	0.000394	0.63407	58.4207	20	3	146	8	6	16651913	-498.714	0	0.943181	0.870426	7.56397e-05	14893
chrX_16705171-16705810	chrX:16705516:G:T	chrX	16705516	G	T	0.565789	46.9244	0.967214	-19.8762	95.6903	0.274688	0.003078	0.45147	21.7261	56	1	99	20	6	16705516	-416.598	0	0.873678	0.873678	1.34339e-22	26
chrX_16807671-16807800	chrX:16807752:C:A	chrX	16807752	C	A	0.361842	30.1276	0.983672	-15.681	76.2404	0.731676	2.7e-05	0.648462	24.169	45	1	83	6	7	16807752	-304.686	0	0.968801	0.968801	2.51145e-18	16
chrX_17186911-17187810	chrX:17212229:A:G	chrX	17212229	A	G	0.125	25.4737	0.998199	-1.92725	13.1671	0.429783	3e-06	0.441218	31.8258	82	2	83	8	5	17172921	-423.834	0	0.995806	0.985655	0.000284905	24869
chrX_17634991-17635600	chrX:17635360:C:A	chrX	17635360	C	A	0.032895	10.9508	0.900102	-2.23892	13.0355	0.318594	0.002012	0.390617	23.3513	27	2	52	9	4	17635360	-326.131	0	0.912112	0.902306	0.000305639	64
chrX_17922331-17922680	chrX:17921879:G:A	chrX	17921879	G	A	0.039474	7.11336	0.996681	-2.6901	12.4696	0.641911	8e-06	0.649641	25.6173	38	2	92	5	6	17921879	-301.904	0	0.87376	0.961355	0.000413625	627
chrX_19594811-19596050	chrX:19609871:C:G	chrX	19609871	C	G	0.190789	37.4222	0.998593	-1.74051	12.2641	0.461567	4e-06	0.497549	82.7446	61	3	75	4	4	19609871	-397.732	0	0.932795	0.992546	0.000461746	14441
chrX_19829751-19830060	chrX:19829863:G:A	chrX	19829863	G	A	0.078947	15.8824	0.913912	-4.85325	26.5991	0.288573	1.7e-05	0.456406	17.6063	31	1	56	6	3	19829863	-299.732	0	0.932778	0.932778	2.50361e-07	43
chrX_20264941-20268600	chrX:20262783:AT:A	chrX	20262783	A	A	0.013158	0.013511	0.998856	-2.54292	14.1897	0.39531	1e-06	0.486876	149.697	28	2	52	8	20	20276621	-531.62	0	0.502154	0.90519	0.000165271	3987
chrX_20662831-20665860	chrX:20675938:C:A	chrX	20675938	C	A	0.059211	31.6854	0.991254	-2.44239	14.2346	0.417849	0.000292	0.510981	38.4672	123	4	179	7	5	20684321	-494.757	0	0.956607	0.978357	0.000161378	11592
chrX_22063351-22063600	chrX:22057594:G:A	chrX	22057594	G	A	0.059211	31.6854	0.915066	-3.1808	16.858	0.307913	0.002896	0.339944	18.0098	45	2	122	9	8	22057594	-325.305	0	0.983755	0.902051	4.02833e-05	5882
chrX_23742001-23743870	chrX:23762735:T:C	chrX	23762735	T	C	0.861842	39.8084	0.999822	-3.77379	18.1455	0.43922	0.001422	0.477924	27.7153	215	7	255	5	87	23735134	-891.574	0	0.980496	0.989041	2.04657e-05	19799
chrX_23742001-23743870	chrX:23743420:G:T	chrX	23743420	G	T	0.480263	27.7855	0.999944	-2.89369	14.2473	0.466177	0.001436	0.476996	24.8225	123	7	255	6	87	23735134	-891.574	0	0.980505	0.981331	0.000160294	484
chrX_23742001-23743870	chrX:23719906:G:A	chrX	23719906	G	A	0.144737	35.2581	0.993166	-2.7855	13.665	0.416891	0.001357	0.484472	25.1697	7	7	255	34	87	23735134	-891.574	0	0.980489	0.939909	0.000218494	23030
chrX_24117411-24117600	chrX:24112731:T:C	chrX	24112731	T	C	0.618421	28.2504	0.967407	-4.37978	21.8038	0.591497	0.01	0.5	43.1557	51	0	149	6	3	24112731	-265.488	0		0.961482	3.01995e-06	4775
chrX_24242161-24243550	chrX:24242914:C:T	chrX	24242914	C	T	0.493421	23.204	0.999944	-7.19659	38.8506	0.426375	0.001088	0.489357	36.6682	64	4	139	7	6	24242914	-622.465	0	0.902395	0.915974	4.57502e-10	58
chrX_24242161-24243550	chrX:24257194:C:G	chrX	24257194	C	G	0.046053	4.79691	0.997138	-5.79835	28.3166	0.622484	0.001243	0.447647	35.7869	95	4	139	7	6	24242914	-622.465	0	0.903521	0.961188	1.0301e-07	14338
chrX_24242161-24243550	chrX:24251981:A:G	chrX	24251981	A	G	0.177632	26.8758	0.999901	-3.63635	17.4231	0.562315	0.001254	0.450703	27.8314	85	4	139	6	6	24242914	-622.465	0	0.903372	0.991129	2.99163e-05	9125
chrX_24244251-24245870	chrX:24244905:G:A	chrX	24244905	G	A	0.493421	23.204	0.982181	-13.6704	68.0793	0.352693	0.000968	0.452583	24.5844	63	5	136	8	11	24244905	-569.007	0	0.953213	0.951019	1.57052e-16	155
chrX_24306301-24306310	chrX:24311954:G:C	chrX	24311954	G	C	0.184211	51.7131	0.996927	-3.52711	18.2696	0.647626	0.01	0.5	16.544	72	0	113	5	4	24311954	-184.989	0		0.993027	1.91741e-05	5648
chrX_24316231-24316400	chrX:24291560:T:C	chrX	24291560	T	C	0.236842	46.4294	0.976317	-2.10461	15.4948	0.596588	2.8e-05	0.523708	22.8991	0	1	95	5	5	24291560	-258.165	0	0.994246	0.974154	8.27304e-05	24756
chrX_24943411-24944950	chrX:24938568:C:G	chrX	24938568	C	G	0.013158	0.013511	0.998355	-3.04148	17.4614	0.335422	1.2e-05	0.609611	105.029	8	1	31	9	7	24938568	-415.596	0	0.857159	0.894411	2.93198e-05	5612
chrX_26144281-26144430	chrX:26144440:A:G	chrX	26144440	A	G	0.105263	39.4628	0.990764	-2.66612	12.7716	0.325305	0.01	0.5	14.978	70	0	158	5	4	26143846	-243.769	0		0.98838	0.000351918	84
chrX_26204411-26204740	chrX:26204451:G:A	chrX	26204451	G	A	0.046053	4.79691	0.990036	-2.00386	15.8558	0.291248	1e-05	0.372086	13.7179	75	3	145	8	4	26204451	-314.943	0	0.948575	0.972558	6.8356e-05	125
chrX_28846911-28848150	chrX:28839439:A:G	chrX	28839439	A	G	0.032895	10.9508	0.998713	-7.16942	35.6991	0.248601	0.00011	0.583234	20.501	62	3	147	6	7	28824985	-546.896	0	0.889888	0.832902	2.30268e-09	8091
chrX_28846911-28848150	chrX:28847457:T:C	chrX	28847457	T	C	0.407895	34.4347	0.99986	-6.59548	32.7725	0.570159	0.000128	0.535	26.6385	85	3	147	5	7	28824985	-546.896	0	0.889868	0.876394	1.03598e-08	73
chrX_28846911-28848150	chrX:28853122:C:G	chrX	28853122	C	G	0.039474	7.11336	0.997382	-4.48678	20.6394	0.370996	0.000118	0.599276	16.804	104	3	147	10	7	28824985	-546.896	0	0.889928	0.950319	5.54422e-06	5592
chrX_28846911-28848150	chrX:28844387:G:C	chrX	28844387	G	C	0.072368	19.7671	0.999685	-4.33742	19.4481	0.345226	0.000124	0.565079	18.5852	78	3	147	6	7	28824985	-546.896	0	0.889849	0.920867	1.0337e-05	3143
chrX_28846911-28848150	chrX:28852969:C:G	chrX	28852969	C	G	0.842105	37.5732	0.903238	-3.39777	13.7191	0.592572	0.000133	0.538957	20.2064	103	3	147	8	7	28824985	-546.896	0	0.889841	0.862626	0.00021228	5439
chrX_28846911-28848150	chrX:28834273:A:ATCT	chrX	28834273	A	A	0.105263	14.7924	0.968496	-3.36586	13.4417	0.596871	0.000129	0.550044	27.8192	45	3	147	5	7	28824985	-546.896	0	0.88984	0.915015	0.000246093	13257
chrX_31271901-31272750	chrX:31272449:T:C	chrX	31272449	T	C	0.631579	39.0993	0.996213	-6.28107	34.487	0.419208	4e-06	0.410086	31.3334	74	4	122	6	7	31272449	-467.15	0	0.943425	0.889797	4.29107e-09	123
chrX_31271901-31272750	chrX:31294765:G:A	chrX	31294765	G	A	0.210526	27.7413	0.996892	-2.46043	13.9922	0.426593	4e-06	0.363783	20.9707	114	4	122	8	7	31272449	-467.15	0	0.943478	0.992544	0.000183575	22439
chrX_31298461-31299540	chrX:31298729:A:G	chrX	31298729	A	G	0.243421	34.9871	0.999461	-4.88038	28.3929	0.583982	0.000448	0.641041	36.8351	45	7	133	6	4	31298729	-450.049	0	0.973159	0.96537	9.90296e-08	271
chrX_31314821-31315250	chrX:31315116:G:A	chrX	31315116	G	A	0.473684	25.3709	0.97665	-5.29692	30.4976	0.635313	1.4e-05	0.646767	12.6775	71	2	151	5	3	31315116	-310.711	0	0.986165	0.97967	3.34272e-08	80
chrX_31498981-31499460	chrX:31499268:T:C	chrX	31499268	T	C	0.25	25.4737	0.978528	-7.2042	38.7691	0.626918	1e-05	0.593841	21.9249	62	1	131	5	4	31499268	-381.307	0	0.880372	0.880372	4.77011e-10	48
chrX_31557091-31557480	chrX:31551431:A:G	chrX	31551431	A	G	0.118421	42.514	0.967855	-6.03402	29.7588	0.680338	0.001402	0.594626	17.7052	37	1	103	12	9	31551431	-334.186	0	0.92672	0.960029	4.8929e-08	5855
chrX_31557091-31557480	chrX:31541484:C:T	chrX	31541484	C	T	0.335526	40.9924	0.981333	-2.70036	12.3325	0.406729	0.001231	0.688408	7.83155	16	1	103	5	9	31551431	-334.186	0	0.921507	0.9787	0.000445145	15802
chrX_38047181-38047980	chrX:38035465:C:T	chrX	38035465	C	T	0.039474	32.4039	0.987425	-2.63196	16.055	0.363013	0.002102	0.446034	33.8784	38	2	171	6	3	38035465	-390.308	0	0.981296	0.970658	6.15304e-05	12115
chrX_38170701-38171510	chrX:38164303:T:C	chrX	38164303	T	C	0.552632	25.0602	0.980377	-3.78841	23.1028	0.558821	9e-06	0.534805	73.7371	38	1	106	4	3	38164303	-318.249	0	0.977963	0.976518	1.53564e-06	6803
chrX_38214651-38215290	chrX:38195172:T:C	chrX	38195172	T	C	0.730263	37.1769	0.964485	-5.91176	32.5959	0.364762	1.4e-05	0.394022	12.1305	5	2	108	7	5	38195172	-366.07	0	0.956119	0.958955	1.13452e-08	19798
chrX_38637201-38637980	chrX:38637609:C:A	chrX	38637609	C	A	0.467105	27.6845	0.983958	-3.81953	23.3119	0.435196	0.001196	0.382295	37.5619	55	2	110	6	5	38637609	-424.022	0	0.947737	0.910926	1.37747e-06	19
chrX_38637201-38637980	chrX:38655695:G:A	chrX	38655695	G	A	0.671053	31.3589	0.994271	-2.59449	12.261	0.452691	0.001199	0.333886	32.0359	92	2	110	4	5	38637609	-424.022	0	0.947918	0.993113	0.000462533	18105
chrX_38868921-38869270	chrX:38872994:T:A	chrX	38872994	T	A	0.546053	27.5323	0.994302	-8.23288	40.2761	0.390726	1.7e-05	0.437467	45.0701	61	1	103	7	3	38872994	-334.753	0	0.918957	0.993239	2.20487e-10	3898
chrX_39487301-39488040	chrX:39512749:G:A	chrX	39512749	G	A	0.611842	21.2734	0.956374	-2.65984	17.5858	0.423361	0.000376	0.544787	21.5969	111	1	115	38	9	39512749	-377.975	0	0.877762	0.944474	2.74632e-05	25079
chrX_39729991-39731430	chrX:39730389:C:G	chrX	39730389	C	G	0.065789	46.9424	0.954561	-3.80389	22.5818	0.404549	5e-06	0.462943	56.5583	36	2	78	5	4	39730389	-373.059	0	0.968975	0.973864	2.01381e-06	321
chrX_39904891-39906200	chrX:39898936:A:T	chrX	39898936	A	T	0.144737	47.1214	0.996317	-4.80323	27.8175	0.574938	0.001011	0.544478	57.583	50	3	118	7	6	39898936	-400.089	0	0.9816	0.991457	1.33316e-07	6610
chrX_40032001-40032420	chrX:40028299:T:A	chrX	40028299	T	A	0.171053	21.8361	0.967717	-1.59742	13.4475	0.56302	0.01	0.5	42.0711	30	0	103	7	3	40028299	-320.635	0		0.959071	0.000245327	3911
chrX_40866751-40867670	chrX:40865446:G:A	chrX	40865446	G	A	0.065789	46.9424	0.98121	-2.28904	15.1625	0.577798	0.00083	0.49218	61.8258	36	2	102	6	6	40865446	-348.44	0	0.968376	0.980346	9.8643e-05	1764
chrX_40933151-40934350	chrX:40930504:G:A	chrX	40930504	G	A	0.026316	17.9869	0.998654	-4.33261	23.3259	0.331989	0.00058	0.441885	44.1181	46	5	136	7	4	40918785	-417.714	0	0.988428	0.952486	1.36744e-06	3246
chrX_40933151-40934350	chrX:40937785:C:A	chrX	40937785	C	A	0.111842	48.7991	0.969216	-2.25235	12.3024	0.441164	0.000568	0.451175	45.7082	64	5	136	5	4	40918785	-417.714	0	0.988095	0.966507	0.000452383	4035
chrX_41265701-41265900	chrX:41285705:C:T	chrX	41285705	C	T	0.25	32.0234	0.926083	-1.78755	14.6499	0.396771	0.01	0.5	24.4644	105	0	126	5	5	41285705	-249.892	0		0.914591	0.000129442	19905
chrX_41265701-41265900	chrX:41266013:G:A	chrX	41266013	G	A	0.513158	30.2913	0.915774	-1.70782	13.0007	0.415021	0.01	0.5	24.9653	66	0	126	6	5	41285705	-249.892	0		0.899774	0.000311371	213
chrX_41291001-41292060	chrX:41291578:C:T	chrX	41291578	C	T	0.111842	33.9989	0.992362	-3.25916	21.1255	0.583508	2e-06	0.619598	45.1891	64	4	128	6	5	41291578	-429.472	0	0.962504	0.993955	4.3016e-06	48
chrX_41442301-41442760	chrX:41446597:C:T	chrX	41446597	C	T	0.697368	29.7752	0.935386	-4.70217	27.8571	0.395048	0.000913	0.523001	34.9151	102	3	152	9	10	41446597	-363.985	0	0.954244	0.924623	1.30614e-07	4067
chrX_41442301-41442760	chrX:41437153:A:G	chrX	41437153	A	G	0.361842	35.8277	0.996647	-3.00634	12.4423	0.429521	0.000839	0.471629	24.3093	57	3	152	11	10	41446597	-363.985	0	0.951778	0.994911	0.000419711	5377
chrX_42054301-42054760	chrX:42054456:A:G	chrX	42054456	A	G	0.513158	30.2913	0.999134	-10.3395	51.6785	0.388588	9e-06	0.499837	43.8819	46	1	70	4	5	42054456	-370.58	0	0.981646	0.981646	6.53762e-13	74
chrX_42119131-42119450	chrX:42119231:A:G	chrX	42119231	A	G	0.217105	32.2725	0.985617	-3.70657	20.6999	0.401172	1.5e-05	0.504148	42.386	59	1	112	4	6	42119231	-296.852	0	0.968017	0.968017	5.37188e-06	59
chrX_42185881-42186060	chrX:42182482:T:G	chrX	42182482	T	G	0.546053	22.8901	0.988551	-3.17484	19.5731	0.410012	0.000405	0.546111	42.4654	45	1	90	36	35	42182482	-263.407	0	0.961678	0.98585	9.68247e-06	3488
chrX_42278231-42279310	chrX:42279980:A:G	chrX	42279980	A	G	0.098684	17.6741	0.990387	-3.22353	15.1574	0.428106	2e-06	0.475262	70.9791	76	4	115	6	6	42279980	-366.931	0	0.921429	0.985816	9.89098e-05	1210
chrX_42664771-42664980	chrX:42664727:T:C	chrX	42664727	T	C	0.401316	17.491	0.996361	-2.3787	15.9829	0.404193	0.01	0.5	26.3323	47	0	87	4	4	42664727	-253.32	0		0.994504	6.39188e-05	149
chrX_43966711-43967020	chrX:43966830:C:T	chrX	43966830	C	T	0.092105	21.1836	0.992754	-4.31388	25.9	0.28497	0.000141	0.476277	31.5779	66	1	135	44	5	43966830	-275.682	0	0.943289	0.943289	3.59571e-07	36
chrX_43967731-43971170	chrX:43945863:A:G	chrX	43945863	A	G	0.723684	27.8358	0.996099	-7.62723	38.6135	0.563427	0.000853	0.478325	32.4867	8	10	137	22	31	43991815	-1050.14	0	0.934433	0.979486	5.16615e-10	23587
chrX_43967731-43971170	chrX:43963678:T:C	chrX	43963678	T	C	0.644737	27.1673	0.998403	-2.62182	12.8661	0.46685	0.000875	0.494721	30.4689	46	10	137	7	31	43991815	-1050.14	0	0.93507	0.993455	0.000334582	5772
chrX_44156551-44157550	chrX:44156978:T:G	chrX	44156978	T	G	0.368421	33.1773	0.997329	-3.96557	22.6605	0.569168	7e-06	0.45567	31.4058	31	3	56	9	15	44156978	-437.884	0	0.973052	0.980673	1.93304e-06	72
chrX_44343261-44344060	chrX:44343890:G:A	chrX	44343890	G	A	0.381579	52.7004	0.976255	-8.21151	42.8231	0.408726	0.000761	0.426189	37.7722	66	4	125	9	10	44343890	-436.134	0	0.95316	0.931618	5.99217e-11	230
chrX_44400341-44401690	chrX:44401499:C:T	chrX	44401499	C	T	0.671053	44.079	0.957593	-12.0901	58.7068	0.392803	0.001173	0.379705	32.913	51	5	108	7	4	44401499	-549.541	0	0.949694	0.930894	1.83009e-14	483
chrX_44400341-44401690	chrX:44380153:C:T	chrX	44380153	C	T	0.361842	35.8277	0.967593	-2.87875	12.2019	0.444228	0.001149	0.311381	16.9284	7	5	108	5	4	44401499	-549.541	0	0.950107	0.961724	0.000477407	20863
chrX_44431151-44431680	chrX:44420788:T:C	chrX	44420788	T	C	0.177632	35.6341	0.999587	-1.73487	12.3215	0.410272	0.01	0.5	25.4804	24	0	121	4	5	44420788	-274.388	0		0.992045	0.000447768	10628
chrX_44450911-44451440	chrX:44451210:T:C	chrX	44451210	T	C	0.032895	10.9508	0.999124	-2.16282	14.028	0.305049	1e-05	0.533407	32.2106	66	1	107	5	3	44451210	-294.651	0	0.973277	0.973277	0.000180108	34
chrX_45143351-45143910	chrX:45143574:G:A	chrX	45143574	G	A	0.486842	30.2913	0.966635	-6.0982	32.2075	0.404081	1.9e-05	0.344402	33.4502	41	1	113	4	4	45143574	-324.414	0	0.977461	0.977461	1.38556e-08	56
chrX_45400151-45400860	chrX:45400625:G:A	chrX	45400625	G	A	0.269737	44.6174	0.999893	-2.8341	16.3167	0.563968	6e-06	0.673487	35.0131	60	1	119	7	7	45400625	-347.047	0	0.95102	0.95102	5.35896e-05	119
chrX_45774771-45775810	chrX:45775174:C:A	chrX	45775174	C	A	0.611842	49.383	0.983811	-11.8348	58.9835	0.376362	0.002108	0.346691	30.651	60	3	92	9	6	45775174	-439.886	0	0.918214	0.874585	1.58997e-14	116
chrX_45774771-45775810	chrX:45789423:C:G	chrX	45789423	C	G	0.203947	23.3469	0.999751	-4.41361	20.5297	0.390645	0.002183	0.312965	13.7291	77	3	92	7	6	45775174	-439.886	0	0.922497	0.992174	5.87128e-06	14133
chrX_45824451-45824830	chrX:45826782:C:T	chrX	45826782	C	T	0.039474	32.4039	0.957284	-5.03706	27.5727	0.294518	1.6e-05	0.380469	53.6049	65	1	134	7	5	45826782	-308.231	0	0.973407	0.955452	1.51299e-07	2142
chrX_45849351-45852070	chrX:45856922:T:C	chrX	45856922	T	C	0.171053	39.575	0.97256	-1.53758	13.3296	0.460643	0.001092	0.546136	63.9586	90	6	125	6	6	45856922	-576.549	0	0.962049	0.968368	0.000261252	6212
chrX_46758491-46759880	chrX:46757754:A:AG	chrX	46757754	A	A	0.730263	24.3307	0.951964	-1.85523	12.8615	0.470068	1e-06	0.527102	104.56	40	6	102	6	4	46757754	-549.466	0	0.961721	0.93904	0.000335407	1432
chrX_46788771-46789410	chrX:46789000:T:G	chrX	46789000	T	G	0.473684	30.2176	0.983795	-6.81139	36.6282	0.573199	0.000384	0.45835	53.1434	50	3	108	5	7	46789000	-424.32	0	0.930418	0.915066	1.42952e-09	90
chrX_46788771-46789410	chrX:46811791:T:C	chrX	46811791	T	C	0.026316	0.055515	0.955739	-5.08158	25.0333	0.266403	0.000378	0.489013	25.6403	106	3	108	10	7	46789000	-424.32	0	0.936223	0.9278	5.63497e-07	22701
chrX_46788771-46789410	chrX:46775472:T:C	chrX	46775472	T	C	0.072368	7.49287	0.946391	-4.11482	17.7202	0.38398	0.000401	0.467221	29.2193	22	3	108	9	7	46789000	-424.32	0	0.933969	0.923126	2.55894e-05	13618
chrX_47264411-47265550	chrX:47264711:C:T	chrX	47264711	C	T	0.197368	52.847	0.979316	-5.69761	31.2403	0.562524	0.002036	0.433451	57.6242	40	2	88	7	6	47264711	-481.052	0	0.891304	0.820597	2.27987e-08	269
chrX_47264411-47265550	chrX:47265402:T:C	chrX	47265402	T	C	0.309211	21.9972	0.991036	-3.04216	17.0699	0.444417	0.002009	0.463241	41.8577	41	2	88	6	6	47264711	-481.052	0	0.892593	0.965804	3.60297e-05	422
chrX_48071051-48071970	chrX:48062876:A:G	chrX	48062876	A	G	0.052632	16.9475	0.997612	-2.94766	17.5353	0.654218	1e-05	0.414363	19.3275	29	2	80	5	7	48062513	-361.46	0	0.902855	0.975896	2.82017e-05	8634
chrX_48833881-48836140	chrX:48835840:C:T	chrX	48835840	C	T	0.289474	35.1563	0.979681	-8.0272	39.9666	0.426053	0.000406	0.415295	43.6197	19	3	40	10	12	48835840	-477.995	0	0.943201	0.913834	2.5834e-10	830
chrX_49001421-49003050	chrX:49002391:G:A	chrX	49002391	G	A	0.407895	24.1888	0.977166	-2.67275	18.0359	0.536265	0.00051	0.501364	58.6573	29	2	98	5	8	49002391	-601.08	0	0.900012	0.902151	2.16782e-05	155
chrX_49071841-49074760	chrX:49073058:C:A	chrX	49073058	C	A	0.013158	0.013511	0.998356	-1.47363	12.487	0.369297	0.001362	0.445044	135.458	50	5	82	8	3	49073058	-513.522	0	0.991988	0.921854	0.000409786	242
chrX_49190421-49191980	chrX:49215559:G:C	chrX	49215559	G	C	0.105263	39.4628	0.954155	-3.16887	15.601	0.40107	0.000574	0.486989	30.6495	74	4	78	15	7	49184062	-735.537	0	0.940668	0.866673	7.82135e-05	24359
chrX_50769391-50769990	chrX:50759797:A:T	chrX	50759797	A	T	0.111842	21.8657	0.999854	-6.5417	29.6496	0.670104	1.2e-05	0.578668	15.1918	21	1	74	5	4	50759797	-369.681	0	0.993127	0.987741	5.17639e-08	9893
chrX_50776051-50776750	chrX:50759797:A:T	chrX	50759797	A	T	0.111842	21.8657	0.999854	-7.56858	34.106	0.689547	0.001498	0.547627	11.0153	13	2	70	5	4	50759797	-407.638	0	0.983762	0.98752	5.21907e-09	16603
chrX_50779621-50780140	chrX:50781618:C:T	chrX	50781618	C	T	0.105263	25.6442	0.999845	-3.99055	17.7272	0.635137	0.01	0.5	14.8412	43	0	66	5	5	50763850	-340.772	0		0.987283	2.54959e-05	1738
chrX_50812991-50814910	chrX:50795255:A:G	chrX	50795255	A	G	0.105263	25.6442	0.999845	-4.30713	22.9072	0.601149	9e-06	0.440797	30.7135	4	2	58	5	6	50795255	-474.76	0	0.983591	0.987212	1.7001e-06	18695
chrX_54042481-54045450	chrX:54059521:A:AT	chrX	54059521	A	A	0.013158	0.013511	0.997349	-2.4544	15.5624	0.394229	0.00035	0.507176	180.261	34	2	44	9	4	54059521	-504.774	0	0.987997	0.907283	7.98265e-05	15555
chrX_54529271-54531030	chrX:54542869:C:A	chrX	54542869	C	A	0.078947	15.8824	0.933779	-1.9339	13.4149	0.449381	0.000214	0.550014	99.7344	72	4	92	7	5	54542869	-451.442	0	0.976389	0.917635	0.000249638	12719
chrX_54638961-54640440	chrX:54637377:A:C	chrX	54637377	A	C	0.039474	7.11336	0.999611	-4.63379	26.474	0.552523	0.000322	0.537693	158.359	58	6	88	6	4	54637377	-606.735	0	0.963546	0.966203	2.67109e-07	2323
chrX_54920491-54922350	chrX:54896668:C:T	chrX	54896668	C	T	0.065789	9.72667	0.947505	-2.56394	15.6457	0.390609	0.003641	0.430743	37.3483	3	2	67	13	6	54896668	-629.28	0	0.990886	0.838874	7.63863e-05	24752
chrX_55160221-55161910	chrX:55184900:C:T	chrX	55184900	C	T	0.032895	10.9508	0.977892	-2.1056	14.8115	0.409804	0.000239	0.485487	148.754	60	4	66	17	4	55184900	-570.87	0	0.93364	0.892161	0.000118812	23834
chrX_56788261-56789300	chrX:56789034:G:C	chrX	56789034	G	C	0.407895	46.4852	0.987747	-2.7546	14.4536	0.331551	3.6e-05	0.271454	1.43091	30	4	83	24	95	56789034	-465.83	0	0.977553	0.974052	0.000143654	254
chrX_57137201-57137450	chrX:57137868:T:A	chrX	57137868	T	A	0.151316	22.0737	0.999176	-2.50298	12.6178	0.371657	0.01	0.5	26.0461	36	0	80	4	4	57137868	-233.811	0		0.990242	0.000382099	542
chrX_57909321-57910950	chrX:57896647:A:G	chrX	57896647	A	G	0.467105	38.2326	0.978086	-9.79144	48.1677	0.4316	3e-06	0.440501	81.5685	13	3	72	6	5	57896647	-405.96	0	0.936938	0.976108	3.91276e-12	13489
chrX_57909321-57910950	chrX:57909657:C:G	chrX	57909657	C	G	0.046053	54.9418	0.707632	-2.74104	13.8151	0.416859	3e-06	0.410751	41.6154	28	3	72	6	5	57896647	-405.96	0	0.942528	0.845928	0.000201705	479
chrX_63934211-63934820	chrX:63934431:G:A	chrX	63934431	G	A	0.092105	35.6924	0.997475	-2.72316	12.4245	0.391128	1.8e-05	0.429255	16.2278	30	1	66	5	3	63934431	-318.132	0	0.991467	0.991467	0.000423742	85
chrX_68415451-68415630	chrX:68415494:C:T	chrX	68415494	C	T	0.769737	26.608	0.956926	-2.75302	15.7706	0.606733	0.00156	0.567548	33.2062	37	1	81	16	7	68415494	-263.632	0	0.955499	0.955499	7.15062e-05	46
chrX_69189901-69190410	chrX:69190247:C:T	chrX	69190247	C	T	0.203947	23.3469	0.993598	-5.99013	32.8919	0.400268	7e-06	0.515536	35.305	52	2	105	7	5	69190247	-392.566	0	0.951092	0.90464	9.74275e-09	91
chrX_69189901-69190410	chrX:69191602:C:T	chrX	69191602	C	T	0.539474	25.2418	0.973118	-4.65435	22.8205	0.434172	8e-06	0.497628	34.9532	58	2	105	5	5	69190247	-392.566	0	0.962274	0.966021	1.77855e-06	1446
chrX_69305291-69306580	chrX:69318714:A:G	chrX	69318714	A	G	0.315789	50.7674	0.99921	-5.67354	28.9377	0.440468	0.000323	0.385066	43.0692	94	4	130	5	4	69318714	-506.066	0	0.996579	0.994972	7.47455e-08	12778
chrX_70166991-70167840	chrX:70167131:T:C	chrX	70167131	T	C	0.901316	30.1807	0.847596	-5.43975	28.8091	0.350844	5e-06	0.244173	14.7742	53	2	113	6	5	70152468	-415.983	0	0.92317	0.904468	7.9876e-08	285
chrX_70166991-70167840	chrX:70146073:G:A	chrX	70146073	G	A	0.625	42.4505	0.996308	-4.71146	21.1773	0.405334	4e-06	0.223985	11.0616	5	2	113	4	5	70152468	-415.983	0	0.920763	0.995215	4.18688e-06	21343
chrX_70433521-70435540	chrX:70451208:TCTC:T	chrX	70451208	T	T	0.032895	10.9508	0.988672	-2.17664	13.3183	0.422892	0.002155	0.504127	111.044	57	5	76	8	6	70460461	-624.755	0	0.985991	0.949672	0.000262825	16678
chrX_71622501-71623410	chrX:71622949:T:C	chrX	71622949	T	C	0.703947	21.0658	0.949529	-6.5684	34.0772	0.391222	0.000552	0.384148	22.4251	11	1	51	8	8	71622949	-436.807	0	0.868792	0.868792	5.29695e-09	7
chrX_72004171-72004630	chrX:72002150:C:G	chrX	72002150	C	G	0.197368	42.8435	0.994796	-2.23152	13.2077	0.427104	0.001712	0.385872	42.4106	52	1	84	4	4	72002150	-299.3	0	0.994787	0.992993	0.000278801	2250
chrX_72365771-72367770	chrX:72370606:G:GC	chrX	72370606	G	G	0.026316	17.9869	0.968873	-2.32073	16.1259	0.379821	0.00013	0.48486	39.1992	66	4	87	24	4	72370606	-544.284	0	0.858127	0.855237	5.92694e-05	3836
chrX_72713641-72715020	chrX:72715492:G:A	chrX	72715492	G	A	0.177632	45.6257	0.988881	-6.03376	29.1209	0.436027	0.000835	0.36505	74.9264	16	2	48	5	4	72715492	-443.007	0	0.901491	0.988177	6.79993e-08	1162
chrX_74534831-74537340	chrX:74509946:G:A	chrX	74509946	G	A	0.019737	0.030809	0.99755	-2.26639	14.3139	0.349787	0.000874	0.467327	61.0299	0	1	35	8	8	74509946	-542.741	0	0.921144	0.895762	0.000154718	26140
chrX_76148531-76149680	chrX:76148834:A:G	chrX	76148834	A	G	0.605263	39.9076	0.964736	-3.92167	22.4662	0.567053	0.001295	0.528555	27.5856	72	4	129	6	6	76148834	-472.887	0	0.93171	0.935556	2.13869e-06	272
chrX_76148531-76149680	chrX:76137444:T:G	chrX	76137444	T	G	0.059211	12.7432	0.959685	-2.62949	14.2091	0.611588	0.001282	0.536147	37.4203	55	4	129	8	6	76148834	-472.887	0	0.929987	0.94494	0.000163578	11662
chrX_78743991-78744810	chrX:78744375:C:T	chrX	78744375	C	T	0.296053	38.9497	0.967175	-4.44171	24.116	0.583504	0.00075	0.527974	25.2967	50	1	109	5	8	78744375	-385.729	0	0.963048	0.963048	9.07036e-07	25
chrX_81278561-81279220	chrX:81278778:A:C	chrX	81278778	A	C	0.026316	17.9869	0.904143	-2.36397	15.5139	0.26865	0.001293	0.392406	40.305	32	1	84	8	4	81278778	-311.216	0	0.920299	0.920299	8.19018e-05	112
chrX_84079351-84079840	chrX:84079617:T:C	chrX	84079617	T	C	0.210526	27.7413	0.995863	-7.18331	37.9209	0.311915	8.3e-05	0.353882	7.29697	49	3	89	66	16	84079617	-429.073	0	0.966556	0.971058	7.36722e-10	21
chrX_84453401-84453800	chrX:84453518:T:C	chrX	84453518	T	C	0.125	37.16	0.997967	-3.62472	20.1232	0.391307	0.005063	0.413934	57.2137	67	1	118	5	3	84453518	-299.097	0	0.958597	0.958597	7.26099e-06	82
chrX_87626631-87627140	chrX:87634557:T:C	chrX	87634557	T	C	0.493421	18.9934	0.999709	-3.25686	16.7011	0.435715	1.7e-05	0.542928	46.2696	91	1	142	3	4	87634557	-305.197	0	0.994346	0.994806	4.37545e-05	7671
chrX_90524061-90525070	chrX:90518904:T:C	chrX	90518904	T	C	0.184211	17.1226	0.879074	-6.58635	32.2385	0.382924	0.000468	0.447792	41.779	44	4	95	12	7	90506527	-509.582	0	0.867214	0.809684	1.36361e-08	5662
chrX_93591601-93591690	chrX:93591601:G:A	chrX	93591601	G	A	0.309211	39.705	0.987288	-10.3349	51.4844	0.287308	3.3e-05	0.50003	30.7209	85	1	146	6	4	93591601	-260.516	0	0.959963	0.959963	7.21666e-13	45
chrX_93591601-93591690	chrX:93566868:G:A	chrX	93566868	G	A	0.539474	41.0785	0.966235	-3.14915	12.9457	0.405744	4.8e-05	0.382009	13.1507	0	1	146	4	4	93591601	-260.516	0	0.972408	0.961598	0.000320654	24778
chrX_98501561-98501700	chrX:98510769:TC:T	chrX	98510769	T	T	0.210526	27.7413	0.987129	-3.5118	19.2514	0.375067	2.2e-05	0.465731	21.7796	50	1	105	5	5	98510769	-281.327	0	0.967669	0.984495	1.14587e-05	9139
chrX_98501561-98501700	chrX:98525629:G:C	chrX	98525629	G	C	0.552632	35.2119	0.987219	-3.22326	15.4447	0.585578	2.6e-05	0.406036	21.2461	102	1	105	4	5	98510769	-281.327	0	0.967621	0.985091	8.49532e-05	23999
chrX_100319711-100320180	chrX:100320310:G:T	chrX	100320310	G	T	0.151316	42.0517	0.998561	-4.20394	20.4702	0.616936	0.01	0.5	19.5238	42	0	72	4	4	100307651	-277.611	0		0.991254	6.05672e-06	364
chrX_101407121-101409370	chrX:101386551:G:A	chrX	101386551	G	A	0.026316	17.9869	0.99942	-2.56491	17.9487	0.404887	0.000434	0.545653	149.388	13	6	120	7	3	101386551	-584.085	0	0.948729	0.965192	2.2694e-05	21695
chrX_101708091-101708490	chrX:101708401:T:C	chrX	101708401	T	C	0.460526	41.0785	0.979168	-7.27827	39.4305	0.68353	0.001744	0.667695	5.4266	58	1	155	7	15	101708401	-385.881	0	0.964894	0.964894	3.39937e-10	111
chrX_101736741-101737060	chrX:101715700:A:G	chrX	101715700	A	G	0.223684	45.3748	0.9992	-4.75109	23.7061	0.618551	0.01	0.5	18.952	26	0	144	6	5	101715700	-284.971	0		0.993644	1.12227e-06	21200
chrX_101745201-101745320	chrX:101737732:G:A	chrX	101737732	G	A	0.197368	63.8992	0.999906	-2.59945	13.3174	0.583697	2.2e-05	0.415552	25.2745	49	1	111	4	4	101737732	-256.969	0	0.996305	0.993517	0.00026296	7528
chrX_101965061-101965540	chrX:101965133:A:G	chrX	101965133	A	G	0.421053	46.7247	0.990045	-7.59366	35.1785	0.366479	1e-05	0.473299	11.1925	81	2	134	8	8	101965133	-389.691	0	0.969686	0.97566	3.00819e-09	167
chrX_101999701-102000600	chrX:101999765:C:T	chrX	101999765	C	T	0.046053	4.79691	0.962135	-2.61973	14.2326	0.596119	1.9e-05	0.511266	49.4775	53	2	128	5	4	101999765	-387.746	0	0.975086	0.965598	0.000161546	385
chrX_102155561-102156200	chrX:102155805:G:C	chrX	102155805	G	C	0.736842	48.2067	0.978225	-4.45793	20.6551	0.577866	6e-06	0.524087	31.8935	59	3	98	4	5	102155805	-336.641	0	0.994903	0.985892	5.4991e-06	75
chrX_103188051-103188660	chrX:103188380:C:T	chrX	103188380	C	T	0.243421	28.0068	0.999216	-3.94284	21.6635	0.390814	0.005269	0.411421	23.323	48	1	101	10	3	103188380	-323.332	0	0.979736	0.979736	3.24919e-06	24
chrX_103188051-103188660	chrX:103165684:CTCTT:C	chrX	103165684	C	C	0.236842	24.1083	0.996553	-3.94284	20.8224	0.390927	0.007017	0.407043	22.1955	7	1	101	5	3	103188380	-323.332	0	0.989337	0.99304	5.03898e-06	22672
chrX_103188051-103188660	chrX:103205089:C:T	chrX	103205089	C	T	0.875	37.16	0.938799	-2.29802	12.3188	0.413001	0.008432	0.351741	25.1156	82	1	101	6	3	103188380	-323.332	0	0.989769	0.931026	0.000448427	16733
chrX_103214621-103216250	chrX:103194424:T:C	chrX	103194424	T	C	0.796053	30.6738	0.959232	-2.29472	14.0659	0.462301	0.000736	0.479034	64.3175	6	7	104	7	5	103194424	-688.9	0	0.954058	0.948368	0.000176516	21012
chrX_103464041-103465080	chrX:103473134:G:A	chrX	103473134	G	A	0.052632	41.1813	0.952466	-2.53868	17.3077	0.3896	0.00062	0.45595	38.5042	68	5	91	9	4	103473134	-418.27	0	0.981342	0.944962	3.1789e-05	8574
chrX_103716851-103717270	chrX:103718581:A:T	chrX	103718581	A	T	0.684211	25.0156	0.959821	-8.04676	41.5711	0.685498	1e-05	0.494222	9.50554	34	3	79	10	4	103718581	-355.486	0	0.972262	0.948662	1.13662e-10	1521
chrX_103716851-103717270	chrX:103716956:C:G	chrX	103716956	C	G	0.907895	53.9645	0.893813	-3.34382	14.4051	0.355938	1.1e-05	0.377026	9.24111	29	3	79	5	4	103718581	-355.486	0	0.975346	0.93369	0.000147402	104
chrX_104244581-104245310	chrX:104244962:A:G	chrX	104244962	A	G	0.217105	13.3684	0.99769	-11.8978	57.3104	0.283868	3.5e-05	0.434155	15.3366	14	2	34	27	8	104244962	-416.246	0	0.976884	0.968073	3.72179e-14	16
chrX_104744941-104745420	chrX:104756248:C:A	chrX	104756248	C	A	0.355263	32.6386	0.989277	-7.33341	35.5749	0.616035	0.002265	0.604697	18.277	43	1	63	5	4	104756248	-380.745	0	0.980108	0.987616	2.45427e-09	11068
chrX_108306281-108306640	chrX:108306379:A:C	chrX	108306379	A	C	0.684211	25.0156	0.983653	-7.79373	38.9908	0.654522	3.7e-05	0.657989	17.7552	37	1	66	5	4	108306379	-319.553	0	0.986708	0.986708	4.25817e-10	81
chrX_110143661-110143890	chrX:110143768:C:A	chrX	110143768	C	A	0.559211	37.9251	0.965072	-3.34531	17.1846	0.40208	2.9e-05	0.511752	17.779	28	1	46	5	5	110143768	-292.078	0	0.918752	0.918752	3.39179e-05	8
chrX_110743641-110744600	chrX:110744159:A:C	chrX	110744159	A	C	0.138158	19.2078	0.996982	-6.25385	34.0165	0.60818	0.00045	0.528388	35.3261	46	3	102	6	8	110744159	-427.387	0	0.961048	0.958419	5.46455e-09	39
chrX_110743641-110744600	chrX:110727978:A:T	chrX	110727978	A	T	0.039474	32.4039	0.981539	-4.58323	23.4533	0.310282	0.00035	0.616173	19.0733	16	3	102	8	8	110744159	-427.387	0	0.95402	0.971212	1.27981e-06	16142
chrX_110743641-110744600	chrX:110766112:A:G	chrX	110766112	A	G	0.171053	39.575	0.975719	-4.18871	18.2691	0.414369	0.000366	0.60354	22.4679	93	3	102	6	8	110744159	-427.387	0	0.955154	0.97203	1.91791e-05	21992
chrX_110921051-110921400	chrX:110921219:A:G	chrX	110921219	A	G	0.072368	37.8807	0.807907	-5.18464	28.4504	0.655678	2.1e-05	0.498228	43.2467	42	1	68	6	2	110921219	-293.472	0	0.893482	0.893482	9.61285e-08	7
chrX_112839901-112842210	chrX:112836927:G:A	chrX	112836927	G	A	0.875	15.9871	0.898667	-3.11217	14.5801	0.439642	0.001528	0.515075	55.1713	27	4	92	16	43	112859166	-780.567	0	0.971735	0.81544	0.000134327	4129
chrX_113552031-113552190	chrX:113552088:A:G	chrX	113552088	A	G	0.526316	35.4878	0.966303	-1.97353	14.8437	0.593899	3.9e-05	0.583253	27.754	43	1	91	4	4	113552088	-252.016	0	0.957634	0.957634	0.000116796	22
chrX_115528981-115529410	chrX:115529407:G:A	chrX	115529407	G	A	0.473684	35.4878	0.998568	-2.59985	18.6139	0.424872	7.7e-05	0.451104	28.2591	90	1	157	4	4	115529407	-301.762	0	0.995837	0.995837	1.60048e-05	211
chrX_115940531-115941330	chrX:115930633:A:G	chrX	115930633	A	G	0.493421	38.363	0.950832	-3.71113	22.2752	0.352997	0.01	0.5	4.2459	60	0	185	7	4	115930633	-406.656	0		0.943251	2.36237e-06	10297
chrX_115949961-115950500	chrX:115931314:C:T	chrX	115931314	C	T	0.506579	32.8888	0.950775	-2.76686	17.4612	0.378526	0.002703	0.475289	3.85658	21	5	175	8	8	115931314	-456.916	0	0.963029	0.941198	2.93233e-05	18916
chrX_115968401-115969240	chrX:115968954:G:A	chrX	115968954	G	A	0.138158	28.58	0.986508	-3.94915	24.5217	0.293947	6e-06	0.601361	3.66832	93	3	153	7	13	115968954	-470.269	0	0.94111	0.922403	7.34783e-07	134
