## Supplemental Table 10 for "Wnt activity reveals context-specific genetic effects on gene regulation in neural progenitors" (part 10 of 33)

### Sheet: A. Vehicle (continued)
Feature	rs.ID	Chromosome	SNP.Position	Ref.Allele	Alt.allele	Allele.Frequency	HWE.Chi_Square.Statistic	Imputation.Quality..IA.	Log_10.Benjamini.Hochberg.Q.value	Chi.square.statistic..2.x.log.Likelihood.ratio.	Effect.Size	Sequencing.mapping.error.rate..Delta.	Reference.allele.mapping.bias..Phi.	Overdispersion	SNP.ID.within.the.region	No..of.feature.SNPs	No..of.tested.SNPs	No..of.iterations.for.null.hypothesis	No..of.iterations.for.alternative.hypothesis	Random.location.of.ties	Log.likelihood.of.the.null.hypothesis	Convergence.status	Squared.correlation.between.prior.and.posterior.genotypes..fSNPs.	Squared.correlation.between.prior.and.posterior.genotypes..rSNP.	PValue	Distance_from_PeakCenter
chrX_115968401-115969240	chrX:115965139:C:G	chrX	115965139	C	G	0.427632	50.0914	0.966249	-2.55489	14.6784	0.387783	2.3e-05	0.480208	4.02115	77	3	153	15	13	115968954	-470.269	0	0.940793	0.962019	0.000127502	3681
chrX_117889401-117889860	chrX:117889695:A:G	chrX	117889695	A	G	0.217105	25.0602	0.957324	-2.18369	14.7303	0.621044	9e-06	0.543346	8.94488	63	6	135	14	11	117888186	-457.339	0	0.930728	0.853803	0.000124038	65
chrX_117889401-117889860	chrX:117888022:C:A	chrX	117888022	C	A	0.256579	43.7321	0.957564	-2.18369	14.4285	0.387969	7e-06	0.650068	8.5464	54	6	135	10	11	117888186	-457.339	0	0.919027	0.9502	0.000145579	1608
chrX_117982771-117983120	chrX:117982901:C:T	chrX	117982901	C	T	0.026316	17.9869	0.984652	-4.40477	22.7465	0.279359	3e-06	0.599964	39.9109	74	3	142	6	4	117982901	-297.94	0	0.974845	0.972593	1.84839e-06	45
chrX_118345241-118347850	chrX:118345176:T:C	chrX	118345176	T	C	0.039474	7.11336	0.997034	-4.23172	22.1284	0.575709	0.000439	0.510462	100.555	70	4	138	11	8	118333851	-730.334	0	0.841715	0.852614	2.55007e-06	1370
chrX_118499391-118499520	chrX:118498813:A:G	chrX	118498813	A	G	0.131579	32.5607	0.992033	-3.23783	19.9977	0.326787	1.9e-05	0.46733	21.8626	50	2	140	11	8	118498813	-282.938	0	0.962755	0.98928	7.75354e-06	643
chrX_118499391-118499520	chrX:118503605:G:A	chrX	118503605	G	A	0.394737	28.6977	0.98026	-2.60177	13.298	0.406743	1.9e-05	0.448584	22.8008	73	2	140	8	8	118498813	-282.938	0	0.958382	0.975442	0.000265683	4149
chrX_119398741-119400230	chrX:119399460:T:C	chrX	119399460	T	C	0.164474	43.9704	0.992845	-7.35065	37.3851	0.37773	0.001729	0.543523	17.1337	71	6	138	8	11	119399403	-634.062	0	0.906103	0.845352	9.69609e-10	26
chrX_119467741-119469650	chrX:119486156:ACAATTGGTGGC:A	chrX	119486156	A	A	0.026316	17.9869	0.992021	-1.61966	12.5778	0.42834	0.000384	0.583042	133.38	94	5	123	7	3	119486156	-596.142	0	0.946395	0.952277	0.000390362	17460
chrX_119617451-119618330	chrX:119617987:G:A	chrX	119617987	G	A	0.796053	23.3469	0.990891	-5.00841	27.6449	0.608908	7e-06	0.543539	26.8472	37	2	76	4	5	119617987	-424.899	0	0.906879	0.869326	1.45759e-07	97
chrX_119698961-119699170	chrX:119699115:A:G	chrX	119699115	A	G	0.467105	27.6845	0.964559	-5.11244	29.573	0.583275	1.6e-05	0.600356	58.0955	83	1	153	6	4	119699115	-312.636	0	0.972278	0.972278	5.38503e-08	49
chrX_119762941-119763500	chrX:119751530:C:T	chrX	119751530	C	T	0.467105	44.1438	0.996779	-2.28186	17.6867	0.569148	3.4e-05	0.504385	40.4539	101	1	296	4	4	119751530	-296.808	0	0.93786	0.995553	2.60443e-05	11690
chrX_119790451-119792650	chrX:119780530:A:G	chrX	119780530	A	G	0.131579	32.5607	0.91712	-3.18351	14.9664	0.426132	0.000511	0.527854	33.0067	102	14	226	15	10	119787920	-952.071	0	0.826198	0.859486	0.000109443	11020
chrX_121047411-121048110	chrX:121047512:C:G	chrX	121047512	C	G	0.078947	50.9838	0.962962	-2.16358	15.2276	0.570086	0.001421	0.54123	64.5852	28	4	72	4	15	121047512	-438.107	0	0.968801	0.979867	9.52995e-05	248
chrX_121150231-121150710	chrX:121150425:C:CTTTG	chrX	121150425	C	C	0.394737	46.204	0.974057	-3.71078	23.1367	0.6034	2.4e-05	0.403253	18.673	54	2	129	7	3	121150425	-296.929	0	0.948015	0.97127	1.50879e-06	45
chrX_121161061-121161940	chrX:121161585:T:G	chrX	121161585	T	G	0.519737	38.3196	0.968626	-6.00563	30.6293	0.602974	0.000429	0.575604	15.8455	69	3	185	8	8	121161585	-420.433	0	0.953853	0.917816	3.12335e-08	85
chrX_123262421-123264050	chrX:123263503:C:T	chrX	123263503	C	T	0.039474	32.4039	0.986221	-2.53745	16.2231	0.399669	4e-06	0.47634	65.135	52	3	100	8	5	123263503	-415.191	0	0.959498	0.98392	5.63028e-05	267
chrX_123425701-123426380	chrX:123414825:T:C	chrX	123414825	T	C	0.361842	35.8277	0.966683	-4.1066	21.8694	0.569612	0.01	0.5	42.6453	17	0	95	5	5	123414825	-315.024	0		0.961504	2.91855e-06	11215
chrX_123425701-123426380	chrX:123448180:T:G	chrX	123448180	T	G	0.243421	34.9871	0.992345	-2.91618	13.1105	0.437587	0.01	0.5	33.0189	84	0	95	4	5	123414825	-315.024	0		0.991007	0.000293643	22140
chrX_123557381-123557800	chrX:123557665:T:G	chrX	123557665	T	G	0.151316	42.0517	0.950351	-14.5616	71.3341	0.877403	1.1e-05	0.570338	5.44837	45	3	91	6	4	123557665	-344.229	0	0.960012	0.939753	3.01581e-17	75
chrX_123814161-123814300	chrX:123816868:T:C	chrX	123816868	T	C	0.730263	24.3307	0.88261	-5.48663	30.5031	0.345709	0.01	0.5	29.2589	105	0	173	7	4	123816868	-231.173	0		0.864971	3.33335e-08	2638
chrX_123814161-123814300	chrX:123804679:A:G	chrX	123804679	A	G	0.888158	33.9989	0.983756	-3.21822	14.8322	0.365328	0.01	0.5	19.9046	53	0	173	5	4	123816868	-231.173	0		0.981093	0.000117515	9551
chrX_123814501-123814930	chrX:123816868:T:C	chrX	123816868	T	C	0.730263	24.3307	0.88261	-4.33868	25.3135	0.390493	0.01	0.5	29.4789	105	0	173	8	5	123816868	-290.085	0		0.861282	4.8729e-07	2152
chrX_124216881-124218890	chrX:124230439:TTG:T	chrX	124230439	T	T	0.105263	25.6442	0.959104	-2.05294	16.0698	0.438727	0.000598	0.466849	53.0164	93	3	145	7	5	124230439	-597.545	0	0.761309	0.948961	6.1051e-05	12553
chrX_124485521-124485880	chrX:124485634:A:G	chrX	124485634	A	G	0.019737	0.030809	0.976428	-2.775	14.9828	0.250918	0.000413	0.472893	46.1721	50	5	121	9	3	124485634	-337.055	0	0.932683	0.942592	0.000108496	66
chrX_125175751-125176910	chrX:125179367:C:A	chrX	125179367	C	A	0.539474	25.2418	0.935111	-3.92774	21.3404	0.601193	0.000346	0.497479	15.7012	86	5	130	10	13	125168130	-656.405	0	0.896639	0.888448	3.84539e-06	3037
chrX_125198701-125198880	chrX:125181726:G:A	chrX	125181726	G	A	0.578947	20.0949	0.928984	-3.41581	19.1087	0.635389	1.5e-05	0.643639	8.32502	30	1	92	6	3	125181726	-281.628	0	0.916364	0.909765	1.23478e-05	17064
chrX_125202131-125206650	chrX:125179367:C:A	chrX	125179367	C	A	0.539474	25.2418	0.935111	-5.09192	26.5483	0.56034	2.5e-05	0.136527	39.772	9	3	97	6	4	125179367	-525.458	0	0.913024	0.920851	2.57028e-07	25023
chrX_126856201-126856450	chrX:126856362:G:A	chrX	126856362	G	A	0.256579	36.1401	0.972044	-17.9829	87.9634	0.167685	1.3e-05	0.418093	13.1419	59	2	156	7	5	126856362	-335.331	0	0.984617	0.978911	6.66773e-21	36
chrX_129059521-129060300	chrX:129059494:C:T	chrX	129059494	C	T	0.230263	26.608	0.986004	-6.41422	31.166	0.611595	5e-06	0.470084	21.5384	69	2	112	5	7	129059494	-414.928	0	0.986947	0.982209	2.3688e-08	416
chrX_129116561-129117280	chrX:129140916:T:G	chrX	129140916	T	G	0.092105	21.1836	0.998024	-2.38976	14.0197	0.585319	2.3e-05	0.486671	46.3184	91	1	94	5	4	129140916	-307.293	0	0.991229	0.985295	0.000180902	23996
chrX_129629671-129630430	chrX:129612147:CAGA:C	chrX	129612147	C	C	0.065789	46.9424	0.959017	-2.33536	15.5072	0.577356	0.000669	0.57845	62.3029	9	4	111	8	7	129612147	-470.235	0	0.972868	0.952783	8.21902e-05	17903
chrX_129629671-129630430	chrX:129637424:T:C	chrX	129637424	T	C	0.282895	31.4484	0.999383	-2.27367	13.2852	0.547292	0.0007	0.558269	54.0209	73	4	111	5	7	129612147	-470.235	0	0.972737	0.993599	0.000267514	7374
chrX_129653801-129655730	chrX:129643057:C:T	chrX	129643057	C	T	0.039474	0.128354	0.999615	-3.52408	18.8053	0.388439	0.000606	0.451697	75.501	36	2	124	6	16	129641085	-481.074	0	0.983857	0.948964	1.44761e-05	11709
chrX_129759271-129760260	chrX:129759616:T:G	chrX	129759616	T	G	0.421053	29.4182	0.964263	-9.78726	50.1909	0.590774	0.00075	0.566858	51.3566	51	4	117	7	5	129759616	-489.112	0	0.920296	0.82151	1.39494e-12	150
chrX_129759271-129760260	chrX:129747538:G:A	chrX	129747538	G	A	0.144737	47.1214	0.98186	-2.42806	12.1978	0.563065	0.000672	0.625653	33.6625	26	4	117	6	5	129759616	-489.112	0	0.917266	0.979319	0.000478455	12228
chrX_130495891-130498470	chrX:130513396:C:T	chrX	130513396	C	T	0.019737	0.030809	0.978743	-1.84622	13.1059	0.352316	0.000104	0.442067	35.787	95	4	112	28	17	130513396	-474.098	0	0.886673	0.892584	0.00029436	16216
chrX_130495891-130498470	chrX:130493249:G:A	chrX	130493249	G	A	0.355263	27.1673	0.997801	-1.84622	12.782	0.461053	8e-05	0.45072	55.6524	54	4	112	35	17	130513396	-474.098	0	0.885379	0.994578	0.000349971	3931
chrX_130523811-130524640	chrX:130510682:A:G	chrX	130510682	A	G	0.026316	17.9869	0.943925	-2.6236	16.4449	0.345202	0.000484	0.518066	55.6244	21	3	95	17	4	130501194	-508.1	0	0.840902	0.838993	5.00846e-05	13544
chrX_130594081-130594920	chrX:130594591:G:T	chrX	130594591	G	T	0.151316	42.0517	0.95496	-5.66444	31.0247	0.61754	0.000678	0.643247	22.8162	40	2	85	6	8	130594591	-367.924	0	0.909046	0.902396	2.54765e-08	91
chrX_131828021-131828290	chrX:131805267:T:TG	chrX	131805267	T	T	0.559211	32.41	0.955619	-9.94334	50.6269	0.672484	5.6e-05	0.55059	16.7037	5	1	102	6	5	131805267	-318.05	0	0.938551	0.949906	1.11702e-12	22889
chrX_131828021-131828290	chrX:131843755:A:G	chrX	131843755	A	G	0.125	67.1321	0.994845	-5.16606	22.1067	0.331206	6.5e-05	0.650212	9.08084	79	1	102	7	5	131805267	-318.05	0	0.93466	0.990826	2.57914e-06	15599
chrX_131830601-131831490	chrX:131828027:G:A	chrX	131828027	G	A	0.546053	27.5323	0.951281	-4.679	24.1621	0.591615	1.1e-05	0.479393	15.6547	42	2	104	6	5	131828027	-464.235	0	0.921836	0.94113	8.85575e-07	3019
chrX_131830601-131831490	chrX:131843755:A:G	chrX	131843755	A	G	0.125	67.1321	0.994845	-4.65243	21.8511	0.384232	1.1e-05	0.549126	13.6981	73	2	104	6	5	131828027	-464.235	0	0.917126	0.990931	2.94649e-06	12709
chrX_131841301-131841850	chrX:131828813:A:G	chrX	131828813	A	G	0.611842	31.1175	0.949229	-2.15364	15.0675	0.557222	3e-05	0.369283	46.0427	20	1	102	4	4	131828813	-326.117	0	0.977613	0.939872	0.000103733	12763
chrX_133411901-133416180	chrX:133412386:A:C	chrX	133412386	A	C	0.013158	0.013511	0.998856	-2.20902	12.7458	0.592787	0.000304	0.515831	98.7747	24	9	64	7	5	133412386	-648.847	0	0.958582	0.927391	0.000356802	1654
chrX_135051011-135052590	chrX:135052279:A:G	chrX	135052279	A	G	0.355263	52.0622	0.999822	-4.50165	22.6278	0.546487	0.000397	0.563703	51.6873	35	2	73	5	6	135052279	-515.255	0	0.950853	0.982157	1.96622e-06	479
chrX_135186141-135186340	chrX:135198101:T:C	chrX	135198101	T	C	0.447368	35.2119	0.951318	-2.31702	13.2487	0.560185	5.7e-05	0.407743	42.7342	34	1	53	4	3	135198101	-282.974	0	0.865096	0.943412	0.000272776	11861
chrX_135421351-135422790	chrX:135421602:T:C	chrX	135421602	T	C	0.611842	31.1175	0.999638	-2.47808	15.6657	0.527087	6e-06	0.557172	146.964	34	2	70	6	7	135421602	-437.852	0	0.988843	0.980888	7.55812e-05	468
chrX_136199471-136199760	chrX:136199576:T:C	chrX	136199576	T	C	0.368421	27.7413	0.961562	-1.88038	14.2119	0.562225	1.3e-05	0.603964	44.0954	54	1	102	4	4	136199576	-327.007	0	0.875751	0.875751	0.000163335	40
chrX_137400941-137401360	chrX:137401080:T:G	chrX	137401080	T	G	0.671053	20.7991	0.956884	-14.8028	70.937	0.812227	7e-06	0.761061	7.13724	46	2	86	8	9	137401080	-370.471	0	0.948952	0.959935	3.68814e-17	70
chrX_137400941-137401360	chrX:137408471:T:C	chrX	137408471	T	C	0.25	32.0234	0.999679	-3.27945	15.065	0.639736	1e-05	0.894845	4.05603	61	2	86	9	9	137401080	-370.471	0	0.948702	0.99361	0.000103873	7321
chrX_140194241-140194520	chrX:140174444:TAC:T	chrX	140174444	T	T	0.328947	25.809	0.925201	-7.69127	37.8216	0.347704	3.3e-05	0.561081	31.003	5	1	97	12	31	140174444	-302.942	0	0.881986	0.913471	7.7519e-10	19936
chrX_140194241-140194520	chrX:140202248:G:A	chrX	140202248	G	A	0.276316	27.8358	0.961109	-4.33199	18.947	0.595138	6.6e-05	0.500805	24.5645	57	1	97	18	31	140174444	-302.942	0	0.884089	0.953095	1.34399e-05	7868
chrX_140431401-140433270	chrX:140429391:A:G	chrX	140429391	A	G	0.217105	32.2725	0.895608	-6.36669	29.9442	0.366462	0.000611	0.513072	14.6737	29	9	87	18	11	140427577	-649.362	0	0.96519	0.830221	4.4466e-08	2945
chrX_140431401-140433270	chrX:140440158:T:C	chrX	140440158	T	C	0.026316	17.9869	0.943891	-5.10883	22.6258	0.677504	0.000642	0.509011	23.6735	51	9	87	8	11	140427577	-649.362	0	0.96228	0.802754	1.96822e-06	7822
chrX_140431401-140433270	chrX:140422037:C:G	chrX	140422037	C	G	0.111842	33.9989	0.985063	-4.84279	21.3152	0.597611	0.00067	0.516085	15.3847	16	9	87	8	11	140427577	-649.362	0	0.964272	0.981563	3.89638e-06	10299
chrX_140918401-140918890	chrX:140918983:G:C	chrX	140918983	G	C	0.217105	32.2725	0.834881	-2.02297	14.2728	0.434742	1.1e-05	0.412439	40.346	46	1	131	7	6	140918600	-386.104	0	0.654377	0.815609	0.000158132	337
chrX_145726291-145727970	chrX:145727040:ACCT:A	chrX	145727040	A	A	0.230263	33.7036	0.957054	-1.27109	12.4622	0.462053	4e-06	0.446029	62.602	55	1	129	5	3	145727040	-426.98	0	0.759375	0.95011	0.000415262	90
chrX_146063681-146064750	chrX:146064146:G:A	chrX	146064146	G	A	0.5	30.3158	0.957225	-2.70373	19.5795	0.441809	5e-06	0.474983	47.3436	120	2	205	4	4	146064146	-395.919	0	0.937257	0.911534	9.64966e-06	70
chrX_148093131-148093260	chrX:148077198:T:C	chrX	148077198	T	C	0.671053	31.3589	0.999906	-10.1905	49.1507	0.717054	0.000169	0.751832	24.7306	31	1	166	18	7	148077198	-275.918	0	0.946669	0.995048	2.37034e-12	15998
chrX_148580071-148580500	chrX:148580366:C:T	chrX	148580366	C	T	0.743421	36.1401	0.980894	-10.6481	52.5081	0.332456	8e-06	0.454523	26.7257	26	4	68	9	8	148580366	-380.899	0	0.948915	0.965832	4.28484e-13	80
chrX_148723571-148723980	chrX:148723604:T:C	chrX	148723604	T	C	0.210526	27.7413	0.99956	-4.18428	22.7912	0.63554	0.008046	0.702357	10.0544	30	2	55	5	5	148723604	-327.382	0	0.990896	0.994984	1.80594e-06	172
chrX_149538871-149541710	chrX:149540853:G:C	chrX	149540853	G	C	0.059211	31.6854	0.998213	-8.48989	38.4031	0.378226	0.000541	0.594653	36.2239	66	10	90	7	7	149514410	-814.66	0	0.952641	0.989175	5.75411e-10	563
chrX_149538871-149541710	chrX:149541359:G:T	chrX	149541359	G	T	0.019737	0.030809	0.999235	-3.48726	14.8602	0.590155	0.000828	0.486391	53.8613	70	10	90	7	7	149514410	-814.66	0	0.946721	0.94499	0.000115783	1069
chrX_150199601-150201590	chrX:150200813:G:A	chrX	150200813	G	A	0.782895	40.3956	0.859418	-10.4634	52.5255	0.378136	0.001095	0.434179	47.257	33	5	81	33	7	150200813	-614.339	0	0.853907	0.803033	4.24699e-13	217
chrX_150199601-150201590	chrX:150213379:A:G	chrX	150213379	A	G	0.493421	27.8358	0.874478	-3.64436	16.0528	0.429885	0.000527	0.320787	16.2795	63	5	81	7	7	150200813	-614.339	0	0.864895	0.843868	6.15996e-05	12783
chrX_150375441-150375730	chrX:150375282:G:C	chrX	150375282	G	C	0.039474	32.4039	0.826293	-1.70868	13.5004	0.315082	0.01	0.5	38.4089	46	0	82	6	6	150375282	-244.181	0		0.83187	0.000238509	304
chrX_150507721-150509550	chrX:150490946:T:C	chrX	150490946	T	C	0.289474	42.0809	0.94475	-2.34771	17.4842	0.443971	0.000498	0.488222	20.4694	22	6	157	7	7	150490946	-810.752	0	0.904758	0.934407	2.89704e-05	17690
chrX_150507721-150509550	chrX:150525125:G:T	chrX	150525125	G	T	0.842105	37.5732	0.889637	-2.15364	14.0169	0.569774	0.000495	0.490754	19.7279	120	6	157	14	7	150490946	-810.752	0	0.904565	0.862591	0.000181171	16489
chrX_150507721-150509550	chrX:150497603:T:C	chrX	150497603	T	C	0.756579	28.0068	0.919309	-2.11354	13.191	0.448913	0.000505	0.49024	21.4267	44	6	157	7	7	150490946	-810.752	0	0.905459	0.899496	0.000281301	11033
chrX_150958191-150958540	chrX:150958329:G:A	chrX	150958329	G	A	0.282895	31.4484	0.916653	-1.73943	13.5593	0.572842	1.5e-05	0.445057	19.6738	76	2	123	12	7	150958329	-387.604	0	0.846454	0.854778	0.000231141	37
chrX_151570231-151571270	chrX:151555481:C:T	chrX	151555481	C	T	0.164474	43.9704	0.872379	-3.11734	18.4135	0.591032	0.000533	0.497497	19.1407	27	3	129	7	6	151555481	-429.083	0	0.964093	0.864817	1.77798e-05	15269
chrX_151570231-151571270	chrX:151570671:T:C	chrX	151570671	T	C	0.138158	28.58	0.993475	-3.11734	18.3838	0.391848	0.000459	0.549863	15.241	68	3	129	8	6	151555481	-429.083	0	0.956641	0.906068	1.80591e-05	79
chrX_151703171-151704470	chrX:151704034:T:C	chrX	151704034	T	C	0.388158	36.7395	0.905129	-5.76035	32.4774	0.589703	0.000598	0.520803	24.7164	85	4	144	8	8	151704034	-481.574	0	0.897974	0.901285	1.20584e-08	214
chrX_152686641-152687210	chrX:152673721:C:T	chrX	152673721	C	T	0.552632	29.9208	0.959225	-8.81113	42.8397	0.13599	0.01	0.5	1.39111	18	0	26	9	3	152673721	-293.659	0		0.954206	5.94156e-11	13205
chrX_152687491-152687540	chrX:152670172:G:C	chrX	152670172	G	C	0.526316	30.2176	0.960275	-4.0605	20.5841	0.232856	0.01	0.5	2.06754	14	0	26	5	2	152670172	-174.949	0		0.95432	5.70675e-06	17344
chrX_152780841-152781910	chrX:152766332:A:T	chrX	152766332	A	T	0.552632	25.0602	0.85552	-5.99219	29.6819	0.672004	0.01	0.5	5.96638	3	0	20	11	7	152766332	-424.901	0		0.818975	5.09076e-08	15044
chrX_152824651-152824980	chrX:152824689:A:T	chrX	152824689	A	T	0.151316	31.2648	0.959088	-1.63736	12.699	0.398577	0.006188	0.456984	31.8798	20	1	63	6	6	152824689	-295.695	0	0.895166	0.895166	0.000365844	127
chrX_153244671-153245760	chrX:153245312:C:T	chrX	153245312	C	T	0.263158	40.342	0.923499	-5.17754	28.6468	0.575408	0.000352	0.569501	42.3983	67	5	86	8	10	153245312	-459.886	0	0.899283	0.853948	8.68569e-08	96
chrX_153494491-153495780	chrX:153499382:T:C	chrX	153499382	T	C	0.184211	24.0223	0.952115	-2.06195	13.6252	0.446389	0.001117	0.60493	72.2451	63	4	160	11	8	153499382	-451.795	0	0.935957	0.941901	0.000223175	4246
chrX_153520721-153521890	chrX:153527453:T:A	chrX	153527453	T	A	0.065789	9.72667	0.941026	-1.55132	14.2655	0.419898	3e-06	0.361164	85.0193	129	2	177	6	3	153527453	-378.458	0	0.9596	0.925658	0.000158748	6147
chrX_153636371-153636750	chrX:153636445:C:T	chrX	153636445	C	T	0.585526	37.4319	0.998737	-1.60337	13.9533	0.549491	6e-06	0.489373	53.2778	63	2	133	7	7	153636445	-368.847	0	0.943792	0.9819	0.000187405	115
chrX_153684391-153685530	chrX:153662561:G:GC	chrX	153662561	G	G	0.046053	54.9418	0.920126	-5.05371	28.5344	0.324547	3.1e-05	0.525789	27.1901	7	1	96	7	7	153662561	-336.939	0	0.983898	0.920053	9.20488e-08	22399
chrX_153743891-153745260	chrX:153745236:G:T	chrX	153745236	G	T	0.644737	32.6386	0.902681	-4.94674	27.4147	0.570468	2e-06	0.577261	49.8783	42	10	93	9	7	153745236	-717.313	0	0.873337	0.843424	1.64181e-07	660
chrX_153763751-153767520	chrX:153744779:G:A	chrX	153744779	G	A	0.046053	23.0518	0.817732	-3.28324	19.758	0.421093	0.000285	0.604216	76.4077	15	7	118	10	11	153744779	-767.563	0	0.815277	0.803185	8.78923e-06	20857
chrX_153780161-153783050	chrX:153782354:A:G	chrX	153782354	A	G	0.848684	42.0517	0.988407	-6.2579	31.709	0.595995	6e-06	0.601989	40.8947	63	4	116	9	10	153782354	-471.922	0	0.972147	0.91529	1.79089e-08	748
chrX_153878631-153879950	chrX:153882237:G:C	chrX	153882237	G	C	0.078947	15.8824	0.915408	-1.6599	13.4222	0.572776	0.000563	0.452296	57.0254	41	3	88	14	13	153882237	-418.728	0	0.783744	0.896542	0.000248665	2947
chrX_153881941-153882660	chrX:153882237:G:C	chrX	153882237	G	C	0.078947	15.8824	0.915408	-8.54973	44.0698	0.713289	9e-06	0.534098	22.6923	37	1	89	5	3	153882237	-397.608	0	0.944027	0.944027	3.16867e-11	63
chrX_153922781-153923510	chrX:153923062:C:T	chrX	153923062	C	T	0.059211	31.6854	0.937238	-2.74656	15.1028	0.586498	5e-06	0.564303	82.202	40	1	81	5	4	153923062	-300.928	0	0.961443	0.961443	0.000101811	84
chrX_154012701-154012890	chrX:154000524:C:T	chrX	154000524	C	T	0.460526	41.0785	0.917451	-2.72893	16.7256	0.583145	3.5e-05	0.581566	38.9209	9	1	54	4	5	154000524	-262.564	0	0.957448	0.908158	4.31945e-05	12272
chrX_154346921-154356430	chrX:154329969:A:G	chrX	154329969	A	G	0.032895	47.8163	0.998711	-3.41963	18.7074	0.260839	0.000328	0.46196	10.9699	16	16	82	26	5	154329969	-720.647	0	0.969483	0.888718	1.52393e-05	21707
chrX_154346921-154356430	chrX:154364782:G:A	chrX	154364782	G	A	0.032895	10.9508	0.998713	-3.41963	18.1698	0.620343	0.000359	0.413391	26.9074	64	16	82	11	5	154329969	-720.647	0	0.967925	0.904517	2.0206e-05	13106
chrX_154397451-154399670	chrX:154421474:C:G	chrX	154421474	C	G	0.111842	33.9989	0.992364	-10.4344	48.3217	0.380214	0.001179	0.499056	32.87	54	7	61	8	16	154403570	-783.777	0	0.993748	0.905815	3.61727e-12	22914
chrX_154397451-154399670	chrX:154407554:T:C	chrX	154407554	T	C	0.085526	42.4823	0.998386	-3.51808	14.581	0.592694	0.001417	0.443229	39.4217	37	7	61	9	16	154403570	-783.777	0	0.993153	0.890408	0.000134262	8994

### Sheet: B. WNT3A
Feature	rs.ID	Chromosome	SNP.Position	Ref.Allele	Alt.allele	Allele.Frequency	HWE.Chi_Square.Statistic	Imputation.Quality..IA.	Log_10.Benjamini.Hochberg.Q.value	Chi.square.statistic..2.x.log.Likelihood.ratio.	Effect.Size	Sequencing.mapping.error.rate..Delta.	Reference.allele.mapping.bias..Phi.	Overdispersion	SNP.ID.within.the.region	No..of.feature.SNPs	No..of.tested.SNPs	No..of.iterations.for.null.hypothesis	No..of.iterations.for.alternative.hypothesis	Random.location.of.ties	Log.likelihood.of.the.null.hypothesis	Convergence.status	Squared.correlation.between.prior.and.posterior.genotypes..fSNPs.	Squared.correlation.between.prior.and.posterior.genotypes..rSNP.	PValue	Distance_from_PeakCenter
chr1_826611-828320	chr1:827221:T:C	chr1	827221	T	C	0.727941	0.350547	0.825987	-5.32868	26.5374	0.574586	0.005495	0.474753	30.5741	41	4	128	5	7	836443	-918.53	0	0.915771	0.846831	2.5848e-07	245
chr1_826611-828320	chr1:845017:C:T	chr1	845017	C	T	0.044118	0.144852	0.952778	-3.01866	13.451	0.416212	0.005381	0.523706	28.3223	91	4	128	7	7	836443	-918.53	0	0.915772	0.908437	0.000244881	17551
chr1_903841-905520	chr1:911761:C:G	chr1	911761	C	G	0.022059	0.034598	0.98007	-0.40139	10.2543	0.35705	0.000955	0.547624	50.098	147	9	291	8	6	911761	-523.362	0	0.901662	0.923897	0.0013637	7081
chr1_923091-926360	chr1:909893:G:A	chr1	909893	G	A	0.066176	0.341497	0.989834	-2.65017	15.5958	0.449316	0.000736	0.526824	118.679	65	19	345	5	4	909893	-1054.71	0	0.993381	0.969225	7.84285e-05	14833
chr1_923091-926360	chr1:949171:GAGAA:G	chr1	949171	G	G	0.477941	0.051496	0.991011	-2.29406	12.6084	0.524716	0.000734	0.530036	132.781	328	19	345	4	4	909893	-1054.71	0	0.993374	0.982553	0.000384021	24445
chr1_923091-926360	chr1:905211:G:C	chr1	905211	G	C	0.014706	0.015148	0.97372	-2.02399	10.9883	0.418842	0.000732	0.531477	121.342	53	19	345	6	4	909893	-1054.71	0	0.993376	0.902483	0.000916912	19515
chr1_923091-926360	chr1:899712:T:G	chr1	899712	T	G	0.014706	0.015148	0.990026	-1.83734	10.0014	0.410655	0.000727	0.539435	118.721	16	19	345	6	4	909893	-1054.71	0	0.993366	0.906692	0.00156423	25014
chr1_933301-933600	chr1:935265:T:C	chr1	935265	T	C	0.213235	0.430863	0.940859	-0.543557	11.0003	0.604066	1.3e-05	0.46116	23.8462	196	5	314	6	8	935265	-266.38	0	0.983558	0.897181	0.00091099	1815
chr1_938191-943520	chr1:940390:A:G	chr1	940390	A	G	0.441176	0.369197	0.954385	-3.74924	25.145	0.469353	0.000503	0.477812	112.703	190	20	335	5	5	940390	-981.973	0	0.977889	0.951515	5.31762e-07	466
chr1_975621-976740	chr1:982260:G:A	chr1	982260	G	A	0.176471	3.12245	0.998156	-14.1655	70.5141	0.353917	0.000358	0.445529	48.9861	185	7	299	8	5	982858	-569.975	0	0.984354	0.977185	4.56983e-17	6080
chr1_975621-976740	chr1:995371:C:G	chr1	995371	C	G	0.316176	0.454676	0.96004	-4.97003	25.2573	0.43125	0.000382	0.41871	37.1123	258	7	299	6	5	982858	-569.975	0	0.983471	0.928704	5.01683e-07	19191
chr1_975621-976740	chr1:976215:A:G	chr1	976215	A	G	0.75	0.235294	0.977506	-4.84235	24.3164	0.434637	0.000379	0.46946	39.4979	148	7	299	4	5	982858	-569.975	0	0.983829	0.978937	8.17382e-07	35
chr1_975621-976740	chr1:975014:C:T	chr1	975014	C	T	0.426471	1.7033	0.942588	-2.61325	13.9532	0.453427	0.000395	0.427854	31.547	135	7	299	6	5	982858	-569.975	0	0.983836	0.903825	0.000187416	1166
chr1_975621-976740	chr1:962350:C:T	chr1	962350	C	T	0.058824	0.265625	0.996713	-2.36449	12.7992	0.401119	0.000395	0.437524	27.5748	52	7	299	6	5	982858	-569.975	0	0.983429	0.958269	0.000346776	13830
chr1_975621-976740	chr1:967617:G:A	chr1	967617	G	A	0.757353	3.9095	0.90165	-2.17098	11.8911	0.550998	0.000395	0.434493	32.1395	86	7	299	7	5	982858	-569.975	0	0.983645	0.848329	0.000564013	8563
chr1_975621-976740	chr1:988031:A:T	chr1	988031	A	T	0.022059	0.034598	0.95586	-2.15728	11.7594	0.358069	0.00039	0.432149	28.112	220	7	299	10	5	982858	-569.975	0	0.983334	0.885256	0.000605372	11851
chr1_975621-976740	chr1:975054:G:A	chr1	975054	G	A	0.022059	0.034598	0.972514	-1.83282	9.72427	0.335662	0.000392	0.428113	25.5885	138	7	299	9	5	982858	-569.975	0	0.983341	0.886925	0.00181851	1126
chr1_996871-1002410	chr1:1001870:C:G	chr1	1001870	C	G	0.176471	2.46712	0.940444	-9.06137	44.4145	0.463298	0.000783	0.514327	96.7088	188	30	342	5	9	983369	-1774.76	0	0.972193	0.951152	2.65712e-11	2230
chr1_996871-1002410	chr1:973983:A:C	chr1	973983	A	C	0.066176	0.341497	0.92682	-9.06137	42.1872	0.418497	0.000789	0.52061	81.8921	20	30	342	8	9	983369	-1774.76	0	0.972163	0.878215	8.29425e-11	25657
chr1_996871-1002410	chr1:1023851:G:A	chr1	1023851	G	A	0.5	0.941176	0.914758	-7.38802	33.6491	0.528073	0.000789	0.514292	96.7732	322	30	342	7	9	983369	-1774.76	0	0.972241	0.852079	6.60066e-09	24211
chr1_996871-1002410	chr1:1009576:G:A	chr1	1009576	G	A	0.029412	15.9853	0.997431	-5.65917	24.4769	0.404046	0.000783	0.521352	81.695	232	30	342	13	9	983369	-1774.76	0	0.972293	0.812987	7.52076e-07	9936
chr1_996871-1002410	chr1:975721:C:T	chr1	975721	C	T	0.051471	4.14709	0.96669	-4.54474	19.0653	0.562576	0.000778	0.519346	114.225	35	30	342	9	9	983369	-1774.76	0	0.972283	0.851184	1.26323e-05	23919
chr1_996871-1002410	chr1:973862:A:G	chr1	973862	A	G	0.139706	0.460821	0.942621	-3.3287	13.5932	0.524618	0.000794	0.519306	94.5094	17	30	342	6	9	983369	-1774.76	0	0.972283	0.897334	0.000227001	25778
chr1_1030941-1034750	chr1:1016184:A:G	chr1	1016184	A	G	0.360294	0.008266	0.971119	-0.641752	9.53315	0.527527	0.001017	0.477732	103.13	63	10	296	5	5	1016184	-671.615	0	0.950062	0.945528	0.00201793	16662
chr1_1062431-1064670	chr1:1087765:G:A	chr1	1087765	G	A	0.110294	1.04501	0.999858	-1.0041	12.6231	0.423438	0.001192	0.49992	61.8739	254	9	260	7	6	1087765	-493.155	0	0.973447	0.97827	0.000381001	24215
chr1_1066591-1067690	chr1:1067007:A:G	chr1	1067007	A	G	0.205882	0.428319	0.968855	-2.4911	19.0313	0.547976	0.000469	0.498298	79.2084	132	6	251	5	5	1067007	-618.858	0	0.960265	0.920999	1.28594e-05	133
chr1_1068451-1070360	chr1:1063015:A:G	chr1	1063015	A	G	0.816176	0.057937	0.968161	-1.15727	10.2661	0.453247	0.000742	0.510368	75.8051	113	4	252	6	7	1063015	-489.394	0	0.980466	0.937976	0.00135497	6391
chr1_1079351-1080680	chr1:1067673:C:T	chr1	1067673	C	T	0.507353	0.527048	0.976845	-2.48856	18.4067	0.536147	0.00017	0.458222	80.4426	72	10	238	6	5	1067673	-848.47	0	0.987281	0.959204	1.78427e-05	12343
chr1_1079351-1080680	chr1:1055153:G:A	chr1	1055153	G	A	0.125	10.6074	0.999869	-1.82954	11.7086	0.458609	0.000175	0.485058	73.3408	4	10	238	5	5	1067673	-848.47	0	0.987542	0.987377	0.000622129	24863
chr1_1079351-1080680	chr1:1072814:C:T	chr1	1072814	C	T	0.022059	0.034598	0.998978	-1.74993	10.9155	0.418101	0.000176	0.483407	67.1796	92	10	238	8	5	1067673	-848.47	0	0.987648	0.90971	0.000953616	7202
chr1_1207981-1208970	chr1:1206007:C:T	chr1	1206007	C	T	0.073529	0.428319	0.992652	-2.19904	16.433	0.400403	3e-06	0.44897	65.8877	149	10	373	6	3	1205124	-427.59	0	0.933342	0.971175	5.04013e-05	2469
chr1_1207981-1208970	chr1:1206385:C:T	chr1	1206385	C	T	0.014706	0.015148	0.998976	-1.47267	10.3221	0.35757	3e-06	0.42286	59.4359	152	10	373	8	3	1205124	-427.59	0	0.932871	0.887288	0.00131446	2091
chr1_1207981-1208970	chr1:1199862:A:C	chr1	1199862	A	C	0.558824	0.141484	0.99983	-1.47267	10.267	0.458019	3e-06	0.416684	74.0767	124	10	373	5	3	1205124	-427.59	0	0.932646	0.992463	0.00135428	8614
chr1_1303751-1310730	chr1:1316929:A:T	chr1	1316929	A	T	0.316176	0.012863	0.991233	-2.44351	19.2857	0.475887	0.000345	0.513406	114.037	224	42	320	5	6	1316929	-1515.74	0	0.986708	0.982743	1.12549e-05	9689
chr1_1357201-1359140	chr1:1358907:C:A	chr1	1358907	C	A	0.720588	0.173303	0.975852	-6.18666	32.6167	0.436125	2e-06	0.471938	69.1471	137	12	323	5	6	1358907	-558.767	0	0.982948	0.973347	1.12249e-08	737
chr1_1357201-1359140	chr1:1358092:C:T	chr1	1358092	C	T	0.014706	0.015148	0.995942	-4.21169	19.0959	0.632512	2e-06	0.457595	78.117	133	12	323	7	6	1358907	-558.767	0	0.982743	0.934305	1.2431e-05	78
chr1_1357201-1359140	chr1:1376162:G:C	chr1	1376162	G	C	0.375	3.1634	0.988516	-3.69659	16.364	0.451288	2e-06	0.480141	59.4146	285	12	323	4	6	1358907	-558.767	0	0.982977	0.981696	5.22684e-05	17992
chr1_1357201-1359140	chr1:1372258:T:C	chr1	1372258	T	C	0.919118	0.820082	0.931359	-2.43272	10.7144	0.445354	2e-06	0.467388	63.6267	250	12	323	6	6	1358907	-558.767	0	0.982606	0.888505	0.00106307	14088
chr1_1357201-1359140	chr1:1342355:G:A	chr1	1342355	G	A	0.066176	11.1578	0.998462	-2.18954	9.64278	0.560798	2e-06	0.464056	61.6972	63	12	323	6	6	1358907	-558.767	0	0.982704	0.977571	0.00190098	15815
chr1_1415721-1415960	chr1:1413406:G:A	chr1	1413406	G	A	0.125	1.08043	0.992714	-4.09754	23.7523	0.673566	3.6e-05	0.569773	21.7833	96	1	241	6	5	1413406	-264.486	0	0.988901	0.984289	1.09565e-06	2434
chr1_1419821-1421410	chr1:1399922:C:T	chr1	1399922	C	T	0.286765	0.058544	0.998555	-3.92073	23.2894	0.415991	0.000211	0.458855	49.0206	20	5	258	23	15	1399922	-403.957	0	0.961701	0.991114	1.39367e-06	20694
chr1_1422401-1423630	chr1:1434243:G:A	chr1	1434243	G	A	0.022059	0.034598	0.972893	-1.73738	13.4348	0.36751	1e-06	0.490392	37.7575	201	10	253	7	7	1439581	-656.06	0	0.976865	0.920788	0.000246999	11227
chr1_1470711-1472920	chr1:1497903:C:T	chr1	1497903	C	T	0.066176	0.341497	0.9626	-1.64555	12.0212	0.444263	0.001396	0.499103	97.3037	300	10	301	8	9	1472983	-872.718	0	0.90757	0.927061	0.000525993	26087
chr1_1504681-1506030	chr1:1505017:C:T	chr1	1505017	C	T	0.007353	0.003731	0.878044	-3.85098	19.7143	0.304435	0.000232	0.496293	69.5522	141	3	275	7	6	1505017	-410.919	0	0.907814	0.845828	8.99263e-06	339
chr1_1504681-1506030	chr1:1499204:C:T	chr1	1499204	C	T	0.007353	0.003731	0.82771	-3.85098	19.6637	0.304642	0.000232	0.496278	69.5737	107	3	275	8	6	1505017	-410.919	0	0.907814	0.812224	9.23373e-06	6152
chr1_1622161-1622780	chr1:1608212:C:T	chr1	1608212	C	T	0.014706	0.015148	0.974728	-1.70393	12.5818	0.640423	6e-06	0.492122	62.9274	27	5	130	8	4	1608212	-382.252	0	0.9594	0.891141	0.000389529	14258
chr1_1622161-1622780	chr1:1620338:G:A	chr1	1620338	G	A	0.014706	0.015148	0.998474	-1.70393	9.63203	0.346048	6e-06	0.489824	36.6608	78	5	130	6	4	1608212	-382.252	0	0.959447	0.884607	0.00191213	2132
chr1_1658391-1659930	chr1:1652191:C:T	chr1	1652191	C	T	0.308824	0.085509	0.956247	-4.24952	19.9078	0.543359	0.000321	0.564106	101.89	31	7	156	13	8	1652191	-871.921	0	0.966356	0.912057	8.12668e-06	6969
chr1_1658391-1659930	chr1:1655861:G:A	chr1	1655861	G	A	0.095588	0.282154	0.951478	-3.83669	17.2018	0.536778	0.000301	0.59058	95.89	54	7	156	7	8	1652191	-871.921	0	0.966356	0.92027	3.36113e-05	3299
chr1_1691581-1694080	chr1:1696117:G:A	chr1	1696117	G	A	0.485294	0.928993	0.883978	-7.54651	39.245	0.645414	0.01	0.5	18.5881	100	0	152	11	5	1696758	-542.588	0		0.808853	3.73829e-10	3287
chr1_1691581-1694080	chr1:1688328:C:T	chr1	1688328	C	T	0.147059	0.261974	0.99032	-3.45827	15.9767	0.351082	0.01	0.5	10.0482	95	0	152	5	5	1696758	-542.588	0		0.981482	6.41271e-05	4502
chr1_1745201-1747380	chr1:1732422:G:A	chr1	1732422	G	A	0.382353	1.11769	0.999079	-1.76111	11.9624	0.605078	0.01	0.5	7.06585	39	0	158	6	7	1732422	-531.568	0		0.992561	0.000542854	13868
chr1_1745201-1747380	chr1:1757074:G:T	chr1	1757074	G	T	0.294118	0.004722	0.982838	-1.56678	9.7646	0.382246	0.01	0.5	5.9671	106	0	158	5	7	1732422	-531.568	0		0.9668	0.00177905	10784
chr1_1889371-1892410	chr1:1881082:C:T	chr1	1881082	C	T	0.411765	0.542092	0.999947	-1.31372	9.51822	0.523658	9.5e-05	0.538947	117.207	37	8	155	4	3	1881082	-684.057	0	0.951898	0.99261	0.00203441	9808
chr1_1918451-1920850	chr1:1919773:C:T	chr1	1919773	C	T	0.169118	0.002265	0.993774	-6.16841	30.3132	0.565323	0.000203	0.565024	56.674	97	10	218	6	5	1919773	-889.793	0	0.984539	0.992953	3.67612e-08	123
chr1_1918451-1920850	chr1:1937895:C:T	chr1	1937895	C	T	0.411765	0.05551	0.992679	-2.87044	13.7784	0.465805	0.00017	0.607883	49.7544	171	10	218	5	5	1919773	-889.793	0	0.98385	0.985961	0.000205689	18245
chr1_1943701-1944540	chr1:1937802:G:T	chr1	1937802	G	T	0.382353	0.295616	0.992572	-6.39585	33.5186	0.560055	0.000811	0.526243	90.5538	78	10	294	4	12	1937802	-849.255	0	0.986812	0.986157	7.05863e-09	6318
chr1_1943701-1944540	chr1:1955806:G:A	chr1	1955806	G	A	0.169118	0.66491	0.958897	-3.61255	17.7097	0.446191	0.000754	0.560242	84.6605	201	10	294	6	12	1937802	-849.255	0	0.986826	0.913083	2.57317e-05	11686
chr1_1943701-1944540	chr1:1928702:C:T	chr1	1928702	C	T	0.191176	0.162942	0.994198	-3.3521	15.9954	0.454686	0.000746	0.568865	74.6893	47	10	294	4	12	1937802	-849.255	0	0.986781	0.987785	6.34972e-05	15418
chr1_1943701-1944540	chr1:1946892:A:G	chr1	1946892	A	G	0.036765	0.099062	0.998144	-2.21049	10.5655	0.42929	0.000733	0.574905	71.9935	131	10	294	5	12	1937802	-849.255	0	0.986782	0.944646	0.00115219	2772
chr1_2059981-2060730	chr1:2055097:C:T	chr1	2055097	C	T	0.125	4.61465	0.940101	-4.06934	23.5882	0.324571	1.5e-05	0.427538	9.66763	111	3	334	7	4	2055097	-403.896	0	0.988511	0.909935	1.19316e-06	5259
chr1_2059981-2060730	chr1:2077005:T:C	chr1	2077005	T	C	0.367647	3.94722	0.995009	-2.37128	13.1153	0.417191	1.6e-05	0.4154	9.66456	266	3	334	4	4	2055097	-403.896	0	0.988202	0.991971	0.000292887	16649
chr1_2091571-2092750	chr1:2089946:T:C	chr1	2089946	T	C	0.5	11.5294	0.992484	-11.8246	60.5941	0.64604	0.000183	0.567803	14.5533	180	10	421	7	6	2089946	-605.915	0	0.992791	0.986236	7.01426e-15	2214
chr1_2091571-2092750	chr1:2075942:A:G	chr1	2075942	A	G	0.191176	3.88946	0.995017	-5.9591	27.6745	0.612338	0.000162	0.642436	12.3996	71	10	421	6	6	2089946	-605.915	0	0.99328	0.98883	1.43541e-07	16218
chr1_2091571-2092750	chr1:2092066:G:A	chr1	2092066	G	A	0.029412	0.062443	0.998975	-4.30293	19.72	0.305138	0.00015	0.674971	7.37816	200	10	421	6	6	2089946	-605.915	0	0.992623	0.961079	8.96603e-06	94
chr1_2091571-2092750	chr1:2117290:G:A	chr1	2117290	G	A	0.617647	0.233574	0.997426	-3.79656	17.3954	0.420821	0.00016	0.658241	10.0244	417	10	421	5	6	2089946	-605.915	0	0.992575	0.990416	3.0356e-05	25130
chr1_2091571-2092750	chr1:2094002:C:T	chr1	2094002	C	T	0.044118	0.144852	0.999655	-3.47918	15.8502	0.647439	0.000156	0.659661	13.7902	224	10	421	7	6	2089946	-605.915	0	0.992435	0.953162	6.85584e-05	1842
chr1_2091571-2092750	chr1:2079230:A:G	chr1	2079230	A	G	0.183824	1.89298	0.997491	-3.07332	13.9019	0.581132	0.000161	0.652876	10.8657	95	10	421	6	6	2089946	-605.915	0	0.992376	0.988339	0.000192604	12930
chr1_2091571-2092750	chr1:2076254:C:T	chr1	2076254	C	T	0.036765	0.099062	0.953628	-2.98927	13.5189	0.633575	0.000163	0.651784	12.7526	74	10	421	5	6	2089946	-605.915	0	0.993473	0.904994	0.000236168	15906
chr1_2091571-2092750	chr1:2115704:G:A	chr1	2115704	G	A	0.036765	0.099062	0.998348	-2.51435	11.0727	0.626028	0.000163	0.654106	12.1463	406	10	421	6	6	2089946	-605.915	0	0.992431	0.943876	0.000876094	23544
chr1_2108351-2109180	chr1:2117155:G:T	chr1	2117155	G	T	0.022059	0.034598	0.999315	-7.39797	37.5976	0.214103	3e-06	0.50897	56.5831	286	6	368	9	22	2120635	-405.166	0	0.996008	0.946143	8.69506e-10	8389
chr1_2108351-2109180	chr1:2100752:G:A	chr1	2100752	G	A	0.051471	0.200228	0.999554	-2.92933	15.7174	0.363931	4e-06	0.491093	48.596	157	6	368	6	22	2120635	-405.166	0	0.996009	0.962596	7.35439e-05	8014
chr1_2108351-2109180	chr1:2126584:A:G	chr1	2126584	A	G	0.882353	1.20889	0.998675	-1.8914	10.8797	0.57792	4e-06	0.46719	51.5806	333	6	368	5	22	2120635	-405.166	0	0.99598	0.979019	0.000972224	17818
chr1_2127461-2127650	chr1:2127573:G:A	chr1	2127573	G	A	0.036765	0.099062	0.998971	-1.88116	15.2517	0.672677	1.7e-05	0.61183	40.8367	170	1	281	7	5	2127573	-251.328	0	0.963685	0.963685	9.4093e-05	17
chr1_2127461-2127650	chr1:2111641:T:G	chr1	2111641	T	G	0.272059	1.54984	0.999899	-0.990124	10.1332	0.595053	1.2e-05	0.689025	27.7724	74	1	281	4	5	2127573	-251.328	0	0.962191	0.988419	0.00145623	15915
chr1_2132241-2134120	chr1:2139901:C:A	chr1	2139901	C	A	0.595588	0.318723	0.999948	-5.57802	31.5721	0.576816	0.000661	0.475508	49.6884	183	9	275	6	6	2140326	-598.889	0	0.986268	0.991489	1.92168e-08	6721
chr1_2132241-2134120	chr1:2126584:A:G	chr1	2126584	A	G	0.882353	1.20889	0.998675	-2.13899	10.3526	0.568183	0.000625	0.50672	35.5083	128	9	275	7	6	2140326	-598.889	0	0.986829	0.978199	0.00129292	6596
chr1_2189041-2190870	chr1:2181741:C:G	chr1	2181741	C	G	0.051471	4.14709	0.998803	-6.37495	31.9505	0.251891	0.000326	0.523647	35.391	68	4	160	15	6	2181741	-652.699	0	0.937256	0.802929	1.58154e-08	8215
chr1_2211931-2215350	chr1:2212668:A:G	chr1	2212668	A	G	0.911765	0.636837	0.999553	-1.68514	14.7364	0.556422	0.00015	0.480656	81.6052	65	10	167	5	6	2212668	-660.243	0	0.989872	0.986385	0.000123635	972
chr1_2289641-2292470	chr1:2285616:G:A	chr1	2285616	G	A	0.014706	0.015148	0.992968	-0.458971	9.87237	0.421981	0.000193	0.490506	99.7139	85	25	259	8	6	2285616	-1265.29	0	0.991955	0.886325	0.00167779	5440
chr1_2304901-2305930	chr1:2299360:T:C	chr1	2299360	T	C	0.360294	0.380767	0.951704	-0.397139	9.49817	0.559054	0.000604	0.47912	35.6468	120	7	286	5	5	2299360	-357.362	0	0.993311	0.914361	0.00205677	6056
chr1_2442681-2444520	chr1:2443457:G:A	chr1	2443457	G	A	0.198529	0.059425	0.992282	-3.42623	23.7576	0.439725	0.000275	0.507301	75.226	169	15	343	5	4	2443457	-805.936	0	0.967363	0.992531	1.09264e-06	143
chr1_2442681-2444520	chr1:2467425:C:G	chr1	2467425	C	G	0.183824	1.89298	0.990927	-1.82732	10.6508	0.460267	0.000291	0.489966	68.9779	330	15	343	5	4	2443457	-805.936	0	0.967219	0.984874	0.00110025	23825
chr1_2451781-2452460	chr1:2438059:T:C	chr1	2438059	T	C	0.470588	0.892795	0.999743	-1.0388	9.89417	0.562686	6e-06	0.577955	36.5386	80	5	335	4	6	2438059	-318.193	0	0.970755	0.99292	0.00165803	14061
chr1_2459721-2460480	chr1:2459928:G:A	chr1	2459928	G	A	0.191176	0.162942	0.977798	-8.59725	44.2834	0.602427	7.8e-05	0.57025	34.4127	182	8	314	8	11	2459928	-586.889	0	0.981062	0.979062	2.84122e-11	172
chr1_2459721-2460480	chr1:2457996:G:A	chr1	2457996	G	A	0.375	3.1634	0.98753	-6.67519	32.698	0.575512	3.1e-05	0.624566	30.6036	161	8	314	16	11	2459928	-586.889	0	0.979847	0.980078	1.07646e-08	2104
chr1_2459721-2460480	chr1:2454986:G:A	chr1	2454986	G	A	0.066176	11.1578	0.932198	-2.40344	11.4593	0.579318	4.2e-05	0.626006	26.3703	141	8	314	15	11	2459928	-586.889	0	0.980452	0.910296	0.000711373	5114
chr1_2459721-2460480	chr1:2467425:C:G	chr1	2467425	C	G	0.183824	1.89298	0.990927	-2.40344	11.3565	0.436541	1.9e-05	0.639018	19.6078	226	8	314	34	11	2459928	-586.889	0	0.978787	0.984608	0.000751825	7325
chr1_2466821-2468840	chr1:2468165:G:C	chr1	2468165	G	C	0.470588	5.78472	0.961735	-3.16968	18.6502	0.557485	3e-06	0.502098	37.3455	180	12	293	4	5	2468165	-660.857	0	0.980232	0.970373	1.57028e-05	335
chr1_2466821-2468840	chr1:2467425:C:G	chr1	2467425	C	G	0.183824	1.89298	0.990927	-2.27371	13.034	0.440085	3e-06	0.543154	33.9366	173	12	293	4	5	2468165	-660.857	0	0.980312	0.989792	0.000305892	405
chr1_2470241-2471180	chr1:2470753:C:T	chr1	2470753	C	T	0.036765	9.66986	0.994491	-2.64539	17.9184	0.618385	3e-06	0.557014	66.6514	171	4	280	5	7	2470753	-341.795	0	0.974568	0.979842	2.30585e-05	43
chr1_2470241-2471180	chr1:2456474:A:G	chr1	2456474	A	G	0.220588	3.6031	0.971481	-1.57274	10.736	0.441533	3e-06	0.588503	48.7421	76	4	280	5	7	2470753	-341.795	0	0.97447	0.955745	0.00105074	14236
chr1_2480741-2482890	chr1:2489474:A:G	chr1	2489474	A	G	0.617647	0.295616	0.97036	-1.11643	10.7637	0.544221	3e-06	0.546461	53.52	182	11	263	4	4	2489474	-490.81	0	0.984281	0.946665	0.00103511	7658
chr1_2542171-2549340	chr1:2548898:G:A	chr1	2548898	G	A	0.051471	4.14709	0.971397	-4.09121	25.9134	0.403548	0.000206	0.487471	50.95	129	28	227	7	5	2548898	-1040.61	0	0.969114	0.870959	3.57082e-07	3142
chr1_2922181-2922260	chr1:2921235:G:A	chr1	2921235	G	A	0.426471	0.098293	0.99155	-1.44997	11.9004	0.396887	3.5e-05	0.426615	34.3235	159	1	303	4	4	2921235	-248.413	0	0.990708	0.984362	0.000561225	985
chr1_3086501-3086810	chr1:3104499:G:A	chr1	3104499	G	A	0.242647	0.43226	0.985419	-0.799191	10.6511	0.577474	0.007137	0.425089	48.7406	230	1	272	4	6	3104499	-263.358	0	0.994318	0.974508	0.00110003	17843
chr1_3100751-3102550	chr1:3104499:G:A	chr1	3104499	G	A	0.242647	0.43226	0.985419	-3.76288	24.2556	0.436518	2e-06	0.456014	80.6114	182	5	308	6	6	3104499	-444.359	0	0.959471	0.974023	8.43632e-07	2849
chr1_3124561-3128140	chr1:3125817:G:A	chr1	3125817	G	A	0.323529	0.383509	0.95303	-0.388567	10.2127	0.527411	1e-06	0.515449	107.532	140	18	314	4	5	3125817	-754.042	0	0.955127	0.916702	0.00139478	533
chr1_3156671-3157350	chr1:3157188:G:A	chr1	3157188	G	A	0.036765	0.099062	0.98215	-2.00223	12.7915	0.618021	0.000508	0.469788	41.0798	149	6	315	5	3	3157188	-390.277	0	0.979983	0.9711	0.00034819	178
chr1_3156671-3157350	chr1:3169932:C:T	chr1	3169932	C	T	0.205882	0.428319	0.99711	-1.89133	11.1338	0.418044	0.000438	0.520675	30.6976	216	6	315	5	3	3157188	-390.277	0	0.980504	0.987004	0.000847697	12922
chr1_3166271-3167640	chr1:3167297:G:A	chr1	3167297	G	A	0.095588	0.759601	0.997392	-14.7491	73.7919	0.655714	0.000159	0.495856	61.5044	138	8	323	15	16	3167297	-598.568	0	0.97449	0.987193	8.68038e-18	341
chr1_3172631-3174100	chr1:3173790:G:A	chr1	3173790	G	A	0.058824	0.265625	0.99974	-2.93272	14.6161	0.409975	1e-06	0.490465	56.5984	138	15	310	5	8	3173790	-509.225	0	0.983837	0.979158	0.000131786	424
chr1_3211271-3213700	chr1:3211005:T:G	chr1	3211005	T	G	0.007353	0.003731	0.995954	-1.54876	10.3544	0.32386	1e-06	0.492039	78.5838	180	12	372	10	8	3217039	-664.742	0	0.97423	0.850117	0.00129166	1481
chr1_3220611-3222300	chr1:3221572:A:G	chr1	3221572	A	G	0.125	1.08043	0.997867	-18.5717	88.3995	0.307855	9.7e-05	0.621659	13.4771	163	13	348	6	6	3221572	-637.283	0	0.983038	0.991836	5.3485e-21	116
chr1_3220611-3222300	chr1:3221392:T:C	chr1	3221392	T	C	0.117647	1.53	0.999864	-17.5947	82.7318	0.658302	0.000134	0.532985	21.4679	161	13	348	5	6	3221572	-637.283	0	0.982978	0.991668	9.39748e-20	64
chr1_3220611-3222300	chr1:3238990:C:T	chr1	3238990	C	T	0.139706	2.84874	0.984808	-10.866	50.0603	0.313503	0.000117	0.582229	11.576	305	13	348	11	6	3221572	-637.283	0	0.98299	0.93326	1.49092e-12	17534
chr1_3220611-3222300	chr1:3202925:C:T	chr1	3202925	C	T	0.25	0.653595	0.999931	-9.5896	43.5062	0.366333	0.000114	0.601011	11.0608	53	13	348	6	6	3221572	-637.283	0	0.983017	0.986699	4.22612e-11	18531
chr1_3220611-3222300	chr1:3199289:T:A	chr1	3199289	T	A	0.073529	1.26714	0.983059	-9.03386	40.7773	0.651119	0.000138	0.549187	15.9839	21	13	348	7	6	3221572	-637.283	0	0.982964	0.956819	1.70603e-10	22167
chr1_3220611-3222300	chr1:3201807:G:A	chr1	3201807	G	A	0.022059	0.034598	0.997287	-8.69842	38.7847	0.699603	0.00013	0.563602	19.2958	46	13	348	7	6	3221572	-637.283	0	0.982966	0.822898	4.7322e-10	19649
chr1_3220611-3222300	chr1:3227504:G:A	chr1	3227504	G	A	0.102941	2.82287	0.999846	-7.36126	32.3434	0.34691	0.000119	0.597251	9.12973	206	13	348	11	6	3221572	-637.283	0	0.982922	0.967751	1.29196e-08	6048
chr1_3220611-3222300	chr1:3230608:A:G	chr1	3230608	A	G	0.375	1.59059	0.996147	-5.17798	21.6394	0.584511	0.000152	0.536987	10.0535	238	13	348	7	6	3221572	-637.283	0	0.982976	0.991104	3.29016e-06	9152
chr1_3220611-3222300	chr1:3243487:C:A	chr1	3243487	C	A	0.088235	0.636837	0.979139	-4.12867	16.731	0.333617	0.000126	0.579748	8.99912	330	13	348	16	6	3221572	-637.283	0	0.982957	0.824548	4.30717e-05	22031
chr1_3220611-3222300	chr1:3236730:G:A	chr1	3236730	G	A	0.066176	0.341497	0.998115	-4.12773	16.7174	0.651296	0.000129	0.571419	15.4631	287	13	348	6	6	3221572	-637.283	0	0.983037	0.855335	4.33805e-05	15274
chr1_3220611-3222300	chr1:3232168:T:C	chr1	3232168	T	C	0.095588	3.74003	0.985132	-3.77595	15.138	0.600579	0.000142	0.563389	10.837	262	13	348	7	6	3221572	-637.283	0	0.982993	0.97204	9.99293e-05	10712
chr1_3220611-3222300	chr1:3233781:G:A	chr1	3233781	G	A	0.132353	0.729534	0.9618	-3.55557	14.1103	0.394227	0.000143	0.562146	7.99642	274	13	348	14	6	3221572	-637.283	0	0.982973	0.911686	0.000172401	12325
chr1_3312261-3316970	chr1:3313426:T:C	chr1	3313426	T	C	0.161765	0.485876	0.995993	-2.55053	18.9744	0.466569	0.000423	0.474568	154.464	207	34	440	5	6	3313426	-1140.15	0	0.968605	0.991985	1.32482e-05	1190
chr1_3312261-3316970	chr1:3306142:A:G	chr1	3306142	A	G	0.492647	4.77456	0.993731	-2.31654	17.1634	0.526983	0.000425	0.473013	164.677	124	34	440	5	6	3313426	-1140.15	0	0.968595	0.983465	3.42981e-05	8474
chr1_3312261-3316970	chr1:3291216:G:A	chr1	3291216	G	A	0.036765	0.099062	0.997322	-2.07421	14.0315	0.451352	0.00044	0.461826	165.446	13	34	440	6	6	3313426	-1140.15	0	0.968595	0.949365	0.000179773	23400
chr1_3312261-3316970	chr1:3326787:G:T	chr1	3326787	G	T	0.022059	0.034598	0.979802	-1.88142	12.8224	0.431302	0.000447	0.458931	149.622	316	34	440	5	6	3313426	-1140.15	0	0.968598	0.925263	0.000342499	12171
chr1_3312261-3316970	chr1:3324667:G:A	chr1	3324667	G	A	0.007353	0.003731	0.95869	-1.558	10.2365	0.399175	0.000452	0.45509	146.824	299	34	440	8	6	3313426	-1140.15	0	0.968596	0.834466	0.00137691	10051
chr1_3347331-3353780	chr1:3324059:C:G	chr1	3324059	C	G	0.029412	0.062443	0.980793	-1.26394	14.3405	0.41778	0.000246	0.510792	120.631	8	27	357	7	9	3324059	-994.904	0	0.921029	0.948825	0.000152544	26497
chr1_3440871-3442470	chr1:3466613:G:A	chr1	3466613	G	A	0.161765	0.038919	0.995659	-1.51327	10.1758	0.441259	4e-06	0.476281	46.3657	286	6	292	5	3	3466613	-444.045	0	0.993754	0.98594	0.00142296	24943
chr1_3452831-3455390	chr1:3443472:C:A	chr1	3443472	C	A	0.713235	0.123165	0.97274	-1.61668	13.0738	0.466202	0.000281	0.494058	121.382	96	12	302	5	4	3443472	-652.297	0	0.933276	0.947319	0.000299458	10638
chr1_3467571-3468300	chr1:3465594:CG:C	chr1	3465594	C	C	0.625	0.084706	0.973204	-2.74887	16.8976	0.413314	1.7e-05	0.452799	26.0451	121	3	290	5	5	3465594	-398.76	0	0.984429	0.945656	3.94506e-05	2342
chr1_3467571-3468300	chr1:3476079:A:G	chr1	3476079	A	G	0.095588	0.282154	0.995961	-2.14205	11.5568	0.590349	1.7e-05	0.395545	24.9133	175	3	290	5	5	3465594	-398.76	0	0.984654	0.978787	0.000675024	8143
chr1_3515941-3516580	chr1:3516429:G:A	chr1	3516429	G	A	0.191176	0.144852	0.965453	-0.60637	10.5926	0.421233	1.1e-05	0.471755	43.8284	161	2	302	6	5	3516429	-328.058	0	0.9545	0.94154	0.00113541	169
chr1_3565041-3565820	chr1:3565405:G:C	chr1	3565405	G	C	0.242647	6e-06	0.990357	-2.75994	17.857	0.426123	0.000445	0.494699	75.9281	169	7	355	4	6	3565405	-389.408	0	0.981816	0.990395	2.38138e-05	25
chr1_3565041-3565820	chr1:3547797:G:A	chr1	3547797	G	A	0.014706	0.015148	0.998976	-1.41007	10.8534	0.318516	0.000553	0.437036	61.377	42	7	355	8	6	3565405	-389.408	0	0.982004	0.906919	0.000986153	17633
chr1_3597941-3599020	chr1:3619836:T:C	chr1	3619836	T	C	0.632353	0.89023	0.987609	-0.42026	10.2882	0.458773	0.004711	0.419642	66.8894	359	8	386	4	4	3619836	-517.431	0	0.979876	0.978409	0.00133886	21356
chr1_3603721-3603920	chr1:3610341:C:G	chr1	3610341	C	G	0.088235	0.636837	0.985521	-1.56543	15.682	0.301285	0.004364	0.451622	36.3086	243	1	363	9	6	3610341	-249.258	0	0.949333	0.972399	7.49321e-05	6521
chr1_3610641-3612290	chr1:3607259:C:T	chr1	3607259	C	T	0.147059	5.98012	0.994787	-1.94841	17.0719	0.439382	0.000548	0.541203	62.5963	151	12	350	6	6	3607259	-702.751	0	0.984245	0.988019	3.59915e-05	4207
chr1_3610641-3612290	chr1:3622518:A:G	chr1	3622518	A	G	0.705882	1.53	0.999936	-1.23962	9.74173	0.534408	0.000549	0.546337	62.3788	270	12	350	5	6	3607259	-702.751	0	0.984193	0.991773	0.00180131	11052
chr1_3712961-3713660	chr1:3713285:T:A	chr1	3713285	T	A	0.125	4.61465	0.940794	-16.8859	84.4138	0.275971	0.000783	0.484459	33.6822	165	4	324	8	6	3713285	-470.802	0	0.939657	0.803852	4.01334e-20	25
chr1_3712961-3713660	chr1:3713028:A:G	chr1	3713028	A	G	0.433824	0.352305	0.96472	-4.4361	25.0269	0.583777	0.001192	0.370933	26.0548	164	4	324	6	6	3713285	-470.802	0	0.931579	0.950035	5.65358e-07	282
chr1_3712961-3713660	chr1:3706761:G:C	chr1	3706761	G	C	0.698529	2.63685	0.958358	-2.77665	16.0423	0.576378	0.001167	0.394559	22.4703	114	4	324	7	6	3713285	-470.802	0	0.933348	0.929224	6.19419e-05	6549
chr1_3712961-3713660	chr1:3712369:G:A	chr1	3712369	G	A	0.029412	0.062443	0.958445	-2.05188	12.2486	0.344958	0.001084	0.414355	20.9273	159	4	324	16	6	3713285	-470.802	0	0.927514	0.852642	0.00046561	941
chr1_3745891-3747860	chr1:3747422:C:G	chr1	3747422	C	G	0.014706	0.015148	0.998976	-3.93197	21.4206	0.382224	0.000243	0.491839	130.137	163	11	287	7	3	3747422	-632.297	0	0.98279	0.934342	3.68787e-06	546
chr1_3745891-3747860	chr1:3721669:G:A	chr1	3721669	G	A	0.014706	0.015148	0.99596	-3.93197	21.2291	0.382711	0.000243	0.491796	130.185	4	11	287	8	3	3747422	-632.297	0	0.98279	0.915241	4.07523e-06	25207
chr1_3810971-3811780	chr1:3828077:G:A	chr1	3828077	G	A	0.220588	0.237668	0.99422	-2.60206	17.0488	0.412687	6e-06	0.465068	40.3435	273	5	343	6	5	3832041	-366.122	0	0.948794	0.989393	3.64314e-05	16701
chr1_3810971-3811780	chr1:3804823:A:C	chr1	3804823	A	C	0.669118	1.95871	0.985239	-1.88613	10.9245	0.440078	6e-06	0.451044	39.6473	107	5	343	5	5	3832041	-366.122	0	0.955829	0.975143	0.000949029	6553
chr1_3846611-3847370	chr1:3823909:A:G	chr1	3823909	A	G	0.705882	1.53	0.977972	-11.2695	53.4749	0.616903	3e-06	0.429699	45.9742	22	4	429	6	5	3823909	-443.166	0	0.990349	0.960795	2.6192e-13	23081
chr1_3846611-3847370	chr1:3839662:C:T	chr1	3839662	C	T	0.080882	0.526592	0.970923	-2.65133	12.1178	0.403584	4e-06	0.373763	26.5627	146	4	429	6	5	3823909	-443.166	0	0.990275	0.937784	0.000499436	7328
chr1_3846611-3847370	chr1:3846325:C:T	chr1	3846325	C	T	0.257353	0.901403	0.996435	-2.10982	9.53043	0.549713	4e-06	0.364227	28.5408	205	4	429	4	5	3823909	-443.166	0	0.990258	0.990671	0.00202092	665
chr1_3856141-3859000	chr1:3867142:C:T	chr1	3867142	C	T	0.014706	0.015148	0.960278	-3.88711	24.9982	0.404082	0.000549	0.497218	171.361	274	28	455	9	5	3867142	-1874.12	0	0.993866	0.925241	5.73826e-07	9572
chr1_3856141-3859000	chr1:3856542:C:T	chr1	3856542	C	T	0.294118	1.53	0.992776	-2.77639	16.0158	0.517161	0.000552	0.498155	190.118	204	28	455	4	5	3867142	-1874.12	0	0.993807	0.993693	6.28169e-05	1028
chr1_3856141-3859000	chr1:3844494:C:T	chr1	3844494	C	T	0.117647	0.004722	0.99853	-1.99572	11.2835	0.479329	0.00055	0.499068	185.799	94	28	455	4	5	3867142	-1874.12	0	0.993824	0.981492	0.00078201	13076
chr1_3899521-3901870	chr1:3904111:C:T	chr1	3904111	C	T	0.058824	0.265625	0.99908	-2.01191	13.432	0.475084	0.000344	0.485614	238.037	224	17	367	6	6	3893716	-1344.71	0	0.968209	0.964715	0.000247362	3415
chr1_3968981-3969100	chr1:3969029:A:C	chr1	3969029	A	C	0.169118	0.66491	0.989181	-3.64397	22.7038	0.326511	6e-06	0.499992	29.6911	237	4	350	6	8	3969029	-272.813	0	0.970798	0.985886	1.88993e-06	11
chr1_3968981-3969100	chr1:3970543:G:A	chr1	3970543	G	A	0.022059	0.034598	0.996946	-1.82372	11.2852	0.662427	1e-05	0.379556	37.2021	250	4	350	6	8	3969029	-272.813	0	0.972241	0.921917	0.000781258	1503
chr1_3983321-3983580	chr1:3983456:A:G	chr1	3983456	A	G	0.492647	4.75898	0.960449	-7.31581	40.8028	0.258788	6e-05	0.19867	7.7095	153	1	287	6	3	3983456	-285.516	0	0.954239	0.954239	1.68389e-10	6
chr1_3983321-3983580	chr1:3987559:C:A	chr1	3987559	C	A	0.345588	2.38263	0.989676	-1.94007	9.58668	0.61155	5.3e-05	0.114736	5.62615	164	1	287	4	3	3983456	-285.516	0	0.954837	0.983028	0.00195995	4109
chr1_4108821-4109160	chr1:4109007:C:T	chr1	4109007	C	T	0.029412	0.062443	0.851968	-2.89805	21.0994	0.712998	0.001259	0.388527	22.7622	130	3	290	5	4	4109007	-314.803	0	0.968408	0.865148	4.36064e-06	17
chr1_4108821-4109160	chr1:4109029:C:A	chr1	4109029	C	A	0.102941	0.134636	0.997718	-2.23578	15.5958	0.321895	0.000711	0.545752	9.80421	132	3	290	5	4	4109007	-314.803	0	0.967815	0.987397	7.84288e-05	39
chr1_4447451-4448820	chr1:4447600:G:A	chr1	4447600	G	A	0.941176	0.265625	0.99974	-1.2211	12.1827	0.568663	0.000173	0.520459	70.8872	200	11	427	6	3	4447600	-583.428	0	0.99661	0.968462	0.000482339	536
chr1_4653901-4656960	chr1:4671057:A:G	chr1	4671057	A	G	0.154412	1.6396	0.996993	-0.781886	10.1525	0.55009	0.001092	0.530995	32.5604	246	11	344	5	9	4671190	-784.667	0	0.991219	0.986887	0.00144104	15627
chr1_4699241-4701240	chr1:4700514:T:C	chr1	4700514	T	C	0.022059	0.034598	0.997959	-4.3185	26.5754	0.277992	0.000879	0.407139	14.7658	202	17	379	8	5	4706830	-559.746	0	0.989168	0.896743	2.53446e-07	274
chr1_4699241-4701240	chr1:4681090:G:A	chr1	4681090	G	A	0.044118	0.144852	0.984923	-2.8555	16.6061	0.318743	0.000876	0.411016	14.8039	62	17	379	7	5	4706830	-559.746	0	0.98913	0.936213	4.60033e-05	19150
chr1_4699241-4701240	chr1:4682457:T:C	chr1	4682457	T	C	0.191176	0.162942	0.994613	-2.8555	16.2605	0.401425	0.000921	0.400278	15.6999	68	17	379	5	5	4706830	-559.746	0	0.988952	0.987293	5.52018e-05	17783
chr1_4699241-4701240	chr1:4707877:T:G	chr1	4707877	T	G	0.014706	0.015148	0.995945	-2.65959	12.9625	0.317905	0.00087	0.41893	12.7145	257	17	379	7	5	4706830	-559.746	0	0.98893	0.842296	0.000317788	7637
chr1_4699241-4701240	chr1:4697138:G:A	chr1	4697138	G	A	0.095588	3.74003	0.996715	-2.39892	11.6491	0.406739	0.000782	0.45012	15.2594	167	17	379	6	5	4706830	-559.746	0	0.988867	0.979542	0.000642345	3102
chr1_4699241-4701240	chr1:4711816:C:A	chr1	4711816	C	A	0.029412	0.062443	0.999485	-2.10546	10.2793	0.606553	0.000962	0.392654	19.7475	297	17	379	5	5	4706830	-559.746	0	0.988941	0.932744	0.00134528	11576
chr1_4699241-4701240	chr1:4684234:C:T	chr1	4684234	C	T	0.169118	3.14572	0.996251	-2.03034	9.90476	0.566269	0.00092	0.403214	18.5349	76	17	379	5	5	4706830	-559.746	0	0.98892	0.988195	0.00164852	16006
chr1_4709021-4710130	chr1:4709765:G:T	chr1	4709765	G	T	0.264706	0.021491	0.999933	-11.0471	57.9695	0.289711	5e-06	0.439061	10.9113	199	5	337	4	4	4709765	-473.516	0	0.994006	0.99417	2.66211e-14	189
chr1_4709021-4710130	chr1:4705895:T:C	chr1	4705895	T	C	0.161765	1.1916	0.999898	-2.4494	14.4025	0.606549	8e-06	0.326998	9.4315	165	5	337	5	4	4709765	-473.516	0	0.993419	0.986814	0.000147605	3681
chr1_4709021-4710130	chr1:4693997:A:G	chr1	4693997	A	G	0.573529	0.098293	0.993912	-1.83254	11.2754	0.579604	8e-06	0.329329	7.96884	64	5	337	4	4	4709765	-473.516	0	0.993604	0.98827	0.000785429	15579
chr1_4709021-4710130	chr1:4700180:C:T	chr1	4700180	C	T	0.088235	0.50318	0.996379	-1.65175	9.757	0.605432	8e-06	0.330005	9.37309	122	5	337	5	4	4709765	-473.516	0	0.99341	0.977072	0.00178641	9396
chr1_5098721-5099820	chr1:5096960:C:A	chr1	5096960	C	A	0.110294	2.10057	0.999855	-1.42785	10.9024	0.402272	2e-06	0.576405	16.2513	158	6	344	5	4	5096960	-386.411	0	0.995317	0.982994	0.000960386	2310
chr1_5109641-5109940	chr1:5120456:C:T	chr1	5120456	C	T	0.205882	0.687215	0.963292	-0.808546	12.3266	0.376036	0.01	0.5	14.0662	242	0	348	6	6	5120456	-282.314	0		0.935988	0.000446555	10666
chr1_5191011-5192550	chr1:5191704:G:C	chr1	5191704	G	C	0.279412	4.94262	0.998483	-26.8772	126.451	0.337158	9.5e-05	0.474624	23.7168	162	5	314	6	5	5191704	-698.043	0	0.994024	0.996091	2.44935e-29	76
chr1_5191011-5192550	chr1:5208863:C:T	chr1	5208863	C	T	0.632353	0.009944	0.999946	-10.0926	46.902	0.391657	0.000155	0.407096	14.5574	276	5	314	5	5	5191704	-698.043	0	0.99402	0.991353	7.46281e-12	17083
chr1_5191011-5192550	chr1:5191509:G:T	chr1	5191509	G	T	0.132353	1.5823	0.999881	-7.40518	34.3901	0.604835	0.000171	0.387307	15.0972	161	5	314	5	5	5191704	-698.043	0	0.993987	0.989793	4.51018e-09	271
chr1_5191011-5192550	chr1:5200652:G:A	chr1	5200652	G	A	0.051471	4.14709	0.995413	-4.15308	19.2961	0.370028	0.000173	0.391573	9.54109	233	5	314	6	5	5191704	-698.043	0	0.993977	0.96546	1.11933e-05	8872
chr1_5191011-5192550	chr1:5178813:G:A	chr1	5178813	G	A	0.632353	0.177999	0.993927	-2.9016	13.5482	0.433298	0.000169	0.404483	11.8986	78	5	314	5	5	5191704	-698.043	0	0.993989	0.987209	0.000232518	12967
chr1_5191011-5192550	chr1:5196714:T:A	chr1	5196714	T	A	0.441176	0.753463	0.989575	-2.86306	13.3248	0.568	0.000169	0.410059	11.1582	206	5	314	5	5	5191704	-698.043	0	0.993989	0.980529	0.000261916	4934
chr1_5191011-5192550	chr1:5201147:C:T	chr1	5201147	C	T	0.022059	0.034598	0.998641	-2.81098	12.9792	0.612569	0.000181	0.39203	13.7142	236	5	314	5	5	5191704	-698.043	0	0.993978	0.916191	0.000314968	9367
chr1_5191011-5192550	chr1:5168301:G:T	chr1	5168301	G	T	0.044118	0.144852	0.901693	-2.35119	10.8511	0.391163	0.000176	0.397718	9.18989	16	5	314	7	5	5191704	-698.043	0	0.99398	0.810365	0.000987385	23479
chr1_5223261-5223720	chr1:5210621:C:T	chr1	5210621	C	T	0.301471	0.222897	0.997653	-2.05567	17.268	0.407348	0.0008	0.493981	17.0331	68	4	271	4	7	5210621	-407.329	0	0.991053	0.991094	3.24612e-05	12869
chr1_5223261-5223720	chr1:5206442:G:A	chr1	5206442	G	A	0.764706	0.025148	0.969647	-1.01852	9.73746	0.422916	0.000765	0.515059	17.5838	42	4	271	5	7	5210621	-407.329	0	0.990926	0.942609	0.0018055	17048
chr1_5239641-5240670	chr1:5237785:A:G	chr1	5237785	A	G	0.536765	2.76275	0.99418	-22.7298	109.964	0.224205	5e-06	0.373364	10.9139	107	3	334	7	4	5237785	-618.977	0	0.989215	0.987697	9.9782e-26	2371
chr1_5239641-5240670	chr1:5250995:A:G	chr1	5250995	A	G	0.455882	1.9654	0.88746	-2.80656	12.908	0.396877	5e-06	0.195496	4.67043	204	3	334	10	4	5237785	-618.977	0	0.989834	0.813691	0.000327182	10839
chr1_5239641-5240670	chr1:5261319:A:G	chr1	5261319	A	G	0.485294	0.22882	0.991832	-2.467	11.2977	0.414226	5e-06	0.184556	4.64834	306	3	334	4	4	5237785	-618.977	0	0.989592	0.984046	0.000776043	21163
chr1_5267051-5268330	chr1:5282424:G:A	chr1	5282424	G	A	0.294118	3.31618	0.994104	-6.92754	40.3305	0.551537	0.000298	0.534545	57.0032	423	13	554	5	4	5282424	-1015.47	0	0.991907	0.989559	2.1444e-10	14734
chr1_5267051-5268330	chr1:5280570:A:G	chr1	5280570	A	G	0.764706	0.69314	0.982421	-5.21555	27.7409	0.549737	0.000311	0.519364	47.556	388	13	554	7	4	5282424	-1015.47	0	0.991899	0.962922	1.387e-07	12880
chr1_5267051-5268330	chr1:5274354:C:A	chr1	5274354	C	A	0.338235	1.44738	0.992456	-4.08165	21.0992	0.539671	0.000308	0.521111	53.411	294	13	554	4	4	5282424	-1015.47	0	0.991895	0.98555	4.36107e-06	6664
chr1_5267051-5268330	chr1:5256100:CA:C	chr1	5256100	C	C	0.183824	0.057937	0.903832	-3.79018	19.3493	0.541885	0.000299	0.539096	53.8582	137	13	554	9	4	5282424	-1015.47	0	0.99189	0.814374	1.08859e-05	11590
chr1_5267051-5268330	chr1:5252306:T:C	chr1	5252306	T	C	0.602941	0.420003	0.991069	-2.99824	15.642	0.530272	0.000302	0.540277	48.0386	93	13	554	4	4	5282424	-1015.47	0	0.991879	0.983002	7.65338e-05	15384
chr1_5267051-5268330	chr1:5275978:G:A	chr1	5275978	G	A	0.014706	0.015148	0.98784	-2.97566	15.4558	0.591514	0.000305	0.538025	57.8269	321	13	554	4	4	5282424	-1015.47	0	0.991893	0.8833	8.44581e-05	8288
chr1_5267051-5268330	chr1:5287348:A:G	chr1	5287348	A	G	0.316176	0.012863	0.991465	-2.05734	9.8292	0.525305	0.000303	0.53876	49.9789	474	13	554	5	4	5282424	-1015.47	0	0.991903	0.981948	0.00171763	19658
chr1_5273231-5273910	chr1:5279547:T:G	chr1	5279547	T	G	0.286765	2.03854	0.983504	-14.734	74.1526	0.375066	0.000215	0.553342	23.3339	322	8	560	7	4	5279547	-680.496	0	0.989176	0.967121	7.23049e-18	5977
chr1_5273231-5273910	chr1:5296547:C:A	chr1	5296547	C	A	0.433824	0.009967	0.953921	-9.41384	45.2644	0.389793	0.000225	0.549453	17.6452	545	8	560	13	4	5279547	-680.496	0	0.989276	0.878421	1.72152e-11	22977
chr1_5273231-5273910	chr1:5264680:G:A	chr1	5264680	G	A	0.375	3.1634	0.991503	-8.30155	38.4443	0.593996	0.000217	0.49682	21.072	147	8	560	9	4	5279547	-680.496	0	0.98915	0.976189	5.63397e-10	8890
chr1_5273231-5273910	chr1:5284719:T:C	chr1	5284719	T	C	0.647059	1.80401	0.989134	-5.22882	24.2801	0.428507	0.000232	0.569989	17.163	393	8	560	7	4	5279547	-680.496	0	0.989289	0.977926	8.32946e-07	11149
chr1_5273231-5273910	chr1:5249837:G:A	chr1	5249837	G	A	0.272059	0.350547	0.999934	-4.93578	22.8185	0.577449	0.000234	0.558065	18.0877	15	8	560	5	4	5279547	-680.496	0	0.989391	0.989505	1.78046e-06	23733
chr1_5273231-5273910	chr1:5252035:TG:T	chr1	5252035	T	T	0.080882	0.526592	0.963034	-4.92035	22.706	0.623135	0.000234	0.540968	20.8399	38	8	560	6	4	5279547	-680.496	0	0.989312	0.920526	1.88776e-06	21535
chr1_5273231-5273910	chr1:5298722:G:A	chr1	5298722	G	A	0.051471	4.14709	0.925278	-4.74071	21.6474	0.317493	0.000231	0.545165	15.0566	559	8	560	9	4	5279547	-680.496	0	0.989298	0.86231	3.27659e-06	25152
chr1_5273231-5273910	chr1:5298549:G:A	chr1	5298549	G	A	0.014706	0.015148	0.998474	-3.82179	17.4428	0.306411	0.000235	0.552932	12.126	557	8	560	6	4	5279547	-680.496	0	0.989438	0.84303	2.96081e-05	24979
chr1_5273231-5273910	chr1:5263369:T:C	chr1	5263369	T	C	0.235294	2.2696	0.999925	-3.73114	17.029	0.566063	0.000234	0.543648	18.4981	138	8	560	5	4	5279547	-680.496	0	0.989143	0.989699	3.68129e-05	10201
chr1_5273231-5273910	chr1:5252306:T:C	chr1	5252306	T	C	0.602941	0.420003	0.991069	-3.53994	16.127	0.55762	0.000232	0.539933	16.5982	42	8	560	6	4	5279547	-680.496	0	0.989072	0.981209	5.92338e-05	21264
chr1_5273231-5273910	chr1:5287095:T:C	chr1	5287095	T	C	0.625	5.27163	0.999571	-3.16764	14.3809	0.439541	0.000235	0.571507	15.6331	418	8	560	6	4	5279547	-680.496	0	0.988992	0.992936	0.000149307	13525
chr1_5273231-5273910	chr1:5256544:C:A	chr1	5256544	C	A	0.139706	0.108996	0.999279	-2.98934	13.4765	0.422217	0.000236	0.548896	15.3894	88	8	560	5	4	5279547	-680.496	0	0.989245	0.981043	0.000241569	17026
chr1_5273231-5273910	chr1:5295031:T:A	chr1	5295031	T	A	0.779412	1.42289	0.977758	-2.98779	13.4294	0.437447	0.000238	0.55431	15.7295	534	8	560	8	4	5279547	-680.496	0	0.989206	0.956398	0.000247709	21461
chr1_5273231-5273910	chr1:5278227:T:G	chr1	5278227	T	G	0.919118	0.526592	0.90452	-2.84462	12.7023	0.41506	0.000236	0.569637	17.9632	307	8	560	8	4	5279547	-680.496	0	0.989287	0.813174	0.000365196	4657
chr1_5273231-5273910	chr1:5287348:A:G	chr1	5287348	A	G	0.316176	0.012863	0.991465	-2.65788	11.7984	0.552347	0.000234	0.540691	17.9489	423	8	560	6	4	5279547	-680.496	0	0.989202	0.98201	0.000592805	13778
chr1_5273231-5273910	chr1:5250232:T:C	chr1	5250232	T	C	0.647059	0.079029	0.988637	-2.58426	11.4345	0.561449	0.000234	0.55322	15.43	18	8	560	5	4	5279547	-680.496	0	0.989176	0.976785	0.000720919	23338
chr1_5273231-5273910	chr1:5279210:T:C	chr1	5279210	T	C	0.022059	0.034598	0.970763	-2.36092	10.4001	0.30926	0.000235	0.549239	12.4388	317	8	560	9	4	5279547	-680.496	0	0.98935	0.889891	0.00126012	5640
chr1_5276221-5276540	chr1:5282424:G:A	chr1	5282424	G	A	0.294118	3.31618	0.994104	-1.76551	16.6001	0.584627	2.2e-05	0.484467	47.3202	346	2	540	4	6	5282424	-252.658	0	0.960516	0.990881	4.61484e-05	6044
chr1_5276221-5276540	chr1:5287348:A:G	chr1	5287348	A	G	0.316176	0.012863	0.991465	-1.42094	11.8977	0.578382	2.6e-05	0.441023	43.3744	397	2	540	4	6	5282424	-252.658	0	0.959407	0.983973	0.000562025	10968
chr1_5287401-5287430	chr1:5287379:A:G	chr1	5287379	A	G	0.573529	1.7033	0.989435	-2.0644	16.4437	0.362565	0.01	0.5	25.106	293	0	505	5	4	5287379	-189.548	0		0.982561	5.0116e-05	37
chr1_5287401-5287430	chr1:5273502:T:C	chr1	5273502	T	C	0.382353	1.11769	0.992485	-1.80045	10.4312	0.372561	0.01	0.5	20.6164	104	0	505	4	4	5287379	-189.548	0		0.987057	0.00123905	13914
chr1_5288991-5289000	chr1:5266274:C:A	chr1	5266274	C	A	0.330882	0.725574	0.992217	-1.52321	10.0938	0.633167	0.01	0.5	15.9089	12	0	504	5	4	5266274	-172.281	0		0.986413	0.00148769	22722
chr1_5464331-5464770	chr1:5456901:T:A	chr1	5456901	T	A	0.404412	0.003731	0.904041	-0.30487	9.88857	0.565246	1.3e-05	0.531462	39.3335	97	2	298	6	5	5456901	-341.203	0	0.994259	0.823522	0.00166308	7649
chr1_5492831-5494630	chr1:5475223:G:A	chr1	5475223	G	A	0.029412	0.062443	0.999485	-1.04068	10.7811	0.584212	3e-06	0.535518	36.8638	51	10	300	5	5	5475223	-668.743	0	0.99171	0.934505	0.00102543	18507
chr1_5513911-5514980	chr1:5518421:C:A	chr1	5518421	C	A	0.022059	0.034598	0.973678	-1.04842	11.6722	0.357374	2.9e-05	0.533447	67.3294	170	1	282	11	8	5520340	-367.057	0	0.648101	0.927727	0.000634399	3975
chr1_5620791-5621290	chr1:5601316:T:A	chr1	5601316	T	A	0.029412	0.062443	0.887068	-2.51726	19.9357	0.339008	4e-06	0.487075	42.0598	32	6	386	7	6	5601316	-457.585	0	0.989151	0.810261	8.00912e-06	19724
chr1_5620791-5621290	chr1:5632442:T:C	chr1	5632442	T	C	0.014706	0.015148	0.944249	-2.51726	17.3206	0.338273	4e-06	0.488537	38.3025	241	6	386	8	6	5601316	-457.585	0	0.989155	0.867948	3.15749e-05	11402
chr1_5744571-5746430	chr1:5748671:T:C	chr1	5748671	T	C	0.073529	1.26714	0.989492	-4.41366	28.5705	0.442652	0.001059	0.501671	98.7859	249	21	427	5	4	5748671	-1084.02	0	0.986698	0.975457	9.0347e-08	3171
chr1_5744571-5746430	chr1:5739117:A:G	chr1	5739117	A	G	0.330882	0.09246	0.993876	-2.77551	16.4087	0.528678	0.001039	0.507819	106.424	162	21	427	5	4	5748671	-1084.02	0	0.986719	0.987856	5.1051e-05	6383
chr1_5744571-5746430	chr1:5755859:C:A	chr1	5755859	C	A	0.051471	0.200228	0.999256	-2.50431	14.5381	0.450127	0.001076	0.498111	95.1655	308	21	427	5	4	5748671	-1084.02	0	0.986698	0.958335	0.000137355	10359
chr1_5744571-5746430	chr1:5760613:G:A	chr1	5760613	G	A	0.051471	0.200228	0.981065	-2.50431	14.3228	0.538965	0.001095	0.494241	105.397	352	21	427	5	4	5748671	-1084.02	0	0.986704	0.958811	0.000153985	15113
chr1_5744571-5746430	chr1:5753824:G:C	chr1	5753824	G	C	0.125	0.004802	0.996754	-2.40602	13.8097	0.531171	0.001092	0.495876	99.9605	282	21	427	5	4	5748671	-1084.02	0	0.986714	0.981988	0.000202289	8324
chr1_5767091-5767300	chr1:5767351:C:T	chr1	5767351	C	T	0.051471	0.200228	0.993017	-3.23867	20.5118	0.648645	1.3e-05	0.537621	27.6494	207	3	393	5	7	5767351	-304.06	0	0.99335	0.961599	5.92639e-06	155
chr1_5767091-5767300	chr1:5751975:G:C	chr1	5751975	G	C	0.125	1.38776	0.9919	-2.72271	17.4882	0.336335	1.3e-05	0.558004	14.6946	78	3	393	5	7	5767351	-304.06	0	0.993144	0.97979	2.891e-05	15221
chr1_5767091-5767300	chr1:5755081:A:C	chr1	5755081	A	C	0.102941	0.134636	0.999847	-1.65987	12.3311	0.609367	1.4e-05	0.518829	25.4913	107	3	393	6	7	5767351	-304.06	0	0.992102	0.979953	0.000445483	12115
chr1_5936731-5937010	chr1:5936878:G:C	chr1	5936878	G	C	0.022059	0.034598	0.991271	-3.05817	18.031	0.264849	6e-06	0.550074	33.2852	114	4	243	7	4	5936878	-302.496	0	0.987386	0.948639	2.17332e-05	8
chr1_5967681-5968010	chr1:5946084:G:A	chr1	5946084	G	A	0.147059	0.261974	0.99989	-22.8097	106.028	0.136988	0.000464	0.513855	13.4397	13	3	271	12	16	5944260	-377.28	0	0.985562	0.981221	7.27098e-25	21762
chr1_5967681-5968010	chr1:5953069:G:A	chr1	5953069	G	A	0.073529	0.428319	0.999469	-9.21228	40.7356	0.170872	0.000282	0.480807	7.43767	47	3	271	13	16	5944260	-377.28	0	0.982375	0.919619	1.74279e-10	14777
chr1_5967681-5968010	chr1:5948531:C:T	chr1	5948531	C	T	0.492647	0.527048	0.994708	-7.14093	31.3043	0.65636	0.000328	0.429975	7.18269	22	3	271	17	16	5944260	-377.28	0	0.98117	0.989817	2.2059e-08	19315
chr1_5967681-5968010	chr1:5945932:G:A	chr1	5945932	G	A	0.029412	0.062443	0.999485	-3.36491	14.2783	0.242535	0.000334	0.445151	5.27406	11	3	271	17	16	5944260	-377.28	0	0.983389	0.897795	0.000157674	21914
chr1_5967681-5968010	chr1:5983742:T:C	chr1	5983742	T	C	0.073529	0.428319	0.999363	-3.07956	13.0071	0.255924	0.000364	0.450985	4.81082	235	3	271	15	16	5944260	-377.28	0	0.983381	0.937042	0.000310308	15896
chr1_5967681-5968010	chr1:5968276:G:A	chr1	5968276	G	A	0.022059	0.034598	0.999315	-2.32408	9.70552	0.274311	0.000365	0.444135	4.64096	141	3	271	15	16	5944260	-377.28	0	0.983293	0.853922	0.00183715	430
chr1_6052221-6053590	chr1:6068290:C:T	chr1	6068290	C	T	0.022059	0.034598	0.982214	-0.716765	9.79993	0.423977	0.001595	0.509693	137.756	168	7	220	7	5	6068413	-580.888	0	0.977784	0.933154	0.00174519	15384
chr1_6058351-6059150	chr1:6072384:A:G	chr1	6072384	A	G	0.397059	0.759601	0.955726	-2.25468	13.5415	0.543335	0.000365	0.454303	59.1277	172	4	251	6	12	6058809	-539.956	0	0.946451	0.905673	0.000233342	13634
chr1_6058351-6059150	chr1:6038206:A:G	chr1	6038206	A	G	0.139706	0.108996	0.999581	-2.25468	12.6286	0.548551	0.000345	0.470549	62.322	28	4	251	6	12	6058809	-539.956	0	0.946451	0.983338	0.000379897	20544
chr1_6058351-6059150	chr1:6039823:A:G	chr1	6039823	A	G	0.536765	0.083336	0.975488	-2.02284	10.4683	0.465928	0.000343	0.472542	58.5622	32	4	251	5	12	6058809	-539.956	0	0.946451	0.950153	0.00121443	18927
chr1_6080151-6081110	chr1:6103524:C:T	chr1	6103524	C	T	0.433824	0.009967	0.996105	-0.7709	11.7597	0.465016	0.000281	0.531141	66.4299	266	9	280	4	8	6103524	-575.784	0	0.972128	0.992152	0.000605259	22894
chr1_6082361-6084620	chr1:6090577:C:T	chr1	6090577	C	T	0.455882	0.004187	0.972991	-0.777862	11.7762	0.533911	6e-06	0.511417	89.817	193	13	278	24	23	6090577	-685.993	0	0.870461	0.94779	0.00059992	7087
chr1_6100861-6101290	chr1:6098972:A:G	chr1	6098972	A	G	0.705882	1.20889	0.988813	-2.70986	19.6454	0.388058	0.001468	0.438718	38.7514	145	4	282	5	7	6098972	-360.259	0	0.99073	0.975495	9.32274e-06	2104
chr1_6100861-6101290	chr1:6124873:G:A	chr1	6124873	G	A	0.022059	0.034598	0.996943	-1.3139	10.4828	0.652272	0.001427	0.349355	39.01	279	4	282	7	7	6098972	-360.259	0	0.990774	0.922242	0.00120488	23797
chr1_6198761-6200530	chr1:6188455:C:T	chr1	6188455	C	T	0.073529	0.428319	0.996488	-0.82287	10.7935	0.459531	1e-06	0.465978	179.722	62	6	215	5	8	6188455	-642.161	0	0.980622	0.972034	0.00101856	11191
chr1_6259551-6262760	chr1:6256824:G:C	chr1	6256824	G	C	0.610294	2.87805	0.986333	-5.77785	32.6726	0.462585	0.000957	0.471416	142.957	70	18	246	6	4	6256824	-1229.65	0	0.969604	0.966586	1.09065e-08	4332
chr1_6270711-6274380	chr1:6271182:C:T	chr1	6271182	C	T	0.022059	0.034598	0.998978	-2.40597	14.2106	0.566981	0.000228	0.503249	112.889	119	14	254	5	4	6271182	-563.153	0	0.834366	0.954592	0.000163444	1364
chr1_6328801-6331320	chr1:6335446:T:C	chr1	6335446	T	C	0.014706	0.015148	0.998976	-2.28212	17.077	0.378491	0.000295	0.527343	105.958	163	11	291	8	5	6344935	-664.468	0	0.991909	0.905284	3.58937e-05	5386
chr1_6328801-6331320	chr1:6325141:G:A	chr1	6325141	G	A	0.007353	0.003731	0.997959	-1.90222	14.1128	0.358672	0.000296	0.526812	97.3003	98	11	291	10	5	6344935	-664.468	0	0.991909	0.830405	0.000172165	4919
chr1_6343181-6344220	chr1:6343671:G:A	chr1	6343671	G	A	0.022059	0.034598	0.999315	-6.33228	31.4024	0.365046	1e-06	0.498714	100.197	150	8	305	5	3	6343671	-473.604	0	0.949312	0.954592	2.09727e-08	29
chr1_6384631-6386790	chr1:6371040:A:C	chr1	6371040	A	C	0.014706	0.015148	0.941143	-0.768463	10.3761	0.393129	0.000454	0.517346	88.8166	58	8	267	9	3	6371040	-567.05	0	0.988739	0.896948	0.0012766	14670
chr1_6436531-6438690	chr1:6437142:C:T	chr1	6437142	C	T	0.088235	0.636837	0.99302	-21.2453	103.044	0.385025	0.000617	0.492587	57.5063	149	16	294	6	6	6437142	-1001.13	0	0.952316	0.986385	3.27756e-24	468
chr1_6436531-6438690	chr1:6440984:C:G	chr1	6440984	C	G	0.205882	2.46712	0.989275	-8.51627	39.5347	0.435244	0.000747	0.474083	35.5691	172	16	294	6	6	6437142	-1001.13	0	0.952311	0.981463	3.22274e-10	3374
chr1_6436531-6438690	chr1:6427917:G:A	chr1	6427917	G	A	0.125	0.004802	0.988092	-7.16844	32.8952	0.430026	0.000748	0.472683	34.7459	82	16	294	7	6	6437142	-1001.13	0	0.952308	0.972177	9.72627e-09	9693
chr1_6436531-6438690	chr1:6463665:G:A	chr1	6463665	G	A	0.073529	0.428319	0.990657	-6.55785	29.7511	0.423998	0.000751	0.469505	34.9704	293	16	294	17	6	6437142	-1001.13	0	0.95231	0.915355	4.91232e-08	26055
chr1_6436531-6438690	chr1:6437598:C:T	chr1	6437598	C	T	0.125	0.004802	0.997549	-5.43884	24.285	0.552937	0.00084	0.444498	37.9251	154	16	294	4	6	6437142	-1001.13	0	0.952293	0.990837	8.30833e-07	12
chr1_6436531-6438690	chr1:6429480:T:C	chr1	6429480	T	C	0.022059	0.034598	0.977935	-4.58233	20.0978	0.589452	0.000825	0.454986	39.7933	90	16	294	6	6	6437142	-1001.13	0	0.952313	0.916466	7.35813e-06	8130
chr1_6436531-6438690	chr1:6417602:A:T	chr1	6417602	A	T	0.080882	0.526592	0.998045	-3.09557	12.7498	0.543773	0.000833	0.455405	34.1731	32	16	294	6	6	6437142	-1001.13	0	0.952307	0.970346	0.000356048	20008
chr1_6436531-6438690	chr1:6422284:A:G	chr1	6422284	A	G	0.183824	0.057937	0.996751	-2.46643	9.84692	0.534407	0.00085	0.451875	32.0162	48	16	294	7	6	6437142	-1001.13	0	0.95231	0.985954	0.00170116	15326
chr1_6501591-6503040	chr1:6502724:A:G	chr1	6502724	A	G	0.235294	8.14793	0.930929	-1.65879	15.6245	0.563025	0.000406	0.558671	30.0305	122	7	284	7	8	6502724	-561.71	0	0.816839	0.859401	7.72484e-05	408
chr1_6501591-6503040	chr1:6512019:T:C	chr1	6512019	T	C	0.955882	0.144852	0.936111	-1.37269	12.3213	0.397859	0.000355	0.590792	32.6764	174	7	284	7	8	6502724	-561.71	0	0.814762	0.871383	0.000447827	9703
chr1_6501591-6503040	chr1:6495425:G:T	chr1	6495425	G	T	0.051471	0.200228	0.988394	-1.26551	9.63351	0.583179	0.000347	0.598343	31.4119	97	7	284	7	8	6502724	-561.71	0	0.814651	0.957002	0.00191059	6891
chr1_6511211-6512320	chr1:6510760:G:C	chr1	6510760	G	C	0.838235	2.53247	0.978863	-2.18352	16.1181	0.425485	0.000787	0.473703	67.9038	121	9	278	6	5	6510760	-469.219	0	0.99175	0.952885	5.95119e-05	1006
chr1_6519201-6520900	chr1:6519783:C:T	chr1	6519783	C	T	0.772059	1.11604	0.999926	-7.27173	38.9698	0.544525	0.000156	0.503924	117.751	136	13	281	5	8	6519783	-820.764	0	0.996244	0.993505	4.30409e-10	267
chr1_6519201-6520900	chr1:6506655:C:T	chr1	6506655	C	T	0.191176	0.144852	0.958009	-4.06402	17.6756	0.468799	0.000168	0.52802	99.027	50	13	281	6	8	6519783	-820.764	0	0.996255	0.916239	2.61963e-05	13395
chr1_6519201-6520900	chr1:6503682:T:C	chr1	6503682	T	C	0.080882	0.820082	0.928189	-2.60239	11.2761	0.537842	0.00017	0.529045	103.004	37	13	281	5	8	6519783	-820.764	0	0.996277	0.885449	0.000785125	16368
chr1_6579201-6581100	chr1:6580056:A:G	chr1	6580056	A	G	0.066176	0.341497	0.999295	-2.03678	16.9467	0.455188	0.000404	0.516325	200.55	150	11	239	5	7	6580056	-722.443	0	0.965569	0.982831	3.84434e-05	94
chr1_6600181-6604810	chr1:6597295:C:T	chr1	6597295	C	T	0.191176	0.144852	0.997695	-1.30891	9.87089	0.482435	0.000209	0.486442	225.521	90	11	207	4	4	6597295	-973.644	0	0.943973	0.987019	0.00167914	5201
chr1_6734691-6735640	chr1:6733413:T:C	chr1	6733413	T	C	0.294118	0.004722	0.98018	-1.09337	11.3862	0.564431	2.2e-05	0.541691	40.5073	99	2	203	5	4	6733413	-347.196	0	0.994189	0.962145	0.000739932	1753
chr1_6770651-6771410	chr1:6770861:C:T	chr1	6770861	C	T	0.022059	0.034598	0.998978	-2.23927	13.6715	0.353809	0.000347	0.488921	67.3098	120	4	212	7	5	6770861	-353.574	0	0.987223	0.953575	0.000217736	169
chr1_6867821-6870830	chr1:6869199:A:G	chr1	6869199	A	G	0.080882	0.526592	0.999809	-3.53555	19.2702	0.559559	0.00096	0.521153	134.747	88	8	183	5	3	6869199	-583.315	0	0.98553	0.985422	1.13464e-05	127
chr1_6867821-6870830	chr1:6876315:A:G	chr1	6876315	A	G	0.227941	0.134941	0.999925	-2.15584	11.2988	0.464151	0.000819	0.563112	116.522	110	8	183	4	3	6869199	-583.315	0	0.98613	0.988687	0.00077556	6989
chr1_6911831-6913080	chr1:6917140:A:C	chr1	6917140	A	C	0.397059	0.420003	0.999947	-18.7126	91.492	0.703721	0.000304	0.551148	16.0824	104	5	173	8	4	6917140	-497.591	0	0.989027	0.984259	1.12041e-21	4684
chr1_6911831-6913080	chr1:6912164:A:G	chr1	6912164	A	G	0.235294	0.265625	0.997739	-12.0727	56.1189	0.280502	0.000261	0.637296	6.48364	80	5	173	10	4	6917140	-497.591	0	0.988968	0.98276	6.82185e-14	292
chr1_6911831-6913080	chr1:6890491:T:C	chr1	6890491	T	C	0.058824	0.265625	0.999477	-3.78529	17.1735	0.686064	0.000373	0.566782	7.66763	12	5	173	7	4	6917140	-497.591	0	0.988876	0.953676	3.41168e-05	21965
chr1_6911831-6913080	chr1:6935158:C:T	chr1	6935158	C	T	0.110294	0.045599	0.999857	-2.79584	12.8239	0.632086	0.000383	0.570482	5.79796	162	5	173	7	4	6917140	-497.591	0	0.989103	0.979252	0.000342226	22702
chr1_6911831-6913080	chr1:6918562:A:C	chr1	6918562	A	C	0.088235	0.636837	0.996833	-2.26838	10.4204	0.654324	0.00039	0.563768	6.62176	106	5	173	8	4	6917140	-497.591	0	0.989144	0.970222	0.00124632	6106
chr1_6923851-6924850	chr1:6924212:C:G	chr1	6924212	C	G	0.419118	0.000755	0.995302	-16.0627	77.4492	0.733759	3.4e-05	0.735332	17.5748	79	1	186	5	10	6924212	-385.093	0	0.994974	0.994974	1.36178e-18	138
chr1_6923851-6924850	chr1:6919652:G:C	chr1	6919652	G	C	0.735294	0.227002	0.98355	-2.96216	13.0036	0.63611	2.5e-05	0.840292	5.96031	66	1	186	5	10	6924212	-385.093	0	0.994415	0.965483	0.000310889	4698
chr1_6984711-6985960	chr1:6992071:GATTT:G	chr1	6992071	G	G	0.058824	0.265625	0.998554	-14.4237	71.212	0.290133	0.000103	0.46252	25.584	132	9	235	7	6	6992071	-530.629	0	0.979208	0.87904	3.20827e-17	6735
chr1_6984711-6985960	chr1:6995266:T:C	chr1	6995266	T	C	0.316176	0.454676	0.99994	-5.70892	28.546	0.580774	0.000145	0.390158	25.9256	150	9	235	6	6	6992071	-530.629	0	0.978653	0.991096	9.14966e-08	9930
chr1_6984711-6985960	chr1:7008307:C:T	chr1	7008307	C	T	0.514706	0.242685	0.998173	-3.22901	15.9424	0.565534	0.000148	0.391318	22.3116	222	9	235	7	6	6992071	-530.629	0	0.978648	0.989325	6.52978e-05	22971
chr1_6984711-6985960	chr1:6984340:A:G	chr1	6984340	A	G	0.022059	0.034598	0.996943	-3.00632	14.2618	0.603766	0.000148	0.388103	30.152	94	9	235	5	6	6992071	-530.629	0	0.978633	0.911045	0.000159059	996
chr1_6984711-6985960	chr1:7007909:C:T	chr1	7007909	C	T	0.338235	0.014283	0.999943	-2.92013	13.7885	0.434645	0.00014	0.410564	20.5282	219	9	235	6	6	6992071	-530.629	0	0.978856	0.989732	0.000204579	22573
chr1_6984711-6985960	chr1:6982671:C:G	chr1	6982671	C	G	0.014706	0.015148	0.937698	-2.88147	13.0936	0.345108	0.000149	0.383922	19.4639	86	9	235	8	6	6992071	-530.629	0	0.978606	0.805316	0.000296308	2665
chr1_6984711-6985960	chr1:6971165:T:A	chr1	6971165	T	A	0.522059	0.067128	0.994492	-2.46355	11.1939	0.445638	0.000146	0.393237	23.1929	34	9	235	7	6	6992071	-530.629	0	0.978654	0.986988	0.000820681	14171
chr1_7117411-7118400	chr1:7118703:C:T	chr1	7118703	C	T	0.272059	0.350547	0.997243	-26.3211	124.133	0.230954	0.000163	0.366173	15.1639	101	5	228	14	18	7118703	-683.088	0	0.99422	0.988888	7.87751e-29	797
chr1_7117411-7118400	chr1:7142130:T:C	chr1	7142130	T	C	0.529412	0.209877	0.999949	-3.36456	16.0247	0.408659	4.8e-05	0.206553	8.64871	224	5	228	41	18	7118703	-683.088	0	0.991633	0.992281	6.25204e-05	24224
chr1_7117411-7118400	chr1:7119801:A:C	chr1	7119801	A	C	0.316176	0.454676	0.99994	-3.00356	14.2395	0.588084	1.8e-05	0.188149	8.97128	104	5	228	20	18	7118703	-683.088	0	0.99123	0.99149	0.000160954	1895
chr1_7117411-7118400	chr1:7105657:T:C	chr1	7105657	T	C	0.404412	0.003731	0.999918	-2.33943	11.3296	0.42187	3.2e-05	0.200131	7.83003	52	5	228	35	18	7118703	-683.088	0	0.991422	0.991444	0.000762819	12249
chr1_7207991-7208180	chr1:7219270:C:T	chr1	7219270	C	T	0.088235	0.636837	0.961898	-1.6741	15.1913	0.366073	4e-06	0.547545	42.9263	147	4	218	7	3	7219270	-295.873	0	0.983794	0.925815	9.71512e-05	11184
chr1_7265781-7266370	chr1:7268266:AG:A	chr1	7268266	A	A	0.904412	0.759601	0.940141	-1.88743	12.2171	0.604673	5e-06	0.479007	22.4664	173	5	268	6	4	7268266	-444.943	0	0.992954	0.876146	0.000473538	2190
chr1_7265781-7266370	chr1:7263437:A:G	chr1	7263437	A	G	0.036765	0.099062	0.937374	-1.88743	11.3363	0.327013	5e-06	0.523305	19.8833	135	5	268	9	4	7268266	-444.943	0	0.993608	0.875271	0.000760082	2639
chr1_7265781-7266370	chr1:7284687:A:T	chr1	7284687	A	T	0.551471	0.418712	0.99547	-1.88743	11.3112	0.442067	5e-06	0.513102	27.1332	238	5	268	4	4	7268266	-444.943	0	0.992331	0.991606	0.000770405	18611
chr1_7478341-7478650	chr1:7478354:T:C	chr1	7478354	T	C	0.698529	0.010762	0.975487	-3.43755	22.6428	0.64582	0.001052	0.651424	11.8468	172	4	360	5	4	7478354	-413.794	0	0.989238	0.961637	1.95092e-06	142
chr1_7478341-7478650	chr1:7496822:G:C	chr1	7496822	G	C	0.176471	3.12245	0.989388	-1.33153	11.1681	0.590417	0.00088	0.734134	13.0854	318	4	360	5	4	7478354	-413.794	0	0.9893	0.973225	0.000832176	18326
chr1_7478341-7478650	chr1:7478564:A:C	chr1	7478564	A	C	0.073529	1.26714	0.999788	-1.30349	10.2205	0.608922	0.000944	0.709677	15.3162	175	4	360	5	4	7478354	-413.794	0	0.989378	0.986441	0.0013889	68
chr1_7667181-7671120	chr1:7665716:A:G	chr1	7665716	A	G	0.147059	2.18635	0.983069	-2.28175	16.3454	0.52532	0.000455	0.501579	177.353	129	19	272	5	9	7665716	-1026.69	0	0.9784	0.973376	5.2783e-05	3434
chr1_7687731-7688090	chr1:7679030:T:C	chr1	7679030	T	C	0.220588	0.237668	0.96305	-1.70919	14.1374	0.409979	1.2e-05	0.483713	37.3095	78	2	262	5	4	7679030	-320.67	0	0.992125	0.934531	0.000169928	8880
chr1_7687731-7688090	chr1:7698802:C:G	chr1	7698802	C	G	0.897059	8.96018	0.982025	-1.70919	11.031	0.600922	1.2e-05	0.484905	35.6688	168	2	262	5	4	7679030	-320.67	0	0.992106	0.974873	0.000896027	10892
chr1_7702111-7706580	chr1:7717902:T:C	chr1	7717902	T	C	0.448529	0.111191	0.997478	-1.44667	11.8568	0.519554	0.00131	0.524822	107.65	225	27	266	4	10	7717902	-1241.88	0	0.992028	0.991936	0.000574522	13556
chr1_7770511-7772270	chr1:7771253:T:C	chr1	7771253	T	C	0.088235	0.50318	0.9971	-1.62879	13.762	0.462554	0.000732	0.486543	163.594	80	10	233	4	4	7771253	-668.136	0	0.99467	0.98865	0.000207495	137
chr1_7770511-7772270	chr1:7756384:A:T	chr1	7756384	A	T	0.029412	0.062443	0.937355	-1.62879	12.0668	0.439373	0.000748	0.480266	156.96	41	10	233	6	4	7771253	-668.136	0	0.994666	0.902113	0.000513273	15006
chr1_7770511-7772270	chr1:7771292:C:A	chr1	7771292	C	A	0.147059	0.261974	0.993314	-1.62879	10.4982	0.525099	0.000771	0.47352	173.425	81	10	233	4	4	7771253	-668.136	0	0.994661	0.992406	0.00119491	98
chr1_7770511-7772270	chr1:7768357:C:A	chr1	7768357	C	A	0.147059	0.261974	0.99989	-1.62879	10.474	0.525085	0.000771	0.473538	173.436	72	10	233	4	4	7771253	-668.136	0	0.994662	0.985753	0.00121069	3033
chr1_7783031-7784930	chr1:7774367:GC:G	chr1	7774367	G	G	0.220588	2.652	0.997674	-2.91662	19.1948	0.468876	0.000941	0.495232	143.157	48	13	245	6	6	7774367	-1052.8	0	0.983028	0.98575	1.18032e-05	9613
chr1_7783031-7784930	chr1:7774354:AT:A	chr1	7774354	A	A	0.367647	2.14664	0.997193	-1.92507	10.7799	0.518651	0.000962	0.48475	163.54	47	13	245	6	6	7774367	-1052.8	0	0.983003	0.992846	0.00102609	9626
chr1_7783031-7784930	chr1:7808268:G:C	chr1	7808268	G	C	0.036765	0.099062	0.998555	-1.92507	10.7074	0.452107	0.000959	0.486967	145.757	236	13	245	8	6	7774367	-1052.8	0	0.983046	0.94821	0.00106706	24288
chr1_7886151-7887010	chr1:7886544:A:T	chr1	7886544	A	T	0.286765	2.36164	0.999939	-38.5252	183.589	0.785328	2e-06	0.539967	14.6061	187	9	376	7	6	7886544	-633.169	0	0.985805	0.994001	7.97784e-42	36
chr1_7886151-7887010	chr1:7903392:A:T	chr1	7903392	A	T	0.507353	1.4669	0.954265	-7.4041	36.7099	0.326263	2e-06	0.624476	3.0313	310	9	376	7	6	7886544	-633.169	0	0.985088	0.918047	1.37079e-09	16812
chr1_7886151-7887010	chr1:7907535:G:A	chr1	7907535	G	A	0.125	1.38776	0.967381	-7.06609	34.9148	0.728955	3e-06	0.572929	4.46148	344	9	376	13	6	7886544	-633.169	0	0.984363	0.887322	3.44456e-09	20955
chr1_7886151-7887010	chr1:7874736:G:A	chr1	7874736	G	A	0.272059	0.000411	0.997342	-6.63585	32.6329	0.673499	2e-06	0.607256	3.25674	117	9	376	6	6	7886544	-633.169	0	0.984894	0.988714	1.11313e-08	11844
chr1_7886151-7887010	chr1:7893056:G:A	chr1	7893056	G	A	0.022059	0.034598	0.998638	-6.16394	29.9648	0.218055	2e-06	0.604166	1.80201	226	9	376	6	6	7886544	-633.169	0	0.985956	0.899811	4.39951e-08	6476
chr1_7886151-7887010	chr1:7862743:T:G	chr1	7862743	T	G	0.389706	0.11768	0.995083	-4.62204	21.9428	0.357229	2e-06	0.595258	2.55284	14	9	376	4	6	7886544	-633.169	0	0.984837	0.990033	2.80893e-06	23837
chr1_7886151-7887010	chr1:7866341:C:T	chr1	7866341	C	T	0.198529	1.01185	0.99805	-3.28259	15.7075	0.360933	2e-06	0.618135	2.11765	45	9	376	4	6	7886544	-633.169	0	0.985655	0.988265	7.39296e-05	20239
chr1_7886151-7887010	chr1:7895450:C:T	chr1	7895450	C	T	0.205882	0.007615	0.999829	-3.23437	15.4623	0.330591	3e-06	0.59033	2.17767	248	9	376	26	6	7886544	-633.169	0	0.983831	0.952557	8.41682e-05	8870
chr1_7886151-7887010	chr1:7894933:A:G	chr1	7894933	A	G	0.044118	0.144852	0.994485	-3.08295	14.7694	0.2558	3e-06	0.583627	1.62244	239	9	376	8	6	7886544	-633.169	0	0.984609	0.939089	0.000121489	8353
chr1_7886151-7887010	chr1:7877596:T:C	chr1	7877596	T	C	0.058824	2.80566	0.99829	-2.83521	13.5015	0.694495	3e-06	0.572824	3.54395	138	9	376	6	6	7886544	-633.169	0	0.985031	0.965268	0.000238367	8984
chr1_7886151-7887010	chr1:7882166:C:T	chr1	7882166	C	T	0.036765	0.099062	0.998555	-2.69075	12.6208	0.719209	3e-06	0.578645	3.94385	163	9	376	5	6	7886544	-633.169	0	0.984871	0.937338	0.000381488	4414
chr1_7886151-7887010	chr1:7910210:C:T	chr1	7910210	C	T	0.029412	0.062443	0.979034	-2.55843	11.8536	0.287396	3e-06	0.594945	1.6689	370	9	376	7	6	7886544	-633.169	0	0.984503	0.920041	0.000575491	23630
chr1_7886151-7887010	chr1:7887876:G:A	chr1	7887876	G	A	0.036765	0.099062	0.999382	-2.48192	11.137	0.698363	3e-06	0.584464	3.58282	196	9	376	5	6	7886544	-633.169	0	0.984902	0.93355	0.000846218	1296
chr1_7902551-7903080	chr1:7922459:A:T	chr1	7922459	A	T	0.220588	0.047447	0.99828	-2.47572	16.9233	0.426261	0.000932	0.45959	71.4176	290	5	319	6	4	7922459	-379.836	0	0.947562	0.98891	3.8921e-05	19643
chr1_7910921-7911210	chr1:7911018:G:A	chr1	7911018	G	A	0.720588	4.94262	0.999824	-3.79206	25.198	0.364528	3.7e-05	0.412765	25.2594	191	1	312	4	3	7911018	-263.641	0	0.99504	0.99504	5.17353e-07	48
chr1_7960811-7962270	chr1:7967770:A:C	chr1	7967770	A	C	0.066176	11.1578	0.998935	-5.3054	30.0858	0.446589	0.000261	0.503223	153.509	135	10	239	6	5	7967770	-901.579	0	0.985043	0.981348	4.13347e-08	6230
chr1_7960811-7962270	chr1:7940737:T:C	chr1	7940737	T	C	0.316176	2.4625	0.999943	-1.66486	9.99261	0.515144	0.00027	0.49508	159.992	23	10	239	4	5	7967770	-901.579	0	0.98504	0.988777	0.0015717	20803
chr1_7975001-7975730	chr1:7979922:C:T	chr1	7979922	C	T	0.014706	0.015148	0.997464	-0.798446	11.3691	0.345001	1.1e-05	0.540233	101.381	122	3	213	8	6	7979922	-357.101	0	0.991135	0.913492	0.000746748	4556
chr1_8023841-8024310	chr1:8024153:C:T	chr1	8024153	C	T	0.235294	2.2696	0.999925	-15.8628	78.8044	0.686764	9e-06	0.524786	21.9297	100	4	200	5	6	8024153	-418.366	0	0.992585	0.995147	6.85758e-19	77
chr1_8023841-8024310	chr1:8048694:G:A	chr1	8048694	G	A	0.625	0.051242	0.990571	-3.26718	15.2964	0.605916	9e-06	0.540143	8.28616	198	4	200	4	6	8024153	-418.366	0	0.991548	0.981466	9.18908e-05	24618
chr1_8023841-8024310	chr1:8014616:C:CT	chr1	8014616	C	C	0.257353	0.102134	0.986751	-3.22174	15.0441	0.391883	8e-06	0.596143	7.15161	67	4	200	5	6	8024153	-418.366	0	0.991943	0.972559	0.000105026	9460
chr1_8023841-8024310	chr1:8001748:C:T	chr1	8001748	C	T	0.051471	0.200228	0.968409	-2.3045	10.843	0.647977	9e-06	0.575329	10.6274	16	4	200	6	6	8024153	-418.366	0	0.99149	0.934547	0.00099171	22328
chr1_8120811-8121890	chr1:8121167:G:C	chr1	8121167	G	C	0.345588	0.004232	0.985064	-3.54485	21.0455	0.55518	0.000229	0.48806	50.2879	188	7	363	4	4	8121167	-589.866	0	0.983116	0.985009	4.48503e-06	183
chr1_8120811-8121890	chr1:8121047:A:T	chr1	8121047	A	T	0.125	0.004802	0.998737	-3.54485	19.6594	0.425551	0.000221	0.530432	40.581	186	7	363	4	4	8121167	-589.866	0	0.983071	0.989868	9.25469e-06	303
chr1_8120811-8121890	chr1:8143832:T:G	chr1	8143832	T	G	0.088235	4.91386	0.982474	-2.23823	11.4705	0.433542	0.000225	0.512435	41.5246	348	7	363	5	4	8121167	-589.866	0	0.983155	0.973343	0.000707107	22482
chr1_8120811-8121890	chr1:8143051:A:G	chr1	8143051	A	G	0.014706	0.015148	0.998474	-1.96857	9.5793	0.370508	0.000228	0.504775	34.8878	345	7	363	5	4	8121167	-589.866	0	0.983235	0.880696	0.00196783	21701
chr1_8120811-8121890	chr1:8136299:C:T	chr1	8136299	C	T	0.022059	0.034598	0.959769	-1.96857	9.53922	0.371071	0.000227	0.504818	36.7937	318	7	363	7	4	8121167	-589.866	0	0.983228	0.916869	0.00201127	14949
chr1_8238221-8238580	chr1:8238488:G:A	chr1	8238488	G	A	0.036765	0.099062	0.999382	-5.42202	32.6615	0.723562	5e-06	0.666311	23.5257	206	3	345	4	5	8238488	-319.485	0	0.860875	0.971305	1.09688e-08	88
chr1_8238221-8238580	chr1:8214982:T:TGGG	chr1	8214982	T	T	0.029412	0.062443	0.998975	-0.963127	9.69154	0.6602	4e-06	0.720555	13.502	22	3	345	6	5	8238488	-319.485	0	0.86149	0.928404	0.00185118	23418
chr1_8301611-8303320	chr1:8312267:C:T	chr1	8312267	C	T	0.066176	0.341497	0.910213	-12.3861	64.0566	0.235728	0.000289	0.474796	51.1139	216	5	340	11	5	8312267	-664.353	0	0.989608	0.871075	1.20896e-15	9801
chr1_8386331-8386550	chr1:8369839:G:C	chr1	8369839	G	C	0.544118	3.57514	0.995658	-6.27932	32.7449	0.357408	0.01	0.5	29.0968	21	0	159	5	4	8369839	-247.323	0		0.993538	1.05083e-08	16601
chr1_8386331-8386550	chr1:8390388:T:C	chr1	8390388	T	C	0.176471	0.009637	0.980369	-3.194	16.8856	0.319173	0.01	0.5	17.5784	90	0	159	5	4	8369839	-247.323	0		0.963628	3.9701e-05	3948
chr1_8421481-8425090	chr1:8421642:A:G	chr1	8421642	A	G	0.007353	0.003731	0.985881	-1.96296	12.5191	0.401457	0.001017	0.492127	122.013	91	10	180	7	4	8421642	-804.054	0	0.992851	0.869354	0.000402805	1644
chr1_8435751-8436070	chr1:8430260:T:G	chr1	8430260	T	G	0.191176	0.162942	0.985958	-2.16437	15.1926	0.386501	2.3e-05	0.505827	47.8493	71	1	173	5	5	8430260	-261.434	0	0.975627	0.975519	9.70818e-05	5650
chr1_8443581-8443810	chr1:8444361:C:A	chr1	8444361	C	A	0.514706	0.242685	0.967296	-0.858718	9.66451	0.575082	2.8e-05	0.439574	43.6866	76	1	162	4	6	8444361	-238.339	0	0.925296	0.934486	0.00187862	665
chr1_8462401-8464430	chr1:8462633:G:A	chr1	8462633	G	A	0.036765	0.099062	0.994089	-2.1646	12.0008	0.412626	0.000194	0.528499	75.1056	84	6	191	8	5	8462633	-458.551	0	0.984805	0.970919	0.000531769	783
chr1_8520461-8521060	chr1:8510397:C:G	chr1	8510397	C	G	0.323529	0.239029	0.995983	-3.24496	21.3922	0.581243	0.001472	0.48458	46.4061	50	3	152	4	8	8510397	-344.638	0	0.991122	0.991739	3.74282e-06	10363
chr1_8520461-8521060	chr1:8526274:G:A	chr1	8526274	G	A	0.772059	1.02177	0.994884	-2.55687	12.2864	0.579939	0.001387	0.502904	39.8253	94	3	152	5	8	8510397	-344.638	0	0.990969	0.99019	0.00045626	5514
chr1_8877031-8881060	chr1:8877998:T:C	chr1	8877998	T	C	0.742647	0.099174	0.980826	-0.792471	10.2938	0.4805	0.000385	0.472767	211.069	114	15	306	4	4	8877998	-866.728	0	0.982825	0.981668	0.00133477	1048
chr1_8889151-8890940	chr1:8890661:C:T	chr1	8890661	C	T	0.308824	0.076016	0.980131	-5.5562	29.6674	0.460566	0.000563	0.485998	123.457	117	11	299	4	4	8890661	-792.725	0	0.983604	0.94556	5.12889e-08	615
chr1_8889151-8890940	chr1:8893209:G:A	chr1	8893209	G	A	0.301471	2.63685	0.988052	-4.19835	20.5799	0.531821	0.000586	0.476015	121.049	131	11	299	5	4	8890661	-792.725	0	0.98361	0.980448	5.71929e-06	3163
chr1_8889151-8890940	chr1:8890067:C:T	chr1	8890067	C	T	0.014706	0.015148	0.86177	-2.34106	11.5261	0.418286	0.000568	0.481473	118.131	112	11	299	7	4	8890661	-792.725	0	0.983612	0.876292	0.00068625	21
chr1_8903571-8904560	chr1:8904085:C:T	chr1	8904085	C	T	0.073529	0.428319	0.999791	-4.6819	25.6749	0.407575	9.8e-05	0.47818	92.7439	181	6	326	5	6	8904085	-402.324	0	0.948827	0.984259	4.04046e-07	19
chr1_8903571-8904560	chr1:8889277:G:A	chr1	8889277	G	A	0.022059	0.034598	0.998303	-2.46027	14.6251	0.396581	0.000119	0.43244	79.4829	47	6	326	8	6	8904085	-402.324	0	0.948519	0.928503	0.000131155	14789
chr1_8947361-8947750	chr1:8952417:A:G	chr1	8952417	A	G	0.529412	0.209877	0.974779	-1.78168	16.5829	0.408071	1.7e-05	0.486096	33.6527	230	2	355	4	4	8952417	-271.73	0	0.991783	0.95479	4.6568e-05	4861
chr1_8947361-8947750	chr1:8949385:A:C	chr1	8949385	A	C	0.419118	0.276229	0.999948	-1.48735	10.6503	0.422168	1.7e-05	0.48067	31.3284	189	2	355	3	4	8952417	-271.73	0	0.991781	0.992472	0.00110054	1829
chr1_8951251-8951910	chr1:8950748:G:T	chr1	8950748	G	T	0.286765	0.058544	0.989196	-9.62876	50.4646	0.372775	0.000228	0.440414	23.3945	184	8	364	7	9	8950748	-596.714	0	0.989084	0.975513	1.21333e-12	832
chr1_8951251-8951910	chr1:8947497:G:C	chr1	8947497	G	C	0.698529	7.7037	0.979033	-4.74109	25.0852	0.415818	0.000255	0.402592	20.5457	144	8	364	6	9	8950748	-596.714	0	0.988744	0.967619	5.48531e-07	4083
chr1_8951251-8951910	chr1:8955491:G:C	chr1	8955491	G	C	0.301471	2.63685	0.997148	-3.3629	17.8562	0.42832	0.000272	0.381118	17.1058	226	8	364	5	9	8950748	-596.714	0	0.98886	0.991783	2.38247e-05	3911
chr1_8951251-8951910	chr1:8951568:G:A	chr1	8951568	G	A	0.132353	0.040757	0.985994	-2.4723	13.6331	0.420075	0.000274	0.390729	14.8588	198	8	364	6	9	8950748	-596.714	0	0.988912	0.985719	0.000222233	12
chr1_8951251-8951910	chr1:8942330:C:G	chr1	8942330	C	G	0.022059	0.034598	0.997627	-2.01142	11.2977	0.34795	0.000281	0.375263	12.6256	105	8	364	6	9	8950748	-596.714	0	0.988896	0.90625	0.000776029	9250
chr1_8955171-8956010	chr1:8955491:G:C	chr1	8955491	G	C	0.301471	2.63685	0.997148	-57.9183	272.419	0.074103	0.000479	0.479113	5.88299	199	7	358	5	32	8955491	-750.004	0	0.962517	0.995575	3.37121e-61	99
chr1_8955171-8956010	chr1:8938308:C:G	chr1	8938308	C	G	0.852941	0.206992	0.948076	-6.68703	35.3538	0.268191	0.000634	0.317779	2.03241	53	7	358	21	32	8955491	-750.004	0	0.955855	0.893693	2.74926e-09	17282
chr1_8955171-8956010	chr1:8963706:GT:G	chr1	8963706	G	G	0.735294	4.06321	0.973445	-6.12385	32.3918	0.817144	0.001083	0.387483	1.39298	244	7	358	43	32	8955491	-750.004	0	0.957058	0.854036	1.26015e-08	8116
chr1_8955171-8956010	chr1:8960994:A:G	chr1	8960994	A	G	0.205882	0.007615	0.999918	-4.99736	26.3758	0.694688	0.000513	0.33313	1.6928	232	7	358	24	32	8955491	-750.004	0	0.952512	0.987184	2.81034e-07	5404
chr1_8955171-8956010	chr1:8955516:A:G	chr1	8955516	A	G	0.080882	0.526592	0.999515	-4.78891	24.2813	0.734933	0.000231	0.300075	2.15709	200	7	358	48	32	8955491	-750.004	0	0.952847	0.984297	8.32422e-07	74
chr1_8955171-8956010	chr1:8950987:A:G	chr1	8950987	A	G	0.676471	2.5507	0.982126	-4.78891	24.1412	0.317867	0.000525	0.36095	1.45523	160	7	358	27	32	8955491	-750.004	0	0.953393	0.965518	8.95232e-07	4603
chr1_8955171-8956010	chr1:8979472:G:A	chr1	8979472	G	A	0.029412	0.062443	0.960991	-4.28479	21.3988	0.216182	0.000562	0.308212	0.836631	354	7	358	26	32	8955491	-750.004	0	0.953451	0.886895	3.73004e-06	23882
chr1_8955171-8956010	chr1:8976155:AT:A	chr1	8976155	A	A	0.036765	0.099062	0.955021	-3.13781	15.4344	0.238088	0.000637	0.322699	0.807544	331	7	358	22	32	8955491	-750.004	0	0.956897	0.878975	8.54194e-05	20565
chr1_8955171-8956010	chr1:8941633:A:G	chr1	8941633	A	G	0.058824	2.80566	0.954131	-2.85058	13.936	0.273561	0.000636	0.319055	0.871359	73	7	358	20	32	8955491	-750.004	0	0.956027	0.907209	0.000189139	13957
chr1_8955171-8956010	chr1:8977487:G:A	chr1	8977487	G	A	0.397059	2.75946	0.958128	-2.80575	13.5071	0.64809	0.000203	0.342215	1.23974	339	7	358	53	32	8955491	-750.004	0	0.952648	0.918869	0.000237661	21897
chr1_8955171-8956010	chr1:8937180:CT:C	chr1	8937180	C	C	0.088235	4.91386	0.934939	-2.76866	13.1975	0.297579	0.000712	0.327105	0.901861	44	7	358	21	32	8955491	-750.004	0	0.957841	0.87934	0.000280325	18410
chr1_8955171-8956010	chr1:8939310:T:G	chr1	8939310	T	G	0.213235	2.28649	0.992416	-2.69937	12.8644	0.346935	0.000533	0.30894	1.06341	60	7	358	21	32	8955491	-750.004	0	0.950228	0.973867	0.000334885	16280
chr1_8955171-8956010	chr1:8939784:G:T	chr1	8939784	G	T	0.595588	0.003731	0.999467	-2.68874	12.7877	0.3731	0.000413	0.307477	1.2834	62	7	358	29	32	8955491	-750.004	0	0.952732	0.990906	0.000348902	15806
chr1_9077621-9078510	chr1:9080019:T:C	chr1	9080019	T	C	0.227941	1.11604	0.999926	-3.42181	23.7988	0.416891	1e-05	0.38644	50.171	175	3	354	6	5	9080019	-510.045	0	0.993196	0.987301	1.06951e-06	1953
chr1_9077621-9078510	chr1:9072997:T:C	chr1	9072997	T	C	0.566176	0.009967	0.991387	-2.29379	11.2989	0.457454	1.1e-05	0.341853	47.5988	124	3	354	4	5	9080019	-510.045	0	0.993107	0.983226	0.000775526	5069
chr1_9095521-9095600	chr1:9095642:C:T	chr1	9095642	C	T	0.080882	0.526592	0.999809	-2.29266	17.1465	0.71141	0.01	0.5	15.665	183	0	312	5	3	9091889	-214.131	0		0.972506	3.46053e-05	82
chr1_9108391-9108540	chr1:9108515:T:C	chr1	9108515	T	C	0.911765	0.636837	0.979912	-1.07714	9.72318	0.37922	3.6e-05	0.41007	36.7011	184	1	271	5	4	9108515	-236.517	0	0.97508	0.97508	0.00181958	49
chr1_9150521-9152010	chr1:9159879:C:T	chr1	9159879	C	T	0.227941	0.134941	0.988821	-2.22133	10.4986	0.457546	0.000185	0.478005	68.2371	111	2	176	4	4	9151409	-460.861	0	0.950834	0.977521	0.00119462	8613
chr1_9162931-9164800	chr1:9168565:T:C	chr1	9168565	T	C	0.161765	0.038919	0.984875	-1.64264	13.5667	0.450798	2e-06	0.517701	68.8177	103	9	192	5	5	9168565	-625.051	0	0.984025	0.971737	0.000230228	4699
chr1_9162931-9164800	chr1:9167593:C:T	chr1	9167593	C	T	0.044118	0.144852	0.990766	-1.58258	12.4927	0.409147	2e-06	0.524579	63.8706	99	9	192	5	5	9168565	-625.051	0	0.983924	0.955213	0.000408548	3727
chr1_9233191-9235750	chr1:9235735:G:C	chr1	9235735	G	C	0.595588	0.003731	0.993763	-15.7805	79.1573	0.427879	0.000545	0.52952	48.3554	163	14	289	5	6	9235735	-996.831	0	0.985334	0.992071	5.7357e-19	1265
chr1_9233191-9235750	chr1:9234749:C:T	chr1	9234749	C	T	0.117647	1.20889	0.983518	-11.203	55.9233	0.574402	0.000619	0.496711	47.2514	158	14	289	5	6	9235735	-996.831	0	0.985259	0.981243	7.53532e-14	279
chr1_9233191-9235750	chr1:9232731:C:T	chr1	9232731	C	T	0.014706	0.015148	0.993932	-11.203	53.4896	0.333966	0.000584	0.499369	38.8134	147	14	289	8	6	9235735	-996.831	0	0.985262	0.814428	2.59959e-13	1739
chr1_9233191-9235750	chr1:9222647:C:T	chr1	9222647	C	T	0.338235	0.014283	0.962854	-6.484	29.1501	0.440237	0.000595	0.513401	38.8506	94	14	289	13	6	9235735	-996.831	0	0.98528	0.898661	6.69815e-08	11823
chr1_9233191-9235750	chr1:9257545:C:T	chr1	9257545	C	T	0.257353	0.102134	0.989079	-6.09496	27.0045	0.431111	0.000574	0.520244	40.0807	261	14	289	17	6	9235735	-996.831	0	0.985284	0.916113	2.02986e-07	23075
chr1_9233191-9235750	chr1:9260232:G:A	chr1	9260232	G	A	0.338235	0.014283	0.992243	-3.76801	15.5516	0.462085	0.000661	0.494068	32.8666	283	14	289	6	6	9235735	-996.831	0	0.985255	0.983631	8.02846e-05	25762
chr1_9233191-9235750	chr1:9214069:G:A	chr1	9214069	G	A	0.044118	0.144852	0.999655	-3.42269	13.8185	0.567545	0.000657	0.495247	38.6216	53	14	289	12	6	9235735	-996.831	0	0.985258	0.91881	0.000201343	20401
chr1_9233191-9235750	chr1:9214860:T:A	chr1	9214860	T	A	0.154412	0.333003	0.988024	-2.46993	9.50993	0.545615	0.000657	0.501244	34.0311	57	14	289	8	6	9235735	-996.831	0	0.985261	0.970377	0.00204363	19610
chr1_9252531-9254550	chr1:9260079:G:A	chr1	9260079	G	A	0.029412	0.062443	0.996161	-2.36048	13.4791	0.419092	9.1e-05	0.536114	140.224	161	7	308	7	5	9260079	-411.07	0	0.947587	0.94813	0.000241241	6539
chr1_9266851-9267620	chr1:9277058:C:T	chr1	9277058	C	T	0.279412	2.62731	0.999788	-1.69373	14.6919	0.539601	0.001027	0.529862	89.7664	226	6	328	4	5	9277058	-555.895	0	0.989799	0.992014	0.000126592	9822
chr1_9275291-9276080	chr1:9276057:C:A	chr1	9276057	C	A	0.183824	0.057937	0.986952	-9.31483	47.0813	0.26664	2.6e-05	0.269431	27.3804	169	2	338	6	5	9276057	-336.917	0	0.985705	0.979444	6.81019e-12	371
chr1_9275291-9276080	chr1:9286855:TC:T	chr1	9286855	T	T	0.066176	1.89882	0.997654	-1.8543	11.3739	0.345098	4.7e-05	0.144997	15.5565	242	2	338	6	5	9276057	-336.917	0	0.984905	0.973848	0.000744828	11169
chr1_9280241-9280980	chr1:9289883:G:A	chr1	9289883	G	A	0.036765	0.099062	0.933236	-1.80477	15.5968	0.605154	2e-06	0.49015	61.5925	244	8	340	6	4	9289883	-490.739	0	0.988659	0.890072	7.83885e-05	9273
chr1_9280241-9280980	chr1:9300377:T:C	chr1	9300377	T	C	0.588235	0.05551	0.987694	-1.80477	14.4718	0.448129	2e-06	0.488285	48.8627	315	8	340	5	4	9289883	-490.739	0	0.988771	0.976531	0.000142272	19767
chr1_9280241-9280980	chr1:9274632:T:C	chr1	9274632	T	C	0.125	4.61465	0.949862	-1.33702	10.6802	0.434985	2e-06	0.480737	48.206	137	8	340	6	4	9289883	-490.739	0	0.988658	0.925132	0.0010829	5978
chr1_9291681-9295490	chr1:9292749:G:T	chr1	9292749	G	T	0.220588	1.42289	0.967165	-1.55804	13.9193	0.471788	0.000621	0.498386	115.842	197	21	376	5	8	9292749	-1164.48	0	0.979569	0.899042	0.000190828	837
chr1_9317661-9318750	chr1:9318913:G:A	chr1	9318913	G	A	0.683824	1.01677	0.993539	-4.09536	24.2752	0.446531	1e-06	0.486401	41.0664	154	13	337	5	6	9318240	-676.485	0	0.985297	0.985353	8.35093e-07	707
chr1_9317661-9318750	chr1:9306426:C:T	chr1	9306426	C	T	0.602941	7.15159	0.964851	-4.00031	23.1704	0.561572	1e-06	0.494405	39.998	77	13	337	6	6	9318240	-676.485	0	0.985313	0.94675	1.48261e-06	11780
chr1_9317661-9318750	chr1:9300979:A:C	chr1	9300979	A	C	0.220588	1.42289	0.999921	-3.94066	22.2761	0.42512	1e-06	0.497019	37.063	52	13	337	5	6	9318240	-676.485	0	0.985339	0.989577	2.3613e-06	17227
chr1_9317661-9318750	chr1:9301115:C:T	chr1	9301115	C	T	0.205882	2.46712	0.995819	-2.61822	13.4352	0.549975	1e-06	0.469396	40.8691	53	13	337	4	6	9318240	-676.485	0	0.985253	0.989786	0.000246949	17091
chr1_9317661-9318750	chr1:9318670:G:T	chr1	9318670	G	T	0.080882	0.526592	0.996306	-2.06605	9.7594	0.555195	1e-06	0.467643	39.1672	151	13	337	4	6	9318240	-676.485	0	0.985281	0.982228	0.00178408	464
chr1_9388151-9389050	chr1:9387130:A:G	chr1	9387130	A	G	0.522059	0.50829	0.974379	-25.3695	123.081	0.611538	0.000299	0.525292	47.2226	148	8	322	6	7	9387130	-698.76	0	0.990711	0.956109	1.33883e-28	1470
chr1_9388151-9389050	chr1:9388629:T:G	chr1	9388629	T	G	0.801471	6.40183	0.963127	-10.6416	49.7213	0.601703	0.000326	0.518782	23.5753	159	8	322	5	7	9387130	-698.76	0	0.990686	0.97201	1.77207e-12	29
chr1_9388151-9389050	chr1:9374729:GA:G	chr1	9374729	G	G	0.205882	0.007615	0.989244	-9.05551	41.8532	0.606883	0.000329	0.525274	29.576	75	8	322	8	7	9387130	-698.76	0	0.990684	0.929172	9.83875e-11	13871
chr1_9388151-9389050	chr1:9396454:C:T	chr1	9396454	C	T	0.330882	0.09246	0.917525	-6.31054	29.0264	0.582914	0.000333	0.52906	26.128	214	8	322	7	7	9387130	-698.76	0	0.990674	0.819442	7.14004e-08	7854
chr1_9388151-9389050	chr1:9370941:T:C	chr1	9370941	T	C	0.426471	1.7033	0.978643	-5.49984	25.2224	0.576635	0.000331	0.535035	26.4043	50	8	322	9	7	9387130	-698.76	0	0.990683	0.929836	5.10861e-07	17659
chr1_9388151-9389050	chr1:9405668:C:T	chr1	9405668	C	T	0.580882	1.04792	0.965339	-4.9041	22.5092	0.427142	0.000341	0.530704	22.2057	267	8	322	16	7	9387130	-698.76	0	0.990686	0.915051	2.09139e-06	17068
chr1_9388151-9389050	chr1:9372529:C:A	chr1	9372529	C	A	0.014706	0.015148	0.998976	-4.45142	20.4069	0.64309	0.000342	0.528621	30.1723	60	8	322	6	7	9387130	-698.76	0	0.990679	0.831947	6.26033e-06	16071
chr1_9388151-9389050	chr1:9372852:G:A	chr1	9372852	G	A	0.308824	2.04111	0.99851	-4.21943	19.3198	0.435581	0.000344	0.537981	20.6966	63	8	322	7	7	9387130	-698.76	0	0.990679	0.987946	1.10552e-05	15748
chr1_9388151-9389050	chr1:9371833:A:G	chr1	9371833	A	G	0.014706	0.015148	0.984331	-4.18982	19.095	0.361526	0.000341	0.526275	17.5227	56	8	322	7	7	9387130	-698.76	0	0.99068	0.808542	1.24369e-05	16767
chr1_9388151-9389050	chr1:9408218:G:T	chr1	9408218	G	T	0.213235	1.9023	0.982839	-3.87473	17.6522	0.416509	0.000339	0.533926	21.259	290	8	322	33	7	9387130	-698.76	0	0.990685	0.935308	2.65211e-05	19618
chr1_9388151-9389050	chr1:9371164:G:A	chr1	9371164	G	A	0.235294	0.69314	0.999926	-3.68133	16.6361	0.437355	0.000343	0.536623	20.1519	53	8	322	6	7	9387130	-698.76	0	0.990676	0.988	4.5281e-05	17436
chr1_9388151-9389050	chr1:9367675:G:A	chr1	9367675	G	A	0.044118	6.22506	0.999651	-3.41269	15.2604	0.600563	0.000345	0.527208	25.6805	29	8	322	7	7	9387130	-698.76	0	0.990678	0.958648	9.36599e-05	20925
chr1_9388151-9389050	chr1:9364149:C:T	chr1	9364149	C	T	0.419118	2.15164	0.99995	-2.7874	12.4386	0.453268	0.000351	0.526866	19.1055	5	8	322	5	7	9387130	-698.76	0	0.990677	0.989166	0.000420554	24451
chr1_9388151-9389050	chr1:9403108:G:A	chr1	9403108	G	A	0.080882	0.526592	0.973518	-2.53513	11.2271	0.421028	0.00035	0.524896	17.3401	250	8	322	7	7	9387130	-698.76	0	0.99068	0.937746	0.000806126	14508
chr1_9388151-9389050	chr1:9403737:G:T	chr1	9403737	G	T	0.088235	0.636837	0.95602	-2.31636	10.0133	0.414919	0.000343	0.533951	18.9195	256	8	322	35	7	9387130	-698.76	0	0.990671	0.845357	0.00155415	15137
chr1_9388151-9389050	chr1:9380981:C:T	chr1	9380981	C	T	0.308824	0.740541	0.999836	-2.22329	9.51057	0.545696	0.000355	0.530318	19.2588	112	8	322	6	7	9387130	-698.76	0	0.99069	0.990777	0.00204292	7619
chr1_9473001-9473540	chr1:9466667:G:A	chr1	9466667	G	A	0.742647	0.910284	0.999933	-0.586009	11.0658	0.567374	3e-06	0.528254	44.093	147	4	295	4	4	9466667	-367.206	0	0.986776	0.988156	0.000879364	6603
chr1_9538781-9540530	chr1:9559322:C:T	chr1	9559322	C	T	0.095588	0.759601	0.992375	-2.57419	18.0087	0.453082	0.000348	0.476302	118.963	199	13	240	6	5	9559322	-844.6	0	0.980398	0.977052	2.19892e-05	19666
chr1_9792151-9793180	chr1:9801578:G:C	chr1	9801578	G	C	0.066176	0.341497	0.997876	-7.22306	38.2165	0.245691	5e-06	0.486034	42.9057	121	5	189	7	4	9801578	-354.249	0	0.861465	0.968549	6.33159e-10	8912
chr1_9793371-9794400	chr1:9801578:G:C	chr1	9801578	G	C	0.066176	0.341497	0.997876	-4.94418	28.0462	0.235712	1.7e-05	0.425915	32.7262	118	2	192	7	5	9801578	-299.998	0	0.997286	0.968834	1.18452e-07	7692
chr1_9921841-9923360	chr1:9922720:G:A	chr1	9922720	G	A	0.022059	0.034598	0.99762	-14.2495	65.6083	0.273006	0.000108	0.498035	43.4203	92	4	192	5	22	9922720	-495.837	0	0.996977	0.954534	5.50059e-16	120
chr1_9921841-9923360	chr1:9931225:CCTAG:C	chr1	9931225	C	C	0.022059	0.034598	0.99762	-14.2495	65.4822	0.273328	0.000108	0.497928	43.5865	124	4	192	5	22	9922720	-495.837	0	0.996978	0.930866	5.86414e-16	8625
chr1_9921841-9923360	chr1:9921733:G:A	chr1	9921733	G	A	0.110294	1.04501	0.990004	-4.29156	19.0636	0.570228	0.000159	0.403752	47.5859	88	4	192	5	22	9922720	-495.837	0	0.996982	0.977972	1.26435e-05	867
chr1_9921841-9923360	chr1:9915143:C:T	chr1	9915143	C	T	0.161765	0.038919	0.999416	-2.43333	10.535	0.446987	0.000143	0.437219	38.798	61	4	192	4	22	9922720	-495.837	0	0.996985	0.985449	0.00117137	7457
chr1_9921841-9923360	chr1:9926498:A:T	chr1	9926498	A	T	0.014706	0.015148	0.996955	-2.40746	10.3949	0.59476	0.000145	0.434843	50.7907	107	4	192	6	22	9922720	-495.837	0	0.996989	0.888287	0.00126367	3898
chr1_10065321-10065640	chr1:10061257:AGTTT:A	chr1	10061257	A	A	0.029412	0.062443	0.985603	-4.45557	22.041	0.680084	6e-06	0.487485	47.8013	57	5	141	7	9	10051620	-290.974	0	0.993788	0.942935	2.66888e-06	4223
chr1_10065321-10065640	chr1:10065707:C:T	chr1	10065707	C	T	0.117647	1.53	0.996499	-3.06934	15.085	0.357266	5e-06	0.583045	34.3044	80	5	141	8	9	10051620	-290.974	0	0.992496	0.984238	0.000102776	227
chr1_10065321-10065640	chr1:10043073:A:C	chr1	10043073	A	C	0.205882	0.428319	0.995282	-2.15316	9.52832	0.404761	6e-06	0.535357	27.3325	10	5	141	6	9	10051620	-290.974	0	0.993463	0.987019	0.00202325	22407
chr1_10196401-10197770	chr1:10198631:G:A	chr1	10198631	G	A	0.080882	0.526592	0.99922	-0.904532	10.6586	0.561265	0.001829	0.529595	68.5831	140	4	256	7	5	10198631	-462.511	0	0.972627	0.972538	0.00109562	1545
chr1_10224981-10226060	chr1:10214329:A:G	chr1	10214329	A	G	0.492647	1.4669	0.984362	-2.16959	14.5175	0.435708	0.001362	0.404616	51.2529	54	3	213	4	6	10214329	-355.674	0	0.995965	0.973742	0.000138864	11191
chr1_10294631-10300210	chr1:10311929:C:T	chr1	10311929	C	T	0.294118	0.265625	0.966593	-1.79964	12.1825	0.468576	0.000699	0.432314	114.801	139	10	172	5	4	10311929	-819.105	0	0.991684	0.932491	0.000482391	14509
chr1_10318161-10318500	chr1:10325606:G:A	chr1	10325606	G	A	0.382353	0.233574	0.999947	-4.73279	23.4957	0.411606	8e-06	0.527855	40.1781	87	3	154	4	5	10325606	-354.402	0	0.963175	0.991394	1.25194e-06	7276
chr1_10318161-10318500	chr1:10326584:T:C	chr1	10326584	T	C	0.080882	0.526592	0.998634	-3.98136	18.261	0.361964	9e-06	0.501984	30.49	90	3	154	5	5	10325606	-354.402	0	0.96343	0.973074	1.92611e-05	8254
chr1_10425581-10426530	chr1:10421153:C:T	chr1	10421153	C	T	0.25	0.653595	0.996075	-1.48407	14.1301	0.564607	0.000349	0.512802	42.7852	72	7	207	6	3	10421153	-549.54	0	0.978936	0.988271	0.000170589	4903
chr1_10427721-10428650	chr1:10428731:T:C	chr1	10428731	T	C	0.632353	3.94722	0.992374	-1.47812	9.76477	0.460164	0.000493	0.472262	84.9662	104	3	201	4	4	10428731	-399.049	0	0.996394	0.988155	0.00177888	545
chr1_10429791-10431590	chr1:10430228:T:C	chr1	10430228	T	C	0.632353	3.94722	0.991481	-10.0942	50.1958	0.445619	0.000269	0.496374	80.1327	102	14	206	7	6	10430228	-1210.16	0	0.942376	0.993141	1.39142e-12	462
chr1_10494311-10495520	chr1:10494737:T:C	chr1	10494737	T	C	0.602941	0.420003	0.999069	-1.00964	10.7712	0.537072	4e-06	0.541639	92.275	110	4	229	4	6	10494737	-611.737	0	0.972933	0.968222	0.00103093	179
chr1_10509911-10511420	chr1:10503552:A:G	chr1	10503552	A	G	0.514706	0.928993	0.999949	-1.22554	9.68446	0.549204	6e-06	0.469708	55.1301	68	5	205	8	6	10503552	-322.926	0	0.95769	0.992958	0.00185833	7114
chr1_10663141-10664580	chr1:10663799:C:T	chr1	10663799	C	T	0.014706	0.015148	0.998976	-0.965425	11.3064	0.404301	6.6e-05	0.481308	104.59	102	8	233	8	6	10663799	-474.446	0	0.972966	0.934342	0.000772413	61
chr1_10788281-10789200	chr1:10798689:C:A	chr1	10798689	C	A	0.75	5.88235	0.998566	-0.507138	10.46	0.459648	2e-06	0.395175	60.4192	160	5	255	4	5	10798689	-433.025	0	0.992695	0.991872	0.00121989	9949
chr1_10793341-10797140	chr1:10794163:T:G	chr1	10794163	T	G	0.036765	0.099062	0.9393	-2.88761	19.0792	0.423603	0.001605	0.49385	107.569	106	20	269	5	4	10794163	-1009.96	0	0.96513	0.920149	1.25405e-05	1077
chr1_10838401-10838870	chr1:10840692:T:C	chr1	10840692	T	C	0.882353	0.004722	0.955541	-1.67248	15.8921	0.633729	0.000824	0.511662	34.5751	189	4	317	6	9	10840692	-304.91	0	0.97603	0.920013	6.70593e-05	2056
chr1_10975461-10976480	chr1:10975993:T:C	chr1	10975993	T	C	0.161765	0.485876	0.990408	-3.47064	21.8004	0.576094	4e-06	0.52847	71.2175	142	3	321	5	4	10975993	-474.591	0	0.947578	0.989591	3.02543e-06	23
chr1_10979031-10981480	chr1:10993734:C:T	chr1	10993734	C	T	0.066176	1.89882	0.945858	-0.679758	9.89445	0.476952	0.000513	0.514893	123.273	259	17	319	5	4	10993734	-1344.39	0	0.945774	0.913375	0.00165778	13478
chr1_11064051-11064210	chr1:11067533:G:A	chr1	11067533	G	A	0.058824	2.80566	0.998946	-1.65274	11.2141	0.346087	1.2e-05	0.464835	30.1652	132	3	247	6	6	11039190	-273.277	0	0.98646	0.972305	0.000811762	3403
chr1_11109271-11109830	chr1:11107853:C:T	chr1	11107853	C	T	0.088235	0.636837	0.998645	-2.00225	10.0177	0.633741	2.7e-05	0.476265	9.24458	126	1	231	5	5	11122576	-338.426	0	0.992346	0.973518	0.0015504	1697
chr1_11133901-11135190	chr1:11134817:G:A	chr1	11134817	G	A	0.095588	0.282154	0.999329	-14.0922	65.4749	0.342972	7.4e-05	0.587155	42.6633	99	8	206	6	10	11134817	-594.88	0	0.929022	0.984261	5.88589e-16	271
chr1_11133901-11135190	chr1:11134534:G:A	chr1	11134534	G	A	0.088235	0.636837	0.999191	-13.396	59.553	0.615165	0.000111	0.478309	66.1708	96	8	206	6	10	11134817	-594.88	0	0.91427	0.986385	1.19045e-14	12
chr1_11133901-11135190	chr1:11160130:C:T	chr1	11160130	C	T	0.272059	0.350547	0.978977	-6.66628	28.5775	0.430746	9e-05	0.546018	37.9847	205	8	206	6	10	11134817	-594.88	0	0.920474	0.961	9.00224e-08	25584
chr1_11174231-11174890	chr1:11188159:A:G	chr1	11188159	A	G	0.080882	0.820082	0.999807	-2.51657	12.7237	0.375448	6e-06	0.490138	33.2894	185	4	224	6	7	11188159	-308.956	0	0.975515	0.977082	0.000361055	13599
chr1_11176361-11176690	chr1:11175863:T:C	chr1	11175863	T	C	0.154412	0.123694	0.997256	-2.32565	10.7366	0.581658	2e-05	0.524452	40.6541	121	2	212	4	3	11156608	-285.391	0	0.99344	0.985763	0.00105038	663
chr1_11350321-11350720	chr1:11339793:G:A	chr1	11339793	G	A	0.448529	0.111191	0.995815	-2.61099	15.6399	0.597972	1.5e-05	0.324878	23.4191	109	3	308	4	6	11339793	-341.697	0	0.996379	0.991322	7.66226e-05	10727
chr1_11354651-11356760	chr1:11355602:T:C	chr1	11355602	T	C	0.507353	2.87755	0.997552	-3.71399	24.9002	0.539271	0.000515	0.537639	87.4938	188	8	320	4	7	11355602	-835.994	0	0.969655	0.996683	6.03753e-07	104
chr1_11354651-11356760	chr1:11331058:G:A	chr1	11331058	G	A	0.073529	1.26714	0.990714	-1.99028	12.3366	0.450424	0.000501	0.562847	67.4084	13	8	320	5	7	11355602	-835.994	0	0.96946	0.974819	0.000444157	24648
chr1_11354651-11356760	chr1:11376947:C:G	chr1	11376947	C	G	0.022059	0.034598	0.999315	-1.99028	11.3392	0.412179	0.000488	0.569484	64.6102	289	8	320	7	7	11355602	-835.994	0	0.969394	0.917574	0.000758879	21241
chr1_11391791-11392450	chr1:11408153:G:A	chr1	11408153	G	A	0.029412	0.062443	0.999485	-0.871416	10.0791	0.358967	5e-06	0.518799	64.5001	199	4	256	9	4	11408153	-354.955	0	0.986758	0.940837	0.00149961	16033
chr1_11413551-11414430	chr1:11417237:C:T	chr1	11417237	C	T	0.691176	1.99365	0.999941	-1.2936	12.3572	0.446125	4e-06	0.499959	52.8517	149	6	265	4	5	11417237	-430.334	0	0.963623	0.988978	0.0004393	3247
chr1_11413551-11414430	chr1:11429941:G:A	chr1	11429941	G	A	0.441176	0.141484	0.963143	-1.2936	9.92295	0.450947	3e-06	0.519818	55.21	215	6	265	4	5	11417237	-430.334	0	0.963808	0.932463	0.0016323	15951
chr1_11438831-11439350	chr1:11439158:C:T	chr1	11439158	C	T	0.036765	0.099062	0.999587	-4.334	23.7876	0.647458	6e-06	0.48755	59.3911	132	3	287	5	4	11439158	-324.477	0	0.995145	0.971362	1.07573e-06	68
chr1_11438831-11439350	chr1:11421901:A:G	chr1	11421901	A	G	0.904412	0.759601	0.978546	-2.9794	17.4674	0.645977	5e-06	0.587811	42.4999	37	3	287	7	4	11439158	-324.477	0	0.994995	0.957259	2.92284e-05	17189
chr1_11438831-11439350	chr1:11459723:T:A	chr1	11459723	T	A	0.845588	4.88071	0.986554	-2.11904	12.3109	0.583615	5e-06	0.566055	38.5429	250	3	287	5	4	11439158	-324.477	0	0.995033	0.979419	0.000450322	20633
chr1_11438831-11439350	chr1:11436658:C:T	chr1	11436658	C	T	0.919118	0.820082	0.999807	-1.96974	11.1617	0.600223	5e-06	0.570911	38.464	118	3	287	5	4	11439158	-324.477	0	0.995027	0.976651	0.000835044	2432
chr1_11458501-11459670	chr1:11459159:C:T	chr1	11459159	C	T	0.852941	2.18635	0.984315	-3.78889	24.8691	0.560964	0.001069	0.520801	71.4127	143	11	265	5	4	11459159	-685.773	0	0.993635	0.986784	6.13568e-07	73
chr1_11458501-11459670	chr1:11451509:G:A	chr1	11451509	G	A	0.022059	0.034598	0.964301	-2.52428	15.3299	0.384753	0.001043	0.534987	57.8172	103	11	265	7	4	11459159	-685.773	0	0.993586	0.891479	9.02743e-05	7577
chr1_11458501-11459670	chr1:11449351:G:A	chr1	11449351	G	A	0.022059	0.034598	0.998979	-2.38259	14.4923	0.392579	0.001056	0.524811	68.4423	95	11	265	12	4	11459159	-685.773	0	0.993662	0.86836	0.000140736	9735
chr1_11458501-11459670	chr1:11451901:C:CTTCG	chr1	11451901	C	C	0.477941	0.50829	0.981442	-1.73193	9.72394	0.529446	0.001052	0.53041	73.4273	108	11	265	4	4	11459159	-685.773	0	0.993529	0.966244	0.00181883	7185
chr1_11478151-11481260	chr1:11476750:C:G	chr1	11476750	C	G	0.485294	0.22882	0.99668	-2.56569	17.1333	0.476235	0.000361	0.516743	196.785	123	13	242	4	4	11476750	-914.314	0	0.991161	0.99291	3.48466e-05	2956
chr1_11566391-11566910	chr1:11566732:T:C	chr1	11566732	T	C	0.117647	1.53	0.998666	-2.77885	17.7648	0.594061	3e-06	0.642989	38.7174	108	7	264	4	5	11566732	-370.101	0	0.991615	0.991611	2.49963e-05	82
chr1_11566391-11566910	chr1:11568465:A:G	chr1	11568465	A	G	0.367647	3.94722	0.987673	-1.53747	10.3163	0.44353	3e-06	0.696193	31.8983	127	7	264	4	5	11566732	-370.101	0	0.991672	0.980247	0.00131858	1815
chr1_11689551-11694180	chr1:11701767:T:C	chr1	11701767	T	C	0.882353	1.20889	0.999867	-6.38616	33.6251	0.554209	0.000564	0.478649	123.668	202	20	309	6	4	11701767	-1233.89	0	0.989908	0.980669	6.68249e-09	9901
chr1_11689551-11694180	chr1:11712469:A:G	chr1	11712469	A	G	0.558824	0.753463	0.961158	-2.70309	15.6013	0.52381	0.00054	0.493852	122.379	274	20	309	5	4	11701767	-1233.89	0	0.98987	0.932463	7.82018e-05	20603
chr1_11689551-11694180	chr1:11691078:C:T	chr1	11691078	C	T	0.25	0.026144	0.99993	-1.7444	10.9263	0.473056	0.000508	0.513109	114.763	149	20	309	4	4	11701767	-1233.89	0	0.989812	0.994573	0.000948092	788
chr1_11700211-11702580	chr1:11700725:C:T	chr1	11700725	C	T	0.882353	1.20889	0.948933	-12.7186	62.7811	0.563921	0.000121	0.516299	137.192	135	19	285	6	4	11700725	-1151.87	0	0.991531	0.922618	2.31e-15	671
chr1_11700211-11702580	chr1:11710596:G:A	chr1	11710596	G	A	0.492647	4.75898	0.984843	-5.70362	28.1637	0.528449	0.000123	0.553533	124.958	200	19	285	6	4	11700725	-1151.87	0	0.991657	0.976364	1.11477e-07	9200
chr1_11700211-11702580	chr1:11706367:C:T	chr1	11706367	C	T	0.161765	1.1916	0.999898	-4.15066	20.7523	0.53497	0.000126	0.551257	118.267	169	19	285	5	4	11700725	-1151.87	0	0.991687	0.987465	5.2269e-06	4971
chr1_11700211-11702580	chr1:11696710:G:A	chr1	11696710	G	A	0.375	0.051242	0.964302	-2.06821	10.3294	0.520446	0.000126	0.552388	113.76	117	19	285	7	4	11700725	-1151.87	0	0.991594	0.931577	0.00130931	4686
chr1_11703441-11705900	chr1:11699680:A:G	chr1	11699680	A	G	0.654412	0.221988	0.976629	-9.2981	49.7551	0.56098	0.000185	0.503823	64.1998	106	11	289	6	4	11699680	-845.323	0	0.990024	0.958972	1.74183e-12	4990
chr1_11703441-11705900	chr1:11702619:TAC:T	chr1	11702619	T	T	0.25	0.235294	0.980593	-6.10132	31.8751	0.547269	0.000182	0.514031	64.2882	131	11	289	6	4	11699680	-845.323	0	0.989868	0.962772	1.64413e-08	2051
chr1_11703441-11705900	chr1:11693757:T:C	chr1	11693757	T	C	0.911765	0.636837	0.990639	-3.07572	15.4595	0.567981	0.000192	0.509074	47.2714	81	11	289	6	4	11699680	-845.323	0	0.990047	0.972994	8.42906e-05	10913
chr1_11703441-11705900	chr1:11707809:C:G	chr1	11707809	C	G	0.088235	0.636837	0.972374	-2.35487	12.0994	0.453312	0.000187	0.51678	49.3715	157	11	289	6	4	11699680	-845.323	0	0.990076	0.94116	0.000504372	3139
chr1_11703441-11705900	chr1:11711931:A:G	chr1	11711931	A	G	0.117647	1.20889	0.993627	-2.30171	11.7618	0.443839	0.000191	0.511058	48.1016	186	11	289	6	4	11699680	-845.323	0	0.989832	0.978365	0.00060459	7261
chr1_11703441-11705900	chr1:11708812:A:C	chr1	11708812	A	C	0.632353	2.14664	0.999912	-2.25183	11.4958	0.528987	0.000188	0.515739	51.9457	166	11	289	4	4	11699680	-845.323	0	0.98998	0.992683	0.000697552	4142
chr1_11703441-11705900	chr1:11699835:G:T	chr1	11699835	G	T	0.058824	0.265625	0.995522	-1.92343	9.77965	0.547413	0.00019	0.515383	55.0991	108	11	289	5	4	11699680	-845.323	0	0.990077	0.962222	0.00176454	4835
chr1_11707161-11708340	chr1:11707881:T:C	chr1	11707881	T	C	0.110294	1.04501	0.991334	-45.0035	212.669	0.1536	0.000254	0.518293	43.3898	134	7	277	7	6	11707881	-632.195	0	0.974604	0.988417	3.59413e-48	131
chr1_11707161-11708340	chr1:11696710:G:A	chr1	11696710	G	A	0.375	0.051242	0.964302	-7.94156	37.306	0.622665	0.000587	0.429035	8.47914	71	7	277	7	6	11707881	-632.195	0	0.971362	0.930397	1.00976e-09	11040
chr1_11707161-11708340	chr1:11707884:G:T	chr1	11707884	G	T	0.014706	0.015148	0.9835	-6.77814	31.7525	0.209586	0.000501	0.455766	6.15969	135	7	277	13	6	11707881	-632.195	0	0.968247	0.875918	1.75125e-08	134
chr1_11707161-11708340	chr1:11723238:G:A	chr1	11723238	G	A	0.419118	4.07996	0.974318	-4.51949	20.9966	0.399414	0.000557	0.448677	7.51	223	7	277	7	6	11707881	-632.195	0	0.973026	0.956156	4.60096e-06	15488
chr1_11707161-11708340	chr1:11710500:A:G	chr1	11710500	A	G	0.536765	6.95677	0.999271	-4.49807	20.857	0.595158	0.000577	0.455325	7.54335	151	7	277	10	6	11707881	-632.195	0	0.970076	0.993407	4.94873e-06	2750
chr1_11707161-11708340	chr1:11691322:C:T	chr1	11691322	C	T	0.220588	0.047447	0.993134	-4.44081	20.5198	0.378189	0.000574	0.446858	6.33719	49	7	277	5	6	11707881	-632.195	0	0.971291	0.983451	5.90185e-06	16428
chr1_11719271-11720240	chr1:11719705:C:T	chr1	11719705	C	T	0.242647	10.8704	0.999527	-3.61296	22.1473	0.441345	0.000186	0.481106	77.231	147	5	268	5	5	11719705	-439.415	0	0.994273	0.996115	2.52517e-06	51
chr1_11719271-11720240	chr1:11712283:G:A	chr1	11712283	G	A	0.117647	1.20889	0.999374	-1.90386	11.7597	0.426159	0.000193	0.474403	63.8516	107	5	268	5	5	11719705	-439.415	0	0.994221	0.979395	0.000605268	7473
chr1_11749101-11749580	chr1:11749345:T:G	chr1	11749345	T	G	0.330882	0.725574	0.959244	-12.0054	61.8976	0.316396	0.002512	0.423107	44.5466	119	3	273	5	7	11749345	-361.738	0	0.97487	0.960362	3.61797e-15	5
chr1_11749101-11749580	chr1:11731850:CTTTT:C	chr1	11731850	C	C	0.360294	1.30693	0.915844	-2.35594	13.3514	0.417352	0.003906	0.294449	19.6151	39	3	273	5	7	11749345	-361.738	0	0.96934	0.861157	0.000258236	17490
chr1_11749101-11749580	chr1:11740464:C:T	chr1	11740464	C	T	0.316176	0.200228	0.968525	-2.20767	12.5986	0.583961	0.003675	0.318647	20.1413	69	3	273	5	7	11749345	-361.738	0	0.966027	0.935814	0.00038603	8876
chr1_11784511-11785770	chr1:11773799:C:T	chr1	11773799	C	T	0.080882	0.526592	0.999809	-3.39776	17.5058	0.576845	2e-06	0.54751	79.0744	88	10	376	5	5	11771187	-485.513	0	0.99396	0.973549	2.86437e-05	11341
chr1_11784511-11785770	chr1:11782951:CT:C	chr1	11782951	C	C	0.088235	0.636837	0.993788	-3.39776	16.616	0.57349	2e-06	0.543447	80.3026	180	10	376	6	5	11771187	-485.513	0	0.993964	0.97509	4.57633e-05	2189
chr1_11784511-11785770	chr1:11787702:C:T	chr1	11787702	C	T	0.610294	0.727485	0.972256	-2.87476	13.1739	0.458393	1e-06	0.567908	63.9633	216	10	376	5	5	11771187	-485.513	0	0.993952	0.951507	0.000283882	2562
chr1_11787361-11788220	chr1:11797183:C:T	chr1	11797183	C	T	0.595588	0.003731	0.99487	-1.5289	11.6653	0.442186	0.000391	0.541374	52.5172	255	10	392	4	10	11797183	-389.165	0	0.979617	0.989954	0.000636779	9393
chr1_11907251-11910370	chr1:11896172:C:T	chr1	11896172	C	T	0.5	0.235294	0.993014	-5.07777	27.1355	0.530637	0.00125	0.517259	102.173	82	42	366	5	6	11895787	-1383.01	0	0.987623	0.987472	1.89683e-07	12638
chr1_11982111-11982240	chr1:11982204:A:G	chr1	11982204	A	G	0.617647	1.11769	0.992367	-8.44232	45.1013	0.277872	5.2e-05	0.25117	17.5621	108	1	223	5	4	11982204	-274.224	0	0.9909	0.9909	1.871e-11	28
chr1_11982111-11982240	chr1:11986823:C:T	chr1	11986823	C	T	0.389706	0.457947	0.991492	-2.84336	12.4786	0.362158	4.4e-05	0.16851	8.16796	133	1	223	4	4	11982204	-274.224	0	0.990802	0.981996	0.00041164	4647
chr1_12040341-12040960	chr1:12040885:A:T	chr1	12040885	A	T	0.044118	6.22506	0.996712	-1.73116	14.0926	0.349235	4e-06	0.492022	49.4664	97	5	191	7	6	12040885	-346.285	0	0.975882	0.973433	0.000174026	235
chr1_12052931-12053910	chr1:12053245:CT:C	chr1	12053245	C	C	0.316176	0.454676	0.971573	-12.2025	59.9913	0.364628	0.000347	0.420039	54.1237	96	6	222	6	5	12053245	-484.944	0	0.974135	0.951411	9.52768e-15	175
chr1_12052931-12053910	chr1:12035019:C:T	chr1	12035019	C	T	0.404412	0.003731	0.978002	-3.00495	14.7203	0.566562	0.000456	0.340694	30.3097	24	6	222	5	5	12053245	-484.944	0	0.972708	0.956498	0.000124697	18401
chr1_12052931-12053910	chr1:12078899:T:C	chr1	12078899	T	C	0.125	4.61465	0.978156	-2.12607	10.8075	0.420997	0.000459	0.33303	24.9739	221	6	222	6	5	12053245	-484.944	0	0.9743	0.965853	0.00101089	25479
chr1_12052931-12053910	chr1:12071713:G:A	chr1	12071713	G	A	0.492647	1.4669	0.946199	-1.85435	9.53508	0.448297	0.000468	0.327306	28.6802	165	6	222	5	5	12053245	-484.944	0	0.973479	0.908979	0.00201581	18293
chr1_12132531-12133650	chr1:12133470:C:G	chr1	12133470	C	G	0.713235	4.08315	0.979905	-8.41205	43.0557	0.41263	6e-06	0.456489	38.5706	140	4	247	5	5	12133470	-555.558	0	0.978872	0.956408	5.32035e-11	380
chr1_12132531-12133650	chr1:12127484:T:C	chr1	12127484	T	C	0.264706	0.227002	0.999934	-4.51427	23.7918	0.415336	6e-06	0.397962	24.9224	100	4	247	5	5	12133470	-555.558	0	0.978727	0.989158	1.07337e-06	5606
chr1_12132531-12133650	chr1:12111621:A:G	chr1	12111621	A	G	0.404412	1.14068	0.990295	-2.72893	13.8643	0.443086	6e-06	0.422619	23.6749	28	4	247	5	5	12133470	-555.558	0	0.978826	0.978106	0.000196494	21469
chr1_12158301-12158890	chr1:12153280:A:G	chr1	12153280	A	G	0.360294	2.78676	0.987205	-1.00666	9.88007	0.444002	4.3e-05	0.533797	55.1063	90	1	205	4	3	12153280	-292.596	0	0.982847	0.979443	0.00167079	5316
chr1_12158301-12158890	chr1:12167784:G:C	chr1	12167784	G	C	0.036765	9.66986	0.998966	-1.00666	9.81719	0.349633	4.9e-05	0.489981	47.5582	145	1	205	6	3	12153280	-292.596	0	0.982783	0.964257	0.00172888	9188
chr1_12372871-12373180	chr1:12373025:G:A	chr1	12373025	G	A	0.110294	2.10057	0.998366	-4.18385	19.388	0.64323	2.5e-05	0.508657	29.6034	82	1	153	4	5	12373025	-280.787	0	0.991325	0.991325	1.06674e-05	1
chr1_12539951-12541020	chr1:12534909:T:C	chr1	12534909	T	C	0.227941	1.11604	0.989826	-1.42749	12.2213	0.553566	0.001461	0.544663	47.6615	99	4	312	5	3	12534909	-460.691	0	0.984286	0.977544	0.000472468	5577
chr1_12539951-12541020	chr1:12559687:C:T	chr1	12559687	C	T	0.117647	1.20889	0.998321	-1.42749	10.4051	0.56337	0.001427	0.551364	50.2535	266	4	312	6	3	12534909	-460.691	0	0.98418	0.979007	0.00125668	19201
chr1_12539951-12541020	chr1:12546337:G:A	chr1	12546337	G	A	0.058824	0.265625	0.995915	-1.42749	10.2428	0.393604	0.001368	0.562249	38.855	165	4	312	6	3	12534909	-460.691	0	0.984257	0.963888	0.00137217	5851
chr1_12601651-12602250	chr1:12602170:AAATGACT:A	chr1	12602170	A	A	0.411765	0.586327	0.98261	-6.64538	37.655	0.325124	1.8e-05	0.603167	27.4299	125	2	268	13	5	12602170	-291.693	0	0.844252	0.953463	8.44281e-10	220
chr1_13583301-13584800	chr1:13579423:AATTTTTT:A	chr1	13579423	A	A	0.5	2.11765	0.982724	-2.31361	18.7736	0.426522	3e-06	0.450491	28.3559	159	8	330	5	7	13579423	-560.049	0	0.984687	0.958325	1.4719e-05	4627
chr1_13583301-13584800	chr1:13584186:G:C	chr1	13584186	G	C	0.066176	0.341497	0.997183	-2.08971	16.475	0.379824	3e-06	0.421546	19.9231	194	8	330	9	7	13579423	-560.049	0	0.985967	0.865208	4.92954e-05	136
chr1_13593541-13594170	chr1:13593672:T:G	chr1	13593672	T	G	0.080882	0.820082	0.983976	-2.42513	19.1627	0.32601	0.000626	0.520199	7.56787	165	3	313	7	7	13593672	-439.063	0	0.98457	0.983944	1.20039e-05	184
chr1_14015781-14018290	chr1:14007020:A:G	chr1	14007020	A	G	0.551471	0.111191	0.993547	-2.94672	21.2989	0.535353	0.000546	0.512769	97.1445	132	18	408	5	5	14007020	-813.717	0	0.981946	0.986913	3.92949e-06	10016
chr1_14015781-14018290	chr1:13997173:TCAA:T	chr1	13997173	T	T	0.279412	0.034598	0.969498	-2.17872	12.6601	0.470835	0.00053	0.525034	89.1265	56	18	408	4	5	14007020	-813.717	0	0.981975	0.940498	0.000373545	19863
chr1_14098221-14099030	chr1:14098520:G:T	chr1	14098520	G	T	0.132353	1.5823	0.997536	-44.6928	207.465	0.106751	0.000418	0.422305	14.035	218	10	410	9	7	14098520	-709.647	0	0.982892	0.988858	4.90903e-47	106
chr1_14098221-14099030	chr1:14095038:A:AG	chr1	14095038	A	A	0.102941	0.895458	0.996483	-8.10036	37.8999	0.659445	0.000936	0.271703	9.0287	196	10	410	15	7	14098520	-709.647	0	0.979235	0.934798	7.44683e-10	3588
chr1_14098221-14099030	chr1:14114358:G:T	chr1	14114358	G	T	0.242647	6e-06	0.987814	-7.41026	34.3892	0.33191	0.000662	0.367172	6.38369	335	10	410	13	7	14098520	-709.647	0	0.973813	0.962486	4.5121e-09	15732
chr1_14098221-14099030	chr1:14120022:T:A	chr1	14120022	T	A	0.654412	0.221988	0.983771	-6.22741	28.904	0.672795	0.000684	0.368409	5.9996	383	10	410	20	7	14098520	-709.647	0	0.980024	0.909771	7.6057e-08	21396
chr1_14098221-14099030	chr1:14081309:A:G	chr1	14081309	A	G	0.132353	1.5823	0.999181	-5.19868	23.6383	0.637692	0.000777	0.331522	8.1499	65	10	410	6	7	14098520	-709.647	0	0.97955	0.979632	1.16248e-06	17317
chr1_14098221-14099030	chr1:14115578:C:CCT	chr1	14115578	C	C	0.125	1.38776	0.950073	-4.52879	19.5659	0.603547	0.000823	0.314696	7.7569	343	10	410	10	7	14098520	-709.647	0	0.976245	0.880362	9.71871e-06	16952
chr1_14098221-14099030	chr1:14098180:G:C	chr1	14098180	G	C	0.022059	0.034598	0.999315	-3.85942	15.9656	0.659086	0.000797	0.33179	8.79255	213	10	410	7	7	14098520	-709.647	0	0.978901	0.914111	6.45043e-05	446
chr1_14098221-14099030	chr1:14081307:G:T	chr1	14081307	G	T	0.25	0.235294	0.996867	-3.26432	13.2583	0.594544	0.000683	0.366449	7.49384	64	10	410	7	7	14098520	-709.647	0	0.97575	0.989648	0.000271377	17319
chr1_14098221-14099030	chr1:14119725:A:C	chr1	14119725	A	C	0.147059	2.0214	0.999892	-2.69159	10.6853	0.579256	0.000789	0.333202	6.87134	381	10	410	7	7	14098520	-709.647	0	0.976673	0.978594	0.00107993	21099
chr1_14167931-14168280	chr1:14175667:A:G	chr1	14175667	A	G	0.286765	0.697002	0.965664	-1.74386	11.392	0.361182	3.1e-05	0.469406	11.2228	239	2	320	6	4	14175667	-240.374	0	0.992843	0.940064	0.000737617	7561
chr1_14180531-14182060	chr1:14181195:A:G	chr1	14181195	A	G	0.492647	4.75898	0.993515	-19.5359	94.9186	0.405622	0.000736	0.453067	54.9184	189	10	285	5	5	14181195	-767.701	0	0.99161	0.993706	1.98381e-22	101
chr1_14180531-14182060	chr1:14181047:A:C	chr1	14181047	A	C	0.808824	1.35687	0.998974	-5.6596	28.6997	0.568762	0.000782	0.434155	33.1892	188	10	285	5	5	14181195	-767.701	0	0.991065	0.992073	8.45175e-08	249
chr1_14180531-14182060	chr1:14160549:G:A	chr1	14160549	G	A	0.639706	0.924253	0.993675	-4.56974	23.6862	0.444647	0.000771	0.442255	40.4447	29	10	285	5	5	14181195	-767.701	0	0.990834	0.9841	1.13395e-06	20747
chr1_14180531-14182060	chr1:14192484:G:A	chr1	14192484	G	A	0.536765	5.01542	0.999894	-4.35422	22.578	0.558322	0.000772	0.452712	32.3641	239	10	285	6	5	14181195	-767.701	0	0.990589	0.986959	2.01778e-06	11188
chr1_14180531-14182060	chr1:14186491:G:A	chr1	14186491	G	A	0.529412	1.00429	0.999951	-3.62437	18.9623	0.449281	0.000775	0.446294	34.3144	215	10	285	5	5	14181195	-767.701	0	0.991029	0.989648	1.33324e-05	5195
chr1_14180531-14182060	chr1:14199559:A:C	chr1	14199559	A	C	0.014706	0.015148	0.998474	-2.8855	14.5427	0.352175	0.000778	0.443108	27.0596	267	10	285	7	5	14181195	-767.701	0	0.991101	0.859477	0.000137018	18263
chr1_14180531-14182060	chr1:14174090:A:G	chr1	14174090	A	G	0.080882	0.526592	0.937607	-2.4673	12.6005	0.567493	0.000779	0.441659	38.3511	148	10	285	7	5	14181195	-767.701	0	0.990859	0.870762	0.000385651	7206
chr1_14180531-14182060	chr1:14187114:G:T	chr1	14187114	G	T	0.147059	2.0214	0.999892	-2.45864	12.3569	0.552544	0.000777	0.446003	36.1911	219	10	285	6	5	14181195	-767.701	0	0.990721	0.978853	0.000439361	5818
chr1_14180531-14182060	chr1:14189743:G:A	chr1	14189743	G	A	0.036765	0.099062	0.987899	-2.26941	10.9354	0.590289	0.000781	0.443968	39.2536	229	10	285	6	5	14181195	-767.701	0	0.990671	0.937764	0.000943441	8447
chr1_14180531-14182060	chr1:14197902:G:A	chr1	14197902	G	A	0.080882	0.820082	0.976828	-2.09717	10.1658	0.415975	0.000773	0.446822	31.1921	261	10	285	6	5	14181195	-767.701	0	0.990781	0.95411	0.00143073	16606
chr1_14346101-14346420	chr1:14346302:C:T	chr1	14346302	C	T	0.154412	0.123694	0.999895	-3.47807	22.4446	0.360285	0.00048	0.478879	30.7606	178	6	309	8	6	14346302	-383.939	0	0.99291	0.990534	2.16289e-06	42
chr1_14365981-14367110	chr1:14366437:T:A	chr1	14366437	T	A	0.632353	0.177999	0.993011	-1.49517	13.8954	0.539916	3e-06	0.508803	82.3025	159	8	323	4	5	14366437	-599.639	0	0.992879	0.993363	0.00019327	109
chr1_14365981-14367110	chr1:14344308:A:C	chr1	14344308	A	C	0.669118	1.79327	0.990783	-0.951226	9.51929	0.533414	2e-06	0.539343	75.1442	31	8	323	4	5	14366437	-599.639	0	0.992867	0.978275	0.00203323	22238
chr1_14404601-14405890	chr1:14406664:A:G	chr1	14406664	A	G	0.191176	0.162942	0.9539	-7.96183	43.6706	0.423208	1e-06	0.500996	67.0985	170	8	281	8	7	14406664	-651.549	0	0.945885	0.90381	3.88567e-11	1418
chr1_14404601-14405890	chr1:14405087:C:T	chr1	14405087	C	T	0.330882	0.059371	0.954298	-7.57737	35.7355	0.5552	1e-06	0.475515	75.7139	154	8	281	5	7	14406664	-651.549	0	0.945717	0.861959	2.26012e-09	159
chr1_14404601-14405890	chr1:14428150:T:C	chr1	14428150	T	C	0.558824	0.013395	0.985229	-3.01692	15.0249	0.539855	1e-06	0.496308	63.3873	268	8	281	5	7	14406664	-651.549	0	0.945018	0.969728	0.000106105	22904
chr1_14404601-14405890	chr1:14416227:T:C	chr1	14416227	T	C	0.889706	0.045599	0.998224	-2.8673	14.3156	0.562126	1e-06	0.499561	53.4105	209	8	281	5	7	14406664	-651.549	0	0.945752	0.979181	0.000154576	10981
chr1_14404601-14405890	chr1:14405165:G:A	chr1	14405165	G	A	0.014706	0.015148	0.997466	-2.70038	13.3721	0.38184	1e-06	0.499785	58.3011	155	8	281	8	7	14406664	-651.549	0	0.945477	0.934342	0.000255396	81
chr1_14413851-14414390	chr1:14418213:C:T	chr1	14418213	C	T	0.080882	0.526592	0.973919	-4.17475	24.6477	0.322756	1e-05	0.523934	53.7673	164	2	260	6	5	14418213	-338.032	0	0.950713	0.954903	6.88261e-07	4093
chr1_14413851-14414390	chr1:14403233:G:A	chr1	14403233	G	A	0.227941	0.134941	0.966982	-1.75971	10.3845	0.424599	1.1e-05	0.512908	55.9769	83	2	260	5	5	14418213	-338.032	0	0.950013	0.935824	0.00127077	10887
chr1_14436921-14437840	chr1:14437782:G:A	chr1	14437782	G	A	0.014706	0.015148	0.998976	-1.09703	11.9689	0.298259	0.000541	0.370794	31.4861	123	6	271	8	5	14437782	-417.461	0	0.991067	0.887636	0.000540946	402
chr1_14443281-14443830	chr1:14443685:T:C	chr1	14443685	T	C	0.014706	0.015148	0.998976	-2.03173	15.2716	0.263321	0.000563	0.440593	49.0849	113	3	282	8	5	14443685	-305.386	0	0.946378	0.92686	9.31039e-05	129
chr1_14511161-14512480	chr1:14511593:T:C	chr1	14511593	T	C	0.029412	15.9853	0.854946	-4.42921	27.2481	0.344439	0.000158	0.454709	55.4479	120	8	208	6	3	14511593	-585.997	0	0.987756	0.909713	1.78947e-07	227
chr1_14540071-14541290	chr1:14541041:A:G	chr1	14541041	A	G	0.919118	0.526592	0.932874	-2.67801	19.3213	0.64515	3e-06	0.638675	20.3312	89	4	190	5	5	14541041	-410.291	0	0.991708	0.923973	1.10468e-05	361
chr1_14551911-14553000	chr1:14552434:C:T	chr1	14552434	C	T	0.051471	0.200228	0.984249	-1.24354	13.038	0.416294	0.000499	0.489547	63.4241	82	7	187	4	4	14552434	-616.151	0	0.900639	0.978739	0.000305227	22
chr1_14551911-14553000	chr1:14552995:T:C	chr1	14552995	T	C	0.382353	4.34392	0.999542	-1.07116	10.1661	0.533923	0.000507	0.48597	71.3406	85	7	187	4	4	14552434	-616.151	0	0.901097	0.995293	0.00143046	539
chr1_14624881-14628920	chr1:14625377:G:A	chr1	14625377	G	A	0.014706	0.015148	0.998474	-1.58046	9.87726	0.409123	0.000494	0.481736	89.3641	84	13	193	8	4	14625377	-687.379	0	0.973671	0.933557	0.00167334	1523
chr1_14667301-14668380	chr1:14648943:C:T	chr1	14648943	C	T	0.169118	0.66491	0.992778	-4.59379	23.2637	0.39179	0.000469	0.538532	52.3592	19	6	211	5	5	14648943	-461.074	0	0.99108	0.986037	1.41243e-06	18897
chr1_14731621-14734050	chr1:14732230:C:A	chr1	14732230	C	A	0.058824	0.265625	0.99974	-5.20897	28.6477	0.33469	0.000326	0.524647	18.3764	140	11	284	13	8	14732082	-688.047	0	0.959524	0.977941	8.6818e-08	606
chr1_14731621-14734050	chr1:14740099:A:G	chr1	14740099	A	G	0.029412	0.062443	0.962664	-2.68858	14.7453	0.368424	0.000357	0.472194	37.0658	182	11	284	24	8	14732082	-688.047	0	0.95125	0.800205	0.000123052	7263
chr1_14754961-14757430	chr1:14747670:T:C	chr1	14747670	T	C	0.088235	0.50318	0.999188	-0.617787	10.859	0.535309	0.000233	0.484816	94.9291	83	12	310	5	4	14747670	-805.758	0	0.988194	0.977989	0.000983144	8526
chr1_14763461-14763650	chr1:14763966:G:C	chr1	14763966	G	C	0.419118	1.04792	0.969312	-0.514106	10.9779	0.586109	3.7e-05	0.625085	33.8028	142	1	332	4	6	14763966	-252.63	0	0.995875	0.94783	0.000922053	410
chr1_14768381-14769560	chr1:14768417:C:T	chr1	14768417	C	T	0.029412	0.062443	0.999485	-3.34832	20.9698	0.393949	3.1e-05	0.498858	35.559	136	10	368	33	27	14768417	-507.686	0	0.984714	0.958788	4.66575e-06	553
chr1_14768381-14769560	chr1:14768627:G:A	chr1	14768627	G	A	0.014706	0.015148	0.985963	-1.85952	12.6502	0.607412	1.7e-05	0.45769	55.148	137	10	368	32	27	14768417	-507.686	0	0.984119	0.934201	0.00037552	343
chr1_14768381-14769560	chr1:14747623:C:G	chr1	14747623	C	G	0.110294	0.045599	0.999336	-1.84418	12.4061	0.434542	2.8e-05	0.491083	37.7938	15	10	368	33	27	14768417	-507.686	0	0.984581	0.980375	0.000427922	21347
chr1_14835651-14836180	chr1:14835906:C:G	chr1	14835906	C	G	0.014706	0.015148	0.993932	-1.37658	9.58608	0.307685	6e-06	0.467575	35.0591	136	5	268	7	3	14835906	-356.118	0	0.982255	0.926482	0.00196058	10
chr1_14968201-14969490	chr1:14968389:C:A	chr1	14968389	C	A	0.117647	1.20889	0.998321	-1.38969	14.6288	0.553887	0.00012	0.497605	52.252	173	9	335	5	3	14968389	-638.852	0	0.984672	0.988927	0.000130899	457
chr1_14968201-14969490	chr1:14969188:C:T	chr1	14969188	C	T	0.367647	0.89023	0.990845	-1.35886	9.51014	0.465171	0.000112	0.520961	47.6212	176	9	335	4	3	14968389	-638.852	0	0.984716	0.991796	0.0020434	342
chr1_15100141-15100840	chr1:15119241:C:T	chr1	15119241	C	T	0.022059	0.034598	0.958229	-1.28951	12.1324	0.315047	0.002087	0.51518	56.9593	264	4	310	10	8	15119241	-432.755	0	0.91174	0.93141	0.000495539	18751
chr1_15139821-15140290	chr1:15140767:C:T	chr1	15140767	C	T	0.698529	0.010762	0.999939	-1.06542	9.92388	0.432869	1.8e-05	0.465183	40.0387	242	2	394	4	4	15140767	-296.445	0	0.995018	0.990637	0.00163148	711
chr1_15152091-15155010	chr1:15154976:G:A	chr1	15154976	G	A	0.014706	0.015148	0.998474	-3.785	20.5477	0.40896	0.000907	0.488502	156.163	250	15	390	7	14	15154976	-961.069	0	0.996022	0.92996	5.81632e-06	1426
chr1_15152091-15155010	chr1:15151162:A:C	chr1	15151162	A	C	0.477941	0.555185	0.999922	-2.02292	12.3979	0.477729	0.000944	0.506523	175.904	229	15	390	4	14	15154976	-961.069	0	0.996006	0.991514	0.000429806	2388
chr1_15186861-15187180	chr1:15186995:C:T	chr1	15186995	C	T	0.647059	1.80401	0.99596	-8.76858	41.7933	0.671014	2.5e-05	0.619945	30.5108	157	2	326	5	4	15186995	-331.649	0	0.993299	0.99575	1.01453e-10	25
chr1_15186861-15187180	chr1:15212118:A:C	chr1	15212118	A	C	0.176471	2.46712	0.996555	-2.98234	13.029	0.385344	2.9e-05	0.751122	17.1785	325	2	326	5	4	15186995	-331.649	0	0.992766	0.9886	0.000306698	25098
chr1_15186861-15187180	chr1:15164369:T:A	chr1	15164369	T	A	0.308824	2.04111	0.993319	-2.74871	12.0046	0.588711	2.9e-05	0.735285	18.7603	15	2	326	4	4	15186995	-331.649	0	0.993078	0.988776	0.00053069	22651
chr1_15246901-15247930	chr1:15270150:A:T	chr1	15270150	A	T	0.419118	0.276229	0.990135	-36.2092	170.298	0.331796	0.00081	0.518488	46.0058	351	8	369	7	5	15270150	-842.764	0	0.987735	0.958662	6.3695e-39	22734
chr1_15246901-15247930	chr1:15272573:G:A	chr1	15272573	G	A	0.169118	0.002265	0.99233	-13.42	63.6982	0.628401	0.000646	0.639543	29.0363	364	8	369	17	5	15270150	-842.764	0	0.987918	0.959491	1.45016e-15	25157
chr1_15246901-15247930	chr1:15245117:G:A	chr1	15245117	G	A	0.360294	1.30693	0.987591	-5.49503	25.4533	0.432772	0.000795	0.607987	16.0242	182	8	369	9	5	15270150	-842.764	0	0.987943	0.972227	4.53218e-07	2299
chr1_15246901-15247930	chr1:15241555:T:C	chr1	15241555	T	C	0.823529	5.78472	0.968417	-4.87828	22.2901	0.576469	0.000806	0.60746	14.4665	161	8	369	10	5	15270150	-842.764	0	0.987873	0.941032	2.34407e-06	5861
chr1_15246901-15247930	chr1:15263390:G:A	chr1	15263390	G	A	0.132353	0.040757	0.99988	-4.30586	19.7357	0.613852	0.000752	0.609992	22.9874	312	8	369	15	5	15270150	-842.764	0	0.987902	0.914865	8.89237e-06	15974
chr1_15246901-15247930	chr1:15239541:C:T	chr1	15239541	C	T	0.955882	6.22506	0.923228	-3.34307	15.3823	0.65175	0.00083	0.596429	12.7007	144	8	369	22	5	15270150	-842.764	0	0.987895	0.830794	8.78055e-05	7875
chr1_15246901-15247930	chr1:15242925:T:C	chr1	15242925	T	C	0.727941	0.400173	0.962798	-3.25382	14.9679	0.55328	0.000807	0.612165	14.701	164	8	369	12	5	15270150	-842.764	0	0.987876	0.906093	0.000109357	4491
chr1_15246901-15247930	chr1:15246089:C:T	chr1	15246089	C	T	0.110294	2.10057	0.997711	-2.70154	11.8577	0.571369	0.000803	0.6145	16.9783	188	8	369	15	5	15270150	-842.764	0	0.987903	0.974575	0.000574247	1327
chr1_15246901-15247930	chr1:15231469:G:A	chr1	15231469	G	A	0.080882	0.526592	0.99804	-2.5692	11.2563	0.563096	0.000822	0.606467	17.3114	86	8	369	10	5	15270150	-842.764	0	0.987887	0.958532	0.000793522	15947
chr1_15246901-15247930	chr1:15239009:G:A	chr1	15239009	G	A	0.022059	0.034598	0.994573	-2.49582	10.909	0.350439	0.000843	0.60042	11.6065	141	8	369	13	5	15270150	-842.764	0	0.987959	0.856771	0.000956994	8407
chr1_15246901-15247930	chr1:15245018:T:C	chr1	15245018	T	C	0.801471	0.268703	0.993543	-2.48589	10.8499	0.448675	0.000799	0.616331	16.2437	180	8	369	7	5	15270150	-842.764	0	0.987849	0.983238	0.00098803	2398
chr1_15260661-15260920	chr1:15260852:G:C	chr1	15260852	G	C	0.110294	2.10057	0.998446	-1.62319	11.0543	0.367009	4e-05	0.477778	33.6846	176	1	316	5	4	15260852	-231.244	0	0.988654	0.988654	0.000884819	62
chr1_15272211-15273010	chr1:15274674:A:T	chr1	15274674	A	T	0.014706	0.015148	0.989433	-1.33426	11.8777	0.416068	1e-06	0.505388	115.893	187	9	306	6	5	15266320	-597.505	0	0.99315	0.898847	0.000568097	2064
chr1_15323081-15324310	chr1:15346479:C:T	chr1	15346479	C	T	0.014706	0.015148	0.996955	-0.478214	9.78518	0.356695	0.000402	0.532665	83.367	179	8	189	8	5	15346479	-465.324	0	0.990788	0.903116	0.00175924	22783
chr1_15326551-15329290	chr1:15326757:T:A	chr1	15326757	T	A	0.051471	4.14709	0.993121	-4.92003	28.8654	0.391264	0.000225	0.558371	65.4961	106	8	197	9	6	15326757	-637.54	0	0.985929	0.98328	7.75856e-08	1163
chr1_15326551-15329290	chr1:15315964:G:A	chr1	15315964	G	A	0.683824	1.01677	0.984116	-2.57494	13.8066	0.543291	0.000234	0.534936	66.5233	63	8	197	7	6	15326757	-637.54	0	0.985285	0.964798	0.000202624	11956
chr1_15336801-15338510	chr1:15337851:C:A	chr1	15337851	C	A	0.073529	0.428319	0.994243	-2.96513	19.2505	0.413062	0.000458	0.491971	76.8666	93	5	188	5	3	15337851	-475.11	0	0.990824	0.984259	1.14638e-05	195
chr1_15344931-15345310	chr1:15344987:G:A	chr1	15344987	G	A	0.419118	0.276229	0.999918	-2.4832	18.3413	0.595946	0.001736	0.530049	37.6486	82	2	178	5	5	15344987	-315.44	0	0.993305	0.993375	1.84664e-05	133
chr1_15344931-15345310	chr1:15328808:G:A	chr1	15328808	G	A	0.139706	0.460821	0.991351	-1.553	9.99171	0.5872	0.001456	0.58889	33.9191	36	2	178	5	5	15344987	-315.44	0	0.9931	0.984526	0.00157246	16312
chr1_15370461-15372340	chr1:15371430:G:C	chr1	15371430	G	C	0.139706	2.84874	0.999823	-3.38089	22.7965	0.558499	0.000595	0.551837	74.1273	96	7	231	6	4	15371430	-618.185	0	0.981411	0.99312	1.80092e-06	30
chr1_15406991-15407740	chr1:15407430:T:C	chr1	15407430	T	C	0.183824	1.89298	0.985113	-4.25917	26.784	0.341253	0.00135	0.535848	9.51299	126	5	242	5	4	15407430	-393.771	0	0.97961	0.984703	2.27518e-07	64
chr1_15406991-15407740	chr1:15387514:C:T	chr1	15387514	C	T	0.029412	0.062443	0.992606	-3.44144	20.0691	0.69913	0.002019	0.413783	17.111	42	5	242	9	4	15407430	-393.771	0	0.978155	0.908392	7.46944e-06	19852
chr1_15408901-15411280	chr1:15399960:C:T	chr1	15399960	C	T	0.044118	0.144852	0.892302	-2.25287	17.4446	0.409142	0.000117	0.524939	117.296	74	6	236	7	11	15399960	-547.184	0	0.928837	0.851021	2.95801e-05	10130
chr1_15459581-15460820	chr1:15460472:T:A	chr1	15460472	T	A	0.029412	0.062443	0.99923	-3.29886	19.5465	0.362443	0.000206	0.526989	58.3862	101	6	242	7	3	15460472	-479.904	0	0.992153	0.965032	9.81807e-06	272
chr1_15488871-15489400	chr1:15489427:G:A	chr1	15489427	G	A	0.360294	2.21274	0.996281	-0.887478	10.7042	0.586519	1.4e-05	0.532971	17.6899	123	2	242	4	5	15489427	-346.485	0	0.993166	0.989659	0.00106892	291
chr1_15523651-15527620	chr1:15542789:G:A	chr1	15542789	G	A	0.345588	2.80123	0.996307	-6.21273	29.4153	0.540256	0.00067	0.463847	41.6333	197	13	251	6	6	15542789	-1925.02	0	0.995759	0.989367	5.84161e-08	17153
chr1_15523651-15527620	chr1:15498916:A:T	chr1	15498916	A	T	0.213235	0.004414	0.998531	-6.21273	27.9974	0.465311	0.000658	0.496146	38.7257	1	13	251	5	6	15542789	-1925.02	0	0.995767	0.987461	1.21478e-07	26720
chr1_15584421-15585100	chr1:15581413:C:G	chr1	15581413	C	G	0.455882	0.004187	0.996717	-3.86894	22.7991	0.566181	0.000402	0.510583	41.0964	97	6	293	4	4	15581413	-630.167	0	0.994423	0.992215	1.79846e-06	3347
chr1_15700111-15701000	chr1:15704210:TTACTC:T	chr1	15704210	T	T	0.125	1.38776	0.996102	-1.12571	9.78273	0.572241	9e-06	0.455044	60.1236	122	3	255	6	6	15704210	-331.68	0	0.982497	0.979915	0.00176159	3654
chr1_15795121-15795620	chr1:15805667:G:A	chr1	15805667	G	A	0.080882	0.820082	0.969878	-2.60581	18.2255	0.319997	1.4e-05	0.394685	39.5469	153	3	244	9	4	15805667	-297.351	0	0.996147	0.953661	1.9623e-05	10297
chr1_15795121-15795620	chr1:15785225:T:C	chr1	15785225	T	C	0.227941	1.11604	0.995909	-2.37016	14.7162	0.388245	1.5e-05	0.428849	39.4844	57	3	244	4	4	15805667	-297.351	0	0.996157	0.987728	0.000124965	10145
chr1_15833451-15836740	chr1:15816465:G:T	chr1	15816465	G	T	0.286765	0.123165	0.999937	-17.3262	80.632	0.454547	0.00044	0.487191	143.278	44	22	224	6	5	15816465	-1387.49	0	0.989535	0.990416	2.71924e-19	18631
chr1_15833451-15836740	chr1:15817679:C:A	chr1	15817679	C	A	0.727941	0.000411	0.983432	-6.47182	29.4504	0.468063	0.000459	0.487216	119.412	51	22	224	6	5	15816465	-1387.49	0	0.989475	0.965903	5.73672e-08	17417
chr1_15833451-15836740	chr1:15813437:C:T	chr1	15813437	C	T	0.117647	1.53	0.986413	-6.35112	28.5045	0.530504	0.000485	0.470116	115.425	22	22	224	5	5	15816465	-1387.49	0	0.989484	0.976608	9.3482e-08	21659
chr1_15833451-15836740	chr1:15811875:C:T	chr1	15811875	C	T	0.022059	0.034598	0.973044	-2.79964	10.9526	0.454725	0.00048	0.478521	95.2529	18	22	224	6	5	15816465	-1387.49	0	0.989482	0.90005	0.000934738	23221
chr1_15833451-15836740	chr1:15815626:T:G	chr1	15815626	T	G	0.029412	0.062443	0.998462	-2.46449	9.50164	0.45595	0.00048	0.479552	94.6039	39	22	224	7	5	15816465	-1387.49	0	0.989482	0.921988	0.00205288	19470
chr1_15974891-15976700	chr1:15996834:G:T	chr1	15996834	G	T	0.007353	0.003731	0.994947	-0.97703	12.0356	0.351061	7.3e-05	0.486308	157.38	155	3	202	11	4	15996834	-486.46	0	0.979312	0.872601	0.000521937	21038
chr1_16012561-16013730	chr1:15989624:T:A	chr1	15989624	T	A	0.779412	0.852226	0.993206	-6.26223	32.7206	0.434746	0.000702	0.506427	63.4352	14	7	308	6	6	15989624	-689.71	0	0.995389	0.982938	1.06406e-08	23522
chr1_16012561-16013730	chr1:16006647:GAATA:G	chr1	16006647	G	G	0.286765	0.123165	0.997307	-2.11821	9.5818	0.470185	0.000706	0.507057	55.9476	120	7	308	4	6	15989624	-689.71	0	0.995386	0.989784	0.00196515	6499
chr1_16017691-16018440	chr1:16017340:C:T	chr1	16017340	C	T	0.477941	0.051496	0.996818	-2.8926	17.1754	0.435323	0.000304	0.473995	48.6173	157	12	322	6	5	16017340	-631.286	0	0.993634	0.99206	3.40821e-05	726
chr1_16017691-16018440	chr1:16010757:C:T	chr1	16010757	C	T	0.919118	0.820082	0.978013	-2.11904	10.9765	0.42203	0.000311	0.442603	53.1927	110	12	322	6	5	16017340	-631.286	0	0.993649	0.962656	0.000922739	7309
chr1_16019541-16019920	chr1:16022841:C:T	chr1	16022841	C	T	0.154412	0.123694	0.989651	-3.79574	20.7746	0.603617	0.000509	0.52806	44.2395	183	4	319	5	5	16022841	-331.703	0	0.986499	0.981929	5.16632e-06	3111
chr1_16026611-16027240	chr1:16026920:C:A	chr1	16026920	C	A	0.036765	0.099062	0.993686	-8.19581	45.034	0.647449	0.000266	0.525762	65.0949	149	5	329	5	3	16026920	-492.109	0	0.985201	0.971394	1.9364e-11	6
chr1_16026611-16027240	chr1:16026987:A:G	chr1	16026987	A	G	0.308824	0.712061	0.990601	-2.52221	13.8225	0.438074	0.000243	0.566326	33.3447	151	5	329	4	3	16026920	-492.109	0	0.985201	0.989555	0.000200915	61
chr1_16026611-16027240	chr1:16048859:C:T	chr1	16048859	C	T	0.786765	4.41874	0.999399	-1.61163	9.72647	0.451416	0.000269	0.531827	38.1395	292	5	329	5	3	16026920	-492.109	0	0.9852	0.990347	0.00181633	21933
chr1_16032411-16033520	chr1:16045785:G:GC	chr1	16045785	G	G	0.022059	0.034598	0.999315	-1.31568	10.9319	0.579236	0.000854	0.536982	138.826	241	10	358	6	4	16047224	-609.293	0	0.988746	0.931673	0.00094523	12819
chr1_16055681-16056700	chr1:16059921:G:A	chr1	16059921	G	A	0.830882	3.14572	0.968103	-5.94726	32.8599	0.582418	9.6e-05	0.499854	40.0778	209	13	345	10	5	16068967	-984.569	0	0.991223	0.908999	9.90455e-09	3731
chr1_16055681-16056700	chr1:16071880:T:C	chr1	16071880	T	C	0.536765	1.37932	0.999919	-5.15495	27.7929	0.546449	9.7e-05	0.542077	35.5789	289	13	345	5	5	16068967	-984.569	0	0.991223	0.992664	1.35022e-07	15690
chr1_16055681-16056700	chr1:16052496:G:A	chr1	16052496	G	A	0.080882	6.43553	0.985561	-3.9632	19.2908	0.586944	9.6e-05	0.513579	49.8237	154	13	345	11	5	16068967	-984.569	0	0.991228	0.908831	1.12247e-05	3694
chr1_16055681-16056700	chr1:16050613:G:C	chr1	16050613	G	C	0.25	0.235294	0.925006	-3.95959	19.0347	0.546198	9.7e-05	0.534709	38.9032	133	13	345	9	5	16068967	-984.569	0	0.991229	0.851875	1.28363e-05	5577
chr1_16055681-16056700	chr1:16076564:C:T	chr1	16076564	C	T	0.058824	2.80566	0.958002	-3.52737	17.0025	0.585317	9.6e-05	0.512203	51.2032	315	13	345	14	5	16068967	-984.569	0	0.991229	0.818805	3.73308e-05	20374
chr1_16072611-16074220	chr1:16073671:G:A	chr1	16073671	G	A	0.022059	0.034598	0.967264	-3.21833	22.7915	0.363528	0.000647	0.488137	103.837	198	12	335	5	5	16073671	-555.33	0	0.973128	0.954592	1.8056e-06	255
chr1_16114261-16116800	chr1:16115982:G:T	chr1	16115982	G	T	0.102941	0.134636	0.973548	-1.70666	14.4795	0.535351	0.000402	0.480929	113.774	159	16	267	5	4	16115982	-816.286	0	0.985828	0.973737	0.000141694	452
chr1_16114261-16116800	chr1:16111251:C:A	chr1	16111251	C	A	0.441176	0.141484	0.996104	-1.70666	13.0739	0.476764	0.00039	0.489322	116.401	138	16	267	4	4	16115982	-816.286	0	0.98622	0.99239	0.000299438	4279
chr1_16114261-16116800	chr1:16090676:A:G	chr1	16090676	A	G	0.117647	0.004722	0.99293	-1.70666	11.2278	0.466183	0.000396	0.48527	105.849	6	16	267	5	4	16115982	-816.286	0	0.98584	0.981743	0.000805823	24854
chr1_16114261-16116800	chr1:16137148:A:T	chr1	16137148	A	T	0.125	1.38776	0.998673	-1.61336	9.81247	0.46867	0.000394	0.48541	114.292	247	16	267	4	4	16115982	-816.286	0	0.985857	0.979654	0.00173332	21618
chr1_16167261-16168550	chr1:16167520:C:G	chr1	16167520	C	G	0.919118	0.526592	0.940664	-6.84497	37.5988	0.629294	0.000376	0.508351	88.166	89	6	224	6	4	16167520	-464.996	0	0.990928	0.922978	8.68958e-10	386
chr1_16167261-16168550	chr1:16166730:G:A	chr1	16166730	G	A	0.338235	0.929392	0.999326	-2.35241	12.0584	0.540226	0.00033	0.560601	90.4392	86	6	224	5	4	16167520	-464.996	0	0.989353	0.990304	0.000515606	1176
chr1_16167261-16168550	chr1:16187874:A:G	chr1	16187874	A	G	0.213235	0.004414	0.982596	-2.35137	11.9621	0.45415	0.000338	0.552524	83.3746	187	6	224	5	4	16167520	-464.996	0	0.988767	0.966567	0.00054295	19968
chr1_16181651-16182300	chr1:16170925:G:A	chr1	16170925	G	A	0.022059	0.034598	0.998641	-0.78123	10.2791	0.3369	8e-06	0.505758	58.2966	55	2	246	9	5	16170925	-418.413	0	0.984218	0.927698	0.00134544	11051
chr1_16187271-16188320	chr1:16187848:A:G	chr1	16187848	A	G	0.375	1.75791	0.999917	-1.93257	16.6658	0.463122	2e-06	0.477125	103.627	115	5	262	4	4	16187848	-538.229	0	0.977791	0.958358	4.45784e-05	52
chr1_16189451-16192210	chr1:16191167:T:C	chr1	16191167	T	C	0.147059	0.206992	0.995063	-3.18764	19.2367	0.467286	0.000416	0.46954	144.2	129	18	275	4	4	16191167	-1356.71	0	0.990289	0.991099	1.1547e-05	337
chr1_16189451-16192210	chr1:16191226:G:C	chr1	16191226	G	C	0.654412	1.29385	0.992389	-3.18764	17.0798	0.47004	0.000416	0.492742	145.237	130	18	275	4	4	16191167	-1356.71	0	0.990277	0.989913	3.5841e-05	396
chr1_16189451-16192210	chr1:16165111:C:T	chr1	16165111	C	T	0.007353	0.003731	0.997959	-2.29775	10.8948	0.393507	0.000417	0.46782	122.165	2	18	275	8	4	16191167	-1356.71	0	0.990277	0.850036	0.000964362	25719
chr1_16215951-16218020	chr1:16217154:C:T	chr1	16217154	C	T	0.014706	0.015148	0.998976	-2.1112	15.0831	0.32094	0.000526	0.515422	95.1459	146	12	266	7	4	16217154	-624.261	0	0.991552	0.933666	0.000102881	168
chr1_16366421-16368760	chr1:16367907:C:A	chr1	16367907	C	A	0.029412	0.062443	0.983814	-1.87192	11.1883	0.441056	0.000623	0.528266	150.661	124	8	260	5	3	16367907	-610.888	0	0.985281	0.965033	0.00082315	317
chr1_16373881-16374720	chr1:16361137:C:T	chr1	16361137	C	T	0.330882	0.626305	0.995309	-2.53497	17.2478	0.555359	2e-06	0.553456	62.5919	59	8	256	4	5	16361137	-443.94	0	0.987757	0.990087	3.28083e-05	13163
chr1_16386191-16387020	chr1:16403579:C:T	chr1	16403579	C	T	0.029412	0.062443	0.926297	-6.69062	34.1221	0.232314	5e-06	0.432515	47.148	221	3	266	8	9	16403579	-314.589	0	0.946584	0.894076	5.17604e-09	16973
chr1_16386191-16387020	chr1:16369895:A:C	chr1	16369895	A	C	0.022059	0.034598	0.998298	-2.99602	13.9684	0.277259	7e-06	0.36015	37.7531	45	3	266	9	9	16403579	-314.589	0	0.94617	0.919623	0.000185906	16711
chr1_16392831-16393920	chr1:16402442:C:T	chr1	16402442	C	T	0.117647	1.53	0.97157	-11.0825	56.9718	0.634305	0.000443	0.499657	33.0625	175	8	271	6	5	16402442	-522.413	0	0.979026	0.956047	4.421e-14	9066
chr1_16392831-16393920	chr1:16388489:A:G	chr1	16388489	A	G	0.110294	0.045599	0.983068	-11.0825	54.287	0.309023	0.000312	0.593714	23.5921	110	8	271	11	5	16402442	-522.413	0	0.977704	0.920607	1.73247e-13	4887
chr1_16392831-16393920	chr1:16402621:AT:A	chr1	16402621	A	A	0.455882	2.34499	0.965224	-10.8543	51.3467	0.617163	0.000412	0.527423	23.2818	177	8	271	7	5	16402442	-522.413	0	0.978628	0.912771	7.74126e-13	9245
chr1_16392831-16393920	chr1:16412989:G:A	chr1	16412989	G	A	0.088235	0.636837	0.996747	-6.51457	30.607	0.325264	0.000348	0.575369	18.4007	237	8	271	8	5	16402442	-522.413	0	0.979254	0.950988	3.15948e-08	19613
chr1_16392831-16393920	chr1:16394921:C:T	chr1	16394921	C	T	0.029412	0.062443	0.993658	-4.77018	20.9824	0.273322	0.000348	0.581483	14.9063	142	8	271	7	5	16402442	-522.413	0	0.979136	0.903515	4.63533e-06	1545
chr1_16392831-16393920	chr1:16412270:T:C	chr1	16412270	T	C	0.044118	0.144852	0.999655	-2.82906	12.2957	0.601685	0.000416	0.53879	22.1782	232	8	271	6	5	16402442	-522.413	0	0.979018	0.949133	0.000453995	18894
chr1_16519071-16519430	chr1:16537592:C:T	chr1	16537592	C	T	0.485294	0.242685	0.916067	-1.69441	14.3166	0.395971	0.022089	0.226401	36.2072	174	3	177	6	5	16537592	-292.462	0	0.965296	0.840064	0.000154495	18342
chr1_16540301-16541260	chr1:16518353:T:C	chr1	16518353	T	C	0.654412	0.004232	0.999653	-3.21722	18.6301	0.402594	0.01	0.5	17.761	8	0	112	5	7	16518353	-431.304	0		0.991169	1.58694e-05	22427
chr1_16960661-16961210	chr1:16960806:A:G	chr1	16960806	A	G	0.044118	0.144852	0.998443	-6.65891	36.6227	0.697159	7e-06	0.543977	28.2527	40	4	153	6	6	16960806	-403.041	0	0.972318	0.97406	1.4335e-09	130
chr1_16960661-16961210	chr1:16949728:C:T	chr1	16949728	C	T	0.213235	0.004414	0.999921	-1.9018	10.0104	0.573123	8e-06	0.543752	12.8933	2	4	153	5	6	16960806	-403.041	0	0.971903	0.988083	0.00155655	11208
chr1_16966691-16968110	chr1:16975510:C:T	chr1	16975510	C	T	0.014706	0.015148	0.998976	-1.5464	12.7338	0.403787	1e-06	0.467075	72.4441	110	6	172	6	4	16975510	-518.869	0	0.963957	0.881666	0.000359098	8110
chr1_17043421-17043820	chr1:17043243:G:A	chr1	17043243	G	A	0.375	0.653595	0.998233	-6.21711	29.3429	0.62934	0.00059	0.627588	36.2418	73	6	205	5	5	17043193	-464.8	0	0.995494	0.990899	6.06372e-08	377
chr1_17067541-17068390	chr1:17058700:CT:C	chr1	17058700	C	C	0.514706	0.242685	0.988486	-11.7596	60.1137	0.379831	4e-06	0.436168	29.0607	82	7	307	5	5	17058700	-511.615	0	0.995823	0.976972	8.95342e-15	9266
chr1_17067541-17068390	chr1:17089160:G:A	chr1	17089160	G	A	0.404412	2.10057	0.985749	-2.44808	9.50001	0.54986	3e-06	0.381889	20.5668	287	7	307	5	5	17058700	-511.615	0	0.995749	0.975366	0.00205471	21194
chr1_17075601-17075640	chr1:17077769:A:C	chr1	17077769	A	C	0.919118	0.526592	0.943016	-0.547676	9.55871	0.662722	0.003426	0.487336	38.7505	168	2	299	6	3	17077769	-273.305	0	0.987543	0.89539	0.00199003	2149
chr1_17095251-17095580	chr1:17095269:C:T	chr1	17095269	C	T	0.514706	0.22882	0.994779	-3.83351	20.6747	0.598369	0.000539	0.508228	36.3264	168	8	287	7	9	17095269	-480.818	0	0.993995	0.99361	5.44301e-06	147
chr1_17127871-17129190	chr1:17108488:AC:A	chr1	17108488	A	A	0.029412	0.062443	0.997434	-0.688062	11.0156	0.376884	0.000586	0.484213	83.4988	27	2	227	24	14	17108488	-401.028	0	0.976061	0.94707	0.000903467	20042
chr1_17192031-17194400	chr1:17193994:C:T	chr1	17193994	C	T	0.014706	0.015148	0.998976	-3.75043	20.5387	0.337297	0.000179	0.495739	76.7159	131	9	304	10	4	17199067	-574.015	0	0.980863	0.904675	5.84388e-06	778
chr1_17192031-17194400	chr1:17212482:G:C	chr1	17212482	G	C	0.933824	0.341497	0.969414	-3.26355	18.0502	0.584479	0.00018	0.494764	81.7198	262	9	304	7	4	17199067	-574.015	0	0.980597	0.943354	2.15158e-05	19266
chr1_17233871-17234010	chr1:17233181:G:A	chr1	17233181	G	A	0.198529	1.01185	0.999915	-5.09962	30.1694	0.644777	1.3e-05	0.608951	37.0771	130	3	280	5	7	17233181	-288.58	0	0.990233	0.989218	3.95916e-08	759
chr1_17233871-17234010	chr1:17230683:C:T	chr1	17230683	C	T	0.301471	0.010762	0.999869	-2.32266	12.8372	0.595423	1.1e-05	0.668772	22.5482	113	3	280	4	7	17233181	-288.58	0	0.990273	0.990532	0.000339794	3257
chr1_17233871-17234010	chr1:17224893:C:G	chr1	17224893	C	G	0.544118	0.833661	0.926935	-1.71346	10.1401	0.41451	1e-05	0.68925	22.1401	85	3	280	5	7	17233181	-288.58	0	0.990198	0.874792	0.00145077	9047
chr1_17368601-17368740	chr1:17368647:C:A	chr1	17368647	C	A	0.191176	0.162942	0.998116	-1.99598	11.5714	0.349675	3e-05	0.326451	28.7896	125	2	346	4	3	17368647	-252.669	0	0.992222	0.992308	0.000669728	23
chr1_17531371-17532660	chr1:17531888:G:A	chr1	17531888	G	A	0.029412	0.062443	0.880744	-1.54727	14.7899	0.405772	0.000276	0.492739	62.8229	124	6	236	6	5	17531888	-595.592	0	0.995193	0.889481	0.000120177	128
chr1_17538111-17541550	chr1:17545860:A:T	chr1	17545860	A	T	0.573529	0.459779	0.990033	-3.25705	20.3733	0.527942	0.000194	0.529277	171.572	137	9	218	4	6	17545860	-690.907	0	0.984215	0.979333	6.37126e-06	6030
chr1_17551401-17552650	chr1:17572171:G:A	chr1	17572171	G	A	0.375	3.1634	0.995391	-4.13908	26.0151	0.444788	0.001848	0.460796	63.581	205	7	233	4	3	17572171	-513.174	0	0.993199	0.992811	3.38753e-07	20145
chr1_17551401-17552650	chr1:17560792:T:C	chr1	17560792	T	C	0.080882	0.820082	0.996788	-1.94285	13.11	0.4291	0.001923	0.439481	53.1783	145	7	233	5	3	17572171	-513.174	0	0.993112	0.976291	0.000293731	8766
chr1_17551401-17552650	chr1:17573113:T:G	chr1	17573113	T	G	0.066176	1.89882	0.99894	-1.64509	10.128	0.433071	0.001927	0.440032	52.6818	209	7	233	6	3	17572171	-513.174	0	0.993086	0.973375	0.00146037	21087
chr1_17560901-17561980	chr1:17561523:C:G	chr1	17561523	C	G	0.044118	6.22506	0.995219	-2.15928	13.559	0.380223	6e-06	0.446511	29.4343	111	6	234	8	7	17561523	-435.77	0	0.963029	0.981021	0.000231184	83
chr1_17564771-17566680	chr1:17566247:G:A	chr1	17566247	G	A	0.044118	0.144852	0.999308	-14.6459	68.2267	0.28496	0.000107	0.509824	79.4196	123	8	245	7	4	17566247	-549.669	0	0.984272	0.975504	1.45739e-16	521
chr1_17564771-17566680	chr1:17569249:G:T	chr1	17569249	G	T	0.220588	0.237668	0.997527	-3.20118	15.6935	0.455788	0.000113	0.506901	73.7971	144	8	245	4	4	17566247	-549.669	0	0.984229	0.989532	7.44814e-05	3523
chr1_17572431-17576870	chr1:17580973:G:A	chr1	17580973	G	A	0.022059	29.5444	0.97545	-3.56943	22.2484	0.386312	0.000245	0.453562	77.5706	142	24	225	6	5	17580973	-696.107	0	0.988713	0.96008	2.39564e-06	6323
chr1_17572431-17576870	chr1:17568418:C:T	chr1	17568418	C	T	0.080882	0.820082	0.999709	-2.12903	14.1916	0.4443	0.000243	0.463052	75.0505	84	24	225	6	5	17580973	-696.107	0	0.988768	0.977407	0.000165102	6232
chr1_17572431-17576870	chr1:17560950:C:T	chr1	17560950	C	T	0.080882	0.820082	0.999807	-1.62598	10.7345	0.448396	0.000242	0.463874	78.4944	47	24	225	6	5	17580973	-696.107	0	0.988775	0.977124	0.00105156	13700
chr1_17572431-17576870	chr1:17581010:A:G	chr1	17581010	A	G	0.691176	0.740541	0.978342	-1.58287	10.3749	0.532278	0.000243	0.464421	75.5653	143	24	225	6	5	17580973	-696.107	0	0.988726	0.962057	0.00127743	6360
chr1_17670881-17677380	chr1:17692285:G:A	chr1	17692285	G	A	0.044118	0.144852	0.961221	-0.564942	10.742	0.43889	0.000725	0.51325	90.3653	210	33	276	6	7	17692285	-1005.01	0	0.950729	0.924699	0.00104733	18155
chr1_17706291-17706990	chr1:17706718:G:A	chr1	17706718	G	A	0.058824	0.265625	0.998026	-0.575599	10.6623	0.611003	1.3e-05	0.593152	38.6015	131	1	243	5	6	17706718	-299.014	0	0.980639	0.980639	0.00109344	78
chr1_17768581-17768990	chr1:17776554:A:G	chr1	17776554	A	G	0.301471	0.461853	0.992811	-6.38375	32.4193	0.630677	0.001812	0.634968	42.9742	137	1	212	6	7	17776554	-332.289	0	0.983905	0.986406	1.24248e-08	7768
chr1_17768581-17768990	chr1:17785570:G:T	chr1	17785570	G	T	0.125	4.61465	0.999271	-2.7051	12.5323	0.593983	0.001319	0.726581	33.637	179	1	212	5	7	17776554	-332.289	0	0.979355	0.985985	0.000399973	16784
chr1_17844031-17844820	chr1:17853891:A:G	chr1	17853891	A	G	0.220588	0.852226	0.9974	-1.1994	11.9551	0.558743	0.000669	0.553878	38.9148	183	2	258	5	6	17853891	-480.437	0	0.980421	0.987365	0.000544988	9465
chr1_17874741-17875070	chr1:17875139:G:A	chr1	17875139	G	A	0.257353	0.102134	0.994667	-1.04664	11.6959	0.406509	1.1e-05	0.528285	24.8836	150	3	279	4	3	17875139	-320.074	0	0.984217	0.989182	0.000626396	233
chr1_17948551-17948890	chr1:17948668:C:A	chr1	17948668	C	A	0.257353	0.901403	0.999663	-2.72108	20.2244	0.384235	5e-06	0.533783	30.8213	154	5	276	4	3	17948668	-330.548	0	0.990835	0.994792	6.88677e-06	52
chr1_17948551-17948890	chr1:17944133:C:T	chr1	17944133	C	T	0.330882	0.09246	0.995686	-1.79343	11.3084	0.575415	6e-06	0.47841	26.9792	123	5	276	4	3	17948668	-330.548	0	0.990714	0.991466	0.000771571	4587
chr1_18149191-18149610	chr1:18148947:G:A	chr1	18148947	G	A	0.375	3.39765	0.991713	-0.670121	9.63467	0.56164	5e-06	0.58246	51.0274	167	3	316	4	3	18148947	-321.33	0	0.988	0.979528	0.00190938	453
chr1_18480331-18481130	chr1:18481261:G:A	chr1	18481261	G	A	0.139706	0.460821	0.998852	-21.2902	100.312	0.754513	3e-06	0.694924	10.4604	137	8	289	8	6	18481562	-646.734	0	0.992733	0.971673	1.30194e-23	531
chr1_18480331-18481130	chr1:18480439:T:C	chr1	18480439	T	C	0.463235	0.471606	0.989042	-15.2026	70.5194	0.72365	3e-06	0.697593	4.97405	129	8	289	6	6	18481562	-646.734	0	0.993486	0.986635	4.55752e-17	291
chr1_18480331-18481130	chr1:18489790:CA:C	chr1	18489790	C	C	0.529412	0.209877	0.986886	-8.92707	40.0333	0.341628	3e-06	0.753682	3.92441	182	8	289	5	6	18481562	-646.734	0	0.993413	0.973915	2.49665e-10	9060
chr1_18480331-18481130	chr1:18486532:C:T	chr1	18486532	C	T	0.477941	0.051496	0.999311	-4.06724	17.7499	0.61404	3e-06	0.76095	3.41397	168	8	289	4	6	18481562	-646.734	0	0.993273	0.991842	2.51928e-05	5802
chr1_18480331-18481130	chr1:18500567:T:C	chr1	18500567	T	C	0.183824	0.057937	0.981029	-3.73107	16.1834	0.359146	3e-06	0.768759	2.79334	245	8	289	5	6	18481562	-646.734	0	0.99344	0.960485	5.74971e-05	19837
chr1_18480331-18481130	chr1:18467026:A:G	chr1	18467026	A	G	0.882353	0.004722	0.999865	-3.16408	13.6074	0.65359	3e-06	0.760518	2.60997	45	8	289	4	6	18481562	-646.734	0	0.993448	0.980354	0.000225293	13704
chr1_18480331-18481130	chr1:18463533:T:A	chr1	18463533	T	A	0.022059	0.034598	0.992583	-3.00918	12.9192	0.715535	3e-06	0.779258	5.61215	29	8	289	6	6	18481562	-646.734	0	0.993334	0.910054	0.000325229	17197
chr1_18480331-18481130	chr1:18474053:A:G	chr1	18474053	A	G	0.860294	7.27275	0.999882	-2.58503	10.9687	0.624781	3e-06	0.770484	2.77406	73	8	289	4	6	18481562	-646.734	0	0.993341	0.987318	0.000926633	6677
chr1_18480331-18481130	chr1:18468387:G:T	chr1	18468387	G	T	0.154412	0.123694	0.995987	-2.33258	9.79103	0.389429	3e-06	0.785599	2.79339	51	8	289	4	6	18481562	-646.734	0	0.993251	0.985309	0.00175365	12343
chr1_18575531-18576000	chr1:18575763:G:C	chr1	18575763	G	C	0.544118	0.179923	0.980749	-11.1296	56.5921	0.675023	2e-05	0.642767	29.7387	135	1	274	7	5	18575763	-364.782	0	0.973032	0.973032	5.36279e-14	3
chr1_18581381-18581840	chr1:18575763:G:C	chr1	18575763	G	C	0.544118	0.179923	0.980749	-1.58364	10.0875	0.44264	8.2e-05	0.495461	59.2219	108	1	280	3	4	18575763	-259.079	0	0.973066	0.964992	0.00149277	5847
chr1_18670981-18671550	chr1:18673300:C:A	chr1	18673300	C	A	0.191176	0.162942	0.999913	-2.54548	16.4067	0.387333	1e-05	0.474686	36.0718	101	4	210	5	4	18673300	-342.957	0	0.985655	0.988256	5.11052e-05	2034
chr1_18762451-18762820	chr1:18762600:A:G	chr1	18762600	A	G	0.051471	0.200228	0.995864	-7.8637	37.3396	0.701797	3e-06	0.555182	26.8842	120	5	327	5	5	18762600	-317.366	0	0.961778	0.978654	9.92507e-10	36
chr1_18762451-18762820	chr1:18762653:G:C	chr1	18762653	G	C	0.066176	1.89882	0.951502	-5.79025	25.64	0.279182	2e-06	0.682389	11.6512	123	5	327	6	5	18762600	-317.366	0	0.963049	0.95457	4.11416e-07	17
chr1_18762451-18762820	chr1:18773942:A:G	chr1	18773942	A	G	0.227941	0.103518	0.999924	-3.23958	14.0698	0.601569	3e-06	0.646292	15.5457	226	5	327	4	5	18762600	-317.366	0	0.960148	0.98924	0.000176145	11306
chr1_18762451-18762820	chr1:18769803:C:T	chr1	18769803	C	T	0.316176	1.01677	0.999942	-2.75233	11.8257	0.398186	2e-06	0.665683	11.7477	180	5	327	4	5	18762600	-317.366	0	0.962143	0.989435	0.000584176	7167
chr1_18849151-18849780	chr1:18839031:C:T	chr1	18839031	C	T	0.036765	0.099062	0.997529	-1.03125	11.1865	0.344378	4e-06	0.523094	43.5156	115	6	405	7	4	18839031	-361.571	0	0.989327	0.951134	0.000823968	10435
chr1_18874891-18875850	chr1:18875648:T:C	chr1	18875648	T	C	0.044118	0.144852	0.996731	-1.36651	10.8781	0.442618	0.00011	0.49835	93.5457	207	17	351	7	7	18875648	-594.155	0	0.990489	0.868994	0.000973097	278
chr1_18879661-18880180	chr1:18880127:G:A	chr1	18880127	G	A	0.375	1.75791	0.979601	-0.693336	11.1853	0.564769	0.001746	0.582193	47.3539	214	6	342	6	5	18880127	-407.516	0	0.946002	0.948734	0.000824486	207
chr1_18921681-18924770	chr1:18925249:C:G	chr1	18925249	C	G	0.470588	2.04958	0.99414	-3.36244	22.1169	0.534685	0.000464	0.433425	102.259	167	16	257	4	6	18925249	-830.996	0	0.994713	0.990307	2.56535e-06	2023
chr1_18948461-18951790	chr1:18950935:T:C	chr1	18950935	T	C	0.882353	0.004722	0.989277	-2.53668	17.1943	0.44851	0.000415	0.421765	85.7183	102	19	243	5	5	18950935	-848.646	0	0.996887	0.986587	3.37444e-05	809
chr1_18974381-18975090	chr1:18994968:G:A	chr1	18994968	G	A	0.639706	0.008266	0.999945	-1.70056	11.8083	0.449957	5e-06	0.432317	60.3753	247	4	291	4	9	18994968	-474.415	0	0.996296	0.991667	0.000589664	20232
chr1_18974381-18975090	chr1:18973861:T:C	chr1	18973861	T	C	0.036765	0.099062	0.94995	-1.68784	9.64806	0.394468	5e-06	0.396649	47.7264	124	4	291	7	9	18994968	-474.415	0	0.996281	0.908803	0.00189552	875
chr1_19009941-19012870	chr1:19011197:A:C	chr1	19011197	A	C	0.5	2.11765	0.997214	-1.13804	12.247	0.529398	0.000245	0.498414	81.0378	169	8	311	4	7	19011197	-770.86	0	0.995742	0.996601	0.000465998	209
chr1_19009941-19012870	chr1:19013128:C:T	chr1	19013128	C	T	0.125	1.38776	0.999874	-1.13412	11.4672	0.460924	0.000245	0.522962	74.1806	173	8	311	5	7	19011197	-770.86	0	0.995739	0.979545	0.000708337	1722
chr1_19066091-19068310	chr1:19067144:T:C	chr1	19067144	T	C	0.183824	0.057937	0.999424	-20.0579	96.0657	0.568251	0.000207	0.508563	127.96	129	12	225	5	7	19067144	-1014.52	0	0.995172	0.993161	1.11131e-22	56
chr1_19066091-19068310	chr1:19056909:G:A	chr1	19056909	G	A	0.522059	0.051496	0.990198	-11.772	55.2676	0.452802	0.000204	0.539296	83.8952	74	12	225	6	7	19067144	-1014.52	0	0.99518	0.980615	1.05191e-13	10291
chr1_19066091-19068310	chr1:19045867:G:C	chr1	19045867	G	C	0.125	0.004802	0.999539	-7.75599	35.6051	0.554843	0.000214	0.524106	82.392	26	12	225	6	7	19067144	-1014.52	0	0.995223	0.98158	2.41654e-09	21333
chr1_19066091-19068310	chr1:19075884:T:C	chr1	19075884	T	C	0.044118	0.144852	0.999655	-6.40081	29.3619	0.569413	0.000216	0.524639	82.3252	171	12	225	6	7	19067144	-1014.52	0	0.995238	0.95155	6.00467e-08	8684
chr1_19066091-19068310	chr1:19046866:C:T	chr1	19046866	C	T	0.176471	0.009637	0.932307	-3.12876	14.0112	0.465495	0.000215	0.531799	64.7571	33	12	225	6	7	19067144	-1014.52	0	0.99518	0.87007	0.000181726	20334
chr1_19066091-19068310	chr1:19067299:CA:C	chr1	19067299	C	C	0.051471	0.200228	0.980445	-3.01315	13.4441	0.434535	0.000215	0.533419	59.6157	131	12	225	6	7	19067144	-1014.52	0	0.995231	0.957468	0.000245778	99
chr1_19066091-19068310	chr1:19056020:G:GA	chr1	19056020	G	G	0.102941	0.134636	0.896444	-2.99169	13.3188	0.458434	0.000216	0.532234	62.5763	68	12	225	7	7	19067144	-1014.52	0	0.995218	0.819785	0.000262759	11180
chr1_19074981-19075730	chr1:19095352:G:T	chr1	19095352	G	T	0.183824	0.057937	0.999375	-0.9607	11.4247	0.559411	3e-06	0.535629	66.3928	179	5	197	4	4	19095352	-407.998	0	0.996967	0.986935	0.000724752	19996
chr1_19079441-19080510	chr1:19079682:C:T	chr1	19079682	C	T	0.029412	0.062443	0.99923	-2.04051	16.5672	0.268293	3e-06	0.557591	13.9476	123	3	194	6	5	19079682	-378.849	0	0.945346	0.959499	4.69552e-05	294
chr1_19250801-19252700	chr1:19276692:C:T	chr1	19276692	C	T	0.014706	0.015148	0.998976	-0.768338	10.1979	0.437742	0.000465	0.494772	174.958	295	12	302	9	6	19276692	-772.638	0	0.986502	0.902504	0.00140603	24942
chr1_19254081-19255090	chr1:19259409:G:A	chr1	19259409	G	A	0.147059	0.261974	0.998378	-0.986004	11.3394	0.439265	0.000382	0.491692	43.3747	153	8	302	5	6	19259409	-530.982	0	0.992513	0.985368	0.000758795	4823
chr1_19310831-19313260	chr1:19312975:C:G	chr1	19312975	C	G	0.014706	0.015148	0.998976	-1.18683	9.71956	0.452767	0.000562	0.517093	204.189	106	17	270	4	4	19312975	-1018.93	0	0.978787	0.934281	0.00182317	929
chr1_19374401-19374680	chr1:19366634:C:A	chr1	19366634	C	A	0.5	2.11765	0.996837	-5.80978	30.1482	0.643303	1.2e-05	0.415337	34.3922	109	3	271	4	3	19364264	-311.145	0	0.994036	0.991055	4.00262e-08	7906
chr1_19384171-19384630	chr1:19390307:C:T	chr1	19390307	C	T	0.242647	0.438664	0.997314	-6.60769	34.6168	0.638096	1.3e-05	0.556161	47.5006	142	2	256	7	5	19390307	-338.142	0	0.978988	0.989754	4.01429e-09	5907
chr1_19384171-19384630	chr1:19396016:T:C	chr1	19396016	T	C	0.485294	0.22882	0.993228	-2.18507	10.9346	0.430796	9e-06	0.66797	24.3767	176	2	256	3	5	19390307	-338.142	0	0.989755	0.987332	0.000943829	11616
chr1_19402511-19402570	chr1:19394125:T:C	chr1	19394125	T	C	0.676471	0.383509	0.996285	-2.09977	14.144	0.35142	0.01	0.5	26.3998	72	0	240	5	3	19394125	-182.227	0		0.990788	0.000169333	8415
chr1_19403171-19403940	chr1:19402704:CA:C	chr1	19402704	C	C	0.198529	0.268703	0.997081	-2.69968	17.9925	0.409553	7e-06	0.470599	52.1254	119	4	247	6	5	19402704	-378.802	0	0.990194	0.986952	2.21777e-05	852
chr1_19439521-19440250	chr1:19439024:T:G	chr1	19439024	T	G	0.323529	1.37681	0.999943	-17.8641	85.4652	0.653164	0.000573	0.521206	33.5397	109	6	271	6	9	19442077	-464.773	0	0.990629	0.990131	2.35814e-20	862
chr1_19439521-19440250	chr1:19422609:C:T	chr1	19422609	C	T	0.823529	3.12245	0.993771	-9.06027	41.894	0.689983	0.000574	0.534044	19.2087	19	6	271	6	9	19442077	-464.773	0	0.989656	0.98019	9.63574e-11	17277
chr1_19439521-19440250	chr1:19459450:G:C	chr1	19459450	G	C	0.330882	0.626305	0.993124	-5.51746	23.9723	0.393183	0.000645	0.501201	21.6916	241	6	271	6	9	19442077	-464.773	0	0.988063	0.981692	9.77324e-07	19564
chr1_19439521-19440250	chr1:19446927:A:T	chr1	19446927	A	T	0.183824	0.322144	0.990696	-3.56725	15.188	0.407851	0.000556	0.551558	16.5786	178	6	271	5	9	19442077	-464.773	0	0.989322	0.98177	9.73202e-05	7041
chr1_19441931-19443320	chr1:19427972:G:C	chr1	19427972	G	C	0.867647	1.5823	0.991129	-11.3901	57.8616	0.395897	0.000465	0.492569	64.8696	44	17	280	6	7	19427972	-930.709	0	0.995826	0.982459	2.81223e-14	14654
chr1_19441931-19443320	chr1:19441320:G:C	chr1	19441320	G	C	0.323529	1.37681	0.998742	-5.56406	25.6045	0.445096	0.000486	0.464588	45.0173	123	17	280	4	7	19427972	-930.709	0	0.995661	0.989511	4.19068e-07	1306
chr1_19441931-19443320	chr1:19438024:A:G	chr1	19438024	A	G	0.985294	0.015148	0.92663	-3.41166	14.8277	0.381704	0.000478	0.480572	62.8431	99	17	280	10	7	19427972	-930.709	0	0.995582	0.80123	0.000117791	4602
chr1_19453701-19454230	chr1:19458337:AGTTTT:A	chr1	19458337	A	A	0.566176	0.155147	0.993906	-17.7927	86.9161	0.334262	1.7e-05	0.509772	31.7404	179	2	281	5	5	19458337	-415.378	0	0.991233	0.988062	1.13224e-20	4371
chr1_19453701-19454230	chr1:19458840:G:T	chr1	19458840	G	T	0.610294	0.457947	0.999948	-6.7804	31.2726	0.615405	1.7e-05	0.53831	13.857	183	2	281	4	5	19458337	-415.378	0	0.990025	0.990542	2.2422e-08	4874
chr1_19453701-19454230	chr1:19463203:C:G	chr1	19463203	C	G	0.455882	0.179923	0.952554	-5.7663	26.4228	0.619677	1.8e-05	0.504027	16.6046	207	2	281	11	5	19458337	-415.378	0	0.990785	0.892165	2.74287e-07	9237
chr1_19453701-19454230	chr1:19441678:GA:G	chr1	19441678	G	G	0.147059	0.206992	0.988927	-4.8126	22.1097	0.337935	1.7e-05	0.534044	12.1565	76	2	281	10	5	19458337	-415.378	0	0.989386	0.960289	2.57511e-06	12288
chr1_19453701-19454230	chr1:19446927:A:T	chr1	19446927	A	T	0.183824	0.322144	0.990696	-4.02692	17.5546	0.363845	1.9e-05	0.493783	13.6121	123	2	281	11	5	19458337	-415.378	0	0.990598	0.974164	2.79168e-05	7039
chr1_19453701-19454230	chr1:19454844:G:A	chr1	19454844	G	A	0.088235	0.50318	0.995752	-3.51245	14.6241	0.359777	1.8e-05	0.526665	10.6911	163	2	281	5	5	19458337	-415.378	0	0.989937	0.976853	0.000131228	878
chr1_19453701-19454230	chr1:19463094:C:T	chr1	19463094	C	T	0.102941	0.134636	0.938963	-3.3501	13.8741	0.616192	1.7e-05	0.538933	17.402	206	2	281	7	5	19458337	-415.378	0	0.989701	0.888785	0.000195477	9128
chr1_19453701-19454230	chr1:19459498:G:A	chr1	19459498	G	A	0.102941	0.895458	0.99772	-3.05525	12.527	0.608175	1.9e-05	0.511651	14.7819	187	2	281	5	5	19458337	-415.378	0	0.990485	0.975488	0.000401104	5532
chr1_19454471-19455810	chr1:19459450:G:C	chr1	19459450	G	C	0.330882	0.626305	0.993124	-13.7406	66.4351	0.595666	0.000307	0.486661	48.0605	181	14	287	6	34	19459450	-794.424	0	0.991663	0.983304	3.61598e-16	4310
chr1_19454471-19455810	chr1:19457916:C:G	chr1	19457916	C	G	0.220588	0.047447	0.994952	-6.73857	31.7145	0.415883	0.000283	0.532788	32.1203	172	14	287	5	34	19459450	-794.424	0	0.992408	0.988261	1.78586e-08	2776
chr1_19454471-19455810	chr1:19454844:G:A	chr1	19454844	G	A	0.088235	0.50318	0.995752	-6.73665	31.5725	0.594618	0.000295	0.5136	47.6147	158	14	287	7	34	19459450	-794.424	0	0.991948	0.988617	1.92131e-08	296
chr1_19454471-19455810	chr1:19464598:G:A	chr1	19464598	G	A	0.036765	0.099062	0.999587	-3.70257	16.1361	0.343413	0.000284	0.531416	28.0488	209	14	287	13	34	19459450	-794.424	0	0.992205	0.81002	5.89504e-05	9458
chr1_19456251-19458190	chr1:19457192:T:C	chr1	19457192	T	C	0.036765	0.099062	0.98678	-3.63436	19.3589	0.433641	0.000287	0.526771	104.011	158	7	285	6	4	19457192	-790.708	0	0.995149	0.971395	1.08314e-05	28
chr1_19456251-19458190	chr1:19457287:G:A	chr1	19457287	G	A	0.330882	0.626305	0.997322	-3.63436	19.3115	0.532424	0.00029	0.49939	120.231	159	7	285	5	4	19457192	-790.708	0	0.994901	0.995014	1.11036e-05	67
chr1_19462691-19463620	chr1:19474460:C:T	chr1	19474460	C	T	0.904412	3.74003	0.999834	-2.95023	17.7902	0.596668	0.000234	0.508624	55.2701	213	7	266	5	7	19474460	-530.69	0	0.904914	0.982248	2.46655e-05	11304
chr1_19462691-19463620	chr1:19441668:G:C	chr1	19441668	G	C	0.051471	4.14709	0.997325	-2.29467	13.4275	0.395997	0.000229	0.515233	56.042	26	7	266	6	7	19474460	-530.69	0	0.903745	0.968996	0.000247965	21488
chr1_19462691-19463620	chr1:19463094:C:T	chr1	19463094	C	T	0.102941	0.134636	0.938963	-1.66054	10.0433	0.439725	0.000216	0.531415	62.8683	157	7	266	6	7	19474460	-530.69	0	0.902926	0.805546	0.00152905	62
chr1_19469471-19470010	chr1:19463094:C:T	chr1	19463094	C	T	0.102941	0.134636	0.938963	-1.19943	9.90274	0.581895	8e-06	0.526862	47.3025	105	3	239	6	3	19463094	-365.774	0	0.992601	0.893317	0.00165033	6646
chr1_19643501-19646130	chr1:19644233:C:G	chr1	19644233	C	G	0.25	0.235294	0.993534	-15.8212	76.1011	0.435066	0.000536	0.487085	127.334	143	10	266	5	5	19644233	-788.998	0	0.994727	0.993908	2.69504e-18	583
chr1_19643501-19646130	chr1:19644359:C:A	chr1	19644359	C	A	0.301471	1.09826	0.998931	-6.97125	33.485	0.540735	0.000574	0.467586	104.87	144	10	266	4	5	19644233	-788.998	0	0.994705	0.995792	7.18146e-09	457
chr1_19643501-19646130	chr1:19662712:T:C	chr1	19662712	T	C	0.735294	4.06321	0.984857	-4.58796	22.0785	0.536191	0.000544	0.488267	101.845	229	10	266	5	5	19644233	-788.998	0	0.994728	0.976183	2.6173e-06	17896
chr1_19643501-19646130	chr1:19626838:G:C	chr1	19626838	G	C	0.095588	0.282154	0.999329	-3.09998	14.7547	0.542887	0.000559	0.479465	107.654	45	10	266	5	5	19644233	-788.998	0	0.994717	0.979833	0.000122441	17978
chr1_19643501-19646130	chr1:19664659:GCGC:G	chr1	19664659	G	G	0.176471	0.542092	0.992907	-2.17564	10.7121	0.528921	0.000558	0.482458	95.9164	237	10	266	5	5	19644233	-788.998	0	0.99472	0.987131	0.00106438	19843
chr1_19643501-19646130	chr1:19633495:A:G	chr1	19633495	A	G	0.139706	0.108996	0.998974	-2.05285	9.61438	0.529712	0.000559	0.482424	96.6576	82	10	266	5	5	19644233	-788.998	0	0.994707	0.982914	0.0019306	11321
chr1_19648861-19649010	chr1:19651806:C:T	chr1	19651806	C	T	0.161765	1.1916	0.995821	-2.19282	15.5533	0.338996	2.7e-05	0.333068	28.5363	148	2	243	5	4	19651806	-246.691	0	0.985367	0.987972	8.02098e-05	2870
chr1_19659381-19660450	chr1:19659848:A:T	chr1	19659848	A	T	0.154412	0.123694	0.99405	-6.90453	36.5017	0.42688	0.000614	0.454286	119.429	129	5	234	5	4	19659848	-550.312	0	0.992529	0.992682	1.52535e-09	68
chr1_19929011-19929170	chr1:19928394:T:C	chr1	19928394	T	C	0.639706	6.45071	0.991601	-5.9272	30.0615	0.367743	2.9e-05	0.509051	25.876	108	2	240	4	5	19928394	-286.053	0	0.992264	0.976851	4.1856e-08	696
chr1_19929011-19929170	chr1:19931334:G:A	chr1	19931334	G	A	0.066176	0.341497	0.999532	-3.61766	17.6088	0.657542	2.9e-05	0.486906	27.5999	132	2	240	5	5	19928394	-286.053	0	0.991954	0.968834	2.71325e-05	2244
chr1_19929011-19929170	chr1:19950840:AT:A	chr1	19950840	A	A	0.242647	0.43226	0.980201	-3.41349	16.516	0.604868	3e-05	0.483335	22.5057	222	2	240	5	5	19928394	-286.053	0	0.991938	0.96428	4.82416e-05	21750
chr1_19929011-19929170	chr1:19924713:G:A	chr1	19924713	G	A	0.169118	0.002265	0.975938	-3.37313	16.2777	0.613635	3e-05	0.483803	25.4473	80	2	240	5	5	19928394	-286.053	0	0.991506	0.953869	5.4704e-05	4377
chr1_20069921-20070220	chr1:20070155:A:G	chr1	20070155	A	G	0.117647	1.53	0.998596	-5.09239	24.4633	0.359693	0.000681	0.452403	24.7067	114	3	225	5	3	20070155	-369.052	0	0.991873	0.991278	7.57372e-07	85
chr1_20069921-20070220	chr1:20070664:T:C	chr1	20070664	T	C	0.595588	0.318723	0.997283	-2.76481	12.7343	0.430234	0.000726	0.441552	25.6678	120	3	225	4	3	20070155	-369.052	0	0.991878	0.991093	0.000359008	594
chr1_20223601-20225060	chr1:20223879:C:T	chr1	20223879	C	T	0.838235	0.038919	0.929913	-1.82507	14.9953	0.563835	0.000446	0.532583	61.7954	100	10	260	6	5	20223879	-566.396	0	0.971098	0.872858	0.000107782	451
chr1_20223601-20225060	chr1:20213144:C:A	chr1	20213144	C	A	0.066176	0.341497	0.892976	-1.45656	9.49466	0.417877	0.000436	0.547586	59.1778	53	10	260	9	5	20223879	-566.396	0	0.970661	0.809753	0.00206071	11186
chr1_20255781-20256080	chr1:20255925:G:A	chr1	20255925	G	A	0.220588	1.42289	0.992475	-3.37699	22.148	0.624729	3.3e-05	0.556421	32.6273	156	1	318	5	5	20255925	-279.508	0	0.992555	0.992555	2.52418e-06	5
chr1_20290291-20292030	chr1:20290926:T:C	chr1	20290926	T	C	0.264706	0.021491	0.999783	-4.89155	29.0635	0.451984	0.000235	0.471575	77.8948	163	16	328	4	6	20290926	-789.175	0	0.983738	0.994962	7.00434e-08	234
chr1_20290291-20292030	chr1:20300851:C:T	chr1	20300851	C	T	0.095588	0.759601	0.99621	-2.75383	15.0974	0.541647	0.000264	0.445306	73.9319	227	16	328	5	6	20290926	-789.175	0	0.983554	0.974868	0.000102106	9691
chr1_20290291-20292030	chr1:20298561:T:C	chr1	20298561	T	C	0.632353	0.009944	0.999946	-2.54287	13.5924	0.469878	0.00025	0.458521	74.3607	214	16	328	4	6	20290926	-789.175	0	0.983609	0.991341	0.000227108	7401
chr1_20290291-20292030	chr1:20283977:G:A	chr1	20283977	G	A	0.316176	1.01677	0.999908	-2.28725	11.5097	0.528186	0.000252	0.455616	74.5538	117	16	328	4	6	20290926	-789.175	0	0.983557	0.989564	0.000692352	7183
chr1_20290291-20292030	chr1:20299696:G:A	chr1	20299696	G	A	0.029412	0.062443	0.964926	-2.22417	11.1982	0.416446	0.000243	0.463594	67.0392	222	16	328	8	6	20290926	-789.175	0	0.98377	0.940866	0.000818783	8536
chr1_20290291-20292030	chr1:20281707:C:T	chr1	20281707	C	T	0.588235	0.542092	0.999736	-1.95236	9.81054	0.475327	0.000253	0.457511	68.8739	103	16	328	4	6	20290926	-789.175	0	0.983706	0.992422	0.00173514	9453
chr1_20325311-20326540	chr1:20322787:C:A	chr1	20322787	C	A	0.066176	0.341497	0.990389	-0.765167	11.6044	0.393248	0.001565	0.453994	39.3149	137	7	261	7	5	20322787	-558.994	0	0.981095	0.96864	0.00065795	3139
chr1_20358641-20359170	chr1:20370611:G:A	chr1	20370611	G	A	0.220588	3.6031	0.995254	-1.72514	11.549	0.567596	7e-06	0.49592	36.6968	154	2	206	4	6	20373231	-322.019	0	0.980206	0.990729	0.000677868	11705
chr1_20358641-20359170	chr1:20358949:G:A	chr1	20358949	G	A	0.110294	1.04501	0.985791	-1.72514	10.6662	0.412675	6e-06	0.534373	28.9112	117	2	206	4	6	20373231	-322.019	0	0.980094	0.983575	0.00109109	43
chr1_20361531-20362370	chr1:20354599:C:G	chr1	20354599	C	G	0.389706	1.85725	0.993488	-1.33303	10.8744	0.545619	4e-06	0.490557	74.5288	81	6	196	4	4	20354599	-424.125	0	0.995013	0.989196	0.000975045	7351
chr1_20404271-20405090	chr1:20404638:G:A	chr1	20404638	G	A	0.051471	0.200228	0.99716	-3.0696	19.341	0.596235	3e-06	0.505717	70.8327	65	6	151	4	4	20404638	-471.633	0	0.992994	0.978739	1.09334e-05	42
chr1_20404271-20405090	chr1:20391270:C:A	chr1	20391270	C	A	0.419118	0.938461	0.99995	-1.37915	10.0356	0.459197	3e-06	0.537852	57.3054	30	6	151	4	4	20404638	-471.633	0	0.993087	0.990824	0.00153545	13410
chr1_20477481-20477910	chr1:20477884:C:T	chr1	20477884	C	T	0.036765	0.099062	0.9731	-2.42629	15.3036	0.267756	1.9e-05	0.44168	33.1189	85	2	152	7	3	20477884	-265.276	0	0.995738	0.963195	9.15423e-05	188
chr1_20511621-20511930	chr1:20527907:G:A	chr1	20527907	G	A	0.5	0	0.99266	-10.0869	50.8072	0.706755	5.8e-05	0.529676	30.7681	117	1	159	5	5	20527907	-297.502	0	0.99208	0.986375	1.01899e-12	16131
chr1_20511621-20511930	chr1:20511364:C:T	chr1	20511364	C	T	0.161765	1.1916	0.999736	-3.789	19.6705	0.649592	6.5e-05	0.686305	17.6671	77	1	159	4	5	20527907	-297.502	0	0.991905	0.987674	9.20118e-06	412
chr1_20511621-20511930	chr1:20492442:C:T	chr1	20492442	C	T	0.544118	0.833661	0.999948	-2.08832	10.8743	0.596131	6.6e-05	0.683176	11.4189	17	1	159	3	5	20527907	-297.502	0	0.991826	0.992787	0.000975079	19334
chr1_20551761-20554220	chr1:20548230:C:T	chr1	20548230	C	T	0.051471	4.14709	0.978452	-0.72715	10.4912	0.436994	2e-06	0.499098	84.356	90	4	311	8	7	20548230	-521.273	0	0.991483	0.964872	0.00119943	4760
chr1_20575171-20575690	chr1:20578035:G:A	chr1	20578035	G	A	0.382353	0.233574	0.994924	-6.09565	32.8116	0.422875	0.000348	0.486249	69.3654	190	5	335	4	7	20578035	-476.926	0	0.979979	0.990181	1.01538e-08	2605
chr1_20575171-20575690	chr1:20566977:C:T	chr1	20566977	C	T	0.772059	1.11604	0.992258	-2.87581	13.3225	0.44689	0.000406	0.442042	61.935	85	5	335	4	7	20578035	-476.926	0	0.97994	0.982994	0.000262237	8453
chr1_20575171-20575690	chr1:20575560:G:A	chr1	20575560	G	A	0.066176	1.89882	0.981869	-2.44293	11.2743	0.572094	0.000422	0.430581	62.2584	152	5	335	6	7	20578035	-476.926	0	0.979984	0.896377	0.000785869	130
chr1_20639921-20640690	chr1:20640387:C:T	chr1	20640387	C	T	0.779412	0.237668	0.993493	-4.59012	23.934	0.411672	1e-05	0.409343	59.898	149	3	276	5	7	20640387	-363.535	0	0.99289	0.993868	9.96959e-07	81
chr1_20639921-20640690	chr1:20638949:T:C	chr1	20638949	T	C	0.205882	0.007615	0.999918	-2.78644	13.3779	0.421811	9e-06	0.342665	43.9545	143	3	276	5	7	20640387	-363.535	0	0.992639	0.988291	0.000254612	1357
chr1_20696141-20697660	chr1:20678384:C:A	chr1	20678384	C	A	0.007353	0.003731	0.995954	-1.64184	12.5868	0.350069	0.000281	0.457058	173.492	33	14	297	12	4	20678384	-1118.02	0	0.989136	0.868862	0.000388479	18516
chr1_20696141-20697660	chr1:20691027:G:A	chr1	20691027	G	A	0.492647	0.53224	0.984802	-1.64184	11.9423	0.480414	0.000283	0.473034	202.434	102	14	297	4	4	20678384	-1118.02	0	0.989149	0.967274	0.000548734	5873
chr1_20698351-20698890	chr1:20698646:T:C	chr1	20698646	T	C	0.088235	0.636837	0.990536	-1.72462	14.2365	0.376281	0.000713	0.521274	44.7687	148	4	291	6	4	20698646	-336.417	0	0.99349	0.985693	0.000161216	26
chr1_20705251-20705830	chr1:20719233:T:C	chr1	20719233	T	C	0.242647	0.438664	0.990559	-1.25221	13.8508	0.428992	0.000508	0.533764	52.4677	241	4	285	4	5	20719233	-402.391	0	0.99531	0.980479	0.00019791	13693
chr1_20717271-20718540	chr1:20709558:G:A	chr1	20709558	G	A	0.014706	0.015148	0.96467	-0.637324	11.086	0.388496	0.000203	0.469296	93.937	128	6	265	8	10	20709558	-655.028	0	0.978966	0.903041	0.000869821	8348
chr1_20921371-20921640	chr1:20916566:C:T	chr1	20916566	C	T	0.272059	0.400173	0.996258	-2.64513	16.452	0.382791	2.6e-05	0.423959	38.1434	43	1	131	5	7	20916566	-293.298	0	0.993841	0.989712	4.98977e-05	4940
chr1_21013071-21013230	chr1:21013151:A:G	chr1	21013151	A	G	0.367647	1.30636	0.999947	-1.71788	9.63273	0.4019	3.9e-05	0.502276	25.2603	52	1	126	4	4	21013151	-290.505	0	0.99415	0.99415	0.0019114	1
chr1_21117161-21118760	chr1:21097537:G:C	chr1	21097537	G	C	0.426471	1.7033	0.993574	-4.03063	21.6904	0.448066	8e-06	0.442616	74.0402	21	1	144	4	5	21097537	-385.683	0	0.878193	0.989346	3.20391e-06	20423
chr1_21254011-21255810	chr1:21250710:G:A	chr1	21250710	G	A	0.286765	2.36164	0.99571	-2.14009	15.5631	0.540451	0.000547	0.550356	115.165	89	5	210	4	5	21250710	-512.258	0	0.990522	0.988776	7.97974e-05	4200
chr1_21260401-21263150	chr1:21281857:C:T	chr1	21281857	C	T	0.404412	6.03331	0.996194	-4.31874	24.8719	0.550039	0.00013	0.522247	63.5681	190	8	204	5	5	21281857	-633.651	0	0.992119	0.993724	6.12702e-07	20081
chr1_21260401-21263150	chr1:21253852:T:C	chr1	21253852	T	C	0.625	3.39765	0.990284	-4.31874	23.6153	0.5667	0.000148	0.486009	43.5264	78	8	204	6	5	21281857	-633.651	0	0.990966	0.97598	1.17651e-06	7924
chr1_21308561-21309470	chr1:21302199:C:T	chr1	21302199	C	T	0.036765	0.099062	0.999587	-1.02643	9.77566	0.392611	3e-06	0.522758	62.4739	58	4	256	6	5	21302199	-330.452	0	0.981876	0.949129	0.00176837	6817
chr1_21344401-21346470	chr1:21328760:T:A	chr1	21328760	T	A	0.022059	0.034598	0.998978	-1.37238	12.4098	0.440038	0.000468	0.504028	165.935	73	5	299	5	4	21328760	-647.254	0	0.958789	0.927591	0.000427094	16676
chr1_21436651-21437300	chr1:21440170:G:C	chr1	21440170	G	C	0.477941	1.43751	0.976975	-2.39401	17.2106	0.419431	0.01	0.5	53.3627	137	0	240	5	6	21440170	-251.042	0		0.962449	3.34572e-05	3194
chr1_21439691-21440950	chr1:21440603:G:T	chr1	21440603	G	T	0.477941	1.43751	0.975602	-43.2116	202.871	0.311292	0.001408	0.465999	25.0018	136	7	248	5	6	21440603	-826.697	0	0.988004	0.977918	4.93549e-46	283
chr1_21439691-21440950	chr1:21449356:C:T	chr1	21449356	C	T	0.176471	0.542092	0.994934	-9.89758	44.4545	0.629867	0.002317	0.405796	9.1613	170	7	248	6	6	21440603	-826.697	0	0.987921	0.985883	2.60341e-11	9036
chr1_21439691-21440950	chr1:21441391:A:G	chr1	21441391	A	G	0.080882	0.526592	0.994913	-5.8974	25.9672	0.643177	0.002344	0.430169	8.70816	138	7	248	6	6	21440603	-826.697	0	0.98795	0.966367	3.47261e-07	1071
chr1_21439691-21440950	chr1:21433751:T:A	chr1	21433751	T	A	0.110294	0.045599	0.972108	-4.5914	19.3743	0.609979	0.002432	0.414648	7.89509	105	7	248	6	6	21440603	-826.697	0	0.987845	0.942045	1.07445e-05	6569
chr1_21439691-21440950	chr1:21447269:C:A	chr1	21447269	C	A	0.036765	0.099062	0.993207	-4.44457	18.6928	0.66856	0.002413	0.424683	9.18172	158	7	248	5	6	21440603	-826.697	0	0.987962	0.931395	1.53562e-05	6949
chr1_21439691-21440950	chr1:21439647:AT:A	chr1	21439647	A	A	0.088235	0.636837	0.97638	-2.78385	10.9915	0.603937	0.002418	0.431099	7.33151	129	7	248	6	6	21440603	-826.697	0	0.987951	0.945564	0.000915328	673
chr1_21439691-21440950	chr1:21415748:C:T	chr1	21415748	C	T	0.801471	0.059425	0.893142	-2.77963	10.9601	0.414493	0.002376	0.431215	6.95977	11	7	248	8	6	21440603	-826.697	0	0.987882	0.803852	0.000930955	24572
chr1_21503771-21503990	chr1:21503847:T:C	chr1	21503847	T	C	0.419118	0.000755	0.997098	-4.65672	28.6747	0.67197	8.6e-05	0.660939	20.5329	105	1	272	4	4	21503847	-262.995	0	0.994196	0.994196	8.56151e-08	33
chr1_21524561-21525890	chr1:21524969:G:A	chr1	21524969	G	A	0.257353	0.099174	0.994056	-2.92064	20.8543	0.452151	0.00153	0.491422	88.8773	167	7	299	4	6	21524969	-645.741	0	0.989533	0.958257	4.95586e-06	257
chr1_21539791-21540290	chr1:21540071:G:A	chr1	21540071	G	A	0.477941	0.555185	0.992694	-14.1022	71.326	0.675032	0.000443	0.63502	30.4981	141	3	261	4	4	21540071	-467.463	0	0.978213	0.9614	3.02821e-17	31
chr1_21539791-21540290	chr1:21559067:C:T	chr1	21559067	C	T	0.095588	0.282154	0.999836	-2.60082	13.0933	0.366887	0.000344	0.74914	12.6837	230	3	261	6	4	21540071	-467.463	0	0.978384	0.978693	0.000296357	19027
chr1_21539791-21540290	chr1:21548604:C:T	chr1	21548604	C	T	0.272059	0.400173	0.987136	-1.95333	9.7515	0.563992	0.000338	0.757661	15.0476	186	3	261	5	4	21540071	-467.463	0	0.97858	0.972429	0.00179176	8564
chr1_21565671-21565940	chr1:21571712:A:G	chr1	21571712	A	G	0.397059	1.89914	0.996322	-1.19429	13.0909	0.625772	0.01	0.5	31.5925	176	0	301	5	4	21571712	-207.04	0		0.990521	0.000296735	5906
chr1_21573931-21575120	chr1:21575053:G:A	chr1	21575053	G	A	0.014706	0.015148	0.920209	-0.771039	10.7687	0.324874	3e-06	0.472797	64.1143	160	10	305	9	5	21575053	-590.077	0	0.993423	0.916479	0.00103233	527
chr1_21661911-21663810	chr1:21663486:A:G	chr1	21663486	A	G	0.198529	0.059425	0.984703	-1.47037	11.8185	0.446198	2e-06	0.491735	44.9353	103	15	222	5	3	21663486	-587.828	0	0.989888	0.979847	0.000586454	626
chr1_21671391-21674160	chr1:21673636:G:C	chr1	21673636	G	C	0.132353	0.040757	0.996025	-19.2988	92.2416	0.328877	0.000259	0.469128	41.9579	120	11	230	7	5	21673636	-682.09	0	0.994346	0.991008	7.67164e-22	860
chr1_21671391-21674160	chr1:21673533:A:G	chr1	21673533	A	G	0.139706	0.108996	0.999886	-3.36145	16.9819	0.568255	0.000335	0.392595	31.1697	118	11	230	7	5	21673636	-682.09	0	0.994234	0.991381	3.77384e-05	757
chr1_21671391-21674160	chr1:21687068:C:A	chr1	21687068	C	A	0.75	0.653595	0.999892	-2.16968	11.2546	0.450863	0.000333	0.406474	27.1148	180	11	230	6	5	21673636	-682.09	0	0.994272	0.988142	0.000794248	14292
chr1_21671391-21674160	chr1:21662936:C:G	chr1	21662936	C	G	0.426471	0.459779	0.999532	-2.1261	10.9757	0.547495	0.000338	0.422022	21.2988	62	11	230	5	5	21673636	-682.09	0	0.994337	0.991016	0.000923145	9840
chr1_21671391-21674160	chr1:21650762:C:T	chr1	21650762	C	T	0.610294	2.87805	0.999519	-2.1261	10.936	0.453909	0.000338	0.40815	23.9516	19	11	230	6	5	21673636	-682.09	0	0.99429	0.989349	0.000943118	22014
chr1_21791281-21792180	chr1:21789381:A:C	chr1	21789381	A	C	0.014706	0.015148	0.998976	-2.02244	13.056	0.348607	0.00027	0.520868	27.6002	98	6	239	9	6	21775347	-461.639	0	0.988396	0.8508	0.000302319	2349
chr1_21814331-21814870	chr1:21836569:C:T	chr1	21836569	C	T	0.051471	0.200228	0.997906	-0.776442	11.4257	0.351157	0.000796	0.498967	40.6384	220	2	231	15	8	21836569	-358.05	0	0.971798	0.96198	0.000724346	21969
chr1_21914681-21915720	chr1:21914413:GA:G	chr1	21914413	G	G	0.970588	0.062443	0.943824	-0.984989	9.61476	0.6211	2e-06	0.539078	79.0715	82	4	213	12	4	21915160	-345.2	0	0.99112	0.904398	0.0019302	787
chr1_21944151-21945040	chr1:21923096:A:G	chr1	21923096	A	G	0.323529	2.98414	0.999944	-2.72931	17.6433	0.548056	4e-06	0.477605	66.1301	28	4	297	4	6	21923096	-494.533	0	0.982941	0.988795	2.66451e-05	21500
chr1_21946851-21947250	chr1:21943772:A:C	chr1	21943772	A	C	0.573529	0.459779	0.994172	-1.53523	12.9381	0.578157	7.1e-05	0.602188	53.5632	111	1	298	4	3	21943772	-304.665	0	0.985949	0.987973	0.000321959	3278
chr1_22024291-22026430	chr1:22025615:C:T	chr1	22025615	C	T	0.264706	0.021491	0.99907	-5.59659	30.4411	0.464059	0.000301	0.511033	146.124	130	10	289	5	4	22025615	-784.888	0	0.993602	0.994962	3.4416e-08	255
chr1_22024291-22026430	chr1:22041849:C:T	chr1	22041849	C	T	0.485294	0.928993	0.999949	-3.1935	14.8344	0.523606	0.000309	0.497444	133.858	257	10	289	5	4	22025615	-784.888	0	0.993819	0.99294	0.000117375	16489
chr1_22024291-22026430	chr1:22025583:G:A	chr1	22025583	G	A	0.058824	0.265625	0.895325	-2.91362	12.6283	0.454998	0.000303	0.511619	127.938	129	10	289	5	4	22025615	-784.888	0	0.993881	0.897969	0.000379945	223
chr1_22052011-22054290	chr1:22030995:C:A	chr1	22030995	C	A	0.022059	0.034598	0.965835	-1.64897	11.5917	0.458082	0.000465	0.506949	148.991	35	12	240	6	4	22030995	-849.471	0	0.994148	0.919851	0.000662453	22155
chr1_22095801-22096920	chr1:22096228:G:A	chr1	22096228	G	A	0.191176	0.162942	0.996608	-1.87555	12.4451	0.425125	0.001137	0.478503	46.7607	64	2	157	5	3	22096228	-342.493	0	0.995727	0.993193	0.000419095	132
chr1_22205041-22205610	chr1:22199834:G:A	chr1	22199834	G	A	0.242647	6e-06	0.999928	-3.33647	20.6267	0.395386	1.1e-05	0.469232	46.6948	126	4	327	5	4	22199834	-332.743	0	0.990252	0.989926	5.58133e-06	5492
chr1_22205041-22205610	chr1:22197234:T:C	chr1	22197234	T	C	0.654412	2.38263	0.999942	-2.52183	15.4442	0.426248	1e-05	0.485509	47.6557	108	4	327	4	4	22199834	-332.743	0	0.990287	0.992848	8.49752e-05	8092
chr1_22205041-22205610	chr1:22187578:C:T	chr1	22187578	C	T	0.051471	0.200228	0.999554	-2.34015	13.8498	0.318663	1.1e-05	0.443911	39.4317	50	4	327	8	4	22199834	-332.743	0	0.990156	0.964301	0.000198018	17748
chr1_22221921-22222890	chr1:22242203:G:C	chr1	22242203	G	C	0.044118	0.144852	0.980376	-2.83686	17.472	0.407098	0.000701	0.501947	42.0251	284	5	324	6	4	22242203	-555.478	0	0.995933	0.956284	2.91577e-05	19797
chr1_22221921-22222890	chr1:22222326:T:C	chr1	22222326	T	C	0.308824	0.085509	0.999939	-2.83686	15.2385	0.453566	0.000695	0.511368	43.2077	154	5	324	3	4	22242203	-555.478	0	0.995915	0.99548	9.47518e-05	80
chr1_22245431-22246320	chr1:22224878:A:G	chr1	22224878	A	G	0.257353	0.099174	0.997218	-3.96226	20.8163	0.431377	8e-06	0.492668	48.2756	38	5	303	4	8	22224878	-477.243	0	0.992285	0.990114	5.05507e-06	20998
chr1_22250641-22251120	chr1:22250878:T:C	chr1	22250878	T	C	0.661765	0.437305	0.990986	-3.30234	20.8587	0.588097	7e-06	0.563418	53.9794	156	5	290	4	4	22250878	-452.028	0	0.993941	0.990334	4.94451e-06	2
chr1_22253721-22254500	chr1:22263994:T:C	chr1	22263994	T	C	0.779412	3.6031	0.999878	-0.316454	9.84263	0.438565	1.1e-05	0.547319	38.829	195	3	283	5	4	22263994	-343.304	0	0.993144	0.990751	0.00170514	9884
chr1_22418871-22419340	chr1:22420193:T:C	chr1	22420193	T	C	0.617647	1.11769	0.999945	-1.70833	11.219	0.566457	0.001772	0.563306	43.7654	158	2	230	5	5	22420193	-343.954	0	0.994491	0.99272	0.000809626	1087
chr1_22684931-22686240	chr1:22696661:TCTAA:T	chr1	22696661	T	T	0.242647	0.438664	0.984351	-2.15904	14.1273	0.444363	0.001299	0.470191	57.7821	160	3	206	5	5	22696661	-477.567	0	0.966831	0.967238	0.000170843	11075
chr1_22684931-22686240	chr1:22699800:T:C	chr1	22699800	T	C	0.705882	0.265625	0.986114	-2.15904	13.4272	0.451548	0.001283	0.476694	65.3645	170	3	206	5	5	22696661	-477.567	0	0.96724	0.971507	0.000248004	14214
chr1_22689121-22690520	chr1:22689610:T:C	chr1	22689610	T	C	0.183824	0.322144	0.991115	-4.38111	26.987	0.44115	0.000108	0.468475	75.8266	113	8	203	5	4	22689610	-637.639	0	0.973999	0.991723	2.0483e-07	210
chr1_22689121-22690520	chr1:22698640:C:G	chr1	22698640	C	G	0.316176	0.454676	0.975827	-1.48369	10.5804	0.533404	0.000119	0.44478	71.6877	153	8	203	5	4	22689610	-637.639	0	0.97426	0.956834	0.00114293	8820
chr1_22704241-22705010	chr1:22704913:G:A	chr1	22704913	G	A	0.235294	0.265625	0.999806	-2.37166	17.6964	0.439327	0.000261	0.318424	95.4849	83	6	164	5	5	22704913	-389.197	0	0.987067	0.991821	2.5912e-05	287
chr1_22789091-22789700	chr1:22781339:A:G	chr1	22781339	A	G	0.257353	0.099174	0.994534	-2.14051	14.1016	0.425132	8e-06	0.483461	32.3944	62	3	217	4	5	22781339	-385.193	0	0.991797	0.989823	0.000173198	8057
chr1_22789091-22789700	chr1:22778275:C:T	chr1	22778275	C	T	0.25	0.235294	0.995201	-2.14051	12.6942	0.428784	8e-06	0.483141	31.5612	48	3	217	4	5	22781339	-385.193	0	0.991792	0.990228	0.000366791	11121
chr1_22814411-22815570	chr1:22815203:T:G	chr1	22815203	T	G	0.772059	0.134941	0.971096	-12.9612	65.9959	0.416543	2e-06	0.476545	53.3708	131	11	242	6	3	22815203	-853.759	0	0.980794	0.920225	4.51865e-16	213
chr1_22814411-22815570	chr1:22794968:C:G	chr1	22794968	C	G	0.808824	0.144852	0.973965	-7.65316	34.5602	0.429569	2e-06	0.470107	39.9662	21	11	242	7	3	22815203	-853.759	0	0.979227	0.940566	4.13275e-09	20022
chr1_22814411-22815570	chr1:22829796:G:A	chr1	22829796	G	A	0.529412	2.21682	0.999952	-7.26389	32.7739	0.440792	2e-06	0.472941	34.0405	202	11	242	5	3	22815203	-853.759	0	0.979206	0.989606	1.03526e-08	14806
chr1_22814411-22815570	chr1:22829631:G:A	chr1	22829631	G	A	0.345588	0.221988	0.999911	-6.78629	30.5964	0.561181	2e-06	0.471471	37.7419	200	11	242	5	3	22815203	-853.759	0	0.979238	0.991055	3.17679e-08	14641
chr1_22814411-22815570	chr1:22811519:G:T	chr1	22811519	G	T	0.205882	0.007615	0.973883	-4.46508	19.5281	0.443825	2e-06	0.474321	32.1855	104	11	242	5	3	22815203	-853.759	0	0.979601	0.947723	9.91294e-06	3471
chr1_22814411-22815570	chr1:22799075:T:C	chr1	22799075	T	C	0.022059	0.034598	0.997964	-3.04874	12.9633	0.596933	2e-06	0.472029	41.1062	36	11	242	7	3	22815203	-853.759	0	0.979256	0.895752	0.000317649	15915
chr1_22848391-22848940	chr1:22848863:T:C	chr1	22848863	T	C	0.227941	0.103518	0.992495	-16.8823	83.2999	0.312372	5e-06	0.50416	29.8344	88	6	186	5	4	22848863	-475.258	0	0.979158	0.990291	7.05031e-20	197
chr1_22848391-22848940	chr1:22847670:A:C	chr1	22847670	A	C	0.360294	0.924253	0.97954	-10.0526	47.5951	0.614867	7e-06	0.408538	27.672	80	6	186	5	4	22848863	-475.258	0	0.977402	0.954323	5.23993e-12	996
chr1_22848391-22848940	chr1:22862630:T:C	chr1	22862630	T	C	0.419118	0.938461	0.99974	-4.76185	22.3051	0.584063	7e-06	0.426031	27.8708	144	6	186	5	4	22848863	-475.258	0	0.976627	0.990006	2.32584e-06	13964
chr1_22848391-22848940	chr1:22845488:G:T	chr1	22845488	G	T	0.051471	0.200228	0.992193	-4.26153	19.9501	0.311028	6e-06	0.442345	23.3641	76	6	186	9	4	22848863	-475.258	0	0.977667	0.923257	7.94908e-06	3178
chr1_22848391-22848940	chr1:22871914:G:A	chr1	22871914	G	A	0.058824	2.80566	0.996446	-2.98844	13.6923	0.603115	7e-06	0.425589	28.739	172	6	186	6	4	22848863	-475.258	0	0.974932	0.969764	0.000215336	23248
chr1_22848391-22848940	chr1:22833702:G:T	chr1	22833702	G	T	0.022059	0.034598	0.910878	-2.24383	10.0106	0.612654	7e-06	0.426863	28.4178	37	6	186	6	4	22848863	-475.258	0	0.975018	0.836318	0.0015564	14964
chr1_22848391-22848940	chr1:22841832:A:G	chr1	22841832	A	G	0.088235	0.50318	0.993886	-2.14409	9.54374	0.58815	7e-06	0.414626	27.4006	67	6	186	5	4	22848863	-475.258	0	0.974798	0.976671	0.00200633	6834
chr1_22870071-22871320	chr1:22872126:G:T	chr1	22872126	G	T	0.595588	1.14068	0.999949	-4.19339	24.0611	0.450689	0.000208	0.472116	77.0167	99	4	225	5	5	22872909	-495.418	0	0.959711	0.990926	9.33264e-07	1430
chr1_22870071-22871320	chr1:22870566:T:C	chr1	22870566	T	C	0.911765	4.91386	0.858125	-3.18194	16.9112	0.43861	0.000219	0.511774	74.7648	90	4	225	5	5	22872909	-495.418	0	0.960902	0.896242	3.91705e-05	130
chr1_22968781-22970090	chr1:22969789:C:T	chr1	22969789	C	T	0.029412	0.062443	0.963303	-1.61622	9.60413	0.423849	1e-06	0.499101	132.539	121	2	201	7	3	22969789	-381.103	0	0.963363	0.963301	0.00194141	353
chr1_23098611-23100910	chr1:23107785:G:A	chr1	23107785	G	A	0.007353	0.003731	0.994972	-0.89439	9.65407	0.290136	0.000544	0.453947	67.6274	91	4	135	11	6	23107785	-464.616	0	0.994821	0.85565	0.00188932	8025
chr1_23167211-23170280	chr1:23168176:C:G	chr1	23168176	C	G	0.235294	0.69314	0.994149	-3.03174	15.2987	0.471285	0.000604	0.511	169.331	60	4	178	4	3	23168176	-623.556	0	0.993941	0.994697	9.17799e-05	570
chr1_23167211-23170280	chr1:23166289:C:T	chr1	23166289	C	T	0.647059	0.609791	0.999945	-2.051	9.91385	0.478799	0.000637	0.497177	167.676	55	4	178	4	3	23168176	-623.556	0	0.993941	0.990682	0.0016404	2457
chr1_23225041-23225510	chr1:23225476:G:A	chr1	23225476	G	A	0.110294	0.045599	0.986802	-3.37983	17.8223	0.369379	0.001774	0.442127	46.3202	86	2	181	5	4	23225476	-302.742	0	0.993918	0.983465	2.42521e-05	200
chr1_23339861-23345490	chr1:23341258:A:C	chr1	23341258	A	C	0.441176	1.20889	0.99995	-4.28706	23.3664	0.446059	0.003416	0.496512	28.8112	60	14	153	5	4	23364168	-1267.38	0	0.9875	0.990235	1.33898e-06	1418
chr1_23339861-23345490	chr1:23340132:C:G	chr1	23340132	C	G	0.014706	0.015148	0.994958	-2.77531	14.1989	0.383529	0.002978	0.527688	26.7603	57	14	153	6	4	23364168	-1267.38	0	0.987219	0.918298	0.000164471	2544
chr1_23339861-23345490	chr1:23326548:G:A	chr1	23326548	G	A	0.073529	0.428319	0.988373	-2.33829	11.4042	0.428864	0.003025	0.52319	28.9409	24	14	153	12	4	23364168	-1267.38	0	0.98733	0.940594	0.000732771	16128
chr1_23393711-23395960	chr1:23393128:A:C	chr1	23393128	A	C	0.147059	0.206992	0.989489	-6.31832	34.2783	0.543138	0.000288	0.497275	101.946	93	7	224	6	5	23393128	-708.017	0	0.980469	0.978913	4.77678e-09	1708
chr1_23393711-23395960	chr1:23386280:A:T	chr1	23386280	A	T	0.698529	3.35371	0.989377	-3.27625	16.2899	0.468909	0.000294	0.501675	85.6064	67	7	224	6	5	23393128	-708.017	0	0.980511	0.973268	5.4352e-05	8556
chr1_23393711-23395960	chr1:23417663:T:C	chr1	23417663	T	C	0.169118	0.66491	0.997909	-3.06249	14.9871	0.532214	0.000296	0.499481	86.1352	209	7	224	6	5	23393128	-708.017	0	0.98051	0.984595	0.000108249	22827
chr1_23393711-23395960	chr1:23420932:G:T	chr1	23420932	G	T	0.720588	0.621426	0.987964	-2.94067	14.2069	0.471585	0.000294	0.502547	85.2157	223	7	224	6	5	23393128	-708.017	0	0.980552	0.973732	0.00016377	26096
chr1_23393711-23395960	chr1:23393470:C:T	chr1	23393470	C	T	0.036765	0.099062	0.98398	-2.22413	9.65163	0.543504	0.000296	0.502183	88.5318	95	7	224	6	5	23393128	-708.017	0	0.980535	0.946024	0.00189183	1366
chr1_23478891-23479270	chr1:23465457:A:C	chr1	23465457	A	C	0.117647	1.20889	0.997623	-1.32713	11.8983	0.390072	1.1e-05	0.282552	44.8222	51	3	243	5	4	23465457	-291.485	0	0.983219	0.97935	0.000561864	13623
chr1_23482811-23485210	chr1:23472033:C:A	chr1	23472033	C	A	0.007353	0.003731	0.992956	-1.44611	14.4596	0.423577	0.000314	0.506321	195.011	56	18	250	7	4	23472033	-1160.12	0	0.99265	0.851783	0.000143201	11977
chr1_23489741-23490450	chr1:23489954:G:T	chr1	23489954	G	T	0.088235	0.636837	0.921263	-7.7172	42.2272	0.31088	2e-06	0.469004	18.5234	119	9	236	6	9	23489954	-493.614	0	0.968242	0.911238	8.12624e-11	142
chr1_23489741-23490450	chr1:23485411:C:T	chr1	23485411	C	T	0.066176	0.341497	0.999768	-4.51576	26.0033	0.639923	2e-06	0.438349	22.6938	86	9	236	5	9	23489954	-493.614	0	0.968027	0.969506	3.40833e-07	4685
chr1_23489741-23490450	chr1:23495685:G:T	chr1	23495685	G	T	0.242647	1.73543	0.991551	-2.36669	13.1248	0.570523	2e-06	0.454562	14.9151	154	9	236	5	9	23489954	-493.614	0	0.967593	0.98541	0.000291418	5589
chr1_23489741-23490450	chr1:23505468:A:T	chr1	23505468	A	T	0.227941	0.103518	0.981496	-1.71371	10.2156	0.567369	2e-06	0.452925	15.3613	198	9	236	6	9	23489954	-493.614	0	0.965095	0.964583	0.00139259	15372
chr1_23528001-23529000	chr1:23528930:G:A	chr1	23528930	G	A	0.036765	0.099062	0.999174	-1.92647	11.5959	0.377479	3e-06	0.427051	53.3376	91	5	171	8	5	23528930	-352.565	0	0.963109	0.960584	0.00066098	430
chr1_23619371-23620030	chr1:23616312:G:A	chr1	23616312	G	A	0.455882	0.306453	0.999862	-4.22493	24.5503	0.422648	0.003549	0.459159	46.3342	64	3	163	4	8	23616312	-421.294	0	0.991196	0.991771	7.23966e-07	3388
chr1_23619371-23620030	chr1:23619953:C:A	chr1	23619953	C	A	0.095588	0.759601	0.995291	-2.6954	17.0136	0.392242	0.00347	0.469601	40.8695	80	3	163	5	8	23616312	-421.294	0	0.991056	0.982584	3.71138e-05	253
chr1_23673031-23673750	chr1:23677533:G:A	chr1	23677533	G	A	0.426471	0.654982	0.996208	-1.48375	10.8075	0.451927	5e-06	0.497915	81.5748	136	1	218	3	5	23665431	-280.959	0	0.954592	0.992903	0.00101088	4143
chr1_23838071-23839110	chr1:23833746:C:T	chr1	23833746	C	T	0.301471	1.09826	0.99631	-2.84691	15.8293	0.551611	0.000862	0.490949	66.5132	54	2	133	5	5	23829241	-410.061	0	0.965514	0.991905	6.93193e-05	4844
chr1_23919981-23920360	chr1:23916883:T:C	chr1	23916883	T	C	0.867647	0.040757	0.954778	-3.99514	22.4162	0.346914	7e-06	0.345862	15.1635	108	3	245	8	4	23916883	-351.816	0	0.969037	0.913365	2.19513e-06	3287
chr1_23919981-23920360	chr1:23929826:G:C	chr1	23929826	G	C	0.022059	0.034598	0.999315	-3.15681	17.9434	0.693149	4e-06	0.235604	18.729	175	3	245	5	4	23916883	-351.816	0	0.966642	0.923537	2.27571e-05	9656
chr1_23951531-23952150	chr1:23951928:T:G	chr1	23951928	T	G	0.360294	0.008266	0.974321	-8.8051	45.9222	0.62474	0.000398	0.553763	38.8109	106	6	234	10	28	23951928	-497.505	0	0.982224	0.969308	1.23044e-11	88
chr1_23951531-23952150	chr1:23961322:GTTA:G	chr1	23961322	G	G	0.492647	4.77456	0.987967	-4.32492	19.7784	0.40438	0.000323	0.584584	28.3408	155	6	234	14	28	23951928	-497.505	0	0.982879	0.961569	8.69619e-06	9482
chr1_23951531-23952150	chr1:23954974:C:A	chr1	23954974	C	A	0.044118	6.22506	0.939684	-3.36093	14.9913	0.329028	9.5e-05	0.64963	18.2202	117	6	234	27	28	23951928	-497.505	0	0.979071	0.909856	0.000108005	3134
chr1_23951531-23952150	chr1:23963844:AATT:A	chr1	23963844	A	A	0.088235	0.636837	0.993223	-2.90321	12.7973	0.370691	4.4e-05	0.664463	22.5067	169	6	234	43	28	23951928	-497.505	0	0.978332	0.972083	0.000347125	12004
chr1_23958551-23961040	chr1:23971773:T:C	chr1	23971773	T	C	0.375	0.553203	0.985437	-10.9296	52.5429	0.535236	0.000246	0.514592	157.374	175	18	244	6	7	23974185	-1184.95	0	0.990528	0.974382	4.20956e-13	11977
chr1_23958551-23961040	chr1:23961322:GTTA:G	chr1	23961322	G	G	0.492647	4.77456	0.987967	-10.4047	47.36	0.470187	0.000241	0.517522	169.034	130	18	244	8	7	23974185	-1184.95	0	0.990437	0.960041	5.90766e-12	1526
chr1_23958551-23961040	chr1:23933726:C:T	chr1	23933726	C	T	0.654412	0.36152	0.962755	-6.52363	28.6921	0.47344	0.000243	0.519037	163.661	3	18	244	6	7	23974185	-1184.95	0	0.990456	0.921818	8.48502e-08	26070
chr1_23958551-23961040	chr1:23944512:C:T	chr1	23944512	C	T	0.095588	0.282154	0.975782	-3.97959	17.2509	0.467661	0.000243	0.518482	152.807	52	18	244	5	7	23974185	-1184.95	0	0.990518	0.955761	3.27537e-05	15284
chr1_23958551-23961040	chr1:23959162:C:G	chr1	23959162	C	G	0.014706	0.015148	0.988431	-3.17274	13.5072	0.440843	0.000239	0.518038	160.514	115	18	244	6	7	23974185	-1184.95	0	0.990522	0.934342	0.000237652	634
chr1_23979491-23981070	chr1:23980028:G:A	chr1	23980028	G	A	0.470588	3.90321	0.977631	-11.9137	55.0648	0.4657	0.001513	0.502905	172.52	128	10	268	4	6	23980028	-1279.24	0	0.979086	0.933825	1.16622e-13	252
chr1_23979491-23981070	chr1:23961322:GTTA:G	chr1	23961322	G	G	0.492647	4.77456	0.987967	-11.9137	53.9101	0.466544	0.001516	0.502077	173.942	40	10	268	5	6	23980028	-1279.24	0	0.979087	0.967993	2.09873e-13	18958
chr1_23979491-23981070	chr1:23990425:G:A	chr1	23990425	G	A	0.095588	0.282154	0.968373	-4.07501	17.5962	0.469681	0.001586	0.487238	159.899	176	10	268	7	6	23980028	-1279.24	0	0.979078	0.938984	2.73135e-05	10145
chr1_24009551-24009660	chr1:24009599:T:C	chr1	24009599	T	C	0.860294	1.79327	0.924636	-1.99987	12.7355	0.691548	5.2e-05	0.756898	32.9936	143	2	296	6	4	24009599	-229.671	0	0.877764	0.873987	0.000358774	7
chr1_24018321-24019620	chr1:24018902:G:A	chr1	24018902	G	A	0.191176	0.162942	0.975454	-5.68155	26.6298	0.447425	6.4e-05	0.465132	121.118	169	7	293	5	8	24018902	-614.838	0	0.985358	0.976878	2.46412e-07	68
chr1_24034171-24034380	chr1:24034339:G:A	chr1	24034339	G	A	0.191176	0.162942	0.978319	-9.26686	42.5773	0.718568	5.4e-05	0.592284	22.8883	155	1	289	5	5	24034339	-271.816	0	0.977977	0.977977	6.79437e-11	63
chr1_24045851-24047090	chr1:24046481:C:T	chr1	24046481	C	T	0.095588	0.759601	0.998574	-8.17754	39.6144	0.361035	5.4e-05	0.475789	82.3621	119	4	276	40	8	24046481	-444.8	0	0.970106	0.987193	3.09392e-10	11
chr1_24233921-24234660	chr1:24234022:T:C	chr1	24234022	T	C	0.625	0.084706	0.982338	-2.33274	18.5981	0.433906	6e-06	0.439655	53.4349	141	7	288	4	6	24234022	-532.199	0	0.982959	0.979285	1.61385e-05	268
chr1_24315091-24315650	chr1:24315049:C:A	chr1	24315049	C	A	0.102941	0.134636	0.997632	-11.1719	56.5363	0.253168	5e-06	0.584378	22.984	150	5	244	6	5	24315049	-402.898	0	0.995046	0.98217	5.51706e-14	321
chr1_24315091-24315650	chr1:24316345:GA:G	chr1	24316345	G	G	0.588235	0.05551	0.988229	-10.4487	52.467	0.642017	7e-06	0.497736	34.7004	160	5	244	5	5	24315049	-402.898	0	0.994237	0.977137	4.37541e-13	975
chr1_24315091-24315650	chr1:24303105:TA:T	chr1	24303105	T	T	0.588235	0.070255	0.990166	-5.98899	27.6654	0.60641	6e-06	0.537733	29.1526	90	5	244	5	5	24315049	-402.898	0	0.993305	0.978822	1.44217e-07	12265
chr1_24315091-24315650	chr1:24320667:C:T	chr1	24320667	C	T	0.022059	0.034598	0.998298	-4.0629	18.203	0.27073	6e-06	0.577881	20.8289	177	5	244	8	5	24315049	-402.898	0	0.992977	0.910857	1.98563e-05	5297
chr1_24315091-24315650	chr1:24333106:T:G	chr1	24333106	T	G	0.044118	6.22506	0.992701	-2.70731	11.7665	0.333455	6e-06	0.56744	21.8314	219	5	244	8	5	24315049	-402.898	0	0.99144	0.963019	0.000603055	17736
chr1_24315091-24315650	chr1:24290107:G:T	chr1	24290107	G	T	0.080882	0.820082	0.999119	-2.64962	11.4948	0.363805	6e-06	0.56247	20.125	0	5	244	5	5	24315049	-402.898	0	0.991873	0.975583	0.00069791	25263
chr1_24315091-24315650	chr1:24332945:T:C	chr1	24332945	T	C	0.323529	0.004249	0.999809	-2.36818	10.2466	0.565287	6e-06	0.570814	26.5206	218	5	244	5	5	24315049	-402.898	0	0.99257	0.990745	0.0013694	17575
chr1_24315091-24315650	chr1:24295490:A:C	chr1	24295490	A	C	0.816176	14.4452	0.988465	-2.25022	9.72298	0.577759	6e-06	0.568438	23.5976	43	5	244	6	5	24315049	-402.898	0	0.992244	0.984139	0.00181978	19880
chr1_24364421-24365510	chr1:24364274:T:A	chr1	24364274	T	A	0.242647	0.438664	0.995687	-12.6803	63.4203	0.63459	0.000153	0.548357	24.545	92	5	235	6	6	24364274	-529.263	0	0.986281	0.987451	1.66987e-15	692
chr1_24364421-24365510	chr1:24367937:A:G	chr1	24367937	A	G	0.404412	1.14068	0.995519	-3.43738	19.4355	0.413766	0.000153	0.583752	13.6317	108	5	235	6	6	24364274	-529.263	0	0.984899	0.989416	1.04056e-05	2971
chr1_24364421-24365510	chr1:24364647:T:C	chr1	24364647	T	C	0.102941	2.82287	0.988241	-3.43738	19.3502	0.393579	0.000129	0.638644	12.8814	94	5	235	6	6	24364274	-529.263	0	0.976711	0.990209	1.08805e-05	319
chr1_24364421-24365510	chr1:24354093:C:T	chr1	24354093	C	T	0.014706	0.015148	0.998474	-2.36948	11.5031	0.301918	0.000148	0.605325	9.51202	54	5	235	6	6	24364274	-529.263	0	0.987224	0.864922	0.000694796	10873
chr1_24364421-24365510	chr1:24346003:T:C	chr1	24346003	T	C	0.963235	0.099062	0.99671	-2.32788	11.2411	0.383047	0.000148	0.60732	16.5352	25	5	235	7	6	24364274	-529.263	0	0.985247	0.943166	0.000800039	18963
chr1_24364421-24365510	chr1:24349688:G:C	chr1	24349688	G	C	0.044118	0.144852	0.954059	-2.16068	10.4097	0.60718	0.000145	0.606921	17.3154	36	5	235	6	6	24364274	-529.263	0	0.979396	0.907185	0.00125353	15278
chr1_24364421-24365510	chr1:24360056:C:T	chr1	24360056	C	T	0.029412	0.062443	0.983038	-2.00475	9.64945	0.377079	0.000137	0.625636	11.3698	78	5	235	6	6	24364274	-529.263	0	0.977949	0.923529	0.00189408	4910
chr1_24502031-24503570	chr1:24502439:G:A	chr1	24502439	G	A	0.169118	0.002265	0.999903	-1.8317	13.2137	0.449428	0.000354	0.513504	67.7851	82	9	210	5	7	24502439	-512.95	0	0.971498	0.992946	0.000277916	361
chr1_24502031-24503570	chr1:24509960:TCTC:T	chr1	24509960	T	T	0.029412	0.062443	0.979316	-1.81603	12.3694	0.413444	0.00036	0.508923	63.0305	116	9	210	7	7	24502439	-512.95	0	0.971499	0.935252	0.000436418	7160
chr1_24545451-24546380	chr1:24523410:G:A	chr1	24523410	G	A	0.036765	0.099062	0.999587	-1.50989	13.5018	0.33387	7.1e-05	0.465513	33.9558	15	4	316	26	45	24523410	-474.514	0	0.968399	0.945573	0.000238336	22506
chr1_24545451-24546380	chr1:24556406:C:T	chr1	24556406	C	T	0.183824	1.10035	0.992541	-1.50989	12.4634	0.429402	0.000107	0.493491	37.1943	224	4	316	47	45	24523410	-474.514	0	0.96847	0.98369	0.000415009	10490
chr1_24558791-24559790	chr1:24564494:A:G	chr1	24564494	A	G	0.154412	0.333003	0.997213	-4.53491	26.6547	0.571128	0.002441	0.410425	74.0972	211	7	334	5	4	24564494	-618.45	0	0.991094	0.98466	2.43256e-07	5204
chr1_24558791-24559790	chr1:24568580:T:G	chr1	24568580	T	G	0.25	0.653595	0.997608	-2.70736	14.4124	0.447677	0.002144	0.447329	68.5773	235	7	334	4	4	24564494	-618.45	0	0.991195	0.988325	0.000146836	9290
chr1_24558791-24559790	chr1:24555515:G:A	chr1	24555515	G	A	0.522059	2.83915	0.997529	-2.4434	13.0669	0.462698	0.002318	0.425565	70.5666	147	7	334	4	4	24564494	-618.45	0	0.991093	0.993408	0.000300568	3775
chr1_24558791-24559790	chr1:24577970:T:G	chr1	24577970	T	G	0.308824	0.076016	0.989878	-2.41353	12.8634	0.541334	0.002435	0.411806	73.2029	294	7	334	5	4	24564494	-618.45	0	0.99112	0.979507	0.000335063	18680
chr1_24558791-24559790	chr1:24542337:A:C	chr1	24542337	A	C	0.036765	0.099062	0.949204	-2.26959	10.802	0.430687	0.002273	0.431616	63.1519	58	7	334	6	4	24564494	-618.45	0	0.991011	0.902368	0.00101391	16953
chr1_24564771-24565270	chr1:24564849:C:T	chr1	24564849	C	T	0.147059	0.206992	0.996647	-7.21978	40.565	0.235855	2.1e-05	0.469854	12.4716	176	2	317	6	4	24564849	-326.554	0	0.987418	0.987314	1.90178e-10	171
chr1_24564771-24565270	chr1:24557969:A:G	chr1	24557969	A	G	0.573529	0.033225	0.999859	-3.68673	18.223	0.62185	3.4e-05	0.362023	10.8248	127	2	317	4	4	24564849	-326.554	0	0.986418	0.991695	1.96494e-05	7051
chr1_24564771-24565270	chr1:24580924:G:A	chr1	24580924	G	A	0.691176	2.04111	0.995402	-3.12017	14.9157	0.394733	3.5e-05	0.354896	12.5678	277	2	317	4	4	24564849	-326.554	0	0.98601	0.992094	0.000112426	15904
chr1_24564771-24565270	chr1:24563393:T:G	chr1	24563393	T	G	0.161765	0.485876	0.99791	-3.11497	14.739	0.622657	4e-05	0.314058	11.8514	163	2	317	5	4	24564849	-326.554	0	0.987112	0.984332	0.000123465	1627
chr1_24564771-24565270	chr1:24577970:T:G	chr1	24577970	T	G	0.308824	0.076016	0.989878	-3.02183	13.9675	0.610111	3.9e-05	0.332735	12.2074	254	2	317	5	4	24564849	-326.554	0	0.985817	0.979397	0.000185996	12950
chr1_24564771-24565270	chr1:24580531:A:G	chr1	24580531	A	G	0.029412	0.062443	0.997694	-2.77894	12.8884	0.277166	3.2e-05	0.378678	8.1345	274	2	317	6	4	24564849	-326.554	0	0.986292	0.929633	0.000330631	15511
chr1_24564771-24565270	chr1:24586737:G:A	chr1	24586737	G	A	0.25	0.026144	0.997985	-2.36475	10.8896	0.378149	3.2e-05	0.380235	8.87736	302	2	317	4	4	24564849	-326.554	0	0.986169	0.989162	0.000967054	21717
chr1_24564771-24565270	chr1:24582128:T:G	chr1	24582128	T	G	0.308824	3.98722	0.999937	-2.35673	10.804	0.402474	3.4e-05	0.361159	9.43305	283	2	317	4	4	24564849	-326.554	0	0.98655	0.992493	0.00101282	17108
chr1_24694401-24694620	chr1:24691158:G:A	chr1	24691158	G	A	0.345588	2.80123	0.980596	-1.77565	14.1507	0.604656	1.6e-05	0.507722	35.9546	85	3	215	5	4	24691158	-286.337	0	0.977258	0.953829	0.000168736	3352
chr1_24914241-24914790	chr1:24914625:A:G	chr1	24914625	A	G	0.507353	2.88966	0.926947	-2.55476	18.839	0.58969	1e-05	0.555879	42.7665	113	4	196	7	6	24914625	-465.258	0	0.910439	0.803975	1.42227e-05	109
chr1_24962651-24963040	chr1:24962784:T:C	chr1	24962784	T	C	0.088235	0.50318	0.997385	-1.22234	13.4545	0.35425	1.2e-05	0.466804	39.3761	88	3	264	4	4	24962784	-272.605	0	0.981777	0.987256	0.000244422	62
chr1_25006511-25007090	chr1:25006925:G:C	chr1	25006925	G	C	0.205882	0.687215	0.993108	-4.35377	27.4381	0.379872	7e-06	0.471381	47.1406	140	6	273	4	5	25006925	-365.477	0	0.989247	0.991675	1.62207e-07	125
chr1_25017491-25017760	chr1:25017664:A:G	chr1	25017664	A	G	0.426471	0.654982	0.992319	-13.6857	68.5054	0.698326	0.000108	0.626795	32.9577	140	4	272	52	14	25017664	-472.849	0	0.98214	0.968573	1.26532e-16	38
chr1_25017491-25017760	chr1:24999346:A:G	chr1	24999346	A	G	0.514706	0.956723	0.977193	-2.2645	11.2886	0.426606	0.000413	0.759866	13.8051	29	4	272	18	14	25017664	-472.849	0	0.98403	0.949128	0.000779824	18280
chr1_25017491-25017760	chr1:25033797:T:C	chr1	25033797	T	C	0.110294	7.20992	0.99963	-2.25653	11.1618	0.390752	0.000216	0.785198	12.0943	215	4	272	25	14	25017664	-472.849	0	0.982986	0.984441	0.000834999	16171
chr1_25231881-25233660	chr1:25232069:A:G	chr1	25232069	A	G	0.058824	0.265625	0.992398	-1.38026	10.1587	0.451974	0.002575	0.500946	143.737	86	8	178	5	9	25232069	-665.171	0	0.950705	0.981034	0.00143619	701
chr1_25239201-25240840	chr1:25239818:G:A	chr1	25239818	G	A	0.051471	0.200228	0.99761	-7.00299	38.5491	0.393186	0.000296	0.460437	111.761	92	8	186	6	5	25239818	-533.763	0	0.993734	0.978739	5.33941e-10	202
chr1_25239201-25240840	chr1:25239714:T:G	chr1	25239714	T	G	0.985294	0.015148	0.998475	-2.44952	11.9251	0.612252	0.000331	0.40583	99.666	91	8	186	6	5	25239818	-533.763	0	0.993705	0.934342	0.00055382	306
chr1_25266451-25268430	chr1:25257119:C:G	chr1	25257119	C	G	0.132353	0.729534	0.999815	-8.99481	46.1203	0.194187	0.01	0.5	13.1289	54	0	91	8	4	25257119	-425.021	0		0.984529	1.11211e-11	10321
chr1_25266451-25268430	chr1:25253604:G:A	chr1	25253604	G	A	0.433824	0.787846	0.982916	-1.11747	9.87329	0.592634	0.01	0.5	10.2787	45	0	91	6	4	25257119	-425.021	0		0.963017	0.00167695	13836
chr1_25330011-25330260	chr1:25346313:A:T	chr1	25346313	A	T	0.058824	2.80566	0.980144	-1.43267	10.0627	0.300864	0.01	0.5	14.501	34	0	58	5	4	25346313	-245.32	0		0.969732	0.001513	16177
chr1_25523641-25523810	chr1:25514712:A:G	chr1	25514712	A	G	0.455882	0.306453	0.994017	-14.8597	70.3862	0.77515	6.1e-05	0.69216	28.4509	34	1	159	7	4	25514712	-306.303	0	0.989621	0.986671	4.87593e-17	9014
chr1_25553321-25553610	chr1:25553579:C:T	chr1	25553579	C	T	0.066176	0.341497	0.997994	-2.57589	18.2696	0.640065	0.000657	0.558576	20.1231	100	4	211	8	10	25553579	-333.802	0	0.817555	0.982398	1.91739e-05	113
chr1_25553321-25553610	chr1:25530263:G:C	chr1	25530263	G	C	0.441176	0.013395	0.992008	-2.03587	13.5009	0.39403	0.000573	0.615778	16.1907	9	4	211	11	10	25553579	-333.802	0	0.824722	0.983	0.000238453	23203
chr1_25566581-25567530	chr1:25566730:G:T	chr1	25566730	G	T	0.551471	0.418712	0.984805	-4.75811	27.0335	0.394916	1.6e-05	0.368791	22.6576	119	3	246	6	6	25566730	-480.926	0	0.974962	0.962931	1.99958e-07	326
chr1_25566581-25567530	chr1:25591340:G:A	chr1	25591340	G	A	0.220588	3.6031	0.984885	-1.99916	10.0913	0.42485	1.6e-05	0.28749	15.3016	237	3	246	4	6	25566730	-480.926	0	0.980233	0.975509	0.00148972	24284
chr1_25568291-25569450	chr1:25568915:C:T	chr1	25568915	C	T	0.514706	0.22882	0.985347	-1.44781	12.5772	0.449269	0.000547	0.47062	59.8695	124	11	249	6	8	25568915	-581.336	0	0.991979	0.980296	0.000390474	45
chr1_25666001-25667180	chr1:25673026:G:A	chr1	25673026	G	A	0.507353	1.4669	0.999919	-1.46041	11.0532	0.457138	0.001243	0.463105	70.304	118	9	191	4	4	25673026	-497.738	0	0.980158	0.993205	0.00088534	6436
chr1_25699371-25701190	chr1:25700293:C:T	chr1	25700293	C	T	0.014706	0.015148	0.998976	-2.26428	13.4284	0.39526	0.000982	0.466585	113.53	97	7	161	8	4	25700293	-569.278	0	0.991902	0.934342	0.00024785	13
chr1_25713521-25714480	chr1:25713648:C:T	chr1	25713648	C	T	0.301471	0.222897	0.996189	-1.19079	10.736	0.444616	0.001307	0.508449	54.2815	75	6	159	6	4	25713648	-445.42	0	0.991227	0.99481	0.00105072	352
chr1_25724321-25726060	chr1:25725032:A:G	chr1	25725032	A	G	0.316176	0.454676	0.99994	-1.5168	12.868	0.549223	0.00066	0.573677	60.5066	66	3	180	6	5	25725032	-410.062	0	0.946753	0.995717	0.000334245	158
chr1_25798081-25798270	chr1:25798191:G:A	chr1	25798191	G	A	0.044118	0.144852	0.998099	-3.6619	21.8304	0.245893	8e-06	0.490356	32.3206	121	3	248	8	4	25798191	-285.518	0	0.989008	0.970798	2.97839e-06	15
chr1_25798081-25798270	chr1:25782254:T:C	chr1	25782254	T	C	0.051471	0.200228	0.953157	-2.03097	11.3587	0.325742	9e-06	0.468956	29.6443	35	3	248	7	4	25798191	-285.518	0	0.989366	0.910359	0.000750954	15922
chr1_25798081-25798270	chr1:25793826:C:T	chr1	25793826	C	T	0.625	0.051242	0.987079	-1.88487	10.5606	0.58166	1e-05	0.425856	33.2836	94	3	248	5	4	25798191	-285.518	0	0.989959	0.975482	0.00115523	4350
chr1_25802501-25806970	chr1:25793826:C:T	chr1	25793826	C	T	0.625	0.051242	0.987079	-6.8176	37.111	0.46095	8.9e-05	0.47376	125.715	80	18	273	5	5	25793826	-933.508	0	0.991645	0.976259	1.11592e-09	10910
chr1_25802501-25806970	chr1:25782254:T:C	chr1	25782254	T	C	0.051471	0.200228	0.953157	-3.55537	17.9637	0.556126	9e-05	0.467492	129.694	21	18	273	6	5	25793826	-933.508	0	0.991554	0.920025	2.25158e-05	22482
chr1_25802501-25806970	chr1:25801517:G:A	chr1	25801517	G	A	0.117647	1.20889	0.992189	-3.22973	16.2968	0.539929	9e-05	0.459597	126.122	125	18	273	5	5	25793826	-933.508	0	0.99166	0.978463	5.4155e-05	3219
chr1_25802501-25806970	chr1:25793930:G:T	chr1	25793930	G	T	0.036765	0.099062	0.997734	-3.13202	15.6564	0.557875	9e-05	0.463251	129.748	82	18	273	5	5	25793826	-933.508	0	0.991575	0.951693	7.59565e-05	10806
chr1_26016351-26017220	chr1:26016901:T:G	chr1	26016901	T	G	0.014706	0.015148	0.998976	-3.09881	16.3342	0.653973	3e-06	0.551212	60.014	86	4	176	5	4	26016901	-388.661	0	0.996154	0.934231	5.30979e-05	115
chr1_26201081-26201410	chr1:26201319:G:A	chr1	26201319	G	A	0.220588	3.6031	0.991309	-6.30465	34.9341	0.637169	7e-06	0.561621	19.9192	128	6	290	7	6	26201319	-389.618	0	0.981396	0.984488	3.41062e-09	73
chr1_26201081-26201410	chr1:26201393:G:A	chr1	26201393	G	A	0.051471	0.200228	0.999255	-5.41238	29.5904	0.683915	7e-06	0.596138	24.9316	130	6	290	6	6	26201319	-389.618	0	0.981557	0.977425	5.33679e-08	147
chr1_26201081-26201410	chr1:26200672:C:A	chr1	26200672	C	A	0.411765	0.542092	0.985482	-3.8498	20.704	0.389552	6e-06	0.6172	13.1725	119	6	290	6	6	26201319	-389.618	0	0.982284	0.972305	5.36043e-06	574
chr1_26225081-26225870	chr1:26220624:T:C	chr1	26220624	T	C	0.816176	1.89298	0.986141	-1.91021	10.8611	0.559533	0.001389	0.484006	59.9334	131	3	286	5	5	26220624	-407.847	0	0.992935	0.977319	0.000982047	4852
chr1_26233451-26235450	chr1:26230379:A:C	chr1	26230379	A	C	0.125	0.004802	0.997108	-10.36	50.8208	0.454915	0.000182	0.48197	185.324	148	11	284	6	4	26229525	-1046.6	0	0.995645	0.984217	1.01196e-12	4071
chr1_26233451-26235450	chr1:26230600:A:G	chr1	26230600	A	G	0.022059	0.034598	0.99762	-5.99099	26.4527	0.431058	0.000183	0.48101	173.271	151	11	284	7	4	26229525	-1046.6	0	0.995645	0.888672	2.70069e-07	3850
chr1_26233451-26235450	chr1:26252251:G:T	chr1	26252251	G	T	0.022059	0.034598	0.999315	-3.24425	14.1238	0.445347	0.000184	0.482057	168.734	247	11	284	7	4	26229525	-1046.6	0	0.995645	0.896011	0.00017116	17801
chr1_26239971-26240360	chr1:26240194:A:G	chr1	26240194	A	G	0.823529	2.46712	0.987983	-9.24941	43.0616	0.726688	2.6e-05	0.608537	21.2542	149	1	268	5	3	26240194	-304.606	0	0.9865	0.9865	5.30434e-11	28
chr1_26275481-26276540	chr1:26275765:T:G	chr1	26275765	T	G	0.125	0.004802	0.997308	-3.53245	17.5612	0.54724	0.000298	0.513436	87.3723	118	6	243	4	4	26275765	-565.584	0	0.981321	0.990837	2.78204e-05	245
chr1_26275481-26276540	chr1:26290825:G:A	chr1	26290825	G	A	0.066176	0.341497	0.951224	-2.39224	11.2041	0.427448	0.00029	0.521233	74.7494	182	6	243	5	4	26275765	-565.584	0	0.981314	0.909509	0.000816159	14815
chr1_26279221-26282810	chr1:26282158:G:A	chr1	26282158	G	A	0.191176	0.144852	0.997551	-4.51003	25.8849	0.455672	0.000377	0.455221	133.08	122	12	250	4	5	26282158	-835.651	0	0.983374	0.993245	3.6239e-07	1142
chr1_26279221-26282810	chr1:26271182:G:A	chr1	26271182	G	A	0.610294	0.457947	0.999948	-2.38708	15.511	0.473479	0.00038	0.451732	149.518	80	12	250	4	5	26282158	-835.651	0	0.983438	0.991286	8.20252e-05	9834
chr1_26305871-26307240	chr1:26326828:G:A	chr1	26326828	G	A	0.198529	0.268703	0.994667	-1.56865	14.6236	0.457194	0.000403	0.504396	117.225	226	6	255	4	3	26326828	-584.806	0	0.988702	0.987197	0.00013126	20272
chr1_26363771-26364260	chr1:26360797:T:C	chr1	26360797	T	C	0.455882	0.179923	0.999949	-2.75681	17.255	0.434695	8e-06	0.488364	68.2369	105	3	232	4	3	26360797	-396.565	0	0.98761	0.992777	3.26842e-05	3219
chr1_26363771-26364260	chr1:26352809:C:T	chr1	26352809	C	T	0.742647	2.52362	0.952115	-1.63143	10.3294	0.552939	8e-06	0.450744	58.2913	60	3	232	5	3	26360797	-396.565	0	0.98774	0.891225	0.00130927	11207
chr1_26363771-26364260	chr1:26350182:T:C	chr1	26350182	T	C	0.051471	0.200228	0.998955	-1.52651	9.62113	0.373861	7e-06	0.434229	53.5553	49	3	232	7	3	26360797	-396.565	0	0.987636	0.961341	0.00192351	13834
chr1_26416871-26417720	chr1:26417187:T:G	chr1	26417187	T	G	0.147059	0.206992	0.97881	-0.823866	11.196	0.548782	2e-06	0.549145	81.3085	114	6	183	4	4	26417187	-433.553	0	0.9893	0.977893	0.000819753	109
chr1_26574711-26575270	chr1:26574828:G:A	chr1	26574828	G	A	0.294118	0.004722	0.9918	-2.71623	19.3647	0.401509	3.4e-05	0.383585	40.8089	93	1	178	4	5	26574828	-314.776	0	0.99041	0.99041	1.07983e-05	162
chr1_26636511-26637040	chr1:26630781:CTT:C	chr1	26630781	C	C	0.125	4.61465	0.996661	-4.96343	25.5418	0.223991	0.01	0.5	9.28463	42	0	114	6	5	26623939	-304.18	0		0.987728	4.32894e-07	5995
chr1_27009511-27013630	chr1:27023884:GA:G	chr1	27023884	G	G	0.095588	0.282154	0.969704	-7.91964	42.6414	0.41376	0.000291	0.47239	112.307	116	10	183	6	6	27023884	-585.99	0	0.960891	0.955148	6.57519e-11	12314
chr1_27009511-27013630	chr1:27034728:G:A	chr1	27034728	G	A	0.147059	2.18635	0.988039	-2.31771	14.2854	0.456793	0.000329	0.444242	104.219	171	10	183	6	6	27023884	-585.99	0	0.960839	0.979321	0.000157075	23158
chr1_27026581-27028810	chr1:27012780:G:A	chr1	27012780	G	A	0.007353	0.003731	0.996962	-1.30606	13.2094	0.312762	0.000596	0.47861	41.7825	25	8	207	10	4	27012780	-546.506	0	0.962602	0.809444	0.000278545	14916
chr1_27026581-27028810	chr1:27023884:GA:G	chr1	27023884	G	G	0.095588	0.282154	0.969704	-1.30606	9.49048	0.443034	0.000567	0.492291	52.4482	64	8	207	7	4	27012780	-546.506	0	0.961825	0.944678	0.00206541	3812
chr1_27030891-27032300	chr1:27041176:A:G	chr1	27041176	A	G	0.948529	4.14709	0.9997	-4.43581	23.4126	0.584775	0.00029	0.504382	52.6788	132	7	213	6	8	27041176	-515.431	0	0.976583	0.969462	1.30722e-06	9580
chr1_27030891-27032300	chr1:27055121:T:G	chr1	27055121	T	G	0.595588	2.10057	0.999521	-2.78813	12.634	0.536821	0.000329	0.475789	53.1504	202	7	213	4	8	27041176	-515.431	0	0.976509	0.99292	0.000378802	23525
chr1_27030891-27032300	chr1:27050397:G:C	chr1	27050397	G	C	0.058824	0.265625	0.988396	-2.66056	11.6085	0.430317	0.000323	0.480513	48.2834	167	7	213	5	8	27041176	-515.431	0	0.976499	0.962805	0.000656503	18801
chr1_27049521-27049970	chr1:27047727:G:A	chr1	27047727	G	A	0.875	1.08043	0.999872	-5.4263	31.4951	0.637312	0.001002	0.595299	51.7765	95	4	203	8	8	27047727	-344.266	0	0.988258	0.985416	1.99948e-08	2019
chr1_27056951-27059630	chr1:27057702:CG:C	chr1	27057702	C	C	0.110294	2.10057	0.9901	-2.53213	17.6079	0.448104	0.000314	0.515881	94.0944	119	9	206	5	6	27057702	-612.497	0	0.980192	0.983813	2.71455e-05	588
chr1_27056951-27059630	chr1:27057824:A:G	chr1	27057824	A	G	0.227941	1.02177	0.999259	-2.24283	11.5171	0.532771	0.000354	0.483299	99.1259	120	9	206	5	6	27057702	-612.497	0	0.979677	0.994949	0.000689604	466
chr1_27937151-27937600	chr1:27937491:A:G	chr1	27937491	A	G	0.198529	0.268703	0.996847	-3.98863	23.3525	0.381145	0.001302	0.507563	28.9422	158	4	252	4	4	27937491	-371.485	0	0.993211	0.98983	1.34871e-06	115
chr1_27959391-27962160	chr1:27959966:C:T	chr1	27959966	C	T	0.058824	0.265625	0.999081	-2.10242	16.8955	0.36622	3e-06	0.40843	32.9848	106	7	200	10	6	27959966	-430.105	0	0.912525	0.981032	3.94959e-05	810
chr1_27963611-27963880	chr1:27969335:G:A	chr1	27969335	G	A	0.852941	2.0214	0.977336	-2.22101	17.1836	0.67051	3.6e-05	0.610519	39.454	114	1	178	6	5	27969335	-253.99	0	0.971314	0.952266	3.39361e-05	5589
chr1_27979511-27982160	chr1:27981834:G:A	chr1	27981834	G	A	0.014706	0.015148	0.982967	-1.20669	11.4832	0.384844	2e-06	0.501739	128.292	81	6	160	6	4	27981834	-481.4	0	0.995875	0.934296	0.000702286	998
chr1_28091131-28091610	chr1:28091392:G:A	chr1	28091392	G	A	0.022059	0.034598	0.983085	-4.51013	22.4726	0.226905	5e-06	0.411825	45.1689	100	3	199	8	3	28091392	-278.222	0	0.941369	0.952509	2.13167e-06	22
chr1_28232141-28233510	chr1:28215813:A:G	chr1	28215813	A	G	0.286765	2.03854	0.987276	-3.2361	19.549	0.456404	0.000159	0.475575	118.228	30	5	215	5	4	28215813	-615.82	0	0.995528	0.980125	9.80543e-06	17013
chr1_28232141-28233510	chr1:28230069:G:A	chr1	28230069	G	A	0.036765	0.099062	0.997731	-2.16681	10.6366	0.439678	0.000172	0.44889	96.938	91	5	215	6	4	28215813	-615.82	0	0.995445	0.948487	0.00110872	2757
chr1_28235381-28237090	chr1:28215813:A:G	chr1	28215813	A	G	0.286765	2.03854	0.987276	-1.60105	10.8498	0.480581	0.000354	0.502737	186.291	21	13	217	4	4	28215813	-878.43	0	0.991731	0.979469	0.000988056	20423
chr1_28246501-28249890	chr1:28247845:A:C	chr1	28247845	A	C	0.330882	3.79188	0.987706	-3.52015	17.2237	0.467261	0.000683	0.5038	121.097	113	14	219	6	5	28247845	-929.369	0	0.955298	0.98933	3.32258e-05	351
chr1_28246501-28249890	chr1:28249816:G:A	chr1	28249816	G	A	0.036765	0.099062	0.952909	-2.28588	10.7971	0.449285	0.000737	0.481157	98.9098	122	14	219	6	5	28247845	-929.369	0	0.954872	0.94265	0.00101659	1620
chr1_28369101-28371260	chr1:28370571:C:T	chr1	28370571	C	T	0.014706	0.015148	0.997468	-1.07855	12.6056	0.400907	0.00032	0.504746	178.993	105	10	218	7	8	28370571	-761.258	0	0.994035	0.934342	0.000384586	391
chr1_28417251-28417760	chr1:28417548:T:A	chr1	28417548	T	A	0.345588	0.221988	0.995982	-8.72647	45.885	0.692819	1.3e-05	0.695516	12.6867	92	2	171	5	6	28417548	-396.795	0	0.995402	0.995393	1.25402e-11	42
chr1_28417251-28417760	chr1:28393680:TAC:T	chr1	28393680	T	T	0.095588	0.282154	0.961444	-2.76355	11.3815	0.622793	1e-05	0.803638	9.70617	7	2	171	6	6	28417548	-396.795	0	0.995211	0.930079	0.000741808	23826
chr1_28437181-28438430	chr1:28458607:A:G	chr1	28458607	A	G	0.080882	0.526592	0.997159	-3.5346	17.2168	0.415594	0.001181	0.435573	94.59	143	2	160	6	4	28458607	-406.404	0	0.994598	0.975415	3.3347e-05	20801
chr1_28505181-28507770	chr1:28505831:A:G	chr1	28505831	A	G	0.022059	0.034598	0.999315	-2.88802	17.4381	0.429662	0.000214	0.479449	152.082	81	14	165	6	6	28505831	-764.902	0	0.959154	0.954592	2.96813e-05	645
chr1_28517481-28519500	chr1:28520763:C:T	chr1	28520763	C	T	0.029412	0.062443	0.998462	-1.95632	11.7549	0.431826	0.000384	0.497942	126.003	104	4	165	5	4	28495815	-610.232	0	0.975518	0.945304	0.00060684	2273
chr1_28881961-28882730	chr1:28881067:C:T	chr1	28881067	C	T	0.154412	2.26752	0.984735	-3.488	20.4598	0.448291	8e-05	0.505985	119.439	111	8	224	15	16	28881067	-566.083	0	0.985483	0.966566	6.08962e-06	1279
chr1_28886701-28888410	chr1:28862216:C:T	chr1	28862216	C	T	0.036765	0.099062	0.999587	-0.734578	10.0183	0.384278	1.4e-05	0.488724	85.2458	9	3	231	8	4	28862216	-378.344	0	0.993742	0.954245	0.00154995	25340
chr1_29256611-29257930	chr1:29257694:A:T	chr1	29257694	A	T	0.441176	0.369197	0.990101	-1.39256	10.398	0.549893	6e-06	0.537747	62.7134	99	4	148	4	3	29257694	-434.602	0	0.991128	0.98711	0.00126152	424
chr1_29501421-29502040	chr1:29492216:C:T	chr1	29492216	C	T	0.080882	0.526592	0.999122	-1.40573	10.545	0.364733	2.8e-05	0.234549	26.7262	84	1	202	6	4	29492216	-305.082	0	0.983364	0.971413	0.00116503	9514
chr1_29504261-29504460	chr1:29504427:A:G	chr1	29504427	A	G	0.139706	0.460821	0.976623	-2.94297	20.5275	0.672756	4.9e-05	0.538199	15.3764	106	1	194	4	4	29504427	-254.623	0	0.921769	0.921769	5.878e-06	67
chr1_30664151-30664990	chr1:30664641:C:T	chr1	30664641	C	T	0.022059	0.034598	0.992909	-4.90677	27.1293	0.625653	1e-06	0.485379	50.5072	167	9	310	5	7	30664641	-543.691	0	0.993977	0.954592	1.90295e-07	71
chr1_30664151-30664990	chr1:30688636:G:A	chr1	30688636	G	A	0.176471	0.009637	0.999907	-4.01789	22.4411	0.409259	1e-06	0.531504	34.7087	304	9	310	5	7	30664641	-543.691	0	0.994146	0.985324	2.16692e-06	24066
chr1_30664151-30664990	chr1:30654444:C:T	chr1	30654444	C	T	0.286765	0.123165	0.999902	-3.51779	19.5517	0.434323	1e-06	0.509368	34.7081	103	9	310	5	7	30664641	-543.691	0	0.994145	0.989117	9.79137e-06	10126
chr1_30685221-30685700	chr1:30690197:AC:A	chr1	30690197	A	A	0.198529	1.63969	0.995868	-5.89822	27.4313	0.587895	0.000629	0.518884	61.7778	183	5	332	7	5	30690197	-431.299	0	0.993744	0.98627	1.62772e-07	4737
chr1_30685221-30685700	chr1:30666733:T:C	chr1	30666733	T	C	0.566176	0.155147	0.999949	-2.1971	10.6999	0.44777	0.000663	0.503715	57.8722	53	5	332	6	5	30690197	-431.299	0	0.993775	0.991631	0.00107139	18727
chr1_30685221-30685700	chr1:30676966:TC:T	chr1	30676966	T	T	0.566176	3.5158	0.993626	-2.02018	9.76096	0.553	0.000689	0.489612	52.1897	107	5	332	5	5	30690197	-431.299	0	0.993861	0.983866	0.00178257	8494
chr1_30701041-30701110	chr1:30705936:C:T	chr1	30705936	C	T	0.316176	0.454676	0.996674	-3.69267	20.3208	0.633715	4.8e-05	0.475024	38.1632	183	1	308	4	6	30705936	-220.672	0	0.993027	0.992125	6.54838e-06	4860
chr1_30707681-30708730	chr1:30724952:A:G	chr1	30724952	A	G	0.411765	0.05551	0.999948	-0.677919	9.50372	0.524131	0.000501	0.497875	105.127	267	17	302	3	4	30724952	-882.987	0	0.98266	0.992039	0.00205056	16746
chr1_30717551-30719870	chr1:30693578:T:TG	chr1	30693578	T	T	0.382353	0.233574	0.982446	-1.59788	15.3122	0.520346	0.001174	0.479997	169.373	3	12	283	5	6	30693578	-1281.8	0	0.990168	0.963914	9.11255e-05	25132
chr1_30726341-30728220	chr1:30707763:C:T	chr1	30707763	C	T	0.257353	0.099174	0.994836	-2.7878	17.1113	0.438262	0.00082	0.49687	67.4475	59	9	291	5	7	30707763	-486.893	0	0.987858	0.990384	3.52511e-05	19517
chr1_30726341-30728220	chr1:30724198:T:C	chr1	30724198	T	C	0.286765	0.697002	0.999936	-1.90373	9.83128	0.542417	0.000881	0.467213	66.9909	151	9	291	5	7	30707763	-486.893	0	0.987919	0.99132	0.00171569	3082
chr1_30782141-30783380	chr1:30783058:T:C	chr1	30783058	T	C	0.580882	0.276229	0.926307	-15.7616	78.671	0.668034	0.000493	0.657409	30.429	136	5	236	7	8	30783058	-531.852	0	0.945903	0.846396	7.33651e-19	298
chr1_30782141-30783380	chr1:30799432:G:A	chr1	30799432	G	A	0.470588	0.209877	0.998072	-2.77792	12.8021	0.57775	0.000358	0.753828	11.1338	202	5	236	8	8	30783058	-531.852	0	0.944701	0.992389	0.000346229	16672
chr1_30844541-30845280	chr1:30844845:T:C	chr1	30844845	T	C	0.051471	0.200228	0.999703	-1.67253	15.6642	0.370383	5e-06	0.536455	55.9882	134	5	281	6	5	30844845	-384.067	0	0.983119	0.97801	7.56417e-05	65
chr1_30847251-30848410	chr1:30847676:C:T	chr1	30847676	C	T	0.036765	0.099062	0.999382	-13.4516	68.4668	0.672531	0.000187	0.510445	73.1975	133	8	274	6	6	30847676	-620.708	0	0.977131	0.971395	1.29032e-16	154
chr1_30847251-30848410	chr1:30833694:G:A	chr1	30833694	G	A	0.073529	0.428319	0.999791	-2.97319	17.7444	0.595126	0.000186	0.537169	35.9538	50	8	274	11	6	30847676	-620.708	0	0.979864	0.955323	2.52655e-05	14136
chr1_30847251-30848410	chr1:30847957:A:C	chr1	30847957	A	C	0.169118	0.66491	0.976208	-1.81897	12.1219	0.432965	0.000173	0.569105	23.51	136	8	274	5	6	30847676	-620.708	0	0.979195	0.956009	0.000498338	127
chr1_30847251-30848410	chr1:30834846:C:T	chr1	30834846	C	T	0.029412	0.062443	0.995391	-1.3649	9.98845	0.600462	0.000191	0.539017	31.4734	56	8	274	20	6	30847676	-620.708	0	0.977831	0.877641	0.00157525	12984
chr1_30852081-30852450	chr1:30852180:G:C	chr1	30852180	G	C	0.102941	0.895458	0.999849	-5.95757	34.5322	0.640665	1e-05	0.523148	49.7104	134	2	263	5	5	30852180	-324.263	0	0.990098	0.987829	4.19252e-09	86
chr1_30852081-30852450	chr1:30851048:T:C	chr1	30851048	T	C	0.397059	3.55185	0.99995	-2.3422	13.6116	0.417509	8e-06	0.588814	27.1388	127	2	263	4	5	30852180	-324.263	0	0.990061	0.989442	0.000224795	1218
chr1_30855521-30857060	chr1:30841378:G:A	chr1	30841378	G	A	0.073529	0.428319	0.999791	-1.56425	13.8121	0.415749	0.000627	0.565473	80.3665	47	7	270	5	7	30841378	-516.635	0	0.992197	0.971081	0.000202031	14912
chr1_30855521-30857060	chr1:30856378:G:A	chr1	30856378	G	A	0.397059	1.89914	0.999888	-1.1244	11.1632	0.540828	0.00068	0.536225	95.8619	143	7	270	4	7	30841378	-516.635	0	0.992098	0.994991	0.000834369	88
chr1_30863941-30864150	chr1:30864079:G:A	chr1	30864079	G	A	0.213235	0.430863	0.994906	-9.74549	51.4104	0.302946	1.5e-05	0.565596	25.8407	163	2	255	5	5	30864079	-335.717	0	0.985092	0.991153	7.49414e-13	33
chr1_30863941-30864150	chr1:30857542:C:G	chr1	30857542	C	G	0.345588	1.29385	0.980566	-8.92515	44.3151	0.649227	2e-05	0.465872	26.9405	111	2	255	6	5	30864079	-335.717	0	0.986062	0.956254	2.79552e-11	6504
chr1_30863941-30864150	chr1:30853557:T:C	chr1	30853557	T	C	0.823529	0.542092	0.961785	-4.4659	21.456	0.646477	1.7e-05	0.533835	16.9477	90	2	255	6	5	30864079	-335.717	0	0.985405	0.930222	3.62048e-06	10489
chr1_30863941-30864150	chr1:30853680:A:G	chr1	30853680	A	G	0.147059	0.206992	0.999891	-2.44432	11.8915	0.373189	1.8e-05	0.531482	17.834	91	2	255	7	5	30864079	-335.717	0	0.97606	0.981234	0.000563892	10366
chr1_30863941-30864150	chr1:30884323:C:T	chr1	30884323	C	T	0.044118	0.144852	0.9981	-2.30838	11.1326	0.628466	1.8e-05	0.527277	21.3341	239	2	255	6	5	30864079	-335.717	0	0.984628	0.953064	0.000848257	20277
chr1_30863941-30864150	chr1:30879572:T:C	chr1	30879572	T	C	0.5	0.235294	0.960081	-2.19013	10.4976	0.419861	1.8e-05	0.527133	17.3173	221	2	255	6	5	30864079	-335.717	0	0.983228	0.917034	0.00119533	15526
chr1_30878691-30884700	chr1:30879572:T:C	chr1	30879572	T	C	0.5	0.235294	0.960081	-13.2685	67.3078	0.55584	0.000356	0.557135	100.625	128	22	232	6	6	30879572	-1054.61	0	0.976485	0.958109	2.32261e-16	2124
chr1_30878691-30884700	chr1:30884051:T:G	chr1	30884051	T	G	0.286765	2.03854	0.989523	-10.0656	48.9739	0.441201	0.000345	0.58082	61.2541	144	22	232	6	6	30879572	-1054.61	0	0.976703	0.991092	2.59394e-12	2355
chr1_30878691-30884700	chr1:30881076:A:T	chr1	30881076	A	T	0.058824	0.265625	0.994877	-7.95596	38.4807	0.410621	0.000352	0.573992	58.1992	134	22	232	6	6	30879572	-1054.61	0	0.976733	0.978546	5.52965e-10	620
chr1_30878691-30884700	chr1:30859645:A:G	chr1	30859645	A	G	0.117647	1.20889	0.997551	-4.79472	23.8577	0.554724	0.000363	0.564837	71.6156	37	22	232	6	6	30879572	-1054.61	0	0.976613	0.976843	1.03725e-06	22051
chr1_30878691-30884700	chr1:30868632:C:A	chr1	30868632	C	A	0.419118	0.276229	0.981521	-4.13424	20.2268	0.537403	0.000365	0.565567	62.6255	88	22	232	7	6	30879572	-1054.61	0	0.976586	0.963766	6.87809e-06	13064
chr1_30878691-30884700	chr1:30901812:GA:G	chr1	30901812	G	G	0.683824	1.01677	0.967815	-2.98625	14.3018	0.538452	0.00037	0.562567	58.26	205	22	232	7	6	30879572	-1054.61	0	0.976647	0.923825	0.000155714	20116
chr1_30878691-30884700	chr1:30876828:G:A	chr1	30876828	G	A	0.058824	0.265625	0.965568	-2.72254	12.7759	0.44442	0.00036	0.564437	66.092	116	22	232	5	6	30879572	-1054.61	0	0.976555	0.926398	0.000351104	4868
chr1_30878691-30884700	chr1:30860649:G:A	chr1	30860649	G	A	0.036765	0.099062	0.999587	-2.58164	11.8519	0.438693	0.00036	0.565534	62.2451	46	22	232	7	6	30879572	-1054.61	0	0.976714	0.935445	0.000576022	21047
chr1_30878691-30884700	chr1:30898650:C:T	chr1	30898650	C	T	0.073529	0.428319	0.999576	-2.35924	10.7276	0.451738	0.000365	0.56244	62.0533	195	22	232	6	6	30879572	-1054.61	0	0.976603	0.966151	0.00105551	16954
chr1_31046931-31048110	chr1:31047734:C:G	chr1	31047734	C	G	0.286765	0.058544	0.997011	-2.12277	10.736	0.448728	0.000602	0.517976	46.6191	95	7	180	4	7	31047734	-513.037	0	0.988187	0.992592	0.0010507	214
chr1_31111331-31111580	chr1:31111436:T:C	chr1	31111436	T	C	0.264706	0.021491	0.997314	-6.64579	33.9592	0.320827	1.4e-05	0.389039	30.0203	126	3	278	5	5	31111436	-312.704	0	0.991716	0.99419	5.6281e-09	20
chr1_31154581-31156000	chr1:31133264:G:A	chr1	31133264	G	A	0.139706	1.79327	0.989391	-9.53023	44.3139	0.425461	0.00348	0.494078	43.7452	35	12	317	7	5	31133264	-1137.37	0	0.987983	0.971192	2.79728e-11	22026
chr1_31154581-31156000	chr1:31145137:T:C	chr1	31145137	T	C	0.125	0.004802	0.982579	-5.8682	26.3159	0.555842	0.00422	0.442287	43.5659	119	12	317	6	5	31133264	-1137.37	0	0.987259	0.962806	2.89888e-07	10153
chr1_31154581-31156000	chr1:31172539:C:T	chr1	31172539	C	T	0.022059	0.034598	0.97921	-2.82249	12.1444	0.571858	0.003859	0.471579	42.9551	295	12	317	5	5	31133264	-1137.37	0	0.987782	0.912827	0.000492353	17249
chr1_31154581-31156000	chr1:31161374:GCAT:G	chr1	31161374	G	G	0.022059	0.034598	0.999315	-2.47601	10.231	0.428364	0.003898	0.467639	33.6961	242	12	317	6	5	31133264	-1137.37	0	0.987693	0.911865	0.00138103	6084
chr1_31198611-31199860	chr1:31200062:C:G	chr1	31200062	C	G	0.691176	2.04111	0.984469	-15.9074	75.1501	0.647817	0.000257	0.545033	29.5345	89	11	274	10	6	31200062	-641.19	0	0.989706	0.964765	4.36252e-18	826
chr1_31198611-31199860	chr1:31215538:A:C	chr1	31215538	A	C	0.566176	1.18216	0.993299	-5.66063	25.1953	0.422902	0.00024	0.608374	20.7474	218	11	274	5	6	31200062	-641.19	0	0.989619	0.986609	5.18092e-07	16302
chr1_31198611-31199860	chr1:31217560:G:A	chr1	31217560	G	A	0.088235	4.91386	0.999821	-5.23367	22.9754	0.34617	0.000234	0.618085	17.3278	237	11	274	6	6	31200062	-641.19	0	0.989485	0.980469	1.64085e-06	18324
chr1_31198611-31199860	chr1:31178036:T:C	chr1	31178036	T	C	0.036765	0.099062	0.986436	-2.77532	11.2651	0.600052	0.000231	0.636263	19.7311	8	11	274	5	6	31200062	-641.19	0	0.989581	0.9405	0.000789795	21200
chr1_31198611-31199860	chr1:31215695:C:T	chr1	31215695	C	T	0.117647	0.004722	0.994545	-2.55865	10.3131	0.567998	0.000239	0.61793	19.7158	221	11	274	6	6	31200062	-641.19	0	0.989601	0.979358	0.0013209	16459
chr1_31201731-31203640	chr1:31202393:A:G	chr1	31202393	A	G	0.742647	4.92143	0.982813	-18.0751	84.3695	0.619897	0.000421	0.488946	65.2458	103	16	291	6	7	31202393	-875.176	0	0.990222	0.986506	4.10422e-20	293
chr1_31214861-31216640	chr1:31213200:G:C	chr1	31213200	G	C	0.007353	0.003731	0.997959	-1.68778	11.8129	0.376919	0.000452	0.501065	67.3534	157	17	314	8	4	31192069	-915.364	0	0.988888	0.801769	0.000588207	2550
chr1_31364681-31364890	chr1:31378708:A:G	chr1	31378708	A	G	0.088235	4.91386	0.999821	-1.77903	12.8432	0.640823	1e-05	0.484174	19.1014	135	3	195	5	3	31383678	-273.351	0	0.983303	0.980909	0.000338717	13922
chr1_31372771-31374340	chr1:31375861:T:C	chr1	31375861	T	C	0.477941	0.051496	0.98865	-2.27693	14.9204	0.537768	8.9e-05	0.532146	93.0297	98	7	217	4	4	31375861	-466.808	0	0.993933	0.979017	0.000112141	2305
chr1_31412831-31415120	chr1:31427596:T:A	chr1	31427596	T	A	0.323529	0.239029	0.99794	-0.889412	11.236	0.536254	0.000428	0.499425	47.2081	188	8	257	6	4	31427596	-812.93	0	0.996184	0.990348	0.000802266	13620
chr1_31483101-31484240	chr1:31473350:G:A	chr1	31473350	G	A	0.404412	0.195708	0.996345	-2.11247	12.8334	0.447474	4.5e-05	0.445999	64.4125	89	1	235	4	4	31473350	-334.495	0	0.991427	0.992447	0.000340481	10320
chr1_31483101-31484240	chr1:31473429:G:C	chr1	31473429	G	C	0.088235	0.50318	0.986066	-2.11247	10.6052	0.568869	4.9e-05	0.485347	70.7383	92	1	235	5	4	31473350	-334.495	0	0.991119	0.976587	0.00112769	10241
chr1_31530941-31531870	chr1:31534889:G:T	chr1	31534889	G	T	0.058824	2.80566	0.999606	-24.003	115.289	0.112661	1e-06	0.559604	22.5172	173	5	354	14	6	31534889	-522.14	0	0.993922	0.950656	6.80158e-27	3483
chr1_31530941-31531870	chr1:31547356:A:G	chr1	31547356	A	G	0.448529	2.64912	0.998884	-9.15518	45.5334	0.377892	2e-06	0.478587	18.4988	285	5	354	9	6	31534889	-522.14	0	0.987395	0.993741	1.5006e-11	15950
chr1_31530941-31531870	chr1:31548894:G:A	chr1	31548894	G	A	0.433824	0.009967	0.999324	-2.69668	13.1732	0.432827	2e-06	0.543044	13.4418	300	5	354	7	6	31534889	-522.14	0	0.983996	0.992014	0.000283982	17488
chr1_31530941-31531870	chr1:31530916:G:T	chr1	31530916	G	T	0.169118	0.829202	0.999331	-2.30552	11.2487	0.569695	2e-06	0.526053	16.1982	151	5	354	7	6	31534889	-522.14	0	0.980014	0.987326	0.000796808	490
chr1_31573701-31574270	chr1:31573977:G:A	chr1	31573977	G	A	0.036765	0.099062	0.999587	-3.35983	20.1991	0.60707	6e-06	0.468551	73.0104	179	3	241	5	3	31573977	-393.646	0	0.990045	0.971345	6.9786e-06	9
chr1_31593891-31594420	chr1:31594163:T:A	chr1	31594163	T	A	0.5	0.235294	0.985435	-2.02356	15.5322	0.562674	0.000144	0.582805	79.4088	84	2	179	29	14	31594163	-331.598	0	0.978854	0.986282	8.11101e-05	7
chr1_31694031-31697120	chr1:31689683:T:C	chr1	31689683	T	C	0.360294	2.21274	0.98493	-0.833522	10.1996	0.523896	0.000224	0.451701	148.578	69	9	191	5	4	31689683	-658.551	0	0.964309	0.965218	0.0014047	5893
chr1_31725931-31727170	chr1:31707700:A:G	chr1	31707700	A	G	0.477941	0.051496	0.99995	-1.0067	10.0779	0.552301	1.1e-05	0.551856	49.5975	29	2	145	3	5	31707700	-336.013	0	0.99217	0.992322	0.00150056	18850
chr1_31769381-31773260	chr1:31770212:T:G	chr1	31770212	T	G	0.095588	0.282154	0.987304	-1.48783	10.5142	0.544875	0.000858	0.54916	109.335	49	10	128	5	7	31770212	-497.785	0	0.98225	0.988131	0.00118458	1108
chr1_31775311-31776940	chr1:31775732:T:C	chr1	31775732	T	C	0.301471	0.010762	0.997482	-0.955373	9.8344	0.459271	3e-06	0.419557	70.1685	61	9	126	3	7	31775732	-521.873	0	0.991684	0.994076	0.00171278	394
chr1_32765311-32765890	chr1:32767622:C:T	chr1	32767622	C	T	0.647059	0.079029	0.999944	-7.27783	36.9545	0.384506	2.2e-05	0.35463	38.337	75	3	134	4	3	32767622	-339.237	0	0.992291	0.992198	1.20917e-09	2022
chr1_32765311-32765890	chr1:32785376:G:A	chr1	32785376	G	A	0.272059	3.30052	0.990633	-1.84444	9.83917	0.421322	2.3e-05	0.339651	23.4327	113	3	134	4	3	32767622	-339.237	0	0.991768	0.984938	0.00170835	19776
chr1_32876401-32877410	chr1:32876829:C:T	chr1	32876829	C	T	0.095588	0.282154	0.978041	-4.49605	25.6318	0.382812	0.000646	0.517851	71.7481	75	4	148	5	4	32876829	-367.743	0	0.977973	0.979671	4.13166e-07	77
chr1_32876401-32877410	chr1:32882841:G:A	chr1	32882841	G	A	0.463235	0.083336	0.998756	-1.65596	12.3222	0.451015	0.000829	0.456243	72.158	90	4	148	4	4	32876829	-367.743	0	0.977853	0.991969	0.000447612	5935
chr1_32892371-32894760	chr1:32908546:T:C	chr1	32908546	T	C	0.272059	1.45058	0.984568	-3.34622	20.1822	0.535558	0.000803	0.494199	128.486	107	10	134	5	3	32908546	-702.377	0	0.993974	0.974521	7.04056e-06	14980
chr1_32984301-32984990	chr1:32983169:C:G	chr1	32983169	C	G	0.286765	2.03854	0.995314	-12.1957	61.3592	0.298512	1.8e-05	0.348274	28.7251	67	2	134	5	4	32983169	-347.678	0	0.991911	0.992843	4.75554e-15	1477
chr1_33005611-33007860	chr1:33007450:T:C	chr1	33007450	T	C	0.014706	0.015148	0.994936	-1.80924	10.6259	0.404095	0.000296	0.481281	121.904	65	6	146	6	3	33007450	-540.431	0	0.994151	0.934342	0.00111512	714
chr1_33176351-33176910	chr1:33175102:T:C	chr1	33175102	T	C	0.823529	0.869756	0.987894	-1.38903	9.88073	0.416034	0.001114	0.354744	48.1806	97	2	181	6	4	33175102	-314.706	0	0.983948	0.974068	0.00167019	1528
chr1_33255551-33258280	chr1:33267638:T:C	chr1	33267638	T	C	0.977941	0.034598	0.999315	-0.885943	9.79273	0.583121	0.009903	0.445555	106.254	127	5	178	7	4	33267638	-578.128	0	0.991681	0.925854	0.00175204	10722
chr1_33346151-33351000	chr1:33362791:C:T	chr1	33362791	C	T	0.036765	0.099062	0.998968	-0.635869	10.4247	0.448621	0.000525	0.514621	160.106	130	10	186	6	9	33362791	-776.137	0	0.969833	0.949682	0.00124342	14215
chr1_33362631-33362710	chr1:33367264:A:G	chr1	33367264	A	G	0.632353	3.94722	0.999943	-3.51972	17.4116	0.410618	2.6e-05	0.49545	35.7995	85	2	162	4	4	33354229	-268.069	0	0.993956	0.993176	3.00979e-05	4594
chr1_33362631-33362710	chr1:33367332:G:A	chr1	33367332	G	A	0.110294	0.045599	0.999857	-2.20642	10.4477	0.366414	2.7e-05	0.494834	32.2756	86	2	162	4	4	33354229	-268.069	0	0.992747	0.981125	0.00122805	4662
chr1_33362841-33365260	chr1:33364130:C:G	chr1	33364130	C	G	0.029412	0.062443	0.99923	-1.46375	13.7657	0.555252	0.000659	0.468971	111.967	75	10	166	5	6	33364130	-769.258	0	0.995268	0.965033	0.00020708	80
chr1_33429861-33431810	chr1:33412207:C:T	chr1	33412207	C	T	0.426471	1.7033	0.999947	-2.04747	13.3846	0.523865	0.000383	0.534281	125.357	29	8	243	4	4	33430474	-767.167	0	0.976923	0.992988	0.000253703	18629
chr1_33429861-33431810	chr1:33430931:C:G	chr1	33430931	C	G	0.176471	0.009637	0.998549	-2.04747	11.054	0.467212	0.000368	0.550627	107.675	112	8	243	4	4	33430474	-767.167	0	0.976968	0.993064	0.000884963	95
chr1_33435301-33435400	chr1:33435188:A:T	chr1	33435188	A	T	0.301471	0.010762	0.996854	-1.62181	13.0634	0.622231	0.01	0.5	39.1497	109	0	238	5	4	33435188	-182.507	0		0.991097	0.000301116	162
chr1_33452261-33452690	chr1:33463157:T:C	chr1	33463157	T	C	0.191176	0.144852	0.999913	-1.80056	12.0419	0.397892	4e-06	0.605043	39.8352	170	3	213	5	3	33468164	-281.482	0	0.97135	0.987194	0.000520182	10681
chr1_33452261-33452690	chr1:33447745:G:A	chr1	33447745	G	A	0.345588	0.004232	0.998232	-1.46753	10.3713	0.569896	5e-06	0.561746	44.5681	105	3	213	4	3	33468164	-281.482	0	0.971338	0.991403	0.00127992	4731
chr1_33452261-33452690	chr1:33455601:G:A	chr1	33455601	G	A	0.242647	1.73543	0.996375	-1.37516	9.76241	0.423386	4e-06	0.591164	40.6543	133	3	213	4	3	33468164	-281.482	0	0.971534	0.990916	0.00178116	3125
chr1_33467811-33468830	chr1:33491530:C:A	chr1	33491530	C	A	0.198529	0.268703	0.999916	-2.22353	13.2944	0.429251	0.000556	0.480789	47.6588	188	3	195	5	4	33491530	-415.09	0	0.989632	0.987161	0.000266194	23210
chr1_33470251-33471150	chr1:33470746:C:T	chr1	33470746	C	T	0.389706	0.727485	0.999946	-3.97226	22.3546	0.544954	2e-06	0.509811	112.026	97	3	184	4	3	33470746	-431.726	0	0.99383	0.996193	2.26668e-06	46
chr1_33470251-33471150	chr1:33470761:C:T	chr1	33470761	C	T	0.022059	0.034598	0.998978	-2.08456	10.9854	0.406623	2e-06	0.546263	79.6533	98	3	184	6	3	33470746	-431.726	0	0.993831	0.954591	0.000918342	61
chr1_33578521-33579260	chr1:33582767:G:A	chr1	33582767	G	A	0.014706	0.015148	0.948329	-0.70574	11.1711	0.304296	9e-06	0.507701	37.542	165	4	237	8	16	33582767	-386.712	0	0.982013	0.873666	0.00083083	3877
chr1_33712301-33712760	chr1:33712464:T:C	chr1	33712464	T	C	0.595588	0.894654	0.999947	-16.881	82.7604	0.311033	0.00093	0.443223	18.5939	70	3	142	5	6	33712464	-398.068	0	0.995031	0.994899	9.26284e-20	66
chr1_33712301-33712760	chr1:33689901:G:A	chr1	33689901	G	A	0.529412	0.892795	0.991475	-3.38191	15.7296	0.394159	0.001201	0.382614	8.01325	8	3	142	5	6	33712464	-398.068	0	0.992876	0.984259	7.30701e-05	22629
chr1_33712301-33712760	chr1:33737315:G:A	chr1	33737315	G	A	0.294118	0.265625	0.993732	-2.57038	12.0768	0.388579	0.001221	0.388146	6.3702	140	3	142	4	6	33712464	-398.068	0	0.994094	0.986248	0.000510526	24785
chr1_33850471-33850850	chr1:33831343:T:G	chr1	33831343	T	G	0.602941	0.020032	0.995857	-1.29568	9.50393	0.424853	5.3e-05	0.512383	43.7251	63	1	211	4	5	33831343	-243.074	0	0.927424	0.992081	0.00205032	19317
chr1_33874711-33875020	chr1:33862701:C:T	chr1	33862701	C	T	0.316176	0.012863	0.99994	-0.958619	11.7106	0.406373	3.5e-05	0.46236	27.0334	38	1	177	4	5	33862701	-270.407	0	0.992901	0.990973	0.000621452	12165
chr1_33877001-33877210	chr1:33870540:A:G	chr1	33870540	A	G	0.875	0.004802	0.980336	-4.66508	25.8991	0.737273	0.006109	0.629902	26.6218	51	1	179	8	6	33870540	-264.199	0	0.968229	0.963747	3.59742e-07	6566
chr1_33877001-33877210	chr1:33875394:T:C	chr1	33875394	T	C	0.566176	0.155147	0.999949	-2.57918	13.3029	0.602953	0.010001	0.73574	22.5194	58	1	179	4	6	33870540	-264.199	0	0.964556	0.99163	0.000264994	1712
chr1_33877001-33877210	chr1:33900502:C:A	chr1	33900502	C	A	0.757353	3.9095	0.986442	-2.54526	13.0552	0.604669	0.011683	0.76839	24.1964	173	1	179	5	6	33870540	-264.199	0	0.96163	0.978501	0.000302439	23396
chr1_33898141-33899090	chr1:33898929:G:C	chr1	33898929	G	C	0.044118	0.144852	0.995159	-1.34298	12.5353	0.35527	7e-06	0.540018	50.872	114	5	216	6	4	33898929	-368.632	0	0.990491	0.969289	0.000399341	313
chr1_33971231-33972220	chr1:33990800:A:G	chr1	33990800	A	G	0.639706	0.924253	0.999946	-0.808661	10.3273	0.453456	4e-06	0.479291	39.6948	254	11	286	9	7	33990800	-538.776	0	0.985652	0.990323	0.00131075	19074
chr1_33972721-33974810	chr1:33969616:T:G	chr1	33969616	T	G	0.088235	0.50318	0.999823	-0.918857	9.73015	0.548452	0.000444	0.493862	63.4904	115	15	295	7	9	33969616	-841.223	0	0.991866	0.978209	0.0018127	4150
chr1_33997171-33997940	chr1:33972753:C:T	chr1	33972753	C	T	0.088235	0.50318	0.992777	-2.85713	18.057	0.60088	4e-06	0.550084	49.5876	4	4	299	5	5	33972753	-348.945	0	0.986148	0.978081	2.14394e-05	24803
chr1_33997171-33997940	chr1:34012292:C:A	chr1	34012292	C	A	0.5	0	0.997213	-1.71606	10.5569	0.558235	3e-06	0.576136	33.7639	239	4	299	4	5	33972753	-348.945	0	0.986394	0.992036	0.00115756	14736
chr1_34088011-34088440	chr1:34098661:T:TA	chr1	34098661	T	T	0.102941	0.895458	0.995879	-1.34533	10.4123	0.373859	1.1e-05	0.552118	36.639	146	1	213	6	3	34098846	-263.873	0	0.978402	0.97697	0.00125182	10435
chr1_34162731-34167800	chr1:34160297:A:C	chr1	34160297	A	C	0.330882	0.626305	0.99913	-3.45236	23.0582	0.461226	0.00147	0.483446	55.8744	106	16	258	4	7	34160297	-1050.33	0	0.990804	0.989996	1.57173e-06	4969
chr1_34162731-34167800	chr1:34187677:C:A	chr1	34187677	C	A	0.448529	0.678514	0.999214	-2.89053	15.6852	0.46812	0.001452	0.485775	58.7983	209	16	258	4	7	34160297	-1050.33	0	0.990775	0.991115	7.48061e-05	22411
chr1_34162731-34167800	chr1:34150650:C:T	chr1	34150650	C	T	0.330882	3.56025	0.974178	-2.44695	13.5247	0.531912	0.001471	0.484517	57.2652	66	16	258	5	7	34160297	-1050.33	0	0.990803	0.93533	0.00023544	14616
chr1_34162731-34167800	chr1:34170460:G:C	chr1	34170460	G	C	0.213235	0.430863	0.998747	-2.33788	12.9469	0.535074	0.001468	0.484087	59.7854	143	16	258	4	7	34160297	-1050.33	0	0.99079	0.989127	0.000320459	5194
chr1_34162731-34167800	chr1:34150730:T:G	chr1	34150730	T	G	0.316176	0.200228	0.995582	-1.83989	10.2045	0.528067	0.00148	0.483679	56.4203	67	16	258	4	7	34160297	-1050.33	0	0.9908	0.990302	0.00140097	14536
chr1_34214071-34214200	chr1:34214148:A:G	chr1	34214148	A	G	0.772059	1.11604	0.978187	-11.7837	57.6422	0.243384	4.7e-05	0.359706	29.9741	137	1	226	5	5	34214148	-278.503	0	0.956714	0.956714	3.1441e-14	12
chr1_34214071-34214200	chr1:34213465:G:A	chr1	34213465	G	A	0.5	0.941176	0.991635	-2.9245	13.8806	0.374143	2.8e-05	0.210582	8.20859	134	1	226	4	5	34214148	-278.503	0	0.968335	0.985266	0.000194803	671
chr1_34214071-34214200	chr1:34198098:T:G	chr1	34198098	T	G	0.242647	1.74823	0.99989	-2.7606	13.1223	0.331958	2.5e-05	0.195537	7.56929	69	1	226	5	5	34214148	-278.503	0	0.966766	0.987344	0.000291794	16038
chr1_34478661-34479050	chr1:34479227:G:C	chr1	34479227	G	C	0.139706	2.84874	0.996502	-8.93482	46.2306	0.289793	9e-06	0.41709	16.1168	106	3	221	7	4	34479227	-380.204	0	0.987224	0.986686	1.05124e-11	371
chr1_34478661-34479050	chr1:34498265:C:G	chr1	34498265	C	G	0.154412	1.6396	0.99007	-3.65496	19.5086	0.375392	1.3e-05	0.359988	12.1985	202	3	221	6	4	34479227	-380.204	0	0.986637	0.981944	1.0015e-05	19409
chr1_34688341-34688590	chr1:34680889:T:A	chr1	34680889	T	A	0.338235	0.178312	0.989069	-3.31331	20.7538	0.62664	4.7e-05	0.575879	27.7024	88	1	278	5	3	34680889	-293.747	0	0.994431	0.977886	5.22274e-06	7577
chr1_34688341-34688590	chr1:34682129:T:A	chr1	34682129	T	A	0.338235	0.178312	0.986923	-3.31331	20.7456	0.62672	4.7e-05	0.575909	27.7258	94	1	278	5	3	34680889	-293.747	0	0.994431	0.973598	5.24523e-06	6337
chr1_34688341-34688590	chr1:34681512:A:G	chr1	34681512	A	G	0.176471	3.12245	0.98771	-1.44149	9.70418	0.378315	4.1e-05	0.649726	16.3148	90	1	278	5	3	34680889	-293.747	0	0.994454	0.969894	0.0018385	6954
chr1_34739611-34740200	chr1:34740141:G:T	chr1	34740141	G	T	0.198529	1.63969	0.990181	-1.97653	13.8732	0.394422	1.5e-05	0.450502	39.2963	108	3	224	4	3	34740141	-322.191	0	0.983424	0.984504	0.000195572	235
chr1_34749471-34751050	chr1:34750388:C:T	chr1	34750388	C	T	0.639706	2.78676	0.972614	-0.46585	10.1338	0.544937	2e-06	0.542205	33.2762	107	4	235	4	5	34750388	-519.251	0	0.981617	0.951826	0.00145574	128
chr1_34852511-34853320	chr1:34851766:A:G	chr1	34851766	A	G	0.014706	0.015148	0.994435	-2.06242	16.786	0.363525	1e-06	0.500753	114.131	137	2	207	10	55	34851766	-363.591	0	0.876392	0.910681	4.18414e-05	1150
chr1_35210211-35211090	chr1:35212246:T:C	chr1	35212246	T	C	0.352941	0.062443	0.996995	-15.4371	74.3781	0.695886	3e-06	0.708627	28.79	121	7	216	8	6	35212246	-470.809	0	0.991141	0.989844	6.44997e-18	1596
chr1_35210211-35211090	chr1:35218666:T:C	chr1	35218666	T	C	0.058824	0.265625	0.997892	-2.31347	10.0426	0.635806	2e-06	0.819063	14.0596	150	7	216	5	6	35212246	-470.809	0	0.991147	0.963589	0.00152964	8016
chr1_35553141-35555740	chr1:35553787:G:A	chr1	35553787	G	A	0.051471	0.200228	0.992846	-1.34792	11.2935	0.380709	7e-06	0.44289	38.649	50	5	111	6	7	35553787	-439.785	0	0.975066	0.97376	0.000777785	653
chr1_35707241-35708970	chr1:35707851:C:G	chr1	35707851	C	G	0.036765	0.099062	0.999382	-1.64333	13.5086	0.417689	0.000759	0.524409	97.7302	80	5	149	6	6	35707851	-455.152	0	0.819378	0.971395	0.000237474	255
chr1_35717631-35719580	chr1:35715371:C:T	chr1	35715371	C	T	0.286765	4.08315	0.999934	-3.73911	19.4854	0.457988	0.000491	0.430282	78.1163	77	4	138	5	5	35715371	-594.811	0	0.994846	0.992184	1.01373e-05	3235
chr1_36141831-36143010	chr1:36162432:G:A	chr1	36162432	G	A	0.558824	2.53247	0.991727	-1.30508	13.5653	0.458186	0.000155	0.494637	96.919	192	6	215	4	5	36162432	-447.461	0	0.993055	0.980704	0.0002304	20012
chr1_36159811-36161890	chr1:36172857:G:A	chr1	36172857	G	A	0.007353	0.003731	0.978831	-1.64508	11.8798	0.305975	0.00078	0.489983	70.8726	186	14	256	9	3	36172857	-483.725	0	0.984608	0.845903	0.000567461	12007
chr1_36187511-36188770	chr1:36187939:G:A	chr1	36187939	G	A	0.492647	0.059718	0.998894	-3.69997	22.2373	0.534416	0.000145	0.526471	135.674	116	7	228	4	3	36187939	-712.778	0	0.993248	0.995882	2.4095e-06	201
chr1_36187511-36188770	chr1:36199808:C:CA	chr1	36199808	C	C	0.852941	0.206992	0.925671	-1.53074	9.57057	0.529845	0.000142	0.543378	126.432	176	7	228	6	3	36187939	-712.778	0	0.99326	0.860838	0.00197722	11668
chr1_36202911-36204860	chr1:36200136:G:A	chr1	36200136	G	A	0.036765	0.099062	0.996081	-1.26404	10.0063	0.554816	0.000205	0.535091	96.1235	105	9	206	5	4	36200136	-683.582	0	0.988685	0.946805	0.00156008	3750
chr1_36202911-36204860	chr1:36186689:C:G	chr1	36186689	C	G	0.345588	0.004232	0.994924	-1.26404	9.7527	0.525804	0.000207	0.528616	98.4732	40	9	206	4	4	36200136	-683.582	0	0.988705	0.989678	0.0017906	17197
chr1_36373201-36375610	chr1:36364762:C:T	chr1	36364762	C	T	0.007353	0.003731	0.997959	-4.90734	24.2763	0.363048	0.000113	0.465819	105.165	60	6	215	9	9	36364762	-607.837	0	0.947276	0.841615	8.34588e-07	9644
chr1_36411951-36412150	chr1:36412122:G:T	chr1	36412122	G	T	0.176471	0.009637	0.997237	-5.66641	28.2656	0.318567	0.00258	0.431788	38.9932	184	2	311	5	6	36412122	-295.642	0	0.959077	0.990401	1.05758e-07	72
chr1_36575841-36576680	chr1:36576284:C:A	chr1	36576284	C	A	0.264706	0.227002	0.994739	-9.0539	48.3679	0.427583	1e-06	0.488314	78.5862	127	8	250	4	4	36576284	-657.833	0	0.973137	0.99443	3.53312e-12	24
chr1_36575841-36576680	chr1:36576268:G:A	chr1	36576268	G	A	0.286765	2.36164	0.9789	-3.51375	18.6227	0.543071	2e-06	0.44394	72.7828	126	8	250	4	4	36576284	-657.833	0	0.973079	0.895285	1.59313e-05	8
chr1_36575841-36576680	chr1:36558373:A:G	chr1	36558373	A	G	0.264706	0.021491	0.989731	-3.13848	16.5846	0.457615	2e-06	0.461435	68.7925	42	8	250	4	4	36576284	-657.833	0	0.973108	0.980089	4.65267e-05	17887
chr1_36575841-36576680	chr1:36574298:T:G	chr1	36574298	T	G	0.066176	1.89882	0.995382	-3.02018	15.0105	0.424888	2e-06	0.467742	61.0971	110	8	250	5	4	36576284	-657.833	0	0.973123	0.972996	0.000106915	1962
chr1_36575841-36576680	chr1:36575712:A:G	chr1	36575712	A	G	0.073529	0.428319	0.954638	-2.94332	14.5467	0.434534	2e-06	0.468504	64.4389	120	8	250	5	4	36576284	-657.833	0	0.973113	0.909469	0.000136728	548
chr1_36575841-36576680	chr1:36583114:A:T	chr1	36583114	A	T	0.242647	0.438664	0.950368	-2.17291	10.3965	0.535308	2e-06	0.455047	66.9998	163	8	250	6	4	36576284	-657.833	0	0.973108	0.89705	0.00126255	6854
chr1_36579181-36579380	chr1:36579245:G:A	chr1	36579245	G	A	0.169118	0.002265	0.986399	-2.82486	19.1405	0.319416	5.3e-05	0.358644	24.0829	129	1	238	5	6	36579245	-260.305	0	0.980836	0.980836	1.21441e-05	35
chr1_36653681-36654540	chr1:36654800:C:T	chr1	36654800	C	T	0.080882	6.43553	0.997346	-2.23842	12.0604	0.552909	0.000174	0.510446	108.1	115	3	215	5	4	36650375	-379.971	0	0.988757	0.981364	0.000515051	690
chr1_36737841-36738130	chr1:36737884:G:A	chr1	36737884	G	A	0.441176	0.369197	0.999831	-1.92709	15.1938	0.591245	3.3e-05	0.50534	46.8049	118	2	198	5	4	36737884	-347.895	0	0.967873	0.994506	9.70238e-05	102
chr1_36764991-36765080	chr1:36767829:T:C	chr1	36767829	T	C	0.522059	2.94858	0.986466	-2.74511	16.1537	0.363077	0.007916	0.382072	33.1629	75	1	142	6	4	36767829	-258.047	0	0.98791	0.968555	5.84032e-05	2793
chr1_36830901-36832350	chr1:36832890:G:T	chr1	36832890	G	T	0.102941	8.96018	0.987049	-1.23776	9.90309	0.445387	4.3e-05	0.492884	42.6092	87	5	192	22	5	36832890	-460.616	0	0.976485	0.981022	0.00165002	1264
chr1_36832851-36833080	chr1:36835335:A:T	chr1	36835335	A	T	0.080882	6.43553	0.994468	-4.11448	25.3735	0.685617	8e-06	0.681846	18.2616	93	3	187	6	4	36835335	-281.591	0	0.988361	0.981915	4.72362e-07	2369
chr1_36836001-36837000	chr1:36836437:A:G	chr1	36836437	A	G	0.080882	17.3729	0.997752	-7.77944	42.1242	0.324736	9e-06	0.374531	48.9241	90	3	194	7	6	36836437	-333.092	0	0.979644	0.990615	8.56565e-11	63
chr1_36836001-36837000	chr1:36844236:T:C	chr1	36844236	T	C	0.036765	42.6934	0.984693	-3.35372	13.8879	0.354416	1.3e-05	0.287282	31.304	140	3	194	6	6	36836437	-333.092	0	0.979392	0.969143	0.000194043	7736
chr1_36971691-36972490	chr1:36972175:T:C	chr1	36972175	T	C	0.867647	0.729534	0.99529	-7.83533	42.7675	0.362352	0.000386	0.349276	43.933	131	5	237	5	7	36972175	-427.184	0	0.995916	0.991897	6.16483e-11	85
chr1_36971691-36972490	chr1:36956357:C:G	chr1	36956357	C	G	0.742647	0.901403	0.921684	-1.83415	13.0146	0.429985	0.000393	0.298767	25.1674	52	5	237	7	7	36972175	-427.184	0	0.995568	0.86756	0.000309078	15733
chr1_36977131-36978910	chr1:36954434:G:A	chr1	36954434	G	A	0.036765	0.099062	0.999382	-1.43774	14.2825	0.407853	0.000404	0.478593	84.0313	9	6	232	7	5	36954434	-543.62	0	0.986578	0.951311	0.000157317	23586
chr1_36977131-36978910	chr1:36952970:T:C	chr1	36952970	T	C	0.029412	0.062443	0.887371	-1.27466	11.2532	0.410696	0.000411	0.474779	81.4673	1	6	232	7	5	36954434	-543.62	0	0.986583	0.820801	0.000794879	25050
chr1_36981891-36983440	chr1:36982986:C:G	chr1	36982986	C	G	0.095588	0.282154	0.986263	-2.02271	13.4249	0.576994	4e-06	0.543396	60.059	129	9	224	5	4	36982986	-416.73	0	0.986586	0.987204	0.000248302	320
chr1_37051211-37052760	chr1:37051548:G:A	chr1	37051548	G	A	0.014706	0.015148	0.998976	-3.90954	22.1554	0.306599	0.000261	0.490442	46.1905	85	7	225	10	6	37051548	-448.011	0	0.979194	0.934258	2.51453e-06	438
chr1_37051211-37052760	chr1:37076016:G:A	chr1	37076016	G	A	0.073529	0.428319	0.949689	-1.62358	11.3855	0.378033	0.000272	0.475684	55.488	215	7	225	9	6	37051548	-448.011	0	0.978866	0.815957	0.000740183	24030
chr1_37082401-37085190	chr1:37074370:A:C	chr1	37074370	A	C	0.191176	3.79901	0.989553	-2.93825	21.0077	0.435256	0.000399	0.506896	34.901	92	13	252	5	9	37074370	-780.369	0	0.870709	0.97449	4.57451e-06	9426
chr1_37082401-37085190	chr1:37067628:A:G	chr1	37067628	A	G	0.227941	0.103518	0.994171	-1.76926	11.0504	0.455017	0.000443	0.481707	32.4341	54	13	252	6	9	37074370	-780.369	0	0.870789	0.988927	0.000886667	16168
chr1_37082401-37085190	chr1:37069072:T:C	chr1	37069072	T	C	0.632353	0.89023	0.997399	-1.76926	10.8044	0.460616	0.000441	0.479969	36.7595	66	13	252	5	9	37074370	-780.369	0	0.870242	0.99195	0.00101258	14724
chr1_37132931-37134210	chr1:37135913:T:C	chr1	37135913	T	C	0.735294	0.592356	0.987931	-5.43588	31.632	0.416741	2e-06	0.442461	45.6481	137	7	243	7	5	37135913	-512.21	0	0.969707	0.979531	1.86333e-08	2343
chr1_37171651-37172070	chr1:37188943:A:G	chr1	37188943	A	G	0.117647	0.004722	0.997423	-0.98289	9.84108	0.593106	0.00321	0.372708	35.6132	204	1	249	7	3	37188943	-293.09	0	0.991574	0.981738	0.00170657	17083
chr1_37171651-37172070	chr1:37187146:G:A	chr1	37187146	G	A	0.580882	4.07996	0.999946	-0.98289	9.54568	0.437243	0.003342	0.40335	31.0471	189	1	249	6	3	37188943	-293.09	0	0.991372	0.993494	0.0020042	15286
chr1_37197241-37197690	chr1:37197607:G:A	chr1	37197607	G	A	0.139706	0.460821	0.999459	-19.4314	95.4566	0.13665	7e-06	0.409998	25.7075	130	4	245	7	4	37197607	-386.078	0	0.982686	0.988525	1.51167e-22	141
chr1_37197241-37197690	chr1:37200371:G:A	chr1	37200371	G	A	0.029412	0.062443	0.998717	-2.91971	15.4779	0.237111	9e-06	0.374229	10.5273	140	4	245	8	4	37197607	-386.078	0	0.981777	0.904689	8.34775e-05	2905
chr1_37197241-37197690	chr1:37197542:C:T	chr1	37197542	C	T	0.183824	1.89298	0.999908	-1.60317	9.71065	0.57846	1.1e-05	0.331006	14.7372	128	4	245	4	4	37197607	-386.078	0	0.979885	0.992755	0.00183204	76
chr1_37233681-37235950	chr1:37234449:G:A	chr1	37234449	G	A	0.036765	0.099062	0.999176	-10.6907	50.2164	0.38696	0.000257	0.505401	75.6171	114	15	258	5	38	37234449	-730.653	0	0.990966	0.971353	1.3769e-12	367
chr1_37233681-37235950	chr1:37242429:C:G	chr1	37242429	C	G	0.838235	0.038919	0.972326	-2.82711	13.4829	0.534965	0.000262	0.458109	72.3475	160	15	258	5	38	37234449	-730.653	0	0.990906	0.947012	0.000240748	7613
chr1_37257951-37258740	chr1:37251117:A:G	chr1	37251117	A	G	0.882353	1.20889	0.999867	-3.02791	17.3086	0.408817	3e-06	0.528296	45.3178	95	6	250	5	7	37251073	-477.203	0	0.995478	0.979682	3.1774e-05	7229
chr1_37257951-37258740	chr1:37258527:G:A	chr1	37258527	G	A	0.022059	0.034598	0.998638	-3.02791	16.8875	0.277595	3e-06	0.49231	26.4333	136	6	250	9	7	37251073	-477.203	0	0.995627	0.95021	3.96622e-05	181
chr1_37274391-37275940	chr1:37275207:G:A	chr1	37275207	G	A	0.742647	2.52362	0.992077	-2.29696	15.4792	0.449175	0.000624	0.514776	66.6943	138	4	238	4	6	37275207	-541.659	0	0.995524	0.990238	8.34168e-05	41
chr1_37274391-37275940	chr1:37287249:T:C	chr1	37287249	T	C	0.117647	1.53	0.999864	-1.91857	9.52467	0.545104	0.000686	0.479742	63.9407	185	4	238	5	6	37275207	-541.659	0	0.995524	0.983775	0.00202728	12083
chr1_37307881-37309080	chr1:37307985:T:C	chr1	37307985	T	C	0.779412	0.047447	0.991644	-2.28406	15.156	0.442007	0.000421	0.492701	53.9294	116	12	273	5	5	37307985	-457.502	0	0.992969	0.975059	9.89809e-05	495
chr1_37315241-37316290	chr1:37315453:T:C	chr1	37315453	T	C	0.889706	0.045599	0.9809	-2.64922	17.4223	0.653278	4e-06	0.647633	19.3619	139	7	275	6	4	37315453	-361.632	0	0.995442	0.972049	2.99299e-05	313
chr1_37390951-37392520	chr1:37391861:T:C	chr1	37391861	T	C	0.227941	0.134941	0.999884	-0.876985	11.9507	0.454231	0.000416	0.445814	76.114	122	14	243	5	4	37391861	-651.029	0	0.981093	0.99407	0.000546272	125
chr1_37400381-37401030	chr1:37402882:A:G	chr1	37402882	A	G	0.794118	2.46712	0.999916	-1.08822	10.8788	0.587625	1.9e-05	0.484017	22.0605	132	1	248	5	4	37402882	-302.796	0	0.994643	0.99001	0.000972701	2176
chr1_37432791-37433260	chr1:37441832:G:A	chr1	37441832	G	A	0.830882	0.002265	0.999747	-0.657403	10.5457	0.601225	5.9e-05	0.442938	45.27	164	1	236	4	3	37441832	-277.668	0	0.953614	0.986856	0.0011646	8806
chr1_37476461-37477830	chr1:37452884:A:G	chr1	37452884	A	G	0.352941	0.609791	0.993657	-0.830083	10.2989	0.44755	0.000869	0.511987	70.6301	6	3	175	4	5	37452884	-320.193	0	0.964433	0.986526	0.00133107	24262
chr1_37513631-37515560	chr1:37508896:G:A	chr1	37508896	G	A	0.066176	0.341497	0.99906	-2.01461	14.6194	0.462151	0.000598	0.529622	185.858	66	8	148	5	4	37508896	-801.539	0	0.984657	0.970088	0.000131555	5700
chr1_37513631-37515560	chr1:37526058:C:T	chr1	37526058	C	T	0.544118	0.004187	0.990872	-1.98915	11.9695	0.518281	0.000613	0.524361	190.813	128	8	148	4	4	37508896	-801.539	0	0.984758	0.982231	0.000540788	11462
chr1_37630401-37630920	chr1:37642429:G:A	chr1	37642429	G	A	0.095588	0.282154	0.991658	-2.29044	16.0259	0.371671	7e-06	0.498317	44.0611	113	5	164	7	6	37645794	-436.356	0	0.944332	0.980529	6.24808e-05	11769
chr1_37689621-37693120	chr1:37710833:A:T	chr1	37710833	A	T	0.183824	0.057937	0.997786	-4.15056	21.8266	0.524832	0.000662	0.489217	155.445	199	20	235	5	8	37710833	-1669.93	0	0.99111	0.986636	2.9843e-06	19463
chr1_37689621-37693120	chr1:37683113:C:G	chr1	37683113	C	G	0.014706	0.015148	0.996955	-3.22425	15.8109	0.440943	0.000656	0.492281	140.503	82	20	235	6	8	37710833	-1669.93	0	0.991126	0.873828	6.99981e-05	8257
chr1_37689621-37693120	chr1:37705035:G:A	chr1	37705035	G	A	0.272059	0.400173	0.997293	-2.83096	13.9035	0.481717	0.00065	0.499877	146.065	174	20	235	4	8	37710833	-1669.93	0	0.99114	0.98948	0.000192445	13665
chr1_37689621-37693120	chr1:37692172:A:G	chr1	37692172	A	G	0.080882	0.526592	0.970326	-2.81528	13.0021	0.523525	0.000665	0.489619	150.858	123	20	235	5	8	37710833	-1669.93	0	0.991124	0.872023	0.00031114	802
chr1_37689621-37693120	chr1:37676729:T:C	chr1	37676729	T	C	0.058824	0.265625	0.912136	-2.26208	10.4395	0.470623	0.000657	0.493641	143.027	57	20	235	5	8	37710833	-1669.93	0	0.991129	0.841984	0.00123346	14641
chr1_37726021-37727200	chr1:37726932:G:A	chr1	37726932	G	A	0.102941	0.134636	0.996004	-11.0364	56.0709	0.633973	2e-06	0.529462	52.5361	139	10	255	5	6	37726932	-541.05	0	0.973169	0.9897	6.9905e-14	322
chr1_37726021-37727200	chr1:37722130:CA:C	chr1	37722130	C	C	0.080882	0.526592	0.997455	-2.32607	12.2602	0.404466	1e-06	0.605817	21.4952	96	10	255	4	6	37726932	-541.05	0	0.972448	0.971199	0.000462733	4480
chr1_37793341-37795900	chr1:37794200:C:T	chr1	37794200	C	T	0.029412	0.062443	0.99923	-1.25496	11.3192	0.42378	0.000151	0.523957	151.232	89	5	134	7	3	37794200	-453.902	0	0.991916	0.965033	0.000767087	420
chr1_37989051-37990740	chr1:37990434:G:A	chr1	37990434	G	A	0.536765	2.76275	0.999948	-3.64171	21.7756	0.528087	1e-06	0.451183	168.737	106	7	200	4	5	37990434	-590.41	0	0.994854	0.996627	3.06468e-06	538
chr1_37989051-37990740	chr1:37985437:C:T	chr1	37985437	C	T	0.080882	0.820082	0.992524	-2.01818	9.49467	0.464421	1e-06	0.436473	161.291	87	7	200	5	5	37990434	-590.41	0	0.99485	0.978007	0.0020607	4459
chr1_37995861-37996870	chr1:37997832:C:T	chr1	37997832	C	T	0.544118	1.9654	0.998889	-3.50286	21.6378	0.615256	1e-05	0.565716	13.6136	112	3	190	4	3	37997832	-346.635	0	0.978734	0.993332	3.29292e-06	1466
chr1_37995861-37996870	chr1:37989647:A:G	chr1	37989647	A	G	0.051471	0.200228	0.999703	-2.47791	13.4435	0.651884	1.5e-05	0.479024	15.8694	78	3	190	5	3	37997832	-346.635	0	0.978579	0.961476	0.000245858	6719
chr1_38050821-38051080	chr1:38041147:T:C	chr1	38041147	T	C	0.110294	2.10057	0.996742	-0.855877	10.939	0.598253	1.5e-05	0.544059	31.1577	29	2	148	5	7	38041147	-292.012	0	0.985083	0.98298	0.000941589	9803
chr1_38073211-38074370	chr1:38073706:G:C	chr1	38073706	G	C	0.014706	0.015148	0.990499	-2.31809	17.6069	0.232807	5e-06	0.492961	32.6834	92	4	177	8	4	38073706	-417.786	0	0.989046	0.906805	2.71602e-05	84
chr1_38088441-38089060	chr1:38075756:G:A	chr1	38075756	G	A	0.080882	0.820082	0.999807	-2.88469	16.6653	0.38959	0.000751	0.464668	52.4112	49	5	165	6	3	38075756	-423.427	0	0.993276	0.978416	4.45893e-05	12994
chr1_38088441-38089060	chr1:38067204:C:T	chr1	38067204	C	T	0.014706	0.015148	0.892215	-1.80694	11.127	0.319466	0.000761	0.454011	50.2067	16	5	165	6	3	38075756	-423.427	0	0.99331	0.849495	0.000850789	21546
chr1_38117351-38117940	chr1:38119077:T:A	chr1	38119077	T	A	0.051471	0.200228	0.994821	-3.29765	20.3157	0.30384	8e-06	0.535374	29.5337	68	2	152	6	5	38119077	-315.264	0	0.978043	0.962314	6.56602e-06	1431
chr1_38130031-38130310	chr1:38130192:G:A	chr1	38130192	G	A	0.522059	2.94858	0.999952	-4.60418	25.78	0.365838	2.1e-05	0.409819	37.071	67	2	187	4	5	38130192	-323.106	0	0.994654	0.993139	3.82629e-07	22
chr1_38138021-38140730	chr1:38127739:T:C	chr1	38127739	T	C	0.014706	0.015148	0.989524	-2.24664	17.6461	0.350269	0.000287	0.523196	120.761	41	11	213	10	4	38127739	-657.254	0	0.874828	0.902286	2.66058e-05	11637
chr1_38291681-38291780	chr1:38291733:C:T	chr1	38291733	C	T	0.257353	2.50882	0.99175	-1.47334	10.8094	0.396878	5.4e-05	0.33867	39.1444	126	1	233	4	6	38291733	-234.167	0	0.991306	0.991306	0.00100983	3
chr1_38327521-38328150	chr1:38328054:A:G	chr1	38328054	A	G	0.566176	0.009967	0.997421	-3.66042	24.1002	0.402894	2e-05	0.406725	38.7979	125	2	239	4	4	38328054	-329.551	0	0.995919	0.995408	9.1449e-07	218
chr1_38370751-38371680	chr1:38371287:A:T	chr1	38371287	A	T	0.205882	0.687215	0.997822	-2.48525	17.989	0.403099	7e-06	0.491491	48.0669	102	4	226	5	4	38371287	-307.498	0	0.983511	0.992001	2.22186e-05	71
chr1_38444171-38445370	chr1:38445317:G:A	chr1	38445317	G	A	0.264706	0.227002	0.98892	-4.95442	23.7617	0.574935	2e-06	0.522799	50.9955	185	8	304	5	5	38445317	-495.091	0	0.984489	0.983417	1.09028e-06	547
chr1_38444171-38445370	chr1:38424926:T:C	chr1	38424926	T	C	0.573529	0.033225	0.985965	-2.17555	10.2279	0.453733	2e-06	0.567976	44.088	34	8	304	4	5	38445317	-495.091	0	0.984795	0.972229	0.00138329	19844
chr1_38475701-38477340	chr1:38465491:C:T	chr1	38465491	C	T	0.007353	0.003731	0.878044	-3.0991	18.874	0.3821	0.00015	0.444349	97.9612	58	9	232	9	4	38465491	-580.383	0	0.991213	0.824812	1.39646e-05	11029
chr1_38475701-38477340	chr1:38501547:C:T	chr1	38501547	C	T	0.022059	0.034598	0.990251	-1.92991	10.3589	0.433213	0.000152	0.441312	97.2915	229	9	232	5	4	38465491	-580.383	0	0.991208	0.918033	0.00128852	25027
chr1_38862681-38864380	chr1:38865341:G:C	chr1	38865341	G	C	0.183824	0.057937	0.995475	-11.0605	54.6227	0.645524	0.000514	0.626415	27.7591	121	2	237	8	4	38865341	-445.15	0	0.989248	0.986084	1.46036e-13	1811
chr1_38862681-38864380	chr1:38878070:A:T	chr1	38878070	A	T	0.029412	0.062443	0.917157	-2.56406	14.8708	0.64284	0.000419	0.705087	21.638	181	2	237	8	4	38865341	-445.15	0	0.989328	0.847503	0.000115131	14540
chr1_38941271-38942310	chr1:38941907:C:A	chr1	38941907	C	A	0.014706	0.015148	0.994961	-10.3897	53.2573	0.133355	0.000487	0.591441	22.4038	147	4	253	10	6	38941907	-469.645	0	0.984015	0.934059	2.92604e-13	117
chr1_38941271-38942310	chr1:38941917:C:A	chr1	38941917	C	A	0.169118	0.829202	0.998247	-4.48137	22.7693	0.585784	0.000897	0.515766	39.8818	148	4	253	27	6	38941907	-469.645	0	0.948283	0.972126	1.82658e-06	127
chr1_38941271-38942310	chr1:38941695:G:C	chr1	38941695	G	C	0.014706	0.015148	0.998976	-2.19285	10.5089	0.622186	0.000867	0.560419	41.8939	146	4	253	8	6	38941907	-469.645	0	0.935429	0.934317	0.00118801	95
chr1_39025561-39027650	chr1:39026790:C:T	chr1	39026790	C	T	0.242647	6e-06	0.999928	-26.7147	124.171	0.413521	0.000366	0.476603	115.026	167	17	322	5	3	39026790	-1142.35	0	0.988275	0.99457	7.7305e-29	184
chr1_39025561-39027650	chr1:39014558:A:T	chr1	39014558	A	T	0.316176	0.454676	0.993707	-8.32129	39.2625	0.545666	0.000448	0.420164	68.7651	82	17	322	5	3	39026790	-1142.35	0	0.988064	0.98847	3.70494e-10	12048
chr1_39046481-39048430	chr1:39064910:G:A	chr1	39064910	G	A	0.294118	0.265625	0.993108	-7.56863	38.1447	0.561978	0.000345	0.521988	27.2566	256	15	300	7	6	39064910	-846.294	0	0.993005	0.982097	6.56866e-10	17454
chr1_39046481-39048430	chr1:39066341:A:G	chr1	39066341	A	G	0.088235	0.50318	0.973538	-5.92256	26.1815	0.366806	0.000353	0.523705	18.5244	260	15	300	8	6	39064910	-846.294	0	0.993054	0.933078	3.1079e-07	18885
chr1_39046481-39048430	chr1:39047999:C:G	chr1	39047999	C	G	0.955882	0.144852	0.893002	-5.83738	25.4845	0.632316	0.000372	0.503072	19.7224	158	15	300	7	6	39064910	-846.294	0	0.9928	0.897239	4.45947e-07	543
chr1_39046481-39048430	chr1:39067574:G:A	chr1	39067574	G	A	0.036765	0.099062	0.999587	-4.50989	19.2897	0.603572	0.000374	0.51164	27.7482	274	15	300	7	6	39064910	-846.294	0	0.99275	0.942217	1.1231e-05	20118
chr1_39046481-39048430	chr1:39063490:C:A	chr1	39063490	C	A	0.257353	0.102134	0.98677	-3.27745	13.5733	0.455082	0.000375	0.518316	21.2683	247	15	300	7	6	39064910	-846.294	0	0.99259	0.97063	0.000229424	16034
chr1_39076231-39076980	chr1:39093578:C:T	chr1	39093578	C	T	0.044118	0.144852	0.998096	-0.415135	9.87915	0.364825	0.001557	0.53096	55.5791	194	2	230	7	4	39093578	-304.963	0	0.987401	0.95715	0.00167162	16972
chr1_39092061-39092680	chr1:39092539:G:A	chr1	39092539	G	A	0.044118	0.144852	0.999655	-12.6744	60.1279	0.207599	4e-06	0.38689	72.1064	103	4	201	8	7	39092539	-360.002	0	0.993952	0.975122	8.88886e-15	169
chr1_39160311-39161270	chr1:39160970:G:A	chr1	39160970	G	A	0.573529	0.459779	0.984319	-2.62788	14.3616	0.565944	0.00119	0.500327	73.9627	81	5	175	5	4	39160970	-372.865	0	0.980337	0.951031	0.000150849	180
chr1_39196341-39197200	chr1:39196982:C:T	chr1	39196982	C	T	0.286765	0.697002	0.999614	-15.3832	76.302	0.362094	5e-06	0.48391	48.6433	84	4	170	5	6	39196982	-454.944	0	0.990273	0.995542	2.43439e-18	212
chr1_39196341-39197200	chr1:39199687:C:T	chr1	39199687	C	T	0.058824	0.265625	0.99974	-6.80906	31.9869	0.290967	5e-06	0.449841	28.1096	93	4	170	6	6	39196982	-454.944	0	0.990443	0.960933	1.55216e-08	2917
chr1_39196341-39197200	chr1:39202343:T:C	chr1	39202343	T	C	0.213235	0.004414	0.997531	-5.83624	26.3094	0.586851	6e-06	0.423644	33.3162	105	4	170	5	6	39196982	-454.944	0	0.988719	0.987987	2.90872e-07	5573
chr1_39196341-39197200	chr1:39196930:C:T	chr1	39196930	C	T	0.029412	0.062443	0.903441	-3.01152	13.6232	0.626125	6e-06	0.445277	38.46	82	4	170	5	6	39196982	-454.944	0	0.989801	0.908652	0.000223407	160
chr1_39288651-39289850	chr1:39286678:G:T	chr1	39286678	G	T	0.014706	0.015148	0.995441	-1.43742	9.52645	0.371401	3e-06	0.456146	87.5924	67	1	146	8	8	39263886	-344.143	0	0.878391	0.899573	0.00202532	2572
chr1_39391021-39393110	chr1:39392246:T:A	chr1	39392246	T	A	0.007353	0.003731	0.997959	-2.11748	11.5452	0.396377	0.000176	0.532998	105.569	89	9	178	8	5	39392247	-469.886	0	0.982394	0.878391	0.000679243	180
chr1_39406471-39413300	chr1:39409555:G:T	chr1	39409555	G	T	0.029412	0.062443	0.999485	-2.68206	14.9451	0.544869	0.000515	0.504325	220.859	101	13	179	5	5	39409555	-768.821	0	0.973294	0.965033	0.000110685	331
chr1_39406471-39413300	chr1:39407939:G:T	chr1	39407939	G	T	0.014706	0.015148	0.842546	-1.58911	9.97962	0.446945	0.000499	0.508514	202.975	96	13	179	7	5	39409555	-768.821	0	0.973791	0.841802	0.00158282	1947
chr1_39488991-39492810	chr1:39491629:G:A	chr1	39491629	G	A	0.485294	2.14216	0.997427	-21.4606	100.098	0.442158	0.000572	0.492412	128.614	90	28	181	5	5	39491629	-1205.67	0	0.995668	0.995142	1.4506e-23	729
chr1_39488991-39492810	chr1:39490429:G:C	chr1	39490429	G	C	0.889706	1.04501	0.985044	-6.54649	29.9667	0.456336	0.000641	0.467535	91.6282	83	28	181	5	5	39491629	-1205.67	0	0.99566	0.970031	4.3953e-08	471
chr1_39488991-39492810	chr1:39467322:G:A	chr1	39467322	G	A	0.088235	0.636837	0.999009	-3.77342	16.7838	0.454015	0.000639	0.469402	78.4843	5	28	181	7	5	39491629	-1205.67	0	0.99566	0.96963	4.18902e-05	23578
chr1_39488991-39492810	chr1:39507202:C:T	chr1	39507202	C	T	0.169118	0.829202	0.999902	-3.3231	14.4852	0.529802	0.000641	0.470072	84.7656	156	28	181	6	5	39491629	-1205.67	0	0.995657	0.986313	0.000141267	16302
chr1_39609621-39610100	chr1:39609786:C:T	chr1	39609786	C	T	0.132353	0.040757	0.993823	-4.21948	24.7897	0.371729	8e-06	0.457003	56.5828	81	3	187	4	4	39609786	-367.38	0	0.992987	0.990279	6.39375e-07	74
chr1_39609621-39610100	chr1:39612495:A:G	chr1	39612495	A	G	0.198529	1.63969	0.998372	-2.62446	12.7526	0.565312	1.1e-05	0.376364	63.3263	100	3	187	4	4	39609786	-367.38	0	0.991881	0.985955	0.000355517	2635
chr1_39671211-39672780	chr1:39689311:T:C	chr1	39689311	T	C	0.897059	0.895458	0.948528	-0.781523	10.1249	0.546927	0.000192	0.499636	102.192	198	11	242	5	4	39689311	-616.632	0	0.990958	0.897238	0.0014628	17315
chr1_39690861-39692710	chr1:39669345:C:T	chr1	39669345	C	T	0.786765	0.004414	0.999921	-4.04106	25.9376	0.450562	0.000159	0.504209	87.6617	9	13	258	7	7	39669345	-925.404	0	0.976252	0.988236	3.52634e-07	22441
chr1_39690861-39692710	chr1:39672442:T:C	chr1	39672442	T	C	0.338235	0.437305	0.99529	-3.76956	22.6176	0.461378	0.000156	0.516153	78.711	21	13	258	7	7	39669345	-925.404	0	0.976549	0.990878	1.97669e-06	19344
chr1_39690861-39692710	chr1:39676623:C:G	chr1	39676623	C	G	0.919118	0.526592	0.955334	-2.53366	14.5656	0.448517	0.000161	0.501225	87.704	48	13	258	7	7	39669345	-925.404	0	0.976091	0.908918	0.000135363	15163
chr1_39690861-39692710	chr1:39685696:G:A	chr1	39685696	G	A	0.022059	0.034598	0.923542	-2.08096	11.0969	0.567736	0.000162	0.496634	92.8016	99	13	258	7	7	39669345	-925.404	0	0.975976	0.863135	0.000864741	6090
chr1_39690861-39692710	chr1:39680849:A:G	chr1	39680849	A	G	0.022059	0.034598	0.996607	-1.94279	10.2665	0.405101	0.000161	0.491779	74.105	70	13	258	9	7	39669345	-925.404	0	0.975815	0.906102	0.00135467	10937
chr1_39690861-39692710	chr1:39702400:G:C	chr1	39702400	G	C	0.088235	0.636837	0.98009	-1.87235	9.59562	0.537889	0.00016	0.495181	88.3745	185	13	258	7	7	39669345	-925.404	0	0.975844	0.956394	0.00195042	10614
chr1_39690861-39692710	chr1:39685325:A:AT	chr1	39685325	A	A	0.051471	0.200228	0.970423	-1.87235	9.57193	0.453444	0.000159	0.49341	84.5063	95	13	258	8	7	39669345	-925.404	0	0.975848	0.939226	0.00197575	6461
chr1_39700971-39702400	chr1:39702400:G:C	chr1	39702400	G	C	0.088235	0.636837	0.98009	-7.5822	41.8087	0.676376	0.00121	0.471431	28.041	140	5	260	7	6	39702400	-514.605	0	0.983095	0.969408	1.00654e-10	714
chr1_39700971-39702400	chr1:39701957:T:C	chr1	39701957	T	C	0.014706	0.015148	0.95366	-4.5345	21.595	0.229133	0.000994	0.576832	9.23944	137	5	260	6	6	39702400	-514.605	0	0.985434	0.931015	3.36733e-06	271
chr1_39700971-39702400	chr1:39707346:G:A	chr1	39707346	G	A	0.227941	0.103518	0.999924	-3.78705	17.9044	0.383687	0.001141	0.525312	13.0786	164	5	260	6	6	39702400	-514.605	0	0.984015	0.989312	2.32289e-05	5660
chr1_39700971-39702400	chr1:39681671:G:T	chr1	39681671	G	T	0.558824	0.141484	0.999949	-2.15409	10.3904	0.571609	0.001162	0.535646	12.6505	26	5	260	5	6	39702400	-514.605	0	0.983434	0.992279	0.00126674	20015
chr1_39720131-39720620	chr1:39703132:G:T	chr1	39703132	G	T	0.352941	1.80401	0.999879	-2.84589	19.5566	0.565517	0.000279	0.511024	67.6468	35	8	221	4	3	39703132	-423.839	0	0.991347	0.992739	9.76625e-06	17244
chr1_39720131-39720620	chr1:39719050:G:T	chr1	39719050	G	T	0.213235	0.430863	0.994335	-2.16271	11.5311	0.55874	0.000267	0.526375	65.9587	112	8	221	4	3	39703132	-423.839	0	0.991333	0.989346	0.000684409	1326
chr1_39738291-39739630	chr1:39761385:A:G	chr1	39761385	A	G	0.198529	0.059425	0.994692	-1.8628	10.9394	0.467157	0.000706	0.4598	151.629	193	4	199	4	7	39761385	-525.699	0	0.992414	0.988664	0.000941412	22425
chr1_39788041-39789750	chr1:39793321:G:A	chr1	39793321	G	A	0.411765	3.01924	0.997143	-0.843594	9.72513	0.524901	0.000706	0.491827	100.655	143	17	297	4	4	39793321	-829.255	0	0.992006	0.993272	0.00181765	4425
chr1_39788041-39789750	chr1:39810580:G:A	chr1	39810580	G	A	0.073529	0.428319	0.954975	-0.843594	9.58135	0.453602	0.000727	0.481672	90.5808	261	17	297	5	4	39793321	-829.255	0	0.992023	0.910059	0.00196564	21684
chr1_39816381-39817550	chr1:39827239:A:C	chr1	39827239	A	C	0.117647	1.53	0.999864	-1.45051	14.0198	0.446752	0.000724	0.507163	92.398	262	7	326	4	7	39827239	-632.873	0	0.99085	0.983937	0.0001809	10273
chr1_39995741-39996450	chr1:39996318:C:G	chr1	39996318	C	G	0.154412	4.88071	0.952097	-0.610989	9.81562	0.56895	1.1e-05	0.521289	43.7587	115	2	236	4	3	39996318	-295.165	0	0.963363	0.962582	0.00173036	222
chr1_40038761-40041760	chr1:40039538:G:T	chr1	40039538	G	T	0.095588	3.74003	0.996706	-5.03842	23.3723	0.472385	0.000431	0.504425	227.816	125	22	280	5	5	40039538	-1158.47	0	0.992907	0.99069	1.33485e-06	722
chr1_40038761-40041760	chr1:40048038:T:C	chr1	40048038	T	C	0.485294	0.22882	0.999949	-3.16913	13.1871	0.513814	0.000446	0.495653	230.84	172	22	280	4	5	40039538	-1158.47	0	0.992897	0.99264	0.000281883	7778
chr1_40049051-40050420	chr1:40073404:C:T	chr1	40073404	C	T	0.727941	1.54984	0.999936	-3.49314	22.2282	0.424645	0.00043	0.556102	30.2478	256	10	265	5	6	40073404	-500.694	0	0.992738	0.988263	2.42094e-06	23668
chr1_40049051-40050420	chr1:40073183:A:G	chr1	40073183	A	G	0.014706	0.015148	0.998976	-2.32787	11.0133	0.646864	0.000468	0.528517	38.6073	255	10	265	7	6	40073404	-500.694	0	0.991246	0.885981	0.000904585	23447
chr1_40049051-40050420	chr1:40035528:A:G	chr1	40035528	A	G	0.125	4.61465	0.995992	-2.22955	10.033	0.56342	0.000467	0.530031	29.0249	48	10	265	6	6	40073404	-500.694	0	0.992179	0.985607	0.00153763	14208
chr1_40049051-40050420	chr1:40052985:G:A	chr1	40052985	G	A	0.169118	0.002265	0.998036	-2.22955	10.0113	0.427519	0.000455	0.540713	23.38	157	10	265	6	6	40073404	-500.694	0	0.992632	0.985996	0.0015558	3249
chr1_40307961-40310330	chr1:40310841:C:T	chr1	40310841	C	T	0.110294	0.045599	0.995851	-31.4362	149.317	0.322376	0.00219	0.470983	22.5502	134	21	242	7	6	40310841	-1395.33	0	0.992171	0.950622	2.4445e-34	1695
chr1_40307961-40310330	chr1:40315366:G:A	chr1	40315366	G	A	0.272059	0.350547	0.999934	-7.20191	31.6261	0.569454	0.003065	0.406376	14.9928	151	21	242	8	6	40310841	-1395.33	0	0.991874	0.987945	1.86898e-08	6220
chr1_40307961-40310330	chr1:40296176:A:G	chr1	40296176	A	G	0.191176	0.162942	0.999865	-5.44259	23.6125	0.429471	0.002821	0.444132	13.3902	32	21	242	7	6	40310841	-1395.33	0	0.99019	0.980956	1.17821e-06	12970
chr1_40307961-40310330	chr1:40310254:A:G	chr1	40310254	A	G	0.051471	0.200228	0.978213	-5.06491	21.3593	0.591489	0.002812	0.439208	17.7417	129	21	242	7	6	40310841	-1395.33	0	0.990967	0.972267	3.80764e-06	1108
chr1_40307961-40310330	chr1:40332157:G:A	chr1	40332157	G	A	0.220588	1.42289	0.98473	-3.76311	15.5283	0.444268	0.002856	0.446434	12.8734	226	21	242	7	6	40310841	-1395.33	0	0.991573	0.967523	8.12798e-05	23011
chr1_40307961-40310330	chr1:40283083:C:T	chr1	40283083	C	T	0.602941	0.759601	0.999948	-3.2409	13.1681	0.455095	0.002897	0.442203	13.5933	0	21	242	6	6	40310841	-1395.33	0	0.991899	0.989447	0.000284752	26063
chr1_40314251-40317750	chr1:40315505:A:C	chr1	40315505	A	C	0.463235	0.039612	0.992424	-3.60562	22.2236	0.448048	0.000536	0.425623	49.9141	134	10	265	4	5	40315505	-852.424	0	0.992486	0.992616	2.42675e-06	495
chr1_40386021-40386580	chr1:40410783:C:G	chr1	40410783	C	G	0.066176	1.89882	0.999293	-1.43319	10.6086	0.625261	4.4e-05	0.504171	55.7508	137	1	140	6	5	40410783	-240.08	0	0.939609	0.976513	0.00112561	24483
chr1_40798721-40800110	chr1:40795400:C:T	chr1	40795400	C	T	0.330882	1.95871	0.992839	-5.35278	29.2583	0.554681	0.000627	0.50311	40.9059	76	6	211	6	5	40795400	-645.181	0	0.990933	0.987509	6.33452e-08	4016
chr1_40798721-40800110	chr1:40819192:G:A	chr1	40819192	G	A	0.198529	0.059425	0.995981	-3.68076	18.5211	0.44128	0.000619	0.508172	39.868	179	6	211	5	5	40795400	-645.181	0	0.990827	0.987897	1.68038e-05	19776
chr1_40798721-40800110	chr1:40806296:C:T	chr1	40806296	C	T	0.264706	0.227002	0.995279	-2.63016	13.8319	0.447877	0.000621	0.503065	44.6435	121	6	211	5	5	40795400	-645.181	0	0.991314	0.988457	0.000199909	6880
chr1_40798721-40800110	chr1:40799439:C:G	chr1	40799439	C	G	0.066176	0.341497	0.983517	-2.42459	12.6557	0.422184	0.000616	0.512125	38.4504	89	6	211	6	5	40795400	-645.181	0	0.99195	0.915432	0.000374413	23
chr1_40820321-40821840	chr1:40821211:A:G	chr1	40821211	A	G	0.485294	0.242685	0.990886	-1.89306	15.3119	0.537914	0.000199	0.535704	97.1059	119	14	230	4	3	40821211	-691.79	0	0.989781	0.960754	9.11423e-05	131
chr1_40820321-40821840	chr1:40805852:T:C	chr1	40805852	T	C	0.058824	0.265625	0.93989	-1.89306	12.9529	0.439215	0.000185	0.558679	86.1668	42	14	230	7	3	40821211	-691.79	0	0.989784	0.888284	0.000319435	15228
chr1_40861051-40863060	chr1:40861773:C:T	chr1	40861773	C	T	0.014706	0.015148	0.818608	-1.7708	13.5701	0.434992	0.001199	0.485678	161.065	117	19	273	8	9	40861773	-1508.67	0	0.964371	0.843421	0.000229822	283
chr1_40877561-40878250	chr1:40877824:C:T	chr1	40877824	C	T	0.022059	0.034598	0.999315	-4.54068	28.4339	0.245463	4e-06	0.525668	55.5429	162	3	297	9	4	40877824	-367.459	0	0.994917	0.952115	9.69535e-08	82
chr1_41184151-41185220	chr1:41184550:C:T	chr1	41184550	C	T	0.132353	0.040757	0.999371	-2.93067	15.1087	0.567611	6e-06	0.56866	92.4079	96	1	168	4	6	41184550	-347.286	0	0.991126	0.991126	0.000101492	136
chr1_41426691-41427970	chr1:41426984:C:T	chr1	41426984	C	T	0.338235	0.437305	0.980195	-3.63125	22.1678	0.450871	0.000403	0.481748	84.7943	114	7	226	4	4	41426984	-546.454	0	0.986679	0.960789	2.49835e-06	346
chr1_41426691-41427970	chr1:41426025:G:C	chr1	41426025	G	C	0.036765	9.66986	0.997932	-1.86224	10.8797	0.40631	0.000405	0.482087	73.1816	108	7	226	9	4	41426984	-546.454	0	0.987878	0.952305	0.000972233	1305
chr1_41431731-41433570	chr1:41426651:G:A	chr1	41426651	G	A	0.014706	0.015148	0.979435	-1.46069	14.2821	0.395337	9.7e-05	0.487819	98.1021	85	11	222	6	5	41426651	-754.732	0	0.990468	0.907498	0.000157358	5999
chr1_41435601-41436100	chr1:41435977:T:A	chr1	41435977	T	A	0.345588	4.32552	0.996811	-1.29291	12.296	0.427717	4e-05	0.510138	35.1911	110	1	215	4	3	41435977	-298.655	0	0.994137	0.994137	0.000453935	127
chr1_41453871-41457120	chr1:41454662:A:C	chr1	41454662	A	C	0.977941	0.034598	0.886253	-2.73288	17.0469	0.590781	0.000153	0.525599	115.033	108	15	218	7	6	41454662	-619.049	0	0.994115	0.895067	3.64679e-05	834
chr1_41483941-41485210	chr1:41484802:G:A	chr1	41484802	G	A	0.147059	0.261974	0.990952	-9.00282	45.9538	0.367904	4e-06	0.498617	66.8135	106	6	239	5	3	41484802	-418.104	0	0.99348	0.990809	1.21075e-11	226
chr1_41483941-41485210	chr1:41481787:C:T	chr1	41481787	C	T	0.022059	0.034598	0.899806	-2.36161	14.0087	0.312759	4e-06	0.456365	52.8198	90	6	239	9	3	41484802	-418.104	0	0.993512	0.816424	0.000181966	2789
chr1_41503581-41504640	chr1:41486662:C:T	chr1	41486662	C	T	0.411765	3.01924	0.987984	-0.718428	9.79271	0.538399	0.001246	0.46823	82.0825	40	3	248	4	5	41486662	-415.715	0	0.953622	0.980839	0.00175205	17448
chr1_41525061-41525270	chr1:41525756:C:T	chr1	41525756	C	T	0.345588	0.36152	0.999944	-3.81542	22.7391	0.353689	2.4e-05	0.372504	31.4042	124	2	245	5	4	41525756	-332.712	0	0.994474	0.990563	1.85558e-06	590
chr1_41537411-41538110	chr1:41538380:G:A	chr1	41538380	G	A	0.191176	1.35687	0.999914	-11.5375	56.9459	0.674124	1.2e-05	0.57584	26.179	132	4	236	5	7	41538380	-384.452	0	0.9926	0.984542	4.47972e-14	620
chr1_41537411-41538110	chr1:41535859:T:C	chr1	41535859	T	C	0.610294	0.11768	0.995658	-2.73708	14.7281	0.407587	9e-06	0.644276	13.9795	112	4	236	4	7	41538380	-384.452	0	0.991987	0.991555	0.000124182	1901
chr1_41537411-41538110	chr1:41529683:T:C	chr1	41529683	T	C	0.029412	0.062443	0.988571	-2.44168	13.3348	0.671896	1e-05	0.616263	17.6195	70	4	236	6	7	41538380	-384.452	0	0.992102	0.928615	0.000260529	8077
chr1_41537411-41538110	chr1:41547834:C:T	chr1	41547834	C	T	0.191176	1.41114	0.998165	-2.40233	12.8797	0.377517	1e-05	0.635148	11.0205	160	4	236	5	7	41538380	-384.452	0	0.992359	0.988865	0.000332167	10074
chr1_41540821-41542080	chr1:41538708:C:T	chr1	41538708	C	T	0.235294	1.41457	0.997868	-4.56593	26.4798	0.436253	7.3e-05	0.531517	90.1993	114	6	237	5	4	41538708	-496.386	0	0.994495	0.988329	2.66305e-07	2742
chr1_41540821-41542080	chr1:41540915:C:T	chr1	41540915	C	T	0.897059	0.895458	0.944589	-1.84007	9.59475	0.546016	7.9e-05	0.486911	84.9972	120	6	237	5	4	41538708	-496.386	0	0.994188	0.907076	0.00195134	535
chr1_41607821-41609040	chr1:41610693:C:T	chr1	41610693	C	T	0.25	0.026144	0.99993	-2.92815	18.9882	0.546491	0.000125	0.497034	71.7093	106	5	244	4	4	41610693	-527.345	0	0.994639	0.989558	1.31528e-05	2263
chr1_41617681-41619190	chr1:41618105:C:G	chr1	41618105	C	G	0.235294	0.025148	0.999074	-7.68885	42.3844	0.412621	0.0003	0.48319	68.7122	105	9	273	6	6	41618105	-516.124	0	0.995414	0.99456	7.49876e-11	331
chr1_41617681-41619190	chr1:41639511:A:C	chr1	41639511	A	C	0.470588	0.00082	0.99995	-4.89815	22.6033	0.553788	0.000291	0.444223	56.0531	236	9	273	5	6	41618105	-516.124	0	0.995195	0.992084	1.99139e-06	21075
chr1_41617681-41619190	chr1:41618197:T:C	chr1	41618197	T	C	0.985294	0.015148	0.924092	-3.12117	13.5461	0.642729	0.000276	0.419551	43.4632	106	9	273	6	6	41618105	-516.124	0	0.995019	0.928235	0.000232779	239
chr1_41617681-41619190	chr1:41633912:A:G	chr1	41633912	A	G	0.441176	0.141484	0.999771	-2.71808	11.7366	0.539877	0.000288	0.432316	53.4008	205	9	273	5	6	41618105	-516.124	0	0.99513	0.992294	0.000612841	15476
chr1_41626351-41626560	chr1:41619726:G:T	chr1	41619726	G	T	0.507353	0.057987	0.989858	-2.81993	15.9844	0.38413	7.5e-05	0.406234	35.3156	91	1	285	4	4	41619726	-239.336	0	0.989832	0.981497	6.38679e-05	6730
chr1_41638661-41640400	chr1:41646383:G:T	chr1	41646383	G	T	0.323529	0.004249	0.993829	-4.35822	25.2714	0.437295	0.000481	0.406197	68.5886	195	8	280	5	4	41646383	-691.962	0	0.993342	0.988158	4.98041e-07	6853
chr1_41638661-41640400	chr1:41650217:G:A	chr1	41650217	G	A	0.705882	0.265625	0.99247	-2.38738	12.488	0.456182	0.000517	0.378082	58.8701	223	8	280	4	4	41646383	-691.962	0	0.993178	0.984397	0.000409567	10687
chr1_41655491-41656630	chr1:41655952:T:C	chr1	41655952	T	C	0.522059	0.051496	0.994665	-1.38787	10.4439	0.534491	0.000499	0.496243	87.825	150	4	234	3	6	41655952	-515.969	0	0.988652	0.99481	0.00123054	108
chr1_41660621-41663600	chr1:41665353:T:C	chr1	41665353	T	C	0.014706	0.015148	0.998976	-2.32163	16.7866	0.356432	0.000195	0.502377	114.922	152	9	228	11	4	41665508	-638.24	0	0.983584	0.907878	4.18277e-05	3243
chr1_41745711-41746560	chr1:41735252:G:A	chr1	41735252	G	A	0.375	0.653595	0.992686	-3.93489	22.5669	0.423829	0.000817	0.445124	43.1746	54	6	250	5	4	41735252	-453.078	0	0.977041	0.984399	2.02952e-06	10884
chr1_41745711-41746560	chr1:41756305:G:A	chr1	41756305	G	A	0.154412	1.6396	0.999894	-1.94001	9.48938	0.557295	0.000877	0.422502	43.033	156	6	250	5	4	41735252	-453.078	0	0.977666	0.987131	0.00206664	10169
chr1_41776871-41777940	chr1:41772038:G:A	chr1	41772038	G	A	0.191176	3.88946	0.993986	-1.41594	11.9729	0.55719	5e-06	0.51271	39.0311	121	5	264	4	4	41772038	-440.563	0	0.996254	0.989796	0.000539794	5368
chr1_41840671-41841150	chr1:41844611:T:G	chr1	41844611	T	G	0.485294	5.85793	0.999947	-1.88175	12.8045	0.440187	6e-06	0.451294	48.3925	100	4	179	4	4	41844611	-369.192	0	0.989804	0.993917	0.000345783	3701
chr1_41840671-41841150	chr1:41842781:T:C	chr1	41842781	T	C	0.051471	0.200228	0.998505	-1.88175	11.5982	0.357808	6e-06	0.418182	40.2938	90	4	179	7	4	41844611	-369.192	0	0.991101	0.959725	0.000660141	1871
chr1_41842261-41844350	chr1:41836979:A:T	chr1	41836979	A	T	0.779412	0.852226	0.982621	-6.62393	36.836	0.580595	0.00105	0.516513	49.0357	61	11	185	5	3	41836979	-676.257	0	0.992086	0.963024	1.28498e-09	6327
chr1_41842261-41844350	chr1:41843880:A:T	chr1	41843880	A	T	0.022059	0.034598	0.9983	-5.80596	26.2324	0.34726	0.001087	0.509272	36.6502	89	11	185	7	3	41836979	-676.257	0	0.993182	0.947128	3.02701e-07	574
chr1_41842261-41844350	chr1:41843905:C:G	chr1	41843905	C	G	0.022059	0.034598	0.9812	-5.80596	26.2226	0.347296	0.001087	0.509267	36.6522	91	11	185	7	3	41836979	-676.257	0	0.993195	0.946273	3.04248e-07	599
chr1_41842261-41844350	chr1:41843172:G:A	chr1	41843172	G	A	0.330882	1.95871	0.999941	-5.3827	24.0775	0.550269	0.001156	0.486414	53.0078	87	11	185	5	3	41836979	-676.257	0	0.992061	0.996136	9.25341e-07	134
chr1_41860851-41863770	chr1:41866089:G:A	chr1	41866089	G	A	0.852941	0.206992	0.933695	-1.9514	16.2074	0.550491	0.000622	0.505426	88.2809	115	13	197	6	4	41866089	-744.855	0	0.9927	0.877251	5.67723e-05	3779
chr1_41876851-41877580	chr1:41874710:A:G	chr1	41874710	A	G	0.794118	0.007615	0.979185	-3.00197	16.1087	0.578868	1.4e-05	0.581112	68.1803	92	1	209	6	3	41874710	-333.375	0	0.968761	0.962615	5.98085e-05	2506
chr1_41934861-41936470	chr1:41935280:T:C	chr1	41935280	T	C	0.014706	0.015148	0.997461	-1.67806	10.338	0.365873	0.000126	0.575458	57.6593	110	9	200	6	7	41935280	-492.608	0	0.986415	0.934099	0.00130316	386
chr1_41953881-41956680	chr1:41931764:A:G	chr1	41931764	A	G	0.360294	0.008266	0.999881	-4.52371	25.7026	0.536431	0.000374	0.519803	114.773	6	11	184	5	10	41931764	-807.36	0	0.98509	0.991583	3.98281e-07	23516
chr1_41953881-41956680	chr1:41975450:T:C	chr1	41975450	T	C	0.139706	0.460821	0.999884	-2.62512	13.8954	0.461058	0.00036	0.53327	105.417	151	11	184	6	10	41931764	-807.36	0	0.984905	0.98485	0.000193266	20170
chr1_41953881-41956680	chr1:41955543:G:A	chr1	41955543	G	A	0.066176	0.341497	0.982632	-2.56716	11.8728	0.458574	0.000346	0.550451	95.0252	90	11	184	5	10	41931764	-807.36	0	0.985241	0.981592	0.000569606	263
chr1_42084901-42085860	chr1:42079885:T:TC	chr1	42079885	T	T	0.294118	1.53	0.988809	-1.9201	10.6284	0.567241	6e-05	0.488935	31.8579	71	2	201	4	5	42079885	-325.005	0	0.994382	0.980957	0.00111364	5495
chr1_42484421-42484690	chr1:42484537:A:G	chr1	42484537	A	G	0.375	0.553203	0.997683	-11.6115	56.2591	0.691438	2.2e-05	0.577513	22.6466	77	1	173	5	4	42484537	-356.202	0	0.992917	0.992917	6.35219e-14	19
chr1_42484421-42484690	chr1:42484216:T:C	chr1	42484216	T	C	0.213235	7.98017	0.996494	-4.46151	21.4694	0.342774	1.8e-05	0.731899	9.53367	76	1	173	5	4	42484537	-356.202	0	0.995646	0.991144	3.59514e-06	340
chr1_42891591-42892250	chr1:42891929:T:C	chr1	42891929	T	C	0.713235	0.123165	0.968614	-0.782339	10.0989	0.450874	1.7e-05	0.502155	72.3399	97	3	201	11	4	42891929	-386.493	0	0.982253	0.967649	0.00148355	9
chr1_42922851-42925980	chr1:42923244:T:A	chr1	42923244	T	A	0.639706	0.924253	0.974364	-1.22847	10.591	0.537482	0.000426	0.495664	60.7907	108	12	260	4	4	42933150	-955.276	0	0.97954	0.971294	0.0011364	1172
chr1_42949441-42949760	chr1:42949794:G:T	chr1	42949794	G	T	0.095588	0.759601	0.999585	-2.37632	12.8834	0.369412	0.002167	0.432981	52.3021	131	2	279	4	4	42950462	-332.569	0	0.992144	0.977363	0.000331511	194
chr1_42957061-42959870	chr1:42946588:G:A	chr1	42946588	G	A	0.397059	1.89914	0.999949	-4.63322	25.0632	0.524856	0.001348	0.48377	117.724	75	18	293	5	6	42945188	-1268.21	0	0.990172	0.990111	5.54828e-07	11878
chr1_42957061-42959870	chr1:42965212:G:A	chr1	42965212	G	A	0.102941	0.895458	0.999534	-2.98911	15.236	0.526361	0.001404	0.471426	119.242	205	18	293	5	6	42945188	-1268.21	0	0.990134	0.976842	9.48795e-05	6746
chr1_42957061-42959870	chr1:42959436:C:T	chr1	42959436	C	T	0.007353	0.003731	0.946261	-2.98911	14.9829	0.398744	0.001379	0.476638	96.407	168	18	293	8	6	42945188	-1268.21	0	0.990151	0.87839	0.000108489	970
chr1_42957061-42959870	chr1:42968113:G:A	chr1	42968113	G	A	0.220588	0.852226	0.969314	-2.47264	10.6453	0.478805	0.001368	0.48075	108.403	226	18	293	5	6	42945188	-1268.21	0	0.990166	0.932794	0.00110349	9647
chr1_42961211-42961710	chr1:42951479:T:G	chr1	42951479	T	G	0.661765	0.929392	0.992172	-9.05013	44.6132	0.374586	9e-06	0.63419	37.9149	99	3	277	5	5	42951479	-381.685	0	0.984712	0.984094	2.40073e-11	9981
chr1_42961211-42961710	chr1:42957951:T:C	chr1	42957951	T	C	0.235294	0.69314	0.998026	-3.23655	15.0126	0.408479	8e-06	0.669542	24.9533	128	3	277	5	5	42951479	-381.685	0	0.984262	0.990086	0.000106793	3509
chr1_42962611-42964130	chr1:42967330:G:A	chr1	42967330	G	A	0.022059	0.034598	0.915251	-0.784375	10.533	0.395541	0.000638	0.513253	49.4069	185	13	278	7	4	42967330	-685.825	0	0.990729	0.854927	0.00117264	3960
chr1_42971861-42972010	chr1:42967799:G:A	chr1	42967799	G	A	0.279412	0.034598	0.998021	-2.61548	16.7403	0.36164	0.005065	0.513385	24.4247	143	1	270	4	6	42967799	-252.054	0	0.98888	0.990281	4.28601e-05	4137
chr1_43147221-43148620	chr1:43147776:C:A	chr1	43147776	C	A	0.022059	0.034598	0.999315	-2.17336	14.8438	0.425724	0.000574	0.51612	132.451	158	7	306	5	4	43147821	-568.591	0	0.989986	0.954592	0.000116794	144
chr1_43147221-43148620	chr1:43146346:T:G	chr1	43146346	T	G	0.220588	3.6031	0.996743	-1.55814	9.51591	0.473799	0.000605	0.503963	138.405	150	7	306	4	4	43147821	-568.591	0	0.989825	0.990846	0.00203698	1574
chr1_43295291-43296440	chr1:43295980:C:T	chr1	43295980	C	T	0.625	1.75791	0.987242	-2.07403	16.1615	0.425049	3.3e-05	0.417709	39.9536	96	2	164	4	5	43295980	-370.524	0	0.991788	0.982885	5.8163e-05	114
chr1_43452731-43454910	chr1:43445491:TCC:T	chr1	43445491	T	T	0.602941	1.89914	0.991697	-1.27468	11.375	0.464864	0.000301	0.509218	102.106	34	5	101	4	6	43445491	-497.516	0	0.994475	0.980579	0.00074438	8329
chr1_43540671-43541130	chr1:43540668:A:G	chr1	43540668	A	G	0.367647	0.89023	0.999882	-1.78865	15.5268	0.58164	0.01	0.5	35.1348	96	0	200	4	4	43540668	-270.13	0		0.992496	8.13438e-05	232
chr1_43582251-43582510	chr1:43574756:A:T	chr1	43574756	A	T	0.073529	8.44372	0.999142	-1.02554	11.0792	0.607335	3.6e-05	0.472294	45.4149	62	1	216	5	4	43571453	-281.657	0	0.994407	0.979823	0.000873035	7624
chr1_43786921-43787290	chr1:43787237:C:T	chr1	43787237	C	T	0.338235	1.44738	0.999942	-3.01449	15.3248	0.406418	1.4e-05	0.492115	25.871	89	2	181	4	3	43787237	-305.498	0	0.993912	0.99535	9.05215e-05	131
chr1_43974061-43976320	chr1:43974970:A:G	chr1	43974970	A	G	0.051471	0.200228	0.994643	-2.34645	12.4078	0.533398	0.000182	0.502575	200.702	60	8	138	4	3	43974970	-604.863	0	0.990824	0.978739	0.00042755	220
chr1_44047461-44049160	chr1:44048283:T:A	chr1	44048283	T	A	0.227941	0.103518	0.996531	-6.87316	35.3871	0.431549	0.000624	0.455454	81.5497	86	3	193	4	3	44048283	-490.44	0	0.989942	0.994544	2.70272e-09	27
chr1_44047461-44049160	chr1:44071873:G:C	chr1	44071873	G	C	0.477941	1.43751	0.980875	-3.19798	16.413	0.457669	0.000708	0.427942	70.3136	171	3	193	5	3	44048283	-490.44	0	0.990091	0.96755	5.09337e-05	23563
chr1_44300631-44301590	chr1:44306616:C:G	chr1	44306616	C	G	0.014706	0.015148	0.992915	-0.944563	11.1055	0.613979	3e-06	0.469468	60.3504	88	8	132	7	4	44306616	-552.796	0	0.981616	0.891748	0.000860721	5506
chr1_44404851-44409180	chr1:44430301:T:A	chr1	44430301	T	A	0.014706	0.015148	0.998474	-0.72668	10.9083	0.398691	0.000845	0.484824	89.8098	175	17	196	7	4	44430301	-649.803	0	0.946569	0.894633	0.000957336	23285
chr1_44485101-44485820	chr1:44485573:A:G	chr1	44485573	A	G	0.264706	0.227002	0.994058	-1.04229	12.4323	0.412797	2.6e-05	0.424559	40.3709	110	2	215	4	5	44485573	-320.909	0	0.995444	0.990895	0.000421964	113
chr1_44500361-44502490	chr1:44523983:C:G	chr1	44523983	C	G	0.051471	0.200228	0.994536	-2.09312	14.246	0.432321	0.000497	0.540615	61.3378	205	6	225	6	9	44523983	-783.687	0	0.856282	0.957301	0.000160405	22557
chr1_44539961-44540830	chr1:44540328:T:C	chr1	44540328	T	C	0.419118	4.07996	0.976571	-5.7078	33.4132	0.589491	0.000656	0.502437	31.3717	125	5	263	6	7	44540328	-445.87	0	0.971375	0.9552	7.4515e-09	68
chr1_44539961-44540830	chr1:44540926:G:A	chr1	44540926	G	A	0.117647	0.004722	0.979001	-2.37708	13.7896	0.589079	0.000644	0.517371	37.7041	130	5	263	7	7	44540328	-445.87	0	0.965786	0.959031	0.000204463	530
chr1_44539961-44540830	chr1:44555711:A:G	chr1	44555711	A	G	0.727941	0.350547	0.952218	-2.37708	13.7624	0.431451	0.000639	0.523888	34.7423	210	5	263	6	7	44540328	-445.87	0	0.966903	0.912995	0.000207447	15315
chr1_44659821-44660950	chr1:44660363:A:G	chr1	44660363	A	G	0.058824	2.80566	0.998945	-7.99539	37.3726	0.346802	0.000198	0.508093	72.2289	84	4	194	7	4	44660363	-417.73	0	0.985808	0.985165	9.75825e-10	23
chr1_44672051-44675270	chr1:44654396:A:G	chr1	44654396	A	G	0.191176	1.35687	0.996058	-2.1691	12.2751	0.468864	0.001077	0.461804	92.1961	25	14	201	5	5	44647220	-1094.8	0	0.969661	0.985921	0.000459047	19264
chr1_44721591-44721790	chr1:44735340:T:G	chr1	44735340	T	G	0.507353	0.059718	0.996009	-4.35985	24.1792	0.60572	4e-06	0.46671	13.3024	178	8	199	4	4	44735340	-435.572	0	0.979223	0.991366	8.77729e-07	13650
chr1_44729141-44731870	chr1:44721912:G:A	chr1	44721912	G	A	0.044118	6.22506	0.995857	-1.21346	10.5801	0.433708	0.000202	0.488056	81.5394	85	28	201	5	4	44721912	-932.392	0	0.990724	0.966424	0.00114313	8594
chr1_45205041-45207220	chr1:45205927:G:A	chr1	45205927	G	A	0.066176	0.341497	0.995296	-1.83831	9.77539	0.538132	0.000281	0.496366	116.857	59	6	113	4	4	45205927	-632.347	0	0.989876	0.982831	0.00176863	203
chr1_45365001-45365290	chr1:45348386:A:G	chr1	45348386	A	G	0.470588	0.00082	0.990168	-2.63492	14.5319	0.577252	8e-06	0.548393	48.9394	17	3	111	4	3	45348386	-325.384	0	0.992033	0.98134	0.00013781	16760
chr1_45499401-45500850	chr1:45480081:CAA:C	chr1	45480081	C	C	0.852941	2.18635	0.98057	-10.7686	49.7708	0.607651	0.001889	0.595876	58.4387	25	5	190	9	9	45480081	-636.102	0	0.996311	0.96446	1.72799e-12	20045
chr1_45499401-45500850	chr1:45474458:C:T	chr1	45474458	C	T	0.022059	0.034598	0.998979	-3.17982	14.0936	0.377616	0.001967	0.643784	51.1698	0	5	190	9	9	45480081	-636.102	0	0.996289	0.902893	0.000173938	25668
chr1_45499401-45500850	chr1:45478527:A:G	chr1	45478527	A	G	0.022059	0.034598	0.998978	-3.01988	13.3282	0.389795	0.001983	0.638852	46.7843	19	5	190	9	9	45480081	-636.102	0	0.996299	0.891087	0.000261441	21599
chr1_45499401-45500850	chr1:45500626:A:G	chr1	45500626	A	G	0.301471	1.09826	0.993922	-2.48325	10.5312	0.535145	0.00198	0.648624	59.8671	81	5	190	4	9	45480081	-636.102	0	0.996283	0.994497	0.00117378	500
chr1_45862961-45865080	chr1:45864212:G:C	chr1	45864212	G	C	0.514706	2.14216	0.994708	-6.16536	28.3622	0.441413	2.3e-05	0.431246	98.3078	74	3	145	4	4	45864212	-490.772	0	0.99122	0.992719	1.00612e-07	192
chr1_45891971-45893280	chr1:45889836:C:G	chr1	45889836	C	G	0.367647	4.77949	0.996165	-3.84116	17.7051	0.538425	0.000356	0.46947	86.5075	66	11	153	4	4	45886952	-746.779	0	0.992483	0.988439	2.5794e-05	2790
chr1_45891971-45893280	chr1:45895353:G:A	chr1	45895353	G	A	0.029412	0.062443	0.999231	-2.84334	11.8654	0.411396	0.000347	0.479575	79.8084	91	11	153	5	4	45886952	-746.779	0	0.99235	0.939556	0.000571877	2727
chr1_45912651-45914350	chr1:45913321:A:G	chr1	45913321	A	G	0.036765	0.099062	0.997938	-7.71336	41.45	0.622224	0.000528	0.519494	68.349	76	4	160	6	4	45913321	-497.086	0	0.994985	0.971395	1.20925e-10	179
chr1_45912651-45914350	chr1:45915178:T:A	chr1	45915178	T	A	0.301471	1.57617	0.991196	-1.47119	9.86001	0.451216	0.000501	0.555858	42.8083	83	4	160	5	4	45913321	-497.086	0	0.995	0.979345	0.0016891	1678
chr1_45928981-45929690	chr1:45905378:G:A	chr1	45905378	G	A	0.308824	1.99365	0.988721	-11.4074	56.0063	0.59646	4e-06	0.534096	46.1711	2	4	150	6	5	45905378	-500.584	0	0.988144	0.970194	7.22386e-14	23958
chr1_45928981-45929690	chr1:45937234:CT:C	chr1	45937234	C	C	0.897059	0.895458	0.955155	-2.53914	9.926	0.594099	4e-06	0.529264	22.2246	104	4	150	7	5	45905378	-500.584	0	0.988135	0.904164	0.0016296	7898
chr1_46039501-46040370	chr1:46052616:T:A	chr1	46052616	T	A	0.522059	4.85391	0.995898	-7.0219	33.5384	0.601019	7e-06	0.613978	53.0651	100	3	141	5	7	46058910	-391.157	0	0.991448	0.989723	6.98705e-09	12680
chr1_46131221-46135780	chr1:46153355:G:C	chr1	46153355	G	C	0.220588	3.6031	0.995587	-1.80411	12.9062	0.480573	0.00059	0.487239	214.095	125	14	143	4	4	46153355	-1124.14	0	0.993582	0.991016	0.000327503	19855
chr1_46131221-46135780	chr1:46132304:G:A	chr1	46132304	G	A	0.022059	0.034598	0.9983	-1.5632	9.61937	0.459073	0.000587	0.489955	198.805	68	14	143	6	4	46153355	-1124.14	0	0.993751	0.954591	0.00192535	1196
chr1_46339671-46342430	chr1:46341773:A:G	chr1	46341773	A	G	0.154412	1.6396	0.998163	-4.00358	17.3855	0.532614	0.000557	0.513255	201.559	167	20	372	8	4	46341773	-1040.2	0	0.988569	0.984257	3.05149e-05	723
chr1_46347761-46348700	chr1:46325774:G:C	chr1	46325774	G	C	0.426471	0.098293	0.991016	-1.11685	12.5469	0.525869	0.00016	0.488158	127.902	12	12	381	4	7	46325774	-726.154	0	0.992264	0.983312	0.000396867	22456
chr1_46347761-46348700	chr1:46326388:A:G	chr1	46326388	A	G	0.132353	0.729534	0.985335	-1.11685	12.5271	0.53041	0.000162	0.483783	129.455	14	12	381	5	7	46325774	-726.154	0	0.992252	0.974538	0.000401098	21842
chr1_46506751-46507870	chr1:46516637:T:C	chr1	46516637	T	C	0.073529	8.44372	0.961826	-2.35646	15.3694	0.421254	2e-06	0.49097	62.6196	175	7	262	6	7	46516637	-450.721	0	0.988852	0.949267	8.84088e-05	9327
chr1_46506751-46507870	chr1:46484319:C:G	chr1	46484319	C	G	0.676471	1.08785	0.987245	-2.12307	11.6779	0.460728	2e-06	0.473497	67.6463	11	7	262	5	7	46516637	-450.721	0	0.988827	0.977927	0.000632486	22991
chr1_46506751-46507870	chr1:46489915:A:G	chr1	46489915	A	G	0.294118	3.31618	0.994103	-1.9168	10.7141	0.460923	2e-06	0.480973	62.8987	42	7	262	4	7	46516637	-450.721	0	0.988839	0.990548	0.00106324	17395
chr1_46506751-46507870	chr1:46493433:G:A	chr1	46493433	G	A	0.080882	6.43553	0.997056	-1.84925	9.76129	0.441337	2e-06	0.491101	58.5889	63	7	262	6	7	46516637	-450.721	0	0.988848	0.980034	0.00178225	13877
chr1_46519931-46521220	chr1:46520650:G:T	chr1	46520650	G	T	0.669118	0.725574	0.991154	-1.96444	13.1864	0.468651	2e-06	0.508961	90.6548	125	6	266	4	4	46520650	-562.674	0	0.995093	0.991999	0.000281989	74
chr1_46541831-46542920	chr1:46542172:A:G	chr1	46542172	A	G	0.536765	0.039612	0.999949	-0.356028	9.60027	0.535439	0.000405	0.540487	81.7551	130	6	257	3	4	46542172	-492.098	0	0.995064	0.996077	0.00194549	204
chr1_46543931-46544770	chr1:46544383:A:G	chr1	46544383	A	G	0.389706	3.50697	0.999883	-5.13531	29.8807	0.574772	0.000626	0.505602	40.6012	140	11	250	5	4	46544383	-611.03	0	0.992673	0.99625	4.59457e-08	33
chr1_46543931-46544770	chr1:46539757:C:T	chr1	46539757	C	T	0.316176	0.454676	0.954009	-3.51565	18.9496	0.429702	0.000584	0.535468	31.3105	104	11	250	9	4	46544383	-611.03	0	0.992571	0.910008	1.34215e-05	4593
chr1_46543931-46544770	chr1:46543315:CG:C	chr1	46543315	C	C	0.272059	1.45058	0.994151	-2.33014	11.964	0.5525	0.000598	0.526907	36.603	127	11	250	5	4	46544383	-611.03	0	0.992498	0.989515	0.000542396	1035
chr1_46543931-46544770	chr1:46539918:C:T	chr1	46539918	C	T	0.102941	8.96018	0.999529	-1.96591	10.0611	0.567877	0.00057	0.543692	37.2811	106	11	250	5	4	46544383	-611.03	0	0.992207	0.98446	0.00151431	4432
chr1_46615871-46617440	chr1:46616841:T:C	chr1	46616841	T	C	0.220588	0.237668	0.988759	-2.37013	14.0189	0.533838	0.00292	0.515303	129.078	94	8	194	5	7	46616841	-681.023	0	0.94122	0.989437	0.000180983	185
chr1_46615871-46617440	chr1:46617673:T:C	chr1	46617673	T	C	0.088235	0.50318	0.994622	-2.30775	12.7084	0.453425	0.002665	0.538966	122.485	101	8	194	5	7	46616841	-681.023	0	0.941383	0.979417	0.000364017	1017
chr1_46643141-46644190	chr1:46634487:C:T	chr1	46634487	C	T	0.235294	4.75453	0.995479	-3.07173	17.3261	0.463681	1e-06	0.494674	98.1447	65	6	215	5	4	46634487	-581.272	0	0.992911	0.991681	3.14826e-05	9179
chr1_46667421-46669190	chr1:46661776:G:A	chr1	46661776	G	A	0.036765	0.099062	0.99712	-0.927426	10.1468	0.440737	0.001674	0.480845	129.913	92	4	187	5	3	46661776	-584.979	0	0.995653	0.951605	0.00144554	6530
chr1_46735641-46736170	chr1:46736126:A:G	chr1	46736126	A	G	0.426471	3.24323	0.999946	-1.68321	10.4104	0.456437	0.000622	0.51933	75.4492	122	4	247	3	5	46736126	-396.052	0	0.995414	0.995122	0.00125309	220
chr1_47174971-47175790	chr1:47175298:T:A	chr1	47175298	T	A	0.088235	0.636837	0.995651	-0.998695	9.60094	0.426469	0.00074	0.416274	65.4692	97	4	187	6	4	47175298	-414.475	0	0.974321	0.986126	0.00194478	82
chr1_47333101-47335340	chr1:47341504:G:A	chr1	47341504	G	A	0.242647	6e-06	0.9983	-3.23017	18.7121	0.476675	0.000435	0.499329	189.295	147	10	239	5	11	47341504	-928.056	0	0.994917	0.989558	1.52016e-05	7284
chr1_47333101-47335340	chr1:47324192:T:A	chr1	47324192	T	A	0.375	0.084706	0.978792	-2.83965	14.1284	0.518176	0.000453	0.486989	192.717	72	10	239	5	11	47341504	-928.056	0	0.994887	0.958031	0.000170745	10028
chr1_47459601-47460730	chr1:47463325:C:G	chr1	47463325	C	G	0.294118	0.004722	0.997339	-5.85698	31.8122	0.570495	0.000455	0.541424	82.6654	102	7	199	5	5	47467366	-461.226	0	0.993645	0.991461	1.69818e-08	3159
chr1_47459601-47460730	chr1:47472733:T:G	chr1	47472733	T	G	0.139706	0.108996	0.979646	-2.32308	12.2967	0.437337	0.000388	0.590845	60.6069	142	7	199	6	5	47467366	-461.226	0	0.993716	0.959658	0.00045375	12567
chr1_47649671-47651090	chr1:47650240:A:C	chr1	47650240	A	C	0.051471	0.200228	0.99776	-11.6943	58.0539	0.620979	0.000387	0.541227	87.914	116	5	197	6	4	47650240	-554.82	0	0.986478	0.978739	2.55038e-14	140
chr1_47649671-47651090	chr1:47650074:C:T	chr1	47650074	C	T	0.205882	0.428319	0.999785	-2.38327	10.5608	0.452883	0.000303	0.618421	43.7811	112	5	197	4	4	47650240	-554.82	0	0.98653	0.993346	0.00115512	306
chr1_47649671-47651090	chr1:47637312:T:G	chr1	47637312	T	G	0.294118	1.53	0.999936	-2.26718	9.93817	0.534426	0.000317	0.603432	52.355	57	5	197	4	4	47650240	-554.82	0	0.986501	0.991561	0.00161887	13068
chr1_47696421-47697640	chr1:47697156:T:G	chr1	47697156	T	G	0.044118	0.144852	0.991006	-2.50224	14.5025	0.383662	0.00048	0.450487	42.4346	65	5	178	7	5	47697156	-449.573	0	0.964405	0.975534	0.000139972	126
chr1_47708131-47711430	chr1:47723959:G:A	chr1	47723959	G	A	0.411765	0.070255	0.996222	-1.93333	12.1441	0.475609	0.000342	0.494249	119.762	158	15	212	4	5	47723959	-813.725	0	0.984185	0.991684	0.000492443	14179
chr1_47776481-47777300	chr1:47773512:G:A	chr1	47773512	G	A	0.125	0.004802	0.994658	-2.29122	16.7886	0.369707	1.2e-05	0.395438	36.4654	96	3	210	7	4	47773512	-335.516	0	0.925607	0.982766	4.17828e-05	3378
chr1_47805591-47806750	chr1:47803653:C:T	chr1	47803653	C	T	0.213235	0.622957	0.997705	-1.06373	9.81922	0.459933	0.001118	0.516142	78.8772	98	5	236	6	5	47803653	-469.801	0	0.968183	0.987268	0.00172698	2517
chr1_47934031-47934960	chr1:47948266:T:TGTCC	chr1	47948266	T	T	0.198529	1.01185	0.997078	-9.22341	49.0567	0.4135	0.000231	0.513581	42.2021	197	5	258	5	6	47948266	-578.435	0	0.993728	0.988863	2.48667e-12	13770
chr1_47934031-47934960	chr1:47941249:A:T	chr1	47941249	A	T	0.227941	0.103518	0.988749	-8.57799	40.7379	0.575731	0.000243	0.504078	44.3443	155	5	258	7	6	47948266	-578.435	0	0.993811	0.976151	1.74078e-10	6753
chr1_48058121-48059040	chr1:48068161:A:G	chr1	48068161	A	G	0.102941	0.134636	0.999847	-1.91957	14.6035	0.411775	0.000374	0.501851	52.7821	187	7	243	5	8	48068161	-472.777	0	0.98355	0.97997	0.00013267	9581
chr1_48245821-48247660	chr1:48246837:T:G	chr1	48246837	T	G	0.022059	0.034598	0.942027	-9.31727	47.7744	0.216588	0.002371	0.501356	62.3332	65	4	160	11	6	48246837	-467.05	0	0.985501	0.917892	4.78207e-12	97
chr1_48245821-48247660	chr1:48240147:A:T	chr1	48240147	A	T	0.102941	0.134636	0.998109	-2.17384	14.7059	0.421132	0.00427	0.356062	69.1685	49	4	160	8	6	48246837	-467.05	0	0.977673	0.980885	0.000125651	6593
chr1_48497531-48501260	chr1:48509774:A:G	chr1	48509774	A	G	0.735294	0.592356	0.981831	-8.29005	43.5493	0.551866	0.000747	0.511503	94.4236	153	28	205	6	4	48509774	-1519.33	0	0.993958	0.968027	4.13416e-11	10378
chr1_48497531-48501260	chr1:48507649:C:T	chr1	48507649	C	T	0.110294	0.045599	0.999857	-4.79239	22.5517	0.5447	0.000747	0.542349	99.8026	139	28	205	5	4	48509774	-1519.33	0	0.993885	0.981335	2.04563e-06	8253
chr1_48497531-48501260	chr1:48498120:G:C	chr1	48498120	G	C	0.095588	0.282154	0.994085	-4.35434	20.1709	0.456903	0.000741	0.540137	96.5512	94	28	205	5	4	48509774	-1519.33	0	0.993895	0.988337	7.08214e-06	1276
chr1_48497531-48501260	chr1:48522179:C:T	chr1	48522179	C	T	0.022059	0.034598	0.995268	-2.46729	11.4066	0.436292	0.000745	0.547965	82.5909	199	28	205	6	4	48509774	-1519.33	0	0.993888	0.91375	0.000731824	22783
chr1_48506671-48507500	chr1:48487115:T:C	chr1	48487115	T	C	0.919118	0.526592	0.95746	-3.6913	22.0775	0.601326	0.000284	0.490116	57.168	13	3	194	6	6	48487115	-393.409	0	0.996268	0.918175	2.61855e-06	19971
chr1_48536641-48537400	chr1:48555786:C:A	chr1	48555786	C	A	0.602941	0.420003	0.999947	-1.52092	11.6038	0.446416	1.6e-05	0.448373	52.6779	138	4	157	9	4	48557934	-403.736	0	0.961496	0.992442	0.000658172	18766
chr1_48562521-48564410	chr1:48563162:C:T	chr1	48563162	C	T	0.014706	0.015148	0.995458	-0.820243	9.88922	0.421352	0.000487	0.52066	106.862	70	8	168	7	3	48563162	-640.691	0	0.992198	0.934342	0.0016625	304
chr1_48610141-48612430	chr1:48610984:A:C	chr1	48610984	A	C	0.507353	0.527048	0.999949	-7.60199	41.2219	0.460694	0.000902	0.478924	138.79	97	9	184	4	4	48610984	-976.752	0	0.994911	0.996325	1.35892e-10	302
chr1_48610141-48612430	chr1:48601684:A:C	chr1	48601684	A	C	0.419118	0.276229	0.999948	-2.02103	12.199	0.520074	0.000965	0.45753	122.12	64	9	184	4	4	48610984	-976.752	0	0.994883	0.992401	0.000478149	9602
chr1_48610141-48612430	chr1:48589135:G:A	chr1	48589135	G	A	0.205882	2.46712	0.999202	-2.02103	11.9867	0.475473	0.000967	0.458382	115.542	23	9	184	4	4	48610984	-976.752	0	0.994886	0.990017	0.000535827	22151
chr1_48610141-48612430	chr1:48610299:A:G	chr1	48610299	A	G	0.154412	0.123694	0.999895	-2.02103	11.7288	0.473162	0.000971	0.457724	113.178	94	9	184	4	4	48610984	-976.752	0	0.994878	0.992673	0.000615392	987
chr1_48626851-48628320	chr1:48652999:A:G	chr1	48652999	A	G	0.014706	0.015148	0.997464	-1.1903	12.7372	0.318759	0.001193	0.504149	61.099	178	8	180	7	6	48652999	-520.765	0	0.987086	0.890747	0.000358445	25413
chr1_48626851-48628320	chr1:48626367:T:C	chr1	48626367	T	C	0.117647	1.53	0.999864	-1.10932	10.5013	0.445742	0.001209	0.502235	68.4147	84	8	180	5	6	48652999	-520.765	0	0.987026	0.983836	0.00119287	1219
chr1_48644611-48645280	chr1:48655884:G:T	chr1	48655884	G	T	0.044118	0.144852	0.928409	-1.13422	11.7526	0.327924	2.8e-05	0.498917	48.9953	144	1	239	8	6	48655884	-246.325	0	0.864999	0.881547	0.000607568	10938
chr1_48831261-48832300	chr1:48831629:G:A	chr1	48831629	G	A	0.169118	0.829202	0.999798	-2.71827	16.313	0.410258	0.000571	0.479768	46.0431	101	4	204	6	4	48831629	-381.09	0	0.971956	0.989548	5.36957e-05	151
chr1_48851171-48852240	chr1:48851087:A:G	chr1	48851087	A	G	0.036765	0.099062	0.999587	-8.57605	40.8199	0.299458	0.000638	0.422226	14.4234	97	8	220	7	3	48853574	-543.625	0	0.995743	0.940371	1.66924e-10	619
chr1_48851171-48852240	chr1:48875656:C:A	chr1	48875656	C	A	0.360294	0.008266	0.995454	-6.16159	28.926	0.401224	0.000649	0.436294	15.6395	215	8	220	5	3	48853574	-543.625	0	0.995768	0.990312	7.51959e-08	23950
chr1_48851171-48852240	chr1:48848100:T:G	chr1	48848100	T	G	0.066176	0.341497	0.999768	-2.2763	10.9455	0.583571	0.000706	0.384503	16.8465	85	8	220	5	3	48853574	-543.625	0	0.995673	0.966347	0.000938292	3606
chr1_48929931-48930370	chr1:48930148:C:T	chr1	48930148	C	T	0.044118	0.144852	0.918762	-0.7757	11.0793	0.316121	1.1e-05	0.540022	27.6247	107	2	192	7	3	48930148	-260.666	0	0.871	0.905249	0.000872969	2
chr1_48948051-48948970	chr1:48948291:C:T	chr1	48948291	C	T	0.102941	8.96018	0.964902	-0.711375	10.3587	0.552507	0.000308	0.591821	77.346	99	2	164	5	3	48948291	-344.673	0	0.972837	0.974656	0.00128864	219
chr1_49060781-49061240	chr1:49061005:G:C	chr1	49061005	G	C	0.029412	0.062443	0.967562	-2.67054	18.5498	0.245371	2.3e-05	0.39967	32.3777	71	1	129	8	2	49061005	-272.187	0	0.955402	0.955402	1.65526e-05	5
chr1_49351821-49352510	chr1:49335020:A:C	chr1	49335020	A	C	0.955882	0.144852	0.999655	-1.04211	10.7279	0.653436	8e-06	0.600268	35.0001	21	1	86	7	5	49335020	-300.302	0	0.932708	0.954727	0.00105533	17146
chr1_50245991-50246630	chr1:50246289:G:A	chr1	50246289	G	A	0.147059	2.18635	0.994638	-6.7796	36.8167	0.327977	1.2e-05	0.421903	33.7446	70	2	128	5	5	50246289	-323.928	0	0.986353	0.989648	1.29776e-09	21
chr1_50666841-50669420	chr1:50664519:G:A	chr1	50664519	G	A	0.25	1.28105	0.905986	-0.675154	9.799	0.457722	5e-06	0.579907	73.2142	59	3	121	6	4	50664519	-346.482	0	0.976132	0.850943	0.00174606	3611
chr1_51785251-51785520	chr1:51798925:A:G	chr1	51798925	A	G	0.066176	1.89882	0.950497	-3.06497	15.3523	0.646172	2.1e-05	0.48664	37.5531	58	2	93	7	6	51798925	-254.985	0	0.982618	0.924103	8.92106e-05	13539
chr1_52364691-52367020	chr1:52365778:A:C	chr1	52365778	A	C	0.058824	0.265625	0.99544	-2.08912	12.8374	0.454591	0.001302	0.460869	131.503	49	9	117	4	6	52365778	-712.854	0	0.964588	0.981042	0.00033976	78
chr1_52601781-52603480	chr1:52602242:T:G	chr1	52602242	T	G	0.676471	0.383509	0.981643	-8.11022	43.5106	0.432018	0.000183	0.487882	57.6487	81	6	184	5	3	52602242	-606.659	0	0.992185	0.980212	4.21661e-11	388
chr1_52601781-52603480	chr1:52590391:A:G	chr1	52590391	A	G	0.117647	0.004722	0.999795	-5.6315	26.7753	0.570841	0.000199	0.457745	54.8894	40	6	184	5	3	52602242	-606.659	0	0.992193	0.981263	2.28539e-07	12239
chr1_52601781-52603480	chr1:52588553:A:G	chr1	52588553	A	G	0.235294	2.2696	0.996971	-2.90273	13.1187	0.450803	0.000193	0.470722	46.9761	36	6	184	5	3	52602242	-606.659	0	0.992201	0.990673	0.000292364	14077
chr1_52632491-52633840	chr1:52633038:A:T	chr1	52633038	A	T	0.330882	1.95871	0.987701	-4.15573	25.596	0.545097	1e-06	0.525055	104.258	104	7	194	5	5	52633038	-532.238	0	0.972382	0.961912	4.20915e-07	128
chr1_52632491-52633840	chr1:52610991:T:C	chr1	52610991	T	C	0.779412	0.852226	0.999924	-2.15971	11.6068	0.540576	1e-06	0.538708	95.8858	28	7	194	4	5	52633038	-532.238	0	0.972374	0.98741	0.000657109	22175
chr1_52686061-52686710	chr1:52685577:G:T	chr1	52685577	G	T	0.132353	0.040757	0.991994	-3.08849	16.3527	0.423714	0.000809	0.463406	89.7011	98	7	196	6	9	52671440	-423.083	0	0.973055	0.984369	5.25808e-05	809
chr1_52725881-52727690	chr1:52731887:C:T	chr1	52731887	C	T	0.602941	2.75946	0.99048	-10.5416	53.9275	0.556233	0.001033	0.505704	76.1882	114	9	222	6	6	52731887	-867.18	0	0.991976	0.983368	2.08024e-13	5101
chr1_52725881-52727690	chr1:52725760:T:C	chr1	52725760	T	C	0.058824	0.265625	0.99974	-10.5416	50.6861	0.381789	0.001035	0.519999	59.4364	79	9	222	6	6	52731887	-867.18	0	0.991981	0.96587	1.08382e-12	1026
chr1_52725881-52727690	chr1:52726515:C:T	chr1	52726515	C	T	0.867647	1.5823	0.999881	-8.24715	39.4798	0.439746	0.001004	0.547251	75.8141	83	9	222	5	6	52731887	-867.18	0	0.991988	0.989799	3.31469e-10	271
chr1_52725881-52727690	chr1:52740015:T:C	chr1	52740015	T	C	0.014706	0.015148	0.992421	-3.95745	17.5275	0.594776	0.001085	0.527354	70.7901	155	9	222	7	6	52731887	-867.18	0	0.991983	0.882441	2.83184e-05	13229
chr1_52842291-52843910	chr1:52819924:A:T	chr1	52819924	A	T	0.102941	0.895458	0.964666	-2.02448	14.3372	0.551798	0.000363	0.512524	105.223	11	8	237	5	5	52819924	-589.676	0	0.981983	0.929955	0.000152819	23176
chr1_52842291-52843910	chr1:52843135:T:C	chr1	52843135	T	C	0.360294	0.380767	0.996915	-2.02448	11.4089	0.466334	0.00034	0.528774	101.982	101	8	237	5	5	52819924	-589.676	0	0.981792	0.972005	0.000730937	35
chr1_52899791-52899890	chr1:52899236:CAA:C	chr1	52899236	C	C	0.110294	0.045599	0.998966	-4.35983	26.4202	0.662274	2.3e-05	0.398033	33.9409	85	2	159	5	5	52899236	-268.273	0	0.995608	0.982501	2.74647e-07	604
chr1_52899791-52899890	chr1:52899821:C:T	chr1	52899821	C	T	0.345588	1.01479	0.999942	-2.82363	17.0031	0.363789	2.2e-05	0.497979	23.7277	91	2	159	4	5	52899236	-268.273	0	0.995468	0.994378	3.73192e-05	19
chr1_52926841-52928420	chr1:52927236:A:G	chr1	52927236	A	G	0.75	3.1634	0.970279	-10.5116	54.312	0.585213	0.000424	0.534593	70.7143	69	7	180	4	4	52927236	-588.381	0	0.985276	0.97574	1.71057e-13	394
chr1_52926841-52928420	chr1:52948947:A:AT	chr1	52948947	A	A	0.257353	2.50882	0.908208	-3.13661	16.3354	0.548464	0.000396	0.577237	56.5048	162	7	180	7	4	52927236	-588.381	0	0.985379	0.858755	5.30634e-05	21317
chr1_52926841-52928420	chr1:52921081:A:C	chr1	52921081	A	C	0.029412	0.062443	0.991651	-2.82968	14.2955	0.39922	0.000429	0.556957	41.3533	52	7	180	5	4	52927236	-588.381	0	0.985338	0.930061	0.000156241	6549
chr1_52926841-52928420	chr1:52903670:C:T	chr1	52903670	C	T	0.051471	4.14709	0.999401	-2.17251	11.1169	0.436084	0.000398	0.580478	45.1403	3	7	180	6	4	52927236	-588.381	0	0.985384	0.967416	0.000855461	23960
chr1_53025141-53025360	chr1:53025074:A:T	chr1	53025074	A	T	0.235294	0.69314	0.99891	-9.65501	44.9592	0.301596	1.5e-05	0.442654	40.4778	199	3	429	5	6	53036988	-315.299	0	0.99365	0.991457	2.01187e-11	176
chr1_53046891-53049620	chr1:53049211:G:A	chr1	53049211	G	A	0.014706	0.015148	0.998976	-4.65905	23.414	0.324775	0.000135	0.524045	53.6925	270	21	436	6	7	53049211	-609.598	0	0.991649	0.933996	1.30626e-06	955
chr1_53046891-53049620	chr1:53067841:C:A	chr1	53067841	C	A	0.095588	0.759601	0.999246	-2.88794	15.3555	0.561685	0.000153	0.488818	78.6423	378	21	436	6	7	53049211	-609.598	0	0.991497	0.976435	8.90627e-05	19585
chr1_53109001-53109830	chr1:53120553:C:T	chr1	53120553	C	T	0.014706	0.015148	0.998976	-2.03033	16.1338	0.302909	0.002074	0.434597	48.1704	232	4	316	8	3	53109320	-381.37	0	0.86428	0.894334	5.9022e-05	11137
chr1_53109001-53109830	chr1:53092272:C:T	chr1	53092272	C	T	0.014706	0.015148	0.995458	-1.24062	11.1065	0.341666	0.002146	0.427073	48.8253	44	4	316	16	3	53109320	-381.37	0	0.86701	0.862758	0.000860265	17144
chr1_53130001-53130160	chr1:53127491:G:A	chr1	53127491	G	A	0.227941	2.8897	0.998719	-3.63041	24.3522	0.630211	9.3e-05	0.435523	46.1419	120	1	306	14	63	53127491	-252.134	0	0.934921	0.991645	8.02342e-07	2589
chr1_53130001-53130160	chr1:53151280:C:T	chr1	53151280	C	T	0.389706	0.457947	0.995148	-2.03573	10.6284	0.40304	8.2e-05	0.448949	33.5007	278	1	306	13	63	53127491	-252.134	0	0.93399	0.989824	0.00111365	21200
chr1_53140041-53140530	chr1:53128258:C:T	chr1	53128258	C	T	0.551471	1.29356	0.981152	-3.46717	20.3028	0.42017	1e-05	0.476533	39.8302	67	3	338	5	5	53128032	-354.476	0	0.99594	0.967644	6.61045e-06	12028
chr1_53140041-53140530	chr1:53132432:A:G	chr1	53132432	A	G	0.198529	1.63969	0.997354	-2.02121	10.122	0.41437	1e-05	0.438292	35.0567	90	3	338	4	5	53128032	-354.476	0	0.995696	0.98559	0.00146514	7854
chr1_53145751-53147370	chr1:53146300:G:A	chr1	53146300	G	A	0.227941	1.02177	0.999924	-20.2508	97.2564	0.60127	0.000161	0.52323	49.976	165	20	357	4	13	53146300	-1051.46	0	0.995241	0.994949	6.09078e-23	260
chr1_53145751-53147370	chr1:53164976:A:G	chr1	53164976	A	G	0.647059	3.5124	0.979888	-10.3115	47.5172	0.573004	0.000164	0.551213	26.4434	303	20	357	6	13	53146300	-1051.46	0	0.995234	0.96591	5.45242e-12	18416
chr1_53145751-53147370	chr1:53132432:A:G	chr1	53132432	A	G	0.198529	1.63969	0.997354	-6.79172	30.9013	0.430729	0.000176	0.536513	22.4401	62	20	357	5	13	53146300	-1051.46	0	0.995092	0.98406	2.71493e-08	14128
chr1_53145751-53147370	chr1:53153170:C:T	chr1	53153170	C	T	0.183824	0.057937	0.992743	-5.13852	22.9219	0.437505	0.000177	0.539435	21.613	202	20	357	5	13	53146300	-1051.46	0	0.995102	0.984177	1.68716e-06	6610
chr1_53145751-53147370	chr1:53144422:A:G	chr1	53144422	A	G	0.698529	0.222897	0.999938	-5.01019	22.3052	0.549768	0.000173	0.550639	21.7703	141	20	357	5	13	53146300	-1051.46	0	0.995159	0.990609	2.32576e-06	2138
chr1_53145751-53147370	chr1:53121507:C:T	chr1	53121507	C	T	0.551471	1.29356	0.999948	-3.9487	17.524	0.546995	0.000178	0.538813	22.4508	3	20	357	5	13	53146300	-1051.46	0	0.995116	0.992044	2.83708e-05	25053
chr1_53145751-53147370	chr1:53142209:C:T	chr1	53142209	C	T	0.022059	0.034598	0.998978	-2.8091	12.3397	0.40279	0.000186	0.53576	16.875	126	20	357	9	13	53146300	-1051.46	0	0.995115	0.864137	0.000443434	4351
chr1_53293931-53297430	chr1:53296540:G:A	chr1	53296540	G	A	0.132353	1.5823	0.977703	-40.4889	191.591	0.261677	0.000238	0.510339	32.656	97	12	227	8	5	53296540	-875.319	0	0.989736	0.974134	1.42904e-43	860
chr1_53293931-53297430	chr1:53296517:G:A	chr1	53296517	G	A	0.169118	0.829202	0.999902	-8.29918	40.2779	0.599175	0.000432	0.405769	16.1512	96	12	227	6	5	53296540	-875.319	0	0.989257	0.993613	2.20287e-10	837
chr1_53293931-53297430	chr1:53316868:C:T	chr1	53316868	C	T	0.411765	0.542092	0.932348	-8.25449	39.8826	0.59776	0.000422	0.422134	13.4333	199	12	227	12	5	53296540	-875.319	0	0.989668	0.860122	2.69699e-10	21188
chr1_53293931-53297430	chr1:53290847:C:T	chr1	53290847	C	T	0.588235	0.05551	0.985654	-7.76104	36.7044	0.413904	0.000391	0.445113	14.1395	75	12	227	8	5	53296540	-875.319	0	0.989384	0.965419	1.3747e-09	4833
chr1_53293931-53297430	chr1:53311871:T:C	chr1	53311871	T	C	0.330882	1.95871	0.990382	-5.2715	24.6605	0.577841	0.000437	0.411108	13.3447	169	12	227	6	5	53296540	-875.319	0	0.989338	0.982457	6.83708e-07	16191
chr1_53293931-53297430	chr1:53290239:G:C	chr1	53290239	G	C	0.448529	0.02459	0.990358	-4.05686	19.1058	0.427306	0.0004	0.453799	11.5352	72	12	227	7	5	53296540	-875.319	0	0.989438	0.977974	1.2367e-05	5441
chr1_53293931-53297430	chr1:53306529:T:A	chr1	53306529	T	A	0.029412	0.062443	0.999485	-3.74465	17.6206	0.626632	0.000458	0.409096	14.841	138	12	227	5	5	53296540	-875.319	0	0.989343	0.928696	2.69654e-05	10849
chr1_53293931-53297430	chr1:53278005:T:C	chr1	53278005	T	C	0.470588	0.209877	0.99992	-3.32669	15.5354	0.559612	0.000435	0.423255	11.7249	32	12	227	6	5	53296540	-875.319	0	0.989112	0.991631	8.09741e-05	17675
chr1_53293931-53297430	chr1:53288046:G:A	chr1	53288046	G	A	0.691176	0.740541	0.99236	-2.33003	11.0519	0.446783	0.000448	0.416489	11.7625	60	12	227	5	5	53296540	-875.319	0	0.989383	0.985415	0.000885954	7634
chr1_53293931-53297430	chr1:53310944:C:T	chr1	53310944	C	T	0.558824	1.20889	0.965167	-2.32941	11.0067	0.445683	0.000435	0.435521	10.7867	164	12	227	7	5	53296540	-875.319	0	0.989648	0.917257	0.000907849	15264
chr1_53325621-53328900	chr1:53327498:C:T	chr1	53327498	C	T	0.264706	0.021491	0.970542	-3.16224	19.2915	0.527061	0.00131	0.490573	117.824	132	22	310	6	10	53326326	-1298.64	0	0.95568	0.936147	1.12207e-05	238
chr1_53325621-53328900	chr1:53317048:C:T	chr1	53317048	C	T	0.080882	0.526592	0.995541	-3.16224	17.8003	0.463141	0.001222	0.51151	109.503	80	22	310	6	10	53326326	-1298.64	0	0.955853	0.968423	2.45341e-05	10212
chr1_53325621-53328900	chr1:53332380:T:C	chr1	53332380	T	C	0.169118	12.2475	0.997028	-3.16224	16.9698	0.470852	0.001237	0.507478	113.589	166	22	310	5	10	53326326	-1298.64	0	0.955742	0.9901	3.79789e-05	5120
chr1_53325621-53328900	chr1:53327236:C:A	chr1	53327236	C	A	0.036765	9.66986	0.999583	-2.6796	12.9669	0.450258	0.001268	0.502301	99.1463	128	22	310	4	10	53326326	-1298.64	0	0.955725	0.979845	0.000317052	24
chr1_53416441-53417980	chr1:53417454:G:A	chr1	53417454	G	A	0.360294	0.008266	0.991585	-0.636369	9.82153	0.454437	4e-06	0.512622	38.3938	95	4	236	4	4	53417454	-498.446	0	0.95606	0.961351	0.00172481	244
chr1_53543421-53543690	chr1:53545451:T:C	chr1	53545451	T	C	0.639706	0.380767	0.971013	-1.52442	12.5156	0.418072	1.4e-05	0.460485	25.9619	100	3	192	5	5	53545451	-299.593	0	0.987063	0.947316	0.000403561	1895
chr1_53681141-53681760	chr1:53696962:A:G	chr1	53696962	A	G	0.235294	0.265625	0.996382	-1.3018	10.2468	0.431386	1.2e-05	0.483658	50.9545	229	3	281	6	5	53698483	-307.789	0	0.99393	0.988555	0.00136922	15512
chr1_53737751-53740110	chr1:53728394:T:C	chr1	53728394	T	C	0.036765	0.099062	0.999587	-1.47393	12.4586	0.452152	0.001244	0.529759	100.725	65	15	216	5	4	53728394	-1000.8	0	0.984672	0.948241	0.000416071	10536
chr1_53862361-53862870	chr1:53862586:G:T	chr1	53862586	G	T	0.022059	0.034598	0.998298	-1.39738	10.1559	0.311519	8e-06	0.504998	35.2044	102	2	217	7	7	53862586	-296.225	0	0.954393	0.944847	0.00143839	30
chr1_53944741-53947330	chr1:53945629:C:A	chr1	53945629	C	A	0.022059	0.034598	0.993895	-2.8699	12.3664	0.451779	0.000622	0.51708	214.211	112	8	217	6	7	53945800	-689.386	0	0.97949	0.954592	0.000437123	407
chr1_54096001-54096380	chr1:54096107:G:C	chr1	54096107	G	C	0.022059	0.034598	0.999315	-1.61469	9.96426	0.318471	0.00142	0.407374	41.4726	69	2	182	8	8	54096107	-295.569	0	0.991468	0.933332	0.00159608	83
chr1_54135541-54136210	chr1:54138027:A:G	chr1	54138027	A	G	0.823529	2.46712	0.969169	-1.87449	14.2883	0.421546	0.001351	0.381191	41.8542	157	3	279	5	5	54138027	-335.771	0	0.99642	0.951164	0.000156837	2151
chr1_54153471-54154160	chr1:54153731:C:T	chr1	54153731	C	T	0.125	0.004802	0.999538	-1.49633	14.7295	0.392939	1.1e-05	0.432389	59.3152	137	3	257	5	3	54153731	-313.637	0	0.996702	0.985599	0.000124089	85
chr1_54153471-54154160	chr1:54147019:T:C	chr1	54147019	T	C	0.022059	0.034598	0.998302	-0.944341	11.0547	0.310618	1.1e-05	0.429306	51.3402	92	3	257	8	3	54153731	-313.637	0	0.99666	0.929328	0.000884619	6797
chr1_54220021-54220750	chr1:54208974:A:G	chr1	54208974	A	G	0.022059	0.034598	0.999315	-0.527232	10.2045	0.335569	0.001092	0.511478	59.0201	55	4	212	7	6	54208974	-406.569	0	0.994727	0.92848	0.00140098	11412
chr1_54267931-54269150	chr1:54268580:G:C	chr1	54268580	G	C	0.095588	0.282154	0.982623	-6.91661	38.4796	0.583819	0.000305	0.474494	81.4424	117	5	219	6	10	54268580	-527.518	0	0.954562	0.910184	5.53279e-10	40
chr1_54267931-54269150	chr1:54268518:G:C	chr1	54268518	G	C	0.411765	0.05551	0.981031	-6.45874	32.9868	0.438477	0.000246	0.522861	75.7597	116	5	219	5	10	54268580	-527.518	0	0.953507	0.953647	9.27883e-09	22
chr1_54267931-54269150	chr1:54265061:C:T	chr1	54265061	C	T	0.029412	0.062443	0.998973	-2.55205	12.6706	0.57654	0.000293	0.486702	72.8634	113	5	219	5	10	54268580	-527.518	0	0.953047	0.935642	0.000371455	3479
chr1_54267931-54269150	chr1:54250248:A:G	chr1	54250248	A	G	0.176471	5.78472	0.998756	-2.30156	11.532	0.540816	0.00029	0.489185	65.1058	30	5	219	5	10	54268580	-527.518	0	0.953122	0.989425	0.000684088	18292
chr1_54286581-54288320	chr1:54287647:C:T	chr1	54287647	C	T	0.441176	1.84933	0.967473	-2.48445	18.9086	0.459542	0.000618	0.460074	78.2622	101	9	239	4	4	54287647	-591.002	0	0.970454	0.900975	1.37136e-05	197
chr1_54286581-54288320	chr1:54288167:T:C	chr1	54288167	T	C	0.220588	6.77832	0.9992	-1.56418	12.7226	0.536867	0.000665	0.43984	77.5154	106	9	239	4	4	54287647	-591.002	0	0.970435	0.994949	0.000361271	717
chr1_54286581-54288320	chr1:54263177:T:C	chr1	54263177	T	C	0.014706	0.015148	0.915224	-1.56418	11.9143	0.372221	0.000645	0.448056	63.1275	11	9	239	9	4	54287647	-591.002	0	0.970439	0.84185	0.000557037	24273
chr1_54286581-54288320	chr1:54288076:A:T	chr1	54288076	A	T	0.007353	0.003731	0.968066	-1.56418	11.8519	0.349677	0.00065	0.445919	59.2653	105	9	239	9	4	54287647	-591.002	0	0.970356	0.859485	0.00057602	626
chr1_54286581-54288320	chr1:54286304:C:T	chr1	54286304	C	T	0.102941	2.82287	0.999846	-1.50504	10.7264	0.447049	0.000635	0.452543	72.6764	97	9	239	7	4	54287647	-591.002	0	0.970443	0.982255	0.00105617	1146
chr1_54286581-54288320	chr1:54312401:C:G	chr1	54312401	C	G	0.242647	1.74823	0.987213	-1.50504	10.5412	0.459847	0.000654	0.444249	72.9885	236	9	239	5	4	54287647	-591.002	0	0.970429	0.97023	0.00116741	24951
chr1_54286581-54288320	chr1:54290669:T:C	chr1	54290669	T	C	0.566176	0.787846	0.998474	-1.50504	10.526	0.534336	0.000647	0.448245	73.3056	114	9	239	4	4	54287647	-591.002	0	0.970438	0.99085	0.00117708	3219
chr1_54298941-54299370	chr1:54299260:C:T	chr1	54299260	C	T	0.058824	36.6729	0.999732	-1.12949	9.86848	0.377673	2.1e-05	0.380209	29.9673	111	3	215	5	4	54299260	-271.007	0	0.987116	0.987459	0.00168134	104
chr1_54301111-54302200	chr1:54301241:C:T	chr1	54301241	C	T	0.125	1.08043	0.994813	-10.6666	51.139	0.608501	0.0019	0.536592	88.569	115	9	218	6	7	54301241	-548.087	0	0.991049	0.990589	8.6053e-13	415
chr1_54323731-54325280	chr1:54323255:C:A	chr1	54323255	C	A	0.080882	6.43553	0.987471	-1.11461	9.83663	0.45536	0.000123	0.488772	101.512	98	9	197	7	5	54323255	-501.386	0	0.965492	0.980873	0.0017107	1251
chr1_54332651-54333210	chr1:54332949:T:C	chr1	54332949	T	C	0.514706	0.22882	0.989044	-0.579234	10.0611	0.568362	8e-06	0.475453	33.0888	89	5	174	3	3	54332949	-320.237	0	0.991067	0.987621	0.00151432	19
chr1_54459261-54460320	chr1:54459895:G:T	chr1	54459895	G	T	0.176471	0.869756	0.998014	-7.55409	39.1523	0.417663	0.000686	0.499147	71.8623	187	4	299	5	5	54459895	-511.484	0	0.991394	0.992275	3.9201e-10	105
chr1_54459261-54460320	chr1:54463272:T:C	chr1	54463272	T	C	0.514706	0.242685	0.999921	-5.43758	28.6779	0.554926	0.00075	0.462808	71.5314	197	4	299	4	5	54459895	-511.484	0	0.99137	0.991642	8.54756e-08	3482
chr1_54459261-54460320	chr1:54470691:C:T	chr1	54470691	C	T	0.080882	0.820082	0.986483	-1.95713	10.3539	0.437901	0.00073	0.481215	60.0615	234	4	299	5	5	54459895	-511.484	0	0.991339	0.97634	0.00129201	10901
chr1_54486791-54491100	chr1:54489393:C:A	chr1	54489393	C	A	0.110294	0.045599	0.961376	-2.82088	20.4797	0.535517	0.001371	0.488915	133.453	125	22	268	5	4	54489393	-1480.45	0	0.988753	0.963316	6.02682e-06	447
chr1_54486791-54491100	chr1:54487857:A:AG	chr1	54487857	A	A	0.014706	0.015148	0.998474	-2.39017	12.6287	0.405472	0.001354	0.493044	112.609	113	22	268	9	4	54489393	-1480.45	0	0.988747	0.891151	0.000379872	1089
chr1_54486791-54491100	chr1:54475428:G:C	chr1	54475428	G	C	0.345588	0.36152	0.987066	-2.21539	11.8047	0.518845	0.001368	0.490673	125.889	56	22	268	5	4	54489393	-1480.45	0	0.988759	0.97231	0.000590813	13518
chr1_54544261-54544400	chr1:54544279:T:C	chr1	54544279	T	C	0.205882	0.428319	0.988354	-0.787146	9.66216	0.382026	1.3e-05	0.486257	42.6865	111	3	226	4	3	54544279	-236.868	0	0.980092	0.983459	0.00188102	51
chr1_54547401-54548700	chr1:54546741:A:G	chr1	54546741	A	G	0.022059	0.034598	0.897223	-1.50366	14.5107	0.365881	2e-06	0.461339	89.241	107	9	225	9	7	54546741	-547	0	0.980804	0.862002	0.000139367	1309
chr1_54547401-54548700	chr1:54565762:C:G	chr1	54565762	C	G	0.014706	0.015148	0.997971	-0.907271	10.6504	0.354508	2e-06	0.461091	90.5388	182	9	225	12	7	54546741	-547	0	0.980759	0.859158	0.00110047	17712
chr1_54549441-54549840	chr1:54549703:G:A	chr1	54549703	G	A	0.198529	1.63969	0.981163	-2.21288	17.6025	0.387472	1.9e-05	0.437958	43.2428	123	4	225	7	5	54549703	-402.958	0	0.781082	0.922937	2.72234e-05	63
chr1_54549441-54549840	chr1:54540506:G:A	chr1	54540506	G	A	0.183824	1.10035	0.965555	-0.868477	10.4853	0.576644	2.4e-05	0.373457	46.8777	68	4	225	7	5	54549703	-402.958	0	0.764649	0.927177	0.00120329	9134
chr1_54581201-54583480	chr1:54582973:C:T	chr1	54582973	C	T	0.264706	1.93959	0.998134	-2.05494	13.7893	0.471241	0.000235	0.496306	80.2708	154	27	306	4	5	54563531	-1191.33	0	0.991336	0.991962	0.000204493	633
chr1_54581201-54583480	chr1:54569722:A:G	chr1	54569722	A	G	0.397059	0.133231	0.999917	-2.05494	13.5533	0.526508	0.000244	0.483937	86.5794	65	27	306	4	5	54563531	-1191.33	0	0.991337	0.991242	0.000231886	12618
chr1_54581201-54583480	chr1:54586709:C:T	chr1	54586709	C	T	0.036765	0.099062	0.999382	-1.64252	9.57315	0.449693	0.000244	0.48465	76.7746	183	27	306	12	5	54563531	-1191.33	0	0.991322	0.921453	0.00197444	4369
chr1_54627351-54627490	chr1:54638682:T:C	chr1	54638682	T	C	0.191176	1.41114	0.99516	-2.03066	12.9443	0.307161	0.01	0.5	32.7818	186	0	263	5	3	54638682	-192.399	0		0.990056	0.000320903	11262
chr1_54803931-54804010	chr1:54803969:C:T	chr1	54803969	C	T	0.051471	4.14709	0.986557	-2.71383	20.2539	0.23757	1.1e-05	0.593973	37.4235	129	2	285	6	3	54803969	-225.552	0	0.990457	0.980632	6.78149e-06	1
chr1_54808911-54809040	chr1:54804288:A:G	chr1	54804288	A	G	0.742647	0.901403	0.99993	-1.92747	15.7003	0.647735	0.01	0.5	36.1889	109	0	296	5	5	54804288	-212.346	0		0.991428	7.42107e-05	4688
chr1_54922861-54923190	chr1:54921366:T:G	chr1	54921366	T	G	0.705882	3.31618	0.975086	-17.3853	84.0747	0.233783	7e-06	0.429053	7.61789	141	4	318	8	4	54921366	-487.19	0	0.990881	0.961556	4.76422e-20	1660
chr1_54922861-54923190	chr1:54923025:C:T	chr1	54923025	C	T	0.316176	4.5374	0.991013	-3.84274	19.4998	0.374347	1.2e-05	0.347794	2.82141	152	4	318	4	4	54921366	-487.19	0	0.990212	0.983062	1.00609e-05	1
chr1_54965531-54966250	chr1:54965821:T:C	chr1	54965821	T	C	0.080882	0.526592	0.99854	-9.62946	47.4657	0.624303	4e-06	0.539335	58.8954	182	4	327	5	5	54965821	-494.519	0	0.993541	0.985422	5.59747e-12	69
chr1_54965531-54966250	chr1:54965928:A:G	chr1	54965928	A	G	0.470588	2.21682	0.999952	-2.30196	13.2359	0.55394	3e-06	0.560652	42.1686	183	4	327	4	5	54965821	-494.519	0	0.993527	0.992547	0.000274639	38
chr1_54965531-54966250	chr1:54967155:C:T	chr1	54967155	C	T	0.691176	0.085509	0.999633	-1.97653	11.7351	0.452837	3e-06	0.581942	40.2687	190	4	327	5	5	54965821	-494.519	0	0.992491	0.990908	0.000613307	1265
chr1_54965531-54966250	chr1:54947266:T:C	chr1	54947266	T	C	0.014706	0.015148	0.998976	-1.60153	9.55854	0.608831	3e-06	0.586373	50.7545	39	4	327	9	5	54965821	-494.519	0	0.992641	0.844458	0.00199021	18624
chr1_55021661-55022700	chr1:55022113:A:G	chr1	55022113	A	G	0.080882	0.526592	0.999613	-2.89734	18.027	0.55678	2e-06	0.539626	118.072	140	10	301	5	3	55022113	-564.43	0	0.980546	0.985422	2.17796e-05	67
chr1_55021661-55022700	chr1:55024503:A:G	chr1	55024503	A	G	0.463235	0.471606	0.983004	-2.89734	17.7477	0.537081	2e-06	0.56172	101.062	157	10	301	5	3	55022113	-564.43	0	0.980566	0.969715	2.5222e-05	2323
chr1_55032901-55033600	chr1:55037775:A:G	chr1	55037775	A	G	0.316176	1.01677	0.998127	-8.08983	44.5916	0.585525	6e-06	0.504249	35.4289	193	7	335	4	17	55037775	-600.194	0	0.984252	0.989165	2.42733e-11	4525
chr1_55032901-55033600	chr1:55031629:C:T	chr1	55031629	C	T	0.801471	3.12599	0.925043	-5.13941	26.9343	0.610705	6e-06	0.49024	32.5155	155	7	335	8	17	55037775	-600.194	0	0.984074	0.875569	2.10493e-07	1621
chr1_55032901-55033600	chr1:55052493:G:A	chr1	55052493	G	A	0.610294	0.11768	0.962072	-4.58411	23.9069	0.576659	6e-06	0.505793	28.7195	280	7	335	6	17	55037775	-600.194	0	0.984068	0.926112	1.01108e-06	19243
chr1_55032901-55033600	chr1:55018909:T:C	chr1	55018909	T	C	0.448529	1.29356	0.930131	-3.04454	15.6694	0.442313	6e-06	0.507887	26.1495	61	7	335	7	17	55037775	-600.194	0	0.983892	0.877005	7.54355e-05	14341
chr1_55032901-55033600	chr1:55034267:C:T	chr1	55034267	C	T	0.25	0.235294	0.983427	-2.69865	13.6498	0.44139	6e-06	0.515519	26.7653	172	7	335	4	17	55037775	-600.194	0	0.98382	0.968592	0.000220269	1017
chr1_55171631-55172140	chr1:55171760:T:C	chr1	55171760	T	C	0.022059	0.034598	0.999315	-7.46612	36.0649	0.750719	1.2e-05	0.343424	42.8755	79	3	177	6	7	55171760	-338.403	0	0.992834	0.954351	1.90853e-09	126
chr1_55171631-55172140	chr1:55171947:A:G	chr1	55171947	A	G	0.816176	0.322144	0.974175	-6.93037	33.2852	0.36225	1e-05	0.506838	31.9948	80	3	177	6	7	55171760	-338.403	0	0.986756	0.936134	7.95868e-09	61
chr1_55171631-55172140	chr1:55185613:T:G	chr1	55185613	T	G	0.139706	0.108996	0.895218	-2.2219	10.736	0.359942	1.2e-05	0.408241	14.1973	135	3	177	7	7	55171760	-338.403	0	0.986729	0.812755	0.00105072	13727
chr1_55252931-55253570	chr1:55253454:A:G	chr1	55253454	A	G	0.904412	0.759601	0.999838	-20.4703	100.387	0.765837	2e-06	0.550865	28.5928	154	6	315	6	3	55253454	-516.616	0	0.996807	0.985156	1.2536e-23	204
chr1_55252931-55253570	chr1:55258764:C:A	chr1	55258764	C	A	0.330882	0.725574	0.935046	-2.7033	16.0144	0.434069	2e-06	0.574683	19.3048	176	6	315	7	3	55253454	-516.616	0	0.996545	0.882888	6.28615e-05	5514
chr1_55252931-55253570	chr1:55253338:A:G	chr1	55253338	A	G	0.279412	4.94262	0.996368	-2.18833	13.5988	0.555456	2e-06	0.561169	21.1157	151	6	315	4	3	55253454	-516.616	0	0.996422	0.99609	0.000226336	88
chr1_55276801-55278180	chr1:55279110:A:G	chr1	55279110	A	G	0.492647	4.75898	0.99983	-7.72253	39.9739	0.441159	0.000807	0.461739	81.9784	171	11	298	5	4	55279110	-712.565	0	0.995988	0.99378	2.5738e-10	1620
chr1_55276801-55278180	chr1:55289703:C:G	chr1	55289703	C	G	0.147059	0.206992	0.98088	-5.30458	25.955	0.559963	0.000813	0.440824	88.6725	225	11	298	8	4	55279110	-712.565	0	0.995982	0.957755	3.49477e-07	12213
chr1_55276801-55278180	chr1:55276649:T:C	chr1	55276649	T	C	0.830882	0.002265	0.974543	-2.73534	13.7968	0.455148	0.000819	0.470226	74.2001	152	11	298	6	4	55279110	-712.565	0	0.995993	0.946506	0.000203685	841
chr1_55478821-55479030	chr1:55473656:A:T	chr1	55473656	A	T	0.022059	0.034598	0.999315	-1.59189	11.8156	0.270451	1.3e-05	0.425233	41.7156	143	3	305	7	5	55459317	-252.758	0	0.985789	0.922278	0.000587364	5270
chr1_55580431-55581520	chr1:55604771:C:T	chr1	55604771	C	T	0.073529	0.428319	0.986628	-1.50443	11.7874	0.560557	0.000247	0.511718	64.7516	286	6	298	5	8	55604771	-489.088	0	0.993085	0.970285	0.000596321	23795
chr1_55580431-55581520	chr1:55575069:G:T	chr1	55575069	G	T	0.014706	0.015148	0.998976	-1.50443	10.2632	0.36537	0.00023	0.530906	47.7897	104	6	298	7	8	55604771	-489.088	0	0.993082	0.888762	0.00135713	5907
chr1_55700461-55700620	chr1:55694478:T:C	chr1	55694478	T	C	0.860294	0.108996	0.999886	-2.22503	13.8959	0.37992	1.3e-05	0.467125	35.0775	94	3	215	5	6	55694478	-263.703	0	0.996408	0.983477	0.000193224	6062
chr1_55781771-55782680	chr1:55758102:C:T	chr1	55758102	C	T	0.036765	0.099062	0.999587	-0.728633	10.3774	0.358872	0.000682	0.450437	71.1874	3	1	186	8	8	55758102	-324.126	0	0.971391	0.953505	0.0012757	24124
chr1_55868941-55869570	chr1:55869135:T:A	chr1	55869135	T	A	0.051471	0.200228	0.999554	-2.34407	13.4675	0.382131	3e-06	0.407317	62.6599	124	5	268	7	3	55869135	-347.363	0	0.967406	0.976228	0.000242731	121
chr1_56204331-56204570	chr1:56195307:T:C	chr1	56195307	T	C	0.095588	0.282154	0.999836	-2.76069	16.4564	0.319569	1.7e-05	0.46718	28.5593	60	3	201	7	4	56195307	-294.155	0	0.994162	0.979459	4.9781e-05	9143
chr1_56229211-56229830	chr1:56218282:T:C	chr1	56218282	T	C	0.073529	1.26714	0.999788	-2.15572	17.6848	0.401957	0.000278	0.439685	37.3271	44	5	268	6	3	56218282	-441.406	0	0.989834	0.974846	2.607e-05	11238
chr1_56291461-56291730	chr1:56291778:C:A	chr1	56291778	C	A	0.544118	0.004187	0.996204	-0.975671	11.2137	0.597963	3.6e-05	0.601553	26.3573	138	2	302	5	4	56291778	-315.541	0	0.991349	0.991697	0.000811968	182
chr1_56330371-56330430	chr1:56330413:A:G	chr1	56330413	A	G	0.161765	0.485876	0.996003	-1.66988	12.7687	0.638331	4.5e-05	0.573534	32.9965	151	1	315	4	3	56330413	-218.688	0	0.991036	0.991036	0.000352471	13
chr1_56331941-56332480	chr1:56332849:C:T	chr1	56332849	C	T	0.882353	0.004722	0.949424	-14.7917	74.8247	0.330826	0.001067	0.508973	36.096	168	12	314	11	9	56332849	-679.278	0	0.977637	0.915433	5.14429e-18	639
chr1_56331941-56332480	chr1:56327668:A:G	chr1	56327668	A	G	0.316176	0.200228	0.997543	-6.37529	32.0842	0.587488	0.00114	0.428876	22.2239	123	12	314	10	9	56332849	-679.278	0	0.978304	0.987917	1.4763e-08	4542
chr1_56331941-56332480	chr1:56328671:C:T	chr1	56328671	C	T	0.169118	3.14572	0.999901	-4.66211	22.4566	0.374024	0.001138	0.400884	15.3601	128	12	314	10	9	56332849	-679.278	0	0.978259	0.987863	2.14944e-06	3539
chr1_56331941-56332480	chr1:56321622:A:G	chr1	56321622	A	G	0.147059	2.0214	0.995947	-4.22148	20.225	0.359867	0.001154	0.397765	14.0098	78	12	314	10	9	56332849	-679.278	0	0.978534	0.976287	6.88477e-06	10588
chr1_56331941-56332480	chr1:56331767:G:A	chr1	56331767	G	A	0.022059	0.034598	0.998978	-3.66848	17.0602	0.655056	0.001191	0.426344	23.2876	152	12	314	9	9	56332849	-679.278	0	0.977951	0.907359	3.6213e-05	443
chr1_56331941-56332480	chr1:56338422:G:A	chr1	56338422	G	A	0.022059	0.034598	0.998641	-3.35697	15.2162	0.274148	0.001125	0.404469	13.8718	207	12	314	10	9	56332849	-679.278	0	0.97763	0.910568	9.58767e-05	6212
chr1_56331941-56332480	chr1:56315679:A:G	chr1	56315679	A	G	0.036765	0.099062	0.998555	-3.35697	15.175	0.637993	0.001161	0.422495	25.0752	39	12	314	9	9	56332849	-679.278	0	0.977999	0.944963	9.79942e-05	16531
chr1_56331941-56332480	chr1:56335064:G:A	chr1	56335064	G	A	0.838235	1.1916	0.99665	-2.95889	13.1442	0.420272	0.001169	0.442024	20.922	185	12	314	10	9	56332849	-679.278	0	0.977688	0.979844	0.000288406	2854
chr1_56331941-56332480	chr1:56317690:T:G	chr1	56317690	T	G	0.227941	1.02177	0.999924	-2.7376	12.0266	0.569894	0.001208	0.417257	16.9206	51	12	314	9	9	56332849	-679.278	0	0.978217	0.989881	0.00052446	14520
chr1_56331941-56332480	chr1:56347491:C:A	chr1	56347491	C	A	0.051471	0.200228	0.976206	-2.20898	9.65382	0.376679	0.001179	0.421262	13.6477	268	12	314	7	9	56332849	-679.278	0	0.977858	0.94749	0.00188959	15281
chr1_56376291-56377210	chr1:56386299:G:A	chr1	56386299	G	A	0.044118	0.144852	0.943319	-6.19411	35.2333	0.643293	0.000493	0.551694	47.1594	126	8	224	6	5	56386299	-576.53	0	0.986236	0.908999	2.92475e-09	9549
chr1_56376291-56377210	chr1:56378949:G:T	chr1	56378949	G	T	0.477941	2.94858	0.999952	-3.42848	17.3176	0.575252	0.000573	0.507394	29.3127	93	8	224	4	5	56386299	-576.53	0	0.986244	0.989738	3.16247e-05	2199
chr1_56376291-56377210	chr1:56374787:T:A	chr1	56374787	T	A	0.051471	0.200228	0.98841	-2.20974	11.5199	0.389357	0.000486	0.566852	23.2871	75	8	224	6	5	56386299	-576.53	0	0.986292	0.955047	0.000688569	1963
chr1_56376291-56377210	chr1:56392273:T:C	chr1	56392273	T	C	0.022059	0.034598	0.958229	-2.15133	10.8527	0.354363	0.000481	0.567836	24.1418	160	8	224	9	5	56386299	-576.53	0	0.986083	0.896449	0.000986496	15523
chr1_56376291-56377210	chr1:56376440:G:A	chr1	56376440	G	A	0.014706	0.015148	0.889491	-2.15133	10.7583	0.275633	0.000471	0.571359	20.8905	80	8	224	7	5	56386299	-576.53	0	0.986186	0.895312	0.00103812	310
chr1_56390241-56390890	chr1:56390216:A:G	chr1	56390216	A	G	0.029412	0.062443	0.998973	-0.693708	10.1127	0.370399	4e-06	0.466939	54.9003	95	3	264	7	7	56390216	-350.308	0	0.807594	0.937726	0.00147249	350
chr1_56451271-56452600	chr1:56452376:C:T	chr1	56452376	C	T	0.279412	0.034598	0.999936	-3.32799	22.819	0.42482	0.001095	0.473852	54.7812	141	3	264	4	3	56452376	-421.392	0	0.994098	0.994816	1.77995e-06	440
chr1_56477041-56478240	chr1:56476633:G:A	chr1	56476633	G	A	0.889706	1.04501	0.98541	-1.6446	11.7337	0.555433	0.000291	0.52812	77.9043	119	4	212	6	5	56476633	-473.384	0	0.994127	0.968633	0.000613777	1007
chr1_56509881-56511140	chr1:56510170:G:A	chr1	56510170	G	A	0.154412	1.6396	0.997883	-1.56949	11.5741	0.421409	1.8e-05	0.457448	49.2552	95	2	198	5	3	56510170	-311.519	0	0.982863	0.992516	0.000668783	340
chr1_56516411-56517740	chr1:56517107:G:A	chr1	56517107	G	A	0.088235	0.636837	0.998101	-2.75703	16.1071	0.408483	2e-06	0.487363	66.0667	85	4	197	5	3	56517107	-425.695	0	0.986819	0.986385	5.98605e-05	31
chr1_56520041-56520800	chr1:56531467:A:T	chr1	56531467	A	T	0.367647	2.14664	0.996771	-4.28325	25.0961	0.404557	1e-05	0.405482	37.708	131	3	191	4	3	56531467	-328.623	0	0.977884	0.993001	5.45444e-07	11047
chr1_56520041-56520800	chr1:56516524:C:G	chr1	56516524	C	G	0.095588	0.759601	0.998234	-2.80728	15.3088	0.353026	8e-06	0.472904	25.1216	66	3	191	6	3	56531467	-328.623	0	0.978392	0.975225	9.12901e-05	3896
chr1_56549631-56552810	chr1:56551384:C:G	chr1	56551384	C	G	0.301471	1.09826	0.996476	-16.6833	81.5822	0.438813	0.000469	0.478177	71.3421	119	20	231	5	6	56551384	-1451.51	0	0.990637	0.99579	1.68119e-19	164
chr1_56549631-56552810	chr1:56545039:A:T	chr1	56545039	A	T	0.286765	0.123165	0.97508	-8.54808	39.2964	0.542504	0.000553	0.451291	50.7257	92	20	231	7	6	56551384	-1451.51	0	0.990625	0.947681	3.64109e-10	6181
chr1_56549631-56552810	chr1:56529382:G:T	chr1	56529382	G	T	0.073529	1.26714	0.975711	-6.47108	29.6157	0.424262	0.000527	0.458931	48.7441	24	20	231	12	6	56551384	-1451.51	0	0.990875	0.92549	5.26757e-08	21838
chr1_56549631-56552810	chr1:56555262:TC:T	chr1	56555262	T	T	0.110294	2.10057	0.96541	-5.48342	25.1652	0.447692	0.000543	0.46215	43.9546	144	20	231	7	6	56551384	-1451.51	0	0.99079	0.935936	5.26228e-07	4042
chr1_56676111-56677810	chr1:56674992:C:G	chr1	56674992	C	G	0.397059	0.759601	0.991692	-40.4154	186.795	0.171568	0.000112	0.647519	12.2301	97	12	229	7	5	56674992	-918.518	0	0.977128	0.980176	1.59178e-42	1968
chr1_56676111-56677810	chr1:56661246:C:T	chr1	56661246	C	T	0.191176	1.35687	0.999914	-7.72308	34.2061	0.640417	7.8e-05	0.855588	8.09251	47	12	229	7	5	56674992	-918.518	0	0.972423	0.985763	4.95721e-09	15714
chr1_56676111-56677810	chr1:56677782:A:G	chr1	56677782	A	G	0.088235	0.50318	0.998113	-6.44859	27.8122	0.333399	7.6e-05	0.860937	5.45736	115	12	229	6	5	56674992	-918.518	0	0.9725	0.96943	1.33681e-07	822
chr1_56676111-56677810	chr1:56680176:C:T	chr1	56680176	C	T	0.036765	0.099062	0.996097	-2.97528	11.8165	0.680434	7.6e-05	0.873621	10.0327	127	12	229	8	5	56674992	-918.518	0	0.971998	0.934279	0.000587069	3216
chr1_56688501-56688980	chr1:56673697:A:G	chr1	56673697	A	G	0.602941	0.759601	0.999644	-1.97959	12.0768	0.589571	8e-06	0.643642	29.8607	44	1	204	4	4	56673697	-271.576	0	0.931979	0.990901	0.000510518	15043
chr1_56849151-56851120	chr1:56847065:T:C	chr1	56847065	T	C	0.713235	0.123165	0.985629	-0.9949	10.208	0.530335	0.001172	0.514038	101.192	102	4	217	5	4	56847065	-637.52	0	0.995332	0.971154	0.00139835	3071
chr1_56878051-56878510	chr1:56878489:G:A	chr1	56878489	G	A	0.272059	0.000411	0.999934	-3.55057	18.3973	0.405952	0.000676	0.470435	36.1713	99	4	185	4	3	56878489	-420.15	0	0.993731	0.991021	1.79314e-05	209
chr1_56931141-56931920	chr1:56934997:G:A	chr1	56934997	G	A	0.022059	0.034598	0.999315	-1.13494	9.69244	0.37647	0.000592	0.491476	46.098	200	5	284	9	5	56908145	-640.562	0	0.993809	0.916179	0.00185028	3467
chr1_57016941-57017980	chr1:57020311:T:G	chr1	57020311	T	G	0.007353	0.003731	0.997959	-1.26423	10.5824	0.322785	0.000947	0.481171	82.9045	86	3	143	9	5	57039265	-405.126	0	0.98908	0.822131	0.00114171	2851
chr1_57191811-57193320	chr1:57197417:G:T	chr1	57197417	G	T	0.551471	2.64912	0.999947	-0.853971	9.91596	0.472227	8e-05	0.465496	75.814	229	13	363	4	4	57197417	-730.49	0	0.990912	0.993289	0.00163851	4851
chr1_57205011-57206670	chr1:57206180:A:G	chr1	57206180	A	G	0.183824	1.10035	0.998901	-1.65029	15.1809	0.442327	2e-06	0.507879	61.1766	203	10	321	5	4	57206180	-618.84	0	0.986052	0.992398	9.76853e-05	340
chr1_57248641-57249180	chr1:57248856:T:C	chr1	57248856	T	C	0.654412	4.32552	0.989802	-3.42944	17.7116	0.424432	0.0028	0.407444	32.2093	127	2	249	4	6	57248856	-396.911	0	0.990497	0.990813	2.57059e-05	54
chr1_57280151-57281020	chr1:57280599:C:T	chr1	57280599	C	T	0.036765	0.099062	0.999587	-1.94114	12.0715	0.37873	3e-06	0.48869	35.6184	110	5	266	5	7	57280599	-387.326	0	0.992295	0.971382	0.000511975	13
chr1_57350411-57351800	chr1:57348454:A:G	chr1	57348454	A	G	0.419118	2.31583	0.997679	-2.79925	17.0468	0.565653	6e-06	0.539723	44.7313	121	6	270	4	5	57346074	-447.703	0	0.995367	0.993217	3.64705e-05	2652
chr1_57411281-57411820	chr1:57411448:T:C	chr1	57411448	T	C	0.147059	0.206992	0.999891	-0.91978	10.097	0.581579	5e-06	0.55877	37.2161	158	2	298	5	3	57411448	-333.156	0	0.986249	0.9916	0.00148509	102
chr1_57421921-57425190	chr1:57438991:A:C	chr1	57438991	A	C	0.073529	0.428319	0.996808	-3.48512	21.5401	0.554322	0.000458	0.517628	90.4554	223	22	277	6	4	57438991	-1048.89	0	0.987515	0.966338	3.4651e-06	15435
chr1_57421921-57425190	chr1:57423824:C:T	chr1	57423824	C	T	0.029412	0.062443	0.993372	-2.0091	12.9507	0.445046	0.000434	0.53175	75.4592	149	22	277	4	4	57438991	-1048.89	0	0.98751	0.964979	0.000319794	268
chr1_57421921-57425190	chr1:57405654:C:T	chr1	57405654	C	T	0.419118	2.31583	0.999917	-1.64373	10.4912	0.52458	0.000466	0.511621	85.0549	42	22	277	4	4	57438991	-1048.89	0	0.987512	0.993076	0.00119943	17902
chr1_57530681-57530920	chr1:57538812:C:T	chr1	57538812	C	T	0.169118	2.81713	0.990875	-2.30602	16.3013	0.323376	7.5e-05	0.405288	29.6579	169	1	243	6	4	57538812	-250.543	0	0.986293	0.979206	5.40257e-05	8012
chr1_57598791-57600120	chr1:57603711:G:A	chr1	57603711	G	A	0.088235	0.636837	0.989527	-2.00406	12.8987	0.407423	0.000273	0.535414	55.2376	121	5	188	29	10	57603711	-401.693	0	0.975158	0.974815	0.000328815	4255
chr1_57598791-57600120	chr1:57600078:C:A	chr1	57600078	C	A	0.477941	1.43751	0.97992	-2.00406	11.7619	0.545813	7.1e-05	0.513319	62.1615	106	5	188	36	10	57603711	-401.693	0	0.973738	0.946152	0.000604568	622
chr1_57598791-57600120	chr1:57623461:A:T	chr1	57623461	A	T	0.404412	2.10057	0.996098	-1.87837	10.3901	0.543062	0.000242	0.51431	60.5391	184	5	188	14	10	57603711	-401.693	0	0.9744	0.993064	0.00126691	24005
chr1_57620711-57620990	chr1:57628315:G:A	chr1	57628315	G	A	0.411765	0.542092	0.996601	-8.17954	43.3246	0.631233	1.1e-05	0.469024	31.3901	111	2	199	5	9	57628315	-356.153	0	0.992532	0.992816	4.63709e-11	7465
chr1_57620711-57620990	chr1:57620784:T:C	chr1	57620784	T	C	0.801471	1.01185	0.999915	-2.23203	10.0403	0.593911	1.1e-05	0.397651	14.2845	88	2	199	6	9	57628315	-356.153	0	0.989657	0.974745	0.00153152	66
chr1_57622641-57624040	chr1:57623235:T:A	chr1	57623235	T	A	0.411765	1.53	0.99579	-12.3495	62.8355	0.661153	5e-06	0.605084	20.8074	87	2	199	6	4	57623235	-559.47	0	0.995997	0.996342	2.24707e-15	105
chr1_57622641-57624040	chr1:57620784:T:C	chr1	57620784	T	C	0.801471	1.01185	0.999915	-2.51495	11.1776	0.58207	5e-06	0.718705	10.0584	80	2	199	4	4	57623235	-559.47	0	0.996108	0.988913	0.00082793	2556
chr1_57747751-57749600	chr1:57771649:A:T	chr1	57771649	A	T	0.044118	0.144852	0.997756	-8.53004	43.2158	0.38655	0.00012	0.522951	85.6808	258	9	268	7	4	57771649	-616.154	0	0.992542	0.966958	4.90238e-11	22973
chr1_57747751-57749600	chr1:57745866:T:C	chr1	57745866	T	C	0.455882	0.179923	0.995155	-5.91813	28.7797	0.545446	0.000139	0.483984	89.8171	118	9	268	4	4	57771649	-616.154	0	0.992535	0.991397	8.10968e-08	2810
chr1_57747751-57749600	chr1:57736108:C:T	chr1	57736108	C	T	0.308824	2.04111	0.999938	-4.42259	20.8262	0.459935	0.00013	0.507948	81.6677	54	9	268	4	4	57771649	-616.154	0	0.992557	0.992411	5.02908e-06	12568
chr1_58143821-58144570	chr1:58158108:CT:C	chr1	58158108	C	C	0.213235	4.41874	0.993556	-0.965126	10.3364	0.574129	3e-05	0.528831	28.5641	114	1	140	4	3	58158108	-294.915	0	0.994637	0.989941	0.00130435	13912
chr1_58157331-58157480	chr1:58145484:C:T	chr1	58145484	C	T	0.191176	1.35687	0.996867	-1.80267	9.67101	0.366433	0.01	0.5	37.3008	49	0	151	5	4	58140463	-206.154	0		0.986033	0.00187199	11922
chr1_58158141-58159260	chr1:58158783:TC:T	chr1	58158783	T	T	0.191176	0.144852	0.99677	-7.15158	33.667	0.358715	4e-06	0.573134	36.3991	80	4	151	6	6	58149543	-391.644	0	0.982064	0.985052	6.53996e-09	83
chr1_58158141-58159260	chr1:58180207:T:C	chr1	58180207	T	C	0.029412	0.062443	0.952622	-3.58681	16.3978	0.277902	5e-06	0.525927	26.1237	143	4	151	9	6	58149543	-391.644	0	0.980973	0.902206	5.13445e-05	21507
chr1_58158141-58159260	chr1:58159201:C:G	chr1	58159201	C	G	0.029412	0.062443	0.995132	-2.88229	12.3736	0.617541	7e-06	0.471281	33.295	82	4	151	5	6	58149543	-391.644	0	0.98257	0.964173	0.000435438	501
chr1_58158141-58159260	chr1:58151062:T:C	chr1	58151062	T	C	0.029412	0.062443	0.995132	-2.88229	12.3419	0.61718	7e-06	0.471408	33.3113	64	4	151	6	6	58149543	-391.644	0	0.982367	0.937004	0.000442902	7638
chr1_58340111-58340770	chr1:58340436:T:A	chr1	58340436	T	A	0.161765	0.038919	0.99499	-50.5436	236.094	0.042188	0.000346	0.489936	17.7744	123	6	276	6	8	58340436	-552.487	0	0.985852	0.991917	2.79526e-53	4
chr1_58340111-58340770	chr1:58343145:G:A	chr1	58343145	G	A	0.316176	0.012863	0.99994	-6.39176	32.0925	0.707074	0.002062	0.207014	3.07334	138	6	276	11	8	58340436	-552.487	0	0.973551	0.990335	1.47006e-08	2705
chr1_58340111-58340770	chr1:58339434:A:G	chr1	58339434	A	G	0.073529	0.428319	0.996806	-3.4019	18.0479	0.714829	0.002556	0.17134	4.01279	118	6	276	12	8	58340436	-552.487	0	0.965725	0.969685	2.1542e-05	1006
chr1_58340111-58340770	chr1:58335223:C:A	chr1	58335223	C	A	0.044118	0.144852	0.998098	-1.63505	10.1703	0.276041	0.002466	0.185129	1.73569	100	6	276	9	8	58340436	-552.487	0	0.965795	0.943328	0.00142722	5217
chr1_58412091-58412700	chr1:58412598:G:A	chr1	58412598	G	A	0.485294	0.928993	0.991349	-0.935622	10.5836	0.438684	3.4e-05	0.292152	45.2034	148	2	273	4	3	58412598	-317.296	0	0.990658	0.989976	0.00114095	202
chr1_58441671-58442510	chr1:58434250:T:G	chr1	58434250	T	G	0.102941	0.134636	0.996359	-1.94757	16.7094	0.582491	0.000514	0.538558	52.3903	89	5	259	5	6	58434250	-463.158	0	0.991774	0.98005	4.35641e-05	7840
chr1_58441671-58442510	chr1:58463001:C:T	chr1	58463001	C	T	0.014706	0.015148	0.998976	-1.91019	14.4696	0.639326	0.000476	0.559841	62.1538	241	5	259	7	6	58434250	-463.158	0	0.991702	0.896458	0.000142441	20911
chr1_58570351-58571590	chr1:58545509:GA:G	chr1	58545509	G	G	0.757353	1.73543	0.984246	-3.41576	17.8836	0.585969	0.000495	0.367272	14.1478	2	8	337	5	5	58545509	-552.142	0	0.994821	0.97294	2.34833e-05	25461
chr1_58570351-58571590	chr1:58570714:T:C	chr1	58570714	T	C	0.808824	0.162942	0.991277	-3.34713	17.1423	0.41105	0.000462	0.380489	21.2303	175	8	337	4	5	58545509	-552.142	0	0.994656	0.991705	3.46818e-05	256
chr1_58570351-58571590	chr1:58566066:C:T	chr1	58566066	C	T	0.036765	0.099062	0.996097	-2.19492	9.57721	0.33714	0.000519	0.344264	11.6544	151	8	337	7	5	58545509	-552.142	0	0.994723	0.943678	0.00197007	4904
chr1_58571751-58572580	chr1:58592417:A:G	chr1	58592417	A	G	0.088235	0.636837	0.999825	-7.58378	36.5605	0.287188	9e-06	0.383037	24.4111	305	5	341	7	5	58592417	-380.935	0	0.990385	0.974329	1.48e-09	20251
chr1_58571751-58572580	chr1:58550928:G:T	chr1	58550928	G	T	0.742647	2.50882	0.992022	-2.42318	10.9114	0.579663	1.1e-05	0.327806	20.4051	27	5	341	4	5	58592417	-380.935	0	0.989574	0.986483	0.000955737	21238
chr1_58725121-58725180	chr1:58725194:C:T	chr1	58725194	C	T	0.235294	0.265625	0.998913	-1.27785	10.7474	0.622884	0.01	0.5	34.3616	124	0	233	5	4	58725194	-179.75	0		0.988909	0.00104424	44
chr1_58818191-58818530	chr1:58818157:G:A	chr1	58818157	G	A	0.294118	5.1425	0.998815	-1.21517	11.2695	0.601428	6.3e-05	0.43643	36.8736	125	1	232	4	3	58822460	-237.021	0	0.987703	0.987391	0.000787894	203
chr1_58858041-58859100	chr1:58865091:G:A	chr1	58865091	G	A	0.264706	0.592356	0.999631	-1.25119	11.4129	0.45273	1e-05	0.421718	62.0581	150	5	217	8	15	58865091	-448.072	0	0.828724	0.990829	0.000729348	6521
chr1_59057011-59057780	chr1:59056911:A:G	chr1	59056911	A	G	0.066176	0.341497	0.999768	-9.60227	43.1856	0.627775	0.000441	0.479737	28.0174	99	6	209	6	7	59058314	-503.779	0	0.979403	0.965886	4.97857e-11	485
chr1_59057011-59057780	chr1:59052977:A:T	chr1	59052977	A	T	0.632353	0.177999	0.971968	-7.45356	33.3807	0.591164	0.000362	0.545501	19.0824	70	6	209	6	7	59058314	-503.779	0	0.980304	0.94664	7.5771e-09	4419
chr1_59057011-59057780	chr1:59057285:G:A	chr1	59057285	G	A	0.051471	0.200228	0.920726	-5.35056	23.298	0.354952	0.000364	0.548221	15.2699	101	6	209	5	7	59058314	-503.779	0	0.981101	0.913725	1.38741e-06	111
chr1_59057011-59057780	chr1:59073956:A:G	chr1	59073956	A	G	0.764706	2.2696	0.976352	-4.10166	17.134	0.429682	0.0004	0.526737	18.4622	168	6	209	6	7	59058314	-503.779	0	0.979128	0.959228	3.48323e-05	16560
chr1_59077571-59080540	chr1:59079733:C:A	chr1	59079733	C	A	0.639706	4.82026	0.996154	-10.6407	51.5187	0.561557	0.000357	0.534792	79.2418	131	9	221	5	4	59079733	-750.944	0	0.989755	0.996575	7.09178e-13	677
chr1_59077571-59080540	chr1:59053946:T:G	chr1	59053946	T	G	0.25	0.235294	0.972039	-4.33453	20.8271	0.547024	0.000351	0.557413	61.0945	12	9	221	6	4	59079733	-750.944	0	0.988913	0.948985	5.02674e-06	25110
chr1_59077571-59080540	chr1:59070140:G:A	chr1	59070140	G	A	0.191176	0.162942	0.998456	-3.0291	14.5069	0.546123	0.000364	0.547552	59.8201	85	9	221	5	4	59079733	-750.944	0	0.98907	0.987854	0.000139644	8916
chr1_59077571-59080540	chr1:59097213:T:A	chr1	59097213	T	A	0.029412	0.062443	0.984046	-2.30862	10.5702	0.423619	0.000366	0.553192	43.7449	188	9	221	6	4	59079733	-750.944	0	0.989007	0.929443	0.00114927	18157
chr1_59155391-59157740	chr1:59156239:G:A	chr1	59156239	G	A	0.397059	0.133231	0.95563	-1.35702	13.7446	0.522839	0.000751	0.509378	151.827	101	28	301	4	4	59156239	-1187.91	0	0.992712	0.925369	0.000209418	327
chr1_59163201-59164690	chr1:59166481:G:A	chr1	59166481	G	A	0.919118	0.820082	0.966577	-15.896	71.8808	0.605314	0.000243	0.512525	85.6412	173	19	315	7	20	59166481	-885.936	0	0.990443	0.939498	2.28598e-17	2535
chr1_59163201-59164690	chr1:59164824:C:T	chr1	59164824	C	T	0.022059	0.034598	0.999315	-7.78969	34.5411	0.396644	0.000255	0.542522	67.7691	161	19	315	6	20	59166481	-885.936	0	0.99027	0.915214	4.17336e-09	878
chr1_59163201-59164690	chr1:59148708:T:A	chr1	59148708	T	A	0.272059	0.350547	0.997858	-6.17175	27.2415	0.544797	0.000266	0.576054	67.2542	40	19	315	6	20	59166481	-885.936	0	0.990183	0.990385	1.79566e-07	15238
chr1_59163201-59164690	chr1:59140968:G:A	chr1	59140968	G	A	0.433824	0.787846	0.999861	-5.39904	23.6129	0.538773	0.000262	0.556435	70.6685	5	19	315	5	20	59166481	-885.936	0	0.990245	0.990587	1.17796e-06	22978
chr1_59163201-59164690	chr1:59153521:C:T	chr1	59153521	C	T	0.25	0.235294	0.998374	-5.30817	23.1898	0.541831	0.000264	0.570049	70.7903	57	19	315	5	20	59166481	-885.936	0	0.990205	0.989798	1.46775e-06	10425
chr1_59163201-59164690	chr1:59139460:A:C	chr1	59139460	A	C	0.088235	0.50318	0.968984	-3.64459	15.6856	0.446386	0.000261	0.550613	65.8271	0	19	315	20	20	59166481	-885.936	0	0.99026	0.916391	7.47919e-05	24486
chr1_59163201-59164690	chr1:59163973:G:A	chr1	59163973	G	A	0.014706	0.015148	0.998976	-2.71958	11.2087	0.575535	0.000268	0.559252	74.009	150	19	315	5	20	59166481	-885.936	0	0.99024	0.934342	0.000814149	27
chr1_59243641-59243840	chr1:59243652:T:C	chr1	59243652	T	C	0.338235	0.178312	0.999943	-2.1317	13.0506	0.387172	0.000102	0.367303	36.4322	115	1	256	4	6	59243652	-251.948	0	0.993309	0.993309	0.000303194	88
chr1_59422961-59423470	chr1:59423086:G:A	chr1	59423086	G	A	0.169118	0.002265	0.916326	-3.83915	19.8744	0.378607	1.2e-05	0.45074	32.1021	147	1	264	5	6	59423086	-330.611	0	0.919944	0.919944	8.26998e-06	130
chr1_59498621-59499370	chr1:59498876:C:T	chr1	59498876	C	T	0.367647	0.89023	0.995041	-2.86069	19.61	0.423672	7e-06	0.43048	51.2493	108	4	201	4	6	59498876	-389.558	0	0.993709	0.995307	9.49689e-06	120
chr1_59730811-59731530	chr1:59744702:C:A	chr1	59744702	C	A	0.308824	0.712061	0.986351	-0.900794	11.4577	0.439756	0.001237	0.5134	49.3985	139	5	188	4	3	59744702	-381.207	0	0.984546	0.970642	0.000711978	13532
chr1_59967161-59967730	chr1:59967480:C:T	chr1	59967480	C	T	0.029412	0.062443	0.979284	-2.01633	16.5846	0.314942	3e-06	0.594265	43.4091	103	6	207	5	6	59967480	-344.777	0	0.984662	0.962241	4.65267e-05	34
chr1_60090611-60092470	chr1:60092418:G:A	chr1	60092418	G	A	0.286765	0.123165	0.998697	-31.6855	146.725	0.342566	0.000382	0.537273	30.6683	60	8	148	7	5	60092418	-814.218	0	0.993001	0.991651	9.01375e-34	878
chr1_60090611-60092470	chr1:60089058:T:G	chr1	60089058	T	G	0.183824	0.322144	0.997684	-12.3831	57.0748	0.611358	0.000509	0.453946	19.8737	50	8	148	5	5	60092418	-814.218	0	0.993109	0.985448	4.19541e-14	2482
chr1_60090611-60092470	chr1:60110626:A:G	chr1	60110626	A	G	0.220588	0.237668	0.999922	-6.83921	29.683	0.587823	0.000522	0.471326	16.3613	118	8	148	6	5	60092418	-814.218	0	0.993106	0.988502	5.08785e-08	19086
chr1_60090611-60092470	chr1:60090914:C:T	chr1	60090914	C	T	0.014706	0.015148	0.998474	-3.49172	14.2566	0.331199	0.000545	0.476797	9.87522	54	8	148	5	5	60092418	-814.218	0	0.993091	0.921043	0.000159502	626
chr1_60090611-60092470	chr1:60114265:T:C	chr1	60114265	T	C	0.044118	6.22506	0.996704	-3.098	12.487	0.388449	0.000531	0.479716	11.6509	136	8	148	8	5	60092418	-814.218	0	0.993117	0.958526	0.000409785	22725
chr1_60153701-60154910	chr1:60153907:G:A	chr1	60153907	G	A	0.639706	0.189428	0.991656	-3.80374	21.2229	0.435774	0.00039	0.445546	29.2271	110	4	190	4	4	60153907	-490.772	0	0.99338	0.990315	4.08845e-06	399
chr1_60280331-60282020	chr1:60281851:T:C	chr1	60281851	T	C	0.617647	0.295616	0.985776	-2.96146	17.3828	0.543245	0.000254	0.640227	110.605	101	3	164	4	5	60281851	-503.456	0	0.99422	0.986696	3.05575e-05	675
chr1_60402021-60403720	chr1:60403129:T:C	chr1	60403129	T	C	0.014706	0.015148	0.924128	-0.747669	10.9206	0.368312	0.000599	0.525206	57.3825	88	6	188	5	4	60403129	-521.707	0	0.981301	0.927285	0.000950984	259
chr1_60435331-60437200	chr1:60417048:G:C	chr1	60417048	G	C	0.095588	0.282154	0.996464	-1.82764	13.7176	0.453692	0.000511	0.524222	136.951	25	9	210	6	3	60436217	-683.803	0	0.992639	0.98055	0.000212455	19218
chr1_60679521-60680400	chr1:60686653:T:C	chr1	60686653	T	C	0.661765	0.014283	0.991343	-13.9009	67.0049	0.350142	3e-06	0.596769	32.3066	184	5	261	5	7	60686653	-495.524	0	0.994317	0.984642	2.70835e-16	6693
chr1_60679521-60680400	chr1:60684195:C:T	chr1	60684195	C	T	0.272059	1.45058	0.994802	-1.85717	9.57761	0.434865	3e-06	0.680431	14.7467	168	5	261	5	7	60686653	-495.524	0	0.993972	0.990917	0.00196965	4235
chr1_60745671-60747120	chr1:60746345:T:C	chr1	60746345	T	C	0.014706	0.015148	0.992949	-6.0357	33.1776	0.276709	0.000833	0.502752	54.2382	94	7	219	8	8	60746345	-696.418	0	0.995695	0.933958	8.41135e-09	51
chr1_60886911-60887310	chr1:60888026:G:A	chr1	60888026	G	A	0.191176	0.162942	0.999913	-0.959326	9.83708	0.410956	3.1e-05	0.474205	35.669	109	1	222	4	4	60888026	-259.322	0	0.927027	0.988033	0.00171029	916
chr1_60892971-60897830	chr1:60893508:C:A	chr1	60893508	C	A	0.095588	0.759601	0.999585	-0.960212	10.9164	0.446345	0.000457	0.513779	75.9105	111	14	254	5	5	60893508	-711	0	0.99066	0.986728	0.000953187	1892
chr1_60892971-60897830	chr1:60896460:T:C	chr1	60896460	T	C	0.183824	4.77043	0.994569	-0.960212	10.1247	0.464262	0.000464	0.508733	82.9033	121	14	254	4	5	60893508	-711	0	0.990658	0.993607	0.00146292	1060
chr1_60911751-60912670	chr1:60912272:A:G	chr1	60912272	A	G	0.044118	0.144852	0.988678	-11.3192	58.4841	0.742597	0.000207	0.588981	30.1791	115	7	234	5	6	60912272	-431.605	0	0.972323	0.975655	2.04943e-14	62
chr1_61178531-61179190	chr1:61178570:C:T	chr1	61178570	C	T	0.264706	1.93959	0.996191	-3.8082	20.555	0.574818	3e-06	0.57532	52.5113	66	5	166	7	5	61178570	-417.488	0	0.987727	0.976778	5.79421e-06	290
chr1_61180871-61181670	chr1:61206590:G:A	chr1	61206590	G	A	0.705882	1.20889	0.968294	-1.11525	11.4658	0.570882	1.9e-05	0.504419	46.7915	165	3	166	4	6	61206590	-341.987	0	0.994078	0.931236	0.000708898	25320
chr1_61392071-61393000	chr1:61396079:C:T	chr1	61396079	C	T	0.441176	0.013395	0.993779	-3.20911	20.8073	0.432574	3e-06	0.569058	47.8142	139	6	254	5	12	61396079	-468.203	0	0.985283	0.98763	5.07883e-06	3543
chr1_61392071-61393000	chr1:61392701:G:A	chr1	61392701	G	A	0.014706	0.015148	0.89428	-2.08209	10.5992	0.30763	3e-06	0.60304	38.6169	113	6	254	6	12	61396079	-468.203	0	0.986275	0.901452	0.00113138	165
chr1_61392071-61393000	chr1:61389003:A:G	chr1	61389003	A	G	0.463235	0.471606	0.982454	-2.08209	10.4814	0.546389	3e-06	0.568937	49.229	103	6	254	4	12	61396079	-468.203	0	0.986597	0.967918	0.00120582	3533
chr1_61392071-61393000	chr1:61367858:CTGTT:C	chr1	61367858	C	C	0.477941	0.555185	0.913977	-2.04375	10.2692	0.546129	3e-06	0.608633	51.4538	4	6	254	8	12	61396079	-468.203	0	0.986829	0.823098	0.00135271	24678
chr1_61568511-61569690	chr1:61569327:C:A	chr1	61569327	C	A	0.411765	1.53	0.995481	-8.08232	43.6154	0.577021	0.000718	0.529258	52.9592	101	7	207	4	4	61569327	-573.094	0	0.975171	0.970613	3.99678e-11	227
chr1_61742061-61743640	chr1:61742713:G:A	chr1	61742713	G	A	0.051471	0.200228	0.992058	-3.71535	23.2594	0.589324	0.000286	0.451819	78.4206	163	6	260	5	6	61742713	-551.399	0	0.977444	0.978739	1.41555e-06	137
chr1_61742061-61743640	chr1:61742572:C:G	chr1	61742572	C	G	0.044118	0.144852	0.968509	-2.62119	14.5375	0.408242	0.000271	0.485063	51.1568	159	6	260	9	6	61742713	-551.399	0	0.977667	0.967874	0.000137395	278
chr1_62131151-62131550	chr1:62131297:C:G	chr1	62131297	C	G	0.110294	0.045599	0.948954	-0.792423	12.0235	0.41148	0.000549	0.42119	72.9576	131	2	307	5	6	62131297	-305.405	0	0.901395	0.883633	0.000525337	53
chr1_62269861-62270130	chr1:62272094:G:A	chr1	62272094	G	A	0.073529	0.428319	0.999791	-0.873525	9.64115	0.622044	7e-06	0.590029	23.8391	170	2	305	6	5	62272988	-281.298	0	0.980017	0.970006	0.00190266	2098
chr1_62286231-62287420	chr1:62293254:AT:A	chr1	62293254	A	A	0.683824	2.4625	0.988615	-4.51208	26.4401	0.563827	0.000301	0.512058	48.4104	191	8	332	5	7	62293254	-626.282	0	0.991177	0.973339	2.71833e-07	6428
chr1_62286231-62287420	chr1:62311307:T:G	chr1	62311307	T	G	0.808824	0.162942	0.996561	-2.31043	10.2252	0.549611	0.000308	0.499157	42.0442	329	8	332	5	7	62293254	-626.282	0	0.991034	0.987848	0.00138534	24481
chr1_62295971-62296620	chr1:62306529:C:T	chr1	62306529	C	T	0.125	1.38776	0.983309	-1.26108	12.8129	0.5662	4e-06	0.547594	50.3574	229	10	315	5	4	62306529	-599.372	0	0.993406	0.962812	0.000344229	10233
chr1_62299561-62300200	chr1:62277606:G:A	chr1	62277606	G	A	0.25	1.28105	0.999033	-1.028	10.5515	0.429721	8e-06	0.4928	31.7584	28	4	313	4	6	62277606	-346.038	0	0.994203	0.990775	0.00116096	22274
chr1_62400571-62402190	chr1:62380742:C:T	chr1	62380742	C	T	0.014706	0.015148	0.846781	-0.815079	11.3418	0.393086	0.000443	0.491638	139.001	21	8	202	8	3	62380742	-607.121	0	0.992503	0.817929	0.000757826	20638
chr1_62440121-62440260	chr1:62440222:C:T	chr1	62440222	C	T	0.411765	0.05551	0.996789	-8.70816	42.9389	0.265815	8e-05	0.350082	23.8465	101	1	196	5	3	62440222	-267.689	0	0.993619	0.993619	5.6477e-11	32
chr1_62687041-62691930	chr1:62694611:C:T	chr1	62694611	C	T	0.382353	0.233574	0.99871	-2.39369	13.5557	0.482329	0.000439	0.519286	194.941	100	10	163	4	3	62694611	-929.882	0	0.985607	0.991332	0.000231587	5125
chr1_62687041-62691930	chr1:62669495:T:C	chr1	62669495	T	C	0.022059	0.034598	0.998978	-2.39369	13.2367	0.43165	0.000436	0.520499	181.55	27	10	163	7	3	62694611	-929.882	0	0.985607	0.937019	0.000274527	19991
chr1_62724001-62726810	chr1:62720298:T:C	chr1	62720298	T	C	0.514706	0.242685	0.984907	-5.37904	30.3621	0.456885	0.000907	0.492528	93.396	61	10	204	5	5	62720298	-720.013	0	0.994464	0.968439	3.5846e-08	5108
chr1_62724001-62726810	chr1:62714365:G:C	chr1	62714365	G	C	0.102941	0.895458	0.961173	-4.09779	20.0777	0.550937	0.000921	0.48426	102.665	43	10	204	6	5	62720298	-720.013	0	0.994488	0.92218	7.43592e-06	11041
chr1_62727581-62728460	chr1:62728301:G:A	chr1	62728301	G	A	0.308824	0.085509	0.964668	-7.53585	41.1163	0.554413	0.000144	0.484088	94.2101	84	6	203	5	11	62728301	-586.451	0	0.967876	0.904409	1.43434e-10	281
chr1_62727581-62728460	chr1:62728306:G:A	chr1	62728306	G	A	0.139706	0.108996	0.999704	-5.78217	26.4882	0.443907	0.000133	0.505772	85.3014	85	6	203	4	11	62728301	-586.451	0	0.967889	0.991381	2.65149e-07	286
chr1_62727581-62728460	chr1:62750578:GT:G	chr1	62750578	G	G	0.404412	0.003731	0.961044	-3.17558	14.3162	0.535466	0.000143	0.49007	76.0154	191	6	203	6	11	62728301	-586.451	0	0.967898	0.923232	0.000154533	22558
chr1_62876701-62876820	chr1:62880901:C:T	chr1	62880901	C	T	0.463235	0.039612	0.989706	-2.78199	14.0808	0.614234	2.1e-05	0.552196	35.4972	101	2	163	4	5	62880901	-220.524	0	0.98962	0.98107	0.000175119	4141
chr1_62882051-62882740	chr1:62882427:T:A	chr1	62882427	T	A	0.463235	0.039612	0.985303	-6.78047	33.0875	0.591743	3e-06	0.528804	41.1357	87	3	165	4	5	62882427	-403.416	0	0.989478	0.985698	8.81049e-09	31
chr1_63009401-63009750	chr1:63004618:A:G	chr1	63004618	A	G	0.058824	2.80566	0.998416	-1.9251	12.8106	0.630389	0.000726	0.707779	20.8928	118	2	378	5	5	63004618	-296.725	0	0.996148	0.971057	0.000344669	4958
chr1_63073721-63074500	chr1:63073936:C:A	chr1	63073936	C	A	0.198529	1.01185	0.999869	-4.9082	30.1567	0.363214	1.5e-05	0.429685	32.9107	145	3	310	6	4	63073936	-361.899	0	0.976583	0.992377	3.98509e-08	174
chr1_63073721-63074500	chr1:63087885:T:C	chr1	63087885	T	C	0.176471	0.009637	0.999002	-1.38125	11.9848	0.397953	1.7e-05	0.371994	22.384	239	3	310	5	4	63073936	-361.899	0	0.976338	0.986103	0.000536354	13775
chr1_63083931-63084160	chr1:63084008:A:G	chr1	63084008	A	G	0.191176	0.162942	0.999913	-10.2691	54.1384	0.272024	1.4e-05	0.512596	34.8289	148	2	288	5	5	63084008	-328.454	0	0.994612	0.991833	1.86857e-13	38
chr1_63083931-63084160	chr1:63084126:C:T	chr1	63084126	C	T	0.411765	1.53	0.996087	-2.60568	16.0945	0.58377	1.9e-05	0.393452	25.4654	149	2	288	4	5	63084008	-328.454	0	0.994817	0.995502	6.026e-05	80
chr1_63083931-63084160	chr1:63088828:G:A	chr1	63088828	G	A	0.110294	0.045599	0.999857	-1.80993	11.8747	0.360207	1.8e-05	0.423805	20.8298	185	2	288	5	5	63084008	-328.454	0	0.994842	0.980626	0.000569003	4782
chr1_63148971-63149450	chr1:63146356:G:A	chr1	63146356	G	A	0.022059	0.034598	0.999315	-1.40412	14.6948	0.271641	7e-06	0.484149	54.5032	144	2	312	8	8	63146356	-368.018	0	0.996206	0.932797	0.000126394	2854
chr1_63198431-63200200	chr1:63174144:G:A	chr1	63174144	G	A	0.272059	0.400173	0.992162	-0.584681	11.0348	0.451724	3e-06	0.511328	64.7531	7	7	291	5	4	63174144	-432.455	0	0.995154	0.983663	0.000894183	25172
chr1_63366911-63368560	chr1:63367765:C:G	chr1	63367765	C	G	0.080882	0.526592	0.998631	-2.17299	16.0613	0.541013	0.000491	0.518759	172.486	94	8	200	4	5	63367765	-668.135	0	0.990801	0.985422	6.13241e-05	29
chr1_63848291-63849630	chr1:63848877:G:A	chr1	63848877	G	A	0.029412	0.062443	0.99923	-1.31157	10.3115	0.427631	2e-06	0.47773	60.8789	92	10	183	4	6	63848877	-646.881	0	0.965423	0.964975	0.00132207	83
chr1_64004331-64005450	chr1:64005421:G:T	chr1	64005421	G	T	0.029412	0.062443	0.999485	-5.2933	26.6115	0.282542	2e-06	0.574185	24.0835	116	7	232	8	7	64005421	-487.135	0	0.995581	0.947457	2.48758e-07	531
chr1_64004331-64005450	chr1:63983433:C:T	chr1	63983433	C	T	0.654412	9.93642	0.991805	-2.81127	12.0938	0.553283	3e-06	0.52888	28.4095	20	7	232	4	7	64005421	-487.135	0	0.995578	0.987986	0.000505891	21457
chr1_64042211-64044330	chr1:64042454:A:G	chr1	64042454	A	G	0.713235	0.058544	0.999936	-1.34485	10.6876	0.532243	0.001866	0.538827	116.216	66	5	157	4	5	64042454	-583.95	0	0.992711	0.993468	0.00107853	816
chr1_64077271-64077850	chr1:64077773:G:A	chr1	64077773	G	A	0.132353	0.040757	0.999816	-40.4808	184.631	0.202137	0.000542	0.500451	23.4078	126	6	300	7	5	64077773	-586.252	0	0.992669	0.988044	4.724e-42	213
chr1_64077271-64077850	chr1:64085811:C:A	chr1	64085811	C	A	0.279412	1.03754	0.994659	-14.4766	65.4367	0.642079	0.001076	0.35373	11.3198	191	6	300	5	5	64077773	-586.252	0	0.991394	0.990083	6.00121e-16	8251
chr1_64077271-64077850	chr1:64070208:T:G	chr1	64070208	T	G	0.169118	0.002265	0.98141	-11.9753	53.7179	0.296474	0.000831	0.424376	9.71602	76	6	300	13	5	64077773	-586.252	0	0.992182	0.865841	2.31439e-13	7352
chr1_64077271-64077850	chr1:64088329:G:A	chr1	64088329	G	A	0.536765	0.083336	0.986815	-3.65747	15.78	0.584075	0.000926	0.429835	7.57598	206	6	300	6	5	64077773	-586.252	0	0.990882	0.969208	7.11505e-05	10769
chr1_64077271-64077850	chr1:64074084:TTTA:T	chr1	64074084	T	T	0.022059	0.034598	0.998978	-2.79485	12.0097	0.643714	0.001074	0.389293	10.0091	98	6	300	8	5	64077773	-586.252	0	0.990502	0.90014	0.000529253	3476
chr1_64077271-64077850	chr1:64072573:T:C	chr1	64072573	T	C	0.014706	0.015148	0.998474	-2.37024	10.1236	0.681976	0.001056	0.390411	11.9829	91	6	300	9	5	64077773	-586.252	0	0.989791	0.825747	0.00146379	4987
chr1_64281801-64283360	chr1:64281741:C:T	chr1	64281741	C	T	0.191176	1.41114	0.999912	-3.10278	16.6739	0.447654	0.001004	0.474047	92.6169	104	5	318	5	4	64281189	-519.683	0	0.993606	0.988511	4.43865e-05	839
chr1_64281801-64283360	chr1:64261542:G:A	chr1	64261542	G	A	0.029412	0.062443	0.998721	-2.32627	13.1872	0.401826	0.001137	0.43912	83.6235	18	5	318	7	4	64281189	-519.683	0	0.993479	0.937435	0.000281875	21038
chr1_64309331-64309900	chr1:64323616:G:A	chr1	64323616	G	A	0.257353	0.901403	0.990277	-0.923994	11.3437	0.558426	1.8e-05	0.527891	50.2638	303	3	409	4	4	64323616	-369.791	0	0.995008	0.983124	0.000757036	14000
chr1_64314051-64314130	chr1:64314115:C:T	chr1	64314115	C	T	0.191176	1.41114	0.999155	-6.19381	32.2429	0.29268	0.006085	0.379427	31.9138	202	2	402	4	4	64314115	-275.43	0	0.992983	0.990826	1.36052e-08	25
chr1_64433701-64434440	chr1:64434223:G:A	chr1	64434223	G	A	0.419118	2.31583	0.986287	-5.05535	29.7488	0.581132	0.000713	0.574638	31.9101	74	5	179	4	3	64434223	-511.718	0	0.992755	0.988423	4.91814e-08	153
chr1_64433701-64434440	chr1:64420927:C:T	chr1	64420927	C	T	0.830882	0.829202	0.977019	-3.13524	17.5407	0.584628	0.000719	0.584698	26.0482	31	5	179	6	3	64434223	-511.718	0	0.992762	0.958435	2.81219e-05	13143
chr1_64433701-64434440	chr1:64411008:A:G	chr1	64411008	A	G	0.029412	0.062443	0.959306	-1.87599	11.0647	0.359158	0.000713	0.632393	20.5184	2	5	179	10	3	64434223	-511.718	0	0.992672	0.896051	0.000879858	23062
chr1_64508431-64509420	chr1:64508918:C:T	chr1	64508918	C	T	0.669118	1.95871	0.984912	-5.36303	27.3003	0.604043	6e-06	0.586865	28.8768	64	5	135	8	7	64508918	-420.533	0	0.975386	0.986128	1.74187e-07	8
chr1_64520011-64520790	chr1:64520172:A:C	chr1	64520172	A	C	0.139706	0.460821	0.999884	-1.91491	14.1063	0.587266	1.7e-05	0.448691	42.9624	67	3	140	5	5	64520172	-317.219	0	0.989971	0.99186	0.000172761	228
chr1_64520011-64520790	chr1:64520347:C:T	chr1	64520347	C	T	0.110294	2.10057	0.994114	-1.60521	9.59593	0.41203	1.3e-05	0.522612	33.1818	68	3	140	4	5	64520172	-317.219	0	0.989839	0.987911	0.00195009	53
chr1_64556721-64556860	chr1:64556762:A:G	chr1	64556762	A	G	0.580882	12.3497	0.999944	-1.98018	15.1861	0.617082	5.5e-05	0.616873	28.2452	83	1	208	4	3	64556762	-220.958	0	0.996294	0.996294	9.74197e-05	28
chr1_64575891-64576650	chr1:64576431:G:A	chr1	64576431	G	A	0.014706	0.015148	0.996956	-6.95095	36.1931	0.735121	0.000432	0.529275	79.0527	124	4	209	9	3	64576431	-388.019	0	0.989699	0.934342	1.78701e-09	161
chr1_64682821-64684060	chr1:64683266:C:T	chr1	64683266	C	T	0.051471	0.200228	0.994502	-0.894152	11.5466	0.408308	3e-06	0.483734	43.3098	77	4	188	5	4	64683266	-415.296	0	0.985405	0.978109	0.000678719	174
chr1_64744081-64746580	chr1:64744556:C:G	chr1	64744556	C	G	0.161765	1.1916	0.984026	-1.92573	14.3991	0.467255	0.000307	0.52023	157.455	82	7	158	4	5	64744556	-655.82	0	0.991849	0.985957	0.00014787	774
chr1_64755521-64756020	chr1:64740465:A:G	chr1	64740465	A	G	0.213235	0.004414	0.999834	-5.27299	25.5518	0.64622	2.7e-05	0.729628	26.6593	18	1	139	6	4	64740465	-288.274	0	0.991793	0.988201	4.30672e-07	15305
chr1_64755521-64756020	chr1:64755307:A:T	chr1	64755307	A	T	0.558824	0.753463	0.996415	-2.38883	10.6331	0.590173	2.2e-05	0.781172	15.5494	63	1	139	4	4	64740465	-288.274	0	0.991247	0.992753	0.00111082	463
chr1_64933211-64934080	chr1:64933369:T:C	chr1	64933369	T	C	0.029412	0.062443	0.99923	-3.3211	16.9582	0.384164	0.000558	0.483039	36.607	105	7	246	5	4	64933369	-427.21	0	0.992742	0.964278	3.82128e-05	277
chr1_65002131-65003500	chr1:65002765:C:T	chr1	65002765	C	T	0.022059	0.034598	0.976102	-0.519436	10.2313	0.411666	7.5e-05	0.515592	130.673	103	6	219	8	4	65002765	-457.174	0	0.973807	0.954592	0.00138077	51
chr1_65064981-65068960	chr1:65067135:A:G	chr1	65067135	A	G	0.198529	3.12599	0.996108	-1.94477	13.9989	0.474136	0.001392	0.479834	172.996	103	11	224	4	7	65067135	-849.181	0	0.994012	0.994836	0.000182919	165
chr1_65147041-65149650	chr1:65129289:TG:T	chr1	65129289	T	T	0.669118	0.626305	0.945716	-2.61058	16.9891	0.526002	0.000912	0.482012	146.104	62	15	273	5	6	65129289	-1221.89	0	0.990561	0.88668	3.75956e-05	19057
chr1_65253881-65255900	chr1:65254569:G:A	chr1	65254569	G	A	0.014706	0.015148	0.998976	-1.44539	13.065	0.413922	0.000625	0.54889	124.709	122	6	224	7	4	65254569	-528.425	0	0.961387	0.934342	0.000300863	321
chr1_65469191-65470640	chr1:65471092:C:T	chr1	65471092	C	T	0.044118	0.144852	0.996384	-1.05929	12.2462	0.57864	1e-06	0.520856	83.8766	126	8	221	5	6	65471092	-472.154	0	0.993253	0.95704	0.000466214	1176
chr1_65911291-65912520	chr1:65911963:G:C	chr1	65911963	G	C	0.213235	0.430863	0.992143	-3.1623	17.5706	0.44741	0.00106	0.450537	121.684	73	4	147	4	6	65911963	-440.583	0	0.989839	0.992745	2.76835e-05	57
chr1_65948971-65949540	chr1:65949121:C:T	chr1	65949121	C	T	0.014706	0.015148	0.955946	-1.02995	10.9826	0.638396	5e-06	0.434335	54.4202	81	5	187	5	4	65949121	-349.036	0	0.983736	0.934231	0.000919711	135
chr1_66043271-66043780	chr1:66029072:A:G	chr1	66029072	A	G	0.205882	0.428319	0.989804	-4.00098	22.3807	0.612784	9e-06	0.482525	24.0888	61	4	214	5	5	66029072	-364.859	0	0.994405	0.978533	2.23606e-06	14454
chr1_66043271-66043780	chr1:66060581:A:G	chr1	66060581	A	G	0.169118	0.002265	0.99907	-4.00098	19.5069	0.370365	8e-06	0.505056	17.0209	181	4	214	5	5	66029072	-364.859	0	0.994472	0.986365	1.00237e-05	17055
chr1_66133861-66134450	chr1:66116478:A:C	chr1	66116478	A	C	0.463235	0.039612	0.989642	-0.981245	12.0352	0.43706	9e-06	0.590382	46.6989	30	3	200	3	6	66116478	-334.653	0	0.991611	0.980479	0.000522066	17678
chr1_66182651-66183410	chr1:66183220:C:T	chr1	66183220	C	T	0.147059	0.261974	0.99989	-2.83245	16.9841	0.377818	8e-06	0.331707	45.3506	109	3	329	5	3	66183220	-308.076	0	0.995908	0.989514	3.76946e-05	190
chr1_66182651-66183410	chr1:66169238:C:T	chr1	66169238	C	T	0.360294	4.0549	0.999947	-1.56121	10.0753	0.42684	8e-06	0.290404	45.8666	50	3	329	4	3	66183220	-308.076	0	0.996094	0.988896	0.00150268	13792
chr1_66245961-66247190	chr1:66246593:T:C	chr1	66246593	T	C	0.066176	0.341497	0.999768	-1.96641	16.5416	0.405993	0.000161	0.487111	47.8088	118	6	227	7	7	66246593	-477.837	0	0.971034	0.98283	4.75955e-05	17
chr1_66335751-66336360	chr1:66336651:CT:C	chr1	66336651	C	C	0.669118	0.725574	0.995214	-3.35973	19.019	0.592332	2.3e-05	0.535269	25.7677	91	2	173	4	4	66336651	-344.04	0	0.995637	0.991511	1.29425e-05	595
chr1_66335751-66336360	chr1:66335812:A:G	chr1	66335812	A	G	0.110294	0.045599	0.999783	-1.94158	10.4225	0.40015	2.2e-05	0.57085	20.2389	88	2	173	4	4	66336651	-344.04	0	0.995542	0.98717	0.0012449	244
chr1_66426051-66426610	chr1:66424588:G:A	chr1	66424588	G	A	0.080882	0.526592	0.99863	-1.47928	10.1512	0.602002	7e-06	0.512601	32.268	113	5	230	5	7	66424588	-326.151	0	0.911472	0.972072	0.0014421	1742
chr1_66426051-66426610	chr1:66429360:C:T	chr1	66429360	C	T	0.330882	0.09246	0.99813	-1.39874	9.53175	0.569677	6e-06	0.544428	29.6477	144	5	230	4	7	66424588	-326.151	0	0.911734	0.991422	0.00201948	3030
chr1_66479951-66480650	chr1:66475517:G:A	chr1	66475517	G	A	0.330882	0.09246	0.999942	-0.795456	10.0285	0.467204	2e-06	0.488133	89.3205	113	8	350	3	4	66475517	-574.818	0	0.9963	0.991414	0.00154133	4783
chr1_66552911-66553210	chr1:66564918:A:G	chr1	66564918	A	G	0.132353	0.040757	0.99988	-1.91986	14.705	0.599872	1.6e-05	0.515826	47.1287	187	2	287	4	4	66577217	-317.907	0	0.977823	0.983602	0.000125712	11858
chr1_66556001-66556830	chr1:66556304:A:G	chr1	66556304	A	G	0.161765	2.53247	0.986077	-23.376	113.759	0.169382	0.000205	0.667046	5.70816	108	6	286	6	6	66556304	-564.539	0	0.981592	0.981878	1.47116e-26	112
chr1_66556001-66556830	chr1:66556521:A:G	chr1	66556521	A	G	0.147059	2.0214	0.999659	-21.1584	102.265	0.767337	0.000348	0.479337	11.3635	109	6	286	8	6	66556304	-564.539	0	0.977701	0.990418	4.8562e-24	105
chr1_66556001-66556830	chr1:66550289:T:C	chr1	66550289	T	C	0.389706	0.457947	0.999948	-11.6297	54.7136	0.27213	0.000329	0.560558	4.48289	93	6	286	6	6	66556304	-564.539	0	0.980769	0.955829	1.39437e-13	6127
chr1_66556001-66556830	chr1:66566839:G:C	chr1	66566839	G	C	0.286765	0.697002	0.999223	-4.83606	21.4288	0.326187	0.000362	0.554542	2.86197	177	6	286	16	6	66556304	-564.539	0	0.978672	0.980183	3.67207e-06	10423
chr1_66556001-66556830	chr1:66542812:G:A	chr1	66542812	G	A	0.507353	2.87755	0.999315	-4.56047	20.1871	0.634792	0.000424	0.516891	3.00141	56	6	286	10	6	66556304	-564.539	0	0.978397	0.989893	7.02245e-06	13604
chr1_66556001-66556830	chr1:66579554:A:G	chr1	66579554	A	G	0.375	0.084706	0.998793	-2.62271	11.4777	0.604875	0.000478	0.495548	3.06049	269	6	286	9	6	66556304	-564.539	0	0.971618	0.988621	0.00070435	23138
chr1_66556001-66556830	chr1:66548840:C:G	chr1	66548840	C	G	0.058824	0.265625	0.964046	-2.62271	11.4668	0.299968	0.00041	0.528938	2.22144	87	6	286	23	6	66556304	-564.539	0	0.976312	0.865704	0.000708504	7576
chr1_66556001-66556830	chr1:66571833:CT:C	chr1	66571833	C	C	0.051471	0.200228	0.998657	-2.479	10.7678	0.318375	0.000425	0.522918	2.17066	210	6	286	7	6	66556304	-564.539	0	0.975702	0.948008	0.00103282	15417
chr1_66563301-66563880	chr1:66559196:G:A	chr1	66559196	G	A	0.125	1.38776	0.975182	-1.833	16.5253	0.605794	1.9e-05	0.525649	41.8485	100	3	306	6	4	66559196	-380.544	0	0.993509	0.946801	4.80045e-05	4394
chr1_66923871-66926270	chr1:66903135:T:C	chr1	66903135	T	C	0.007353	0.003731	0.997959	-0.807894	11.0235	0.431936	0.000358	0.490845	252.843	14	8	173	8	7	66903135	-872.708	0	0.981318	0.849666	0.000899622	21935
chr1_67018671-67020920	chr1:67019770:A:C	chr1	67019770	A	C	0.338235	0.178312	0.999134	-1.74215	14.1452	0.531177	0.000922	0.535895	112.643	98	8	214	4	6	67019822	-753.008	0	0.983465	0.995299	0.000169226	26
chr1_67018671-67020920	chr1:67041781:A:G	chr1	67041781	A	G	0.073529	0.428319	0.998718	-1.12376	10.3376	0.449569	0.00086	0.556061	106.337	193	8	214	7	6	67019822	-753.008	0	0.983285	0.96672	0.00130345	21985
chr1_67052361-67055000	chr1:67059950:G:T	chr1	67059950	G	T	0.080882	0.526592	0.999809	-1.8222	12.491	0.466346	0.000485	0.49693	179.38	147	18	261	5	4	67059950	-912.561	0	0.98666	0.972864	0.000408908	6270
chr1_67134751-67135080	chr1:67135003:G:T	chr1	67135003	G	T	0.375	7.91529	0.999943	-11.683	60.4576	0.274937	4.2e-05	0.425016	15.0282	139	3	276	33	5	67135003	-323.047	0	0.979283	0.973773	7.5179e-15	87
chr1_67134751-67135080	chr1:67134480:G:A	chr1	67134480	G	A	0.816176	0.322144	0.987508	-2.08417	10.6945	0.383278	0.001518	0.292404	8.23954	132	3	276	7	5	67135003	-323.047	0	0.988112	0.97714	0.00107454	436
chr1_67134751-67135080	chr1:67126431:C:T	chr1	67126431	C	T	0.191176	1.41114	0.997314	-1.86542	9.61842	0.365367	0.001498	0.287128	5.92166	78	3	276	7	5	67135003	-323.047	0	0.98796	0.988876	0.00192636	8485
chr1_67479211-67479370	chr1:67479260:T:C	chr1	67479260	T	C	0.889706	2.10057	0.999855	-3.39412	20.5977	0.703808	0.002564	0.595912	32.5109	142	2	313	6	7	67479260	-282.894	0	0.993681	0.988238	5.66634e-06	30
chr1_67479211-67479370	chr1:67479322:G:A	chr1	67479322	G	A	0.558824	0.141484	0.998633	-1.62029	10.9839	0.594976	0.002299	0.552126	35.7011	143	2	313	5	7	67479260	-282.894	0	0.992665	0.993788	0.000919069	32
chr1_67484241-67485350	chr1:67484603:G:A	chr1	67484603	G	A	0.816176	0.322144	0.980772	-9.68977	51.688	0.404909	0.000262	0.503793	46.8769	152	10	314	4	11	67484603	-589.1	0	0.982951	0.982176	6.50583e-13	193
chr1_67484241-67485350	chr1:67483426:C:T	chr1	67483426	C	T	0.022059	0.034598	0.999315	-5.49859	29.6968	0.631197	0.000294	0.468253	46.9323	144	10	314	5	11	67484603	-589.1	0	0.983002	0.922735	5.05188e-08	1370
chr1_67484241-67485350	chr1:67470318:G:A	chr1	67470318	G	A	0.022059	0.034598	0.997292	-3.80102	20.0477	0.618227	0.000304	0.460305	41.1832	61	10	314	6	11	67484603	-589.1	0	0.983014	0.894987	7.55334e-06	14478
chr1_67484241-67485350	chr1:67495568:A:T	chr1	67495568	A	T	0.316176	1.01677	0.977432	-2.25374	12.8507	0.428706	0.000303	0.457895	32.0551	226	10	314	13	11	67484603	-589.1	0	0.982945	0.910016	0.000337356	10772
chr1_67484241-67485350	chr1:67475240:G:A	chr1	67475240	G	A	0.080882	0.820082	0.938785	-2.21856	11.8469	0.565517	0.000309	0.459659	33.298	88	10	314	7	11	67484603	-589.1	0	0.982999	0.891469	0.000577568	9556
chr1_67484241-67485350	chr1:67470528:A:T	chr1	67470528	A	T	0.014706	0.015148	0.991005	-2.15718	10.9156	0.366855	0.000303	0.468427	23.318	64	10	314	6	11	67484603	-589.1	0	0.983016	0.851285	0.000953579	14268
chr1_67590251-67591010	chr1:67590459:G:A	chr1	67590459	G	A	0.367647	0.386066	0.994631	-12.0352	60.4903	0.404438	0.000296	0.476927	53.1683	151	4	297	6	5	67590459	-550.922	0	0.990904	0.966824	7.39402e-15	171
chr1_67590251-67591010	chr1:67614509:G:T	chr1	67614509	G	T	0.316176	1.01677	0.999908	-3.68456	18.0445	0.556066	0.000338	0.437845	38.4166	294	4	297	5	5	67590459	-550.922	0	0.992345	0.989478	2.15799e-05	23879
chr1_67590251-67591010	chr1:67585796:G:GA	chr1	67585796	G	G	0.132353	0.040757	0.999498	-2.32342	11.857	0.558229	0.000335	0.446371	38.649	109	4	297	5	5	67590459	-550.922	0	0.990573	0.98247	0.000574455	4834
chr1_67642561-67643310	chr1:67630806:G:A	chr1	67630806	G	A	0.507353	1.47555	0.999805	-1.13376	10.9276	0.548658	3e-06	0.557808	64.2027	64	4	178	3	7	67630806	-356.852	0	0.98265	0.990907	0.000947413	12130
chr1_67745491-67747040	chr1:67746187:C:T	chr1	67746187	C	T	0.029412	0.062443	0.999485	-4.1923	24.464	0.363581	1e-06	0.514899	55.4164	71	4	160	5	7	67746187	-505.646	0	0.996108	0.965033	7.57113e-07	79
chr1_67747771-67750820	chr1:67750401:T:C	chr1	67750401	T	C	0.066176	1.89882	0.994076	-1.67778	10.1065	0.431048	2e-06	0.509672	58.3651	79	7	169	5	6	67750401	-565.655	0	0.986953	0.98577	0.00147747	1105
chr1_67765821-67767350	chr1:67791246:C:T	chr1	67791246	C	T	0.080882	0.820082	0.999807	-3.22713	21.5837	0.411852	0.000233	0.477488	62.0523	168	9	175	6	4	67791246	-534.869	0	0.989216	0.977882	3.38711e-06	24660
chr1_67765821-67767350	chr1:67749741:C:T	chr1	67749741	C	T	0.205882	0.428319	0.999919	-2.12658	15.435	0.446949	0.000234	0.478107	62.9442	25	9	175	5	4	67791246	-534.869	0	0.989212	0.987149	8.53902e-05	16845
chr1_67765821-67767350	chr1:67792211:C:T	chr1	67792211	C	T	0.294118	5.78472	0.994362	-2.10444	13.8612	0.540416	0.000235	0.476962	67.6278	171	9	175	4	4	67791246	-534.869	0	0.989244	0.991306	0.000196818	25625
chr1_67791721-67792160	chr1:67792224:ATGT:A	chr1	67792224	A	A	0.25	0.235294	0.992632	-0.927608	11.0653	0.581171	1.4e-05	0.393484	35.0033	85	2	195	5	4	67792224	-267.684	0	0.928528	0.986486	0.000879598	284
chr1_67791721-67792160	chr1:67791246:C:T	chr1	67791246	C	T	0.080882	0.820082	0.999807	-0.927608	10.4725	0.357917	1.1e-05	0.454534	25.428	81	2	195	7	4	67792224	-267.684	0	0.929999	0.977118	0.00121168	694
chr1_67830821-67834090	chr1:67854040:C:T	chr1	67854040	C	T	0.338235	3.0445	0.999941	-2.91552	18.5046	0.525576	0.000325	0.524259	158.147	196	8	215	4	6	67855205	-828.928	0	0.995812	0.992842	1.69497e-05	21584
chr1_67830821-67834090	chr1:67849284:C:A	chr1	67849284	C	A	0.330882	0.725574	0.974948	-2.65458	16.1855	0.473213	0.00031	0.53985	149.354	179	8	215	5	6	67855205	-828.928	0	0.995799	0.956707	5.7433e-05	16828
chr1_67847571-67847770	chr1:67849284:C:A	chr1	67849284	C	A	0.330882	0.725574	0.974948	-1.94084	12.7676	0.386072	0.01	0.5	25.3021	103	0	197	5	4	67849284	-226.055	0		0.957121	0.000352666	1614
chr1_67849951-67851480	chr1:67850816:A:G	chr1	67850816	A	G	0.360294	0.380767	0.996476	-37.475	176.155	0.340507	0.000102	0.489579	43.9555	101	7	200	5	7	67850816	-799.123	0	0.987061	0.995968	3.34934e-40	100
chr1_67849951-67851480	chr1:67853035:T:A	chr1	67853035	T	A	0.286765	4.08315	0.997718	-17.228	77.8283	0.606747	0.000147	0.387181	24.2241	106	7	200	6	7	67850816	-799.123	0	0.986769	0.992439	1.12399e-18	2319
chr1_67849951-67851480	chr1:67874403:G:C	chr1	67874403	G	C	0.044118	0.144852	0.959873	-5.21342	22.6664	0.353667	0.000165	0.394173	12.1121	192	7	200	7	7	67850816	-799.123	0	0.986784	0.90879	1.92703e-06	23687
chr1_67849951-67851480	chr1:67847105:A:G	chr1	67847105	A	G	0.058824	0.265625	0.917557	-3.78997	16.348	0.622624	0.000171	0.380897	18.5604	87	7	200	10	7	67850816	-799.123	0	0.986733	0.820839	5.27126e-05	3611
chr1_67853381-67854580	chr1:67870149:ATT:A	chr1	67870149	A	A	0.279412	4.94262	0.992351	-10.1015	48.1282	0.570368	0.000358	0.494418	62.8945	162	7	200	5	5	67870149	-663.978	0	0.995136	0.988207	3.99246e-12	16169
chr1_67853381-67854580	chr1:67850818:C:A	chr1	67850818	C	A	0.360294	0.380767	0.996476	-7.50465	34.1273	0.438452	0.000343	0.529798	48.7931	86	7	200	5	5	67870149	-663.978	0	0.995115	0.991699	5.16221e-09	3162
chr1_67853381-67854580	chr1:67856341:G:A	chr1	67856341	G	A	0.051471	4.14709	0.982067	-2.20724	9.72107	0.414667	0.000342	0.537306	40.6995	106	7	200	6	5	67870149	-663.978	0	0.995073	0.968695	0.00182167	2361
chr1_67888291-67889370	chr1:67888965:C:T	chr1	67888965	C	T	0.352941	0.65955	0.990782	-21.0615	99.8554	0.331787	3e-06	0.427531	31.1662	97	6	233	4	6	67888965	-545.361	0	0.991246	0.991621	1.63941e-23	135
chr1_67888291-67889370	chr1:67870149:ATT:A	chr1	67870149	A	A	0.279412	4.94262	0.992351	-9.61993	43.8746	0.610713	4e-06	0.33422	19.9491	32	6	233	6	6	67888965	-545.361	0	0.990198	0.987216	3.50101e-11	18681
chr1_67888291-67889370	chr1:67880873:C:T	chr1	67880873	C	T	0.044118	0.144852	0.96177	-2.48719	10.9786	0.358267	4e-06	0.329511	11.4386	73	6	233	7	6	67888965	-545.361	0	0.990637	0.926978	0.000921692	7957
chr1_67938781-67940540	chr1:67939572:C:G	chr1	67939572	C	G	0.602941	1.33314	0.995012	-3.22403	20.9882	0.448957	0.000477	0.481596	72.1121	122	12	235	4	4	67939572	-821.676	0	0.991121	0.995628	4.62131e-06	88
chr1_67938781-67940540	chr1:67938637:G:T	chr1	67938637	G	T	0.014706	0.015148	0.991003	-1.08842	9.80315	0.348631	0.000479	0.437637	49.1899	115	12	235	8	4	67939572	-821.676	0	0.991091	0.899009	0.00174213	1023
chr1_67943031-67943130	chr1:67944257:A:G	chr1	67944257	A	G	0.727941	0.350547	0.993105	-3.30177	19.3808	0.362169	0.01	0.5	33.6555	134	0	240	4	3	67944257	-202.373	0		0.98818	1.07081e-05	1177
chr1_67945621-67947780	chr1:67947269:G:A	chr1	67947269	G	A	0.044118	0.144852	0.998616	-9.52379	50.3773	0.353177	0.000177	0.494013	71.9704	133	10	236	6	8	67947269	-792.108	0	0.994183	0.975669	1.26852e-12	569
chr1_67945621-67947780	chr1:67924541:G:A	chr1	67924541	G	A	0.029412	0.062443	0.999485	-4.81013	22.3297	0.388798	0.000185	0.477036	71.671	18	10	236	8	8	67947269	-792.108	0	0.994031	0.908771	2.29627e-06	22159
chr1_67945621-67947780	chr1:67938900:T:C	chr1	67938900	T	C	0.308824	0.076016	0.998058	-3.96764	18.4604	0.462206	0.000181	0.480595	98.314	89	10	236	5	8	67947269	-792.108	0	0.994227	0.990446	1.73472e-05	7800
chr1_67945621-67947780	chr1:67926014:A:C	chr1	67926014	A	C	0.044118	0.144852	0.999655	-3.71162	17.241	0.404562	0.000181	0.480998	82.4638	28	10	236	7	8	67947269	-792.108	0	0.994391	0.943408	3.29255e-05	20686
chr1_67945621-67947780	chr1:67946009:T:C	chr1	67946009	T	C	0.036765	0.099062	0.999587	-2.09231	9.75878	0.55441	0.000185	0.47596	95.4701	129	10	236	5	8	67947269	-792.108	0	0.994005	0.971384	0.00178468	691
chr1_67945621-67947780	chr1:67964033:A:T	chr1	67964033	A	T	0.036765	0.099062	0.997936	-2.09231	9.72709	0.554296	0.000185	0.47597	95.4958	198	10	236	5	8	67947269	-792.108	0	0.994005	0.946744	0.00181572	17333
chr1_68115951-68117630	chr1:68116019:T:G	chr1	68116019	T	G	0.5	2.11765	0.998042	-2.14483	18.0899	0.455936	0.001019	0.457635	51.0252	179	14	340	4	5	68116019	-752.115	0	0.989624	0.996462	2.10711e-05	771
chr1_68173061-68175100	chr1:68153919:T:C	chr1	68153919	T	C	0.161765	2.53247	0.991284	-0.773978	11.7326	0.527079	0.000319	0.498377	118.256	25	10	274	6	6	68153919	-882.008	0	0.979544	0.979367	0.000614146	20161
chr1_68293011-68295140	chr1:68271452:T:C	chr1	68271452	T	C	0.007353	0.003731	0.997959	-1.30844	11.4516	0.387257	0.000375	0.513492	118.392	15	5	204	10	3	68271452	-764.153	0	0.985913	0.826392	0.000714317	22624
chr1_68330961-68331630	chr1:68338504:G:T	chr1	68338504	G	T	0.382353	0.000912	0.999853	-0.801832	10.3013	0.554354	5.2e-05	0.529552	55.3531	87	2	157	4	6	68338504	-319.151	0	0.975998	0.991802	0.00132936	7208
chr1_68375621-68377120	chr1:68376117:T:C	chr1	68376117	T	C	0.036765	0.099062	0.999587	-2.62664	14.3176	0.564913	0.000131	0.558989	76.6681	106	8	260	4	9	68376117	-572.153	0	0.991862	0.971395	0.000154411	253
chr1_68382491-68386050	chr1:68382998:A:T	chr1	68382998	A	T	0.698529	0.222897	0.977809	-4.82585	26.1597	0.459521	0.001222	0.451545	92.3467	115	15	304	6	6	68382998	-1069.55	0	0.986428	0.951957	3.14316e-07	1272
chr1_68406851-68407660	chr1:68414829:G:A	chr1	68414829	G	A	0.367647	0.89023	0.995257	-6.91135	35.1829	0.404232	5e-06	0.39678	47.7675	216	8	281	5	4	68414829	-578.872	0	0.995382	0.991377	3.00154e-09	7573
chr1_68406851-68407660	chr1:68398402:A:G	chr1	68398402	A	G	0.088235	0.636837	0.984352	-3.36045	15.0421	0.395443	5e-06	0.35087	31.6318	103	8	281	6	4	68414829	-578.872	0	0.995389	0.967817	0.000105142	8854
chr1_68433341-68434060	chr1:68436715:G:A	chr1	68436715	G	A	0.382353	0.295616	0.993258	-1.2106	13.2258	0.576162	1.4e-05	0.490372	23.3826	131	4	223	4	5	68436715	-392.442	0	0.994699	0.98741	0.000276118	3015
chr1_68600201-68600320	chr1:68582554:A:G	chr1	68582554	A	G	0.661765	0.014283	0.998151	-9.15067	41.3401	0.295859	0.01	0.5	29.6811	32	0	349	5	3	68582554	-230.328	0		0.991885	1.27917e-10	17706
chr1_68600201-68600320	chr1:68588846:G:C	chr1	68588846	G	C	0.294118	1.20889	0.99892	-2.55094	10.7558	0.348159	0.01	0.5	10.2542	71	0	349	4	3	68582554	-230.328	0		0.989198	0.00103951	11414
chr1_68624131-68624680	chr1:68623772:G:T	chr1	68623772	G	T	0.110294	1.04501	0.999858	-2.86799	16.1485	0.380554	5e-06	0.573885	42.3632	166	7	264	5	4	68646789	-420.553	0	0.990754	0.978917	5.85659e-05	634
chr1_68633151-68634120	chr1:68628118:CT:C	chr1	68628118	C	C	0.242647	0.438664	0.997433	-1.17414	12.2059	0.44179	4e-06	0.390774	38.1925	136	6	256	4	3	68628118	-472.005	0	0.996186	0.988429	0.000476398	5518
chr1_68745041-68746020	chr1:68754642:C:T	chr1	68754642	C	T	0.735294	1.93959	0.992692	-3.22069	17.7729	0.590439	1e-05	0.549183	27.8313	114	2	155	5	5	68754642	-342.622	0	0.997213	0.987806	2.48897e-05	9112
chr1_68745041-68746020	chr1:68762876:G:A	chr1	68762876	G	A	0.051471	4.14709	0.988213	-3.17348	15.9539	0.33039	9e-06	0.624413	23.1689	141	2	155	7	5	68754642	-342.622	0	0.997174	0.970019	6.49052e-05	17346
chr1_68808281-68808650	chr1:68808276:C:T	chr1	68808276	C	T	0.154412	1.6396	0.999112	-2.39723	13.0617	0.607388	0.01	0.5	22.1234	105	0	206	5	5	68804542	-258.241	0		0.987167	0.000301391	190
chr1_68819361-68819690	chr1:68803159:GTTC:G	chr1	68803159	G	G	0.051471	4.14709	0.941613	-3.62926	20.017	0.257517	3e-05	0.378777	37.1318	40	1	197	8	4	68803159	-246.03	0	0.980161	0.927563	7.67578e-06	16367
chr1_68819361-68819690	chr1:68810654:A:T	chr1	68810654	A	T	0.191176	1.41114	0.998874	-1.99455	10.3638	0.402779	4.4e-05	0.292258	37.8202	72	1	197	4	4	68803159	-246.03	0	0.977677	0.989202	0.00128507	8872
chr1_68969181-68970380	chr1:68969598:G:A	chr1	68969598	G	A	0.036765	0.099062	0.916541	-12.7846	64.6002	0.189759	0.000425	0.493329	26.0198	93	2	179	7	7	68969598	-453.166	0	0.976302	0.918849	9.17469e-16	182
chr1_68969181-68970380	chr1:68978480:C:T	chr1	68978480	C	T	0.154412	2.26752	0.94861	-1.61296	11.9557	0.406704	0.000643	0.426058	19.4848	120	2	179	8	7	68969598	-453.166	0	0.975277	0.876547	0.000544814	8700
chr1_69246161-69247410	chr1:69246408:T:A	chr1	69246408	T	A	0.014706	0.015148	0.998474	-0.843613	9.95368	0.337853	4e-06	0.412387	64.4309	90	2	178	8	7	69246408	-321.822	0	0.932648	0.931159	0.00160529	378
chr1_69566811-69570280	chr1:69567534:C:G	chr1	69567534	C	G	0.720588	0.034598	0.992958	-2.33523	14.2575	0.464231	0.000464	0.47863	73.6783	111	14	268	4	5	69567534	-839.967	0	0.991842	0.992817	0.000159423	1012
chr1_70366581-70367080	chr1:70355119:G:A	chr1	70355119	G	A	0.029412	0.062443	0.999485	-1.00648	9.51468	0.323994	1.6e-05	0.389542	30.9754	32	2	145	8	4	70350888	-275.535	0	0.951923	0.935131	0.00203835	11711
chr1_70457561-70459180	chr1:70458436:C:T	chr1	70458436	C	T	0.014706	0.015148	0.978616	-7.61624	41.7476	0.312258	0.000203	0.511513	118.315	96	7	237	8	7	70458436	-590.808	0	0.989416	0.934342	1.0385e-10	66
chr1_70460891-70461570	chr1:70461153:C:T	chr1	70461153	C	T	0.272059	5.90035	0.996144	-8.99346	47.9569	0.63999	0.00077	0.612329	37.4386	97	4	233	4	5	70461153	-375.328	0	0.993376	0.996092	4.35698e-12	77
chr1_70504501-70505020	chr1:70509608:C:T	chr1	70509608	C	T	0.455882	1.9654	0.991507	-8.03586	38.2263	0.622214	0.000983	0.541658	35.9084	106	3	184	5	4	70509608	-340.623	0	0.976158	0.98629	6.29965e-10	4848
chr1_70504501-70505020	chr1:70483026:T:C	chr1	70483026	T	C	0.235294	0.025148	0.993008	-2.08765	9.55076	0.414475	0.000826	0.611004	18.938	15	3	184	4	4	70509608	-340.623	0	0.976464	0.98644	0.00199867	21734
chr1_70528681-70529040	chr1:70528907:A:G	chr1	70528907	A	G	0.205882	0.687215	0.991408	-1.14729	10.1078	0.437093	5e-06	0.524647	70.2577	97	3	247	4	6	70528907	-358.983	0	0.966954	0.952919	0.0014764	47
chr1_71262861-71263260	chr1:71263217:T:G	chr1	71263217	T	G	0.470588	0.00082	0.99995	-1.19537	12.3806	0.412187	6e-05	0.456856	33.1219	66	1	147	3	4	71263217	-281.845	0	0.995407	0.995407	0.000433823	157
chr1_72177861-72178850	chr1:72195647:A:AT	chr1	72195647	A	A	0.463235	4.6219	0.970722	-1.74795	10.9068	0.460413	2e-06	0.508968	55.0045	168	3	200	4	4	72195647	-398.253	0	0.996654	0.954979	0.000958137	17291
chr1_72281281-72285540	chr1:72299433:G:A	chr1	72299433	G	A	0.632353	9.18092	0.999942	-3.04074	18.0458	0.528044	0.001027	0.515727	72.9646	164	18	169	4	6	72299433	-1072.39	0	0.996243	0.993831	2.1565e-05	16023
chr1_72557521-72557860	chr1:72580064:A:G	chr1	72580064	A	G	0.022059	0.034598	0.995943	-1.57159	12.0087	0.355373	6e-06	0.489239	50.3048	183	2	191	5	4	72580064	-266.48	0	0.996371	0.918141	0.000529517	22374
chr1_73310921-73311200	chr1:73306461:G:A	chr1	73306461	G	A	0.522059	1.43751	0.95779	-13.012	61.0422	0.719022	9e-06	0.651005	19.7248	65	4	164	8	4	73306461	-391.105	0	0.995991	0.922203	5.58638e-15	4599
chr1_73575771-73576700	chr1:73576032:A:G	chr1	73576032	A	G	0.485294	5.1e-05	0.996838	-7.60157	39.3644	0.612431	1.1e-05	0.596648	36.9774	115	3	212	4	6	73576032	-426.879	0	0.995201	0.995485	3.51649e-10	204
chr1_73590101-73590510	chr1:73584949:GT:G	chr1	73584949	G	G	0.147059	0.261974	0.996981	-2.19861	12.0677	0.585222	6e-06	0.59613	35.6726	83	2	200	5	2	73567869	-321.667	0	0.991617	0.985783	0.000513017	5357
chr1_73673711-73675240	chr1:73674113:G:T	chr1	73674113	G	T	0.433824	1.18216	0.995557	-1.57991	14.304	0.461075	0.000291	0.480849	88.769	124	5	223	4	6	73674113	-457.326	0	0.989685	0.996077	0.000155533	363
chr1_73813861-73814010	chr1:73823436:T:C	chr1	73823436	T	C	0.235294	0.025148	0.999926	-5.76949	31.1604	0.289842	0.005326	0.357573	33.5538	135	1	198	11	7	73823436	-257.132	0	0.98709	0.991023	2.3756e-08	9500
chr1_73909181-73910800	chr1:73891416:A:G	chr1	73891416	A	G	0.5	0	0.966325	-2.90735	16.0985	0.551528	0.000788	0.496236	57.3363	22	3	202	5	3	73891416	-443.136	0	0.992629	0.935019	6.0131e-05	18574
chr1_73909181-73910800	chr1:73890868:C:T	chr1	73890868	C	T	0.183824	0.057937	0.999764	-1.9755	9.81763	0.544927	0.000793	0.49529	53.8627	19	3	202	4	3	73891416	-443.136	0	0.993109	0.986429	0.00172846	19122
chr1_74356561-74358450	chr1:74371616:A:G	chr1	74371616	A	G	0.088235	0.636837	0.999643	-2.73397	16.0409	0.570523	2e-06	0.46502	41.53	125	9	147	6	10	74340868	-516.643	0	0.995172	0.971797	6.19889e-05	14110
chr1_74356561-74358450	chr1:74366153:T:G	chr1	74366153	T	G	0.022059	0.034598	0.999315	-2.57686	14.9891	0.627571	2e-06	0.453759	46.8522	111	9	147	7	10	74340868	-516.643	0	0.995169	0.903189	0.000108136	8647
chr1_74395591-74396170	chr1:74396012:G:T	chr1	74396012	G	T	0.051471	0.200228	0.992158	-3.2834	20.6384	0.278956	8e-06	0.457235	49.3537	62	4	154	7	4	74396012	-306.177	0	0.994296	0.974521	5.54726e-06	132
chr1_74395591-74396170	chr1:74396083:G:A	chr1	74396083	G	A	0.595588	6.03331	0.998573	-2.08045	13.6881	0.563831	8e-06	0.434981	51.6242	63	4	154	4	4	74396012	-306.177	0	0.994529	0.995486	0.000215821	203
chr1_74412111-74412520	chr1:74436906:G:A	chr1	74436906	G	A	0.705882	5.78472	0.993073	-1.87626	13.6357	0.582485	2.5e-05	0.650925	40.2505	189	2	192	4	4	74436906	-318.891	0	0.995319	0.989752	0.000221925	24590
chr1_74508111-74509280	chr1:74510157:CCT:C	chr1	74510157	C	C	0.073529	0.428319	0.98971	-2.92544	18.3349	0.373055	0.004119	0.290011	74.3627	75	2	217	6	4	74510157	-338.013	0	0.975946	0.975373	1.85281e-05	1461
chr1_74523911-74524520	chr1:74524317:G:A	chr1	74524317	G	A	0.014706	0.015148	0.998976	-17.2174	79.1923	0.207883	0.000565	0.476908	31.1274	111	6	257	6	5	74524270	-406.218	0	0.941255	0.933009	5.63491e-19	101
chr1_74523911-74524520	chr1:74544852:T:G	chr1	74544852	T	G	0.926471	0.428319	0.999791	-12.4034	56.4765	0.728114	0.0006	0.471279	24.7488	235	6	257	6	5	74524270	-406.218	0	0.94122	0.971189	5.68746e-14	20636
chr1_74523911-74524520	chr1:74528294:G:A	chr1	74528294	G	A	0.022059	0.034598	0.999315	-7.47999	33.3744	0.653908	0.000602	0.473886	45.449	137	6	257	53	5	74524270	-406.218	0	0.941453	0.808632	7.60196e-09	4078
chr1_74523911-74524520	chr1:74506473:C:T	chr1	74506473	C	T	0.073529	0.428319	0.993371	-5.76989	25.3325	0.608362	0.00061	0.472184	37.3107	18	6	257	6	5	74524270	-406.218	0	0.940968	0.96853	4.82502e-07	17743
chr1_74523911-74524520	chr1:74504759:T:C	chr1	74504759	T	C	0.095588	0.759601	0.995555	-5.71637	25.0686	0.59887	0.00061	0.471203	37.1603	16	6	257	5	5	74524270	-406.218	0	0.940975	0.974309	5.53253e-07	19457
chr1_74523911-74524520	chr1:74545674:C:T	chr1	74545674	C	T	0.617647	6.43787	0.981224	-5.02497	21.5614	0.598474	0.000639	0.465565	24.6962	240	6	257	6	5	74524270	-406.218	0	0.940826	0.945416	3.42685e-06	21458
chr1_74540821-74541400	chr1:74517867:C:G	chr1	74517867	C	G	0.933824	0.341497	0.903971	-1.03083	10.1879	0.641952	1.6e-05	0.518953	29.6395	17	3	279	9	4	74517867	-352.417	0	0.988686	0.829799	0.00141368	23243
chr1_74732241-74734680	chr1:74750656:C:T	chr1	74750656	C	T	0.345588	2.80123	0.987115	-2.06462	12.0765	0.51652	0.000435	0.491003	177.125	195	11	225	4	9	74750656	-1175.63	0	0.993795	0.968968	0.000510614	17196
chr1_74732241-74734680	chr1:74730128:T:C	chr1	74730128	T	C	0.338235	2.26752	0.993807	-2.06462	11.0261	0.515941	0.000435	0.490948	177.391	101	11	225	4	9	74750656	-1175.63	0	0.993791	0.985325	0.000898387	3332
chr1_75245941-75246120	chr1:75248501:C:T	chr1	75248501	C	T	0.110294	2.10057	0.998741	-0.425016	9.63309	0.347291	2.1e-05	0.512234	31.2791	122	2	223	5	3	75248501	-210.071	0	0.990037	0.983855	0.00191102	2471
chr1_75723761-75725560	chr1:75731227:C:T	chr1	75731227	C	T	0.139706	0.108996	0.996293	-7.20864	36.8121	0.449475	0.0008	0.518543	125.383	171	13	265	5	4	75746874	-1104.17	0	0.993989	0.985388	1.30077e-09	6567
chr1_75723761-75725560	chr1:75742481:G:A	chr1	75742481	G	A	0.014706	0.015148	0.998976	-3.12733	14.0573	0.414129	0.000807	0.51564	117.691	233	13	265	9	4	75746874	-1104.17	0	0.993974	0.895756	0.000177324	17821
chr1_75723761-75725560	chr1:75723405:CACAG:C	chr1	75723405	C	C	0.264706	1.93959	0.996141	-3.00378	12.9751	0.525165	0.000803	0.520483	127.49	130	13	265	4	4	75746874	-1104.17	0	0.993982	0.991586	0.000315668	1255
chr1_75723761-75725560	chr1:75700654:A:G	chr1	75700654	A	G	0.25	0.653595	0.997993	-2.77406	11.9301	0.520383	0.000824	0.512082	131.007	18	13	265	4	4	75746874	-1104.17	0	0.993971	0.988665	0.000552352	24006
chr1_76035261-76035300	chr1:76055509:C:G	chr1	76055509	C	G	0.183824	0.057937	0.999034	-1.03579	10.2654	0.320146	0.01	0.5	33.7776	237	0	258	5	3	76055509	-177.217	0		0.98778	0.0013555	20229
chr1_76052981-76053520	chr1:76052447:T:G	chr1	76052447	T	G	0.139706	0.108996	0.999886	-8.30209	45.0143	0.630562	0.000586	0.580576	56.1081	133	4	255	7	5	76052447	-451.726	0	0.991183	0.985681	1.95599e-11	803
chr1_76052981-76053520	chr1:76048074:C:T	chr1	76048074	C	T	0.536765	1.37932	0.999919	-1.88824	9.99173	0.552191	0.000472	0.655778	27.7384	115	4	255	5	5	76052447	-451.726	0	0.992212	0.992984	0.00157245	5176
chr1_76073991-76075540	chr1:76083988:A:G	chr1	76083988	A	G	0.022059	0.034598	0.979086	-0.400429	9.88748	0.438735	0.00078	0.487645	173.835	158	2	239	5	4	76083988	-569.471	0	0.960679	0.929581	0.00166407	9222
chr1_76142871-76143380	chr1:76143006:G:T	chr1	76143006	G	T	0.183824	0.057937	0.999423	-0.888489	12.2443	0.411678	1.4e-05	0.436094	23.4453	131	3	277	4	4	76143006	-348.184	0	0.99554	0.991877	0.000466692	120
chr1_76238171-76238730	chr1:76238613:A:C	chr1	76238613	A	C	0.022059	0.034598	0.805799	-1.12916	12.7263	0.295206	7e-06	0.415172	50.2601	102	4	206	6	3	76238613	-348.543	0	0.987132	0.822034	0.000360553	163
chr1_76336661-76337850	chr1:76337408:T:C	chr1	76337408	T	C	0.705882	0.004722	0.999938	-5.7058	33.1266	0.575469	0.000831	0.523337	52.8124	98	4	228	4	4	76337408	-520.577	0	0.99438	0.995115	8.63503e-09	152
chr1_76336661-76337850	chr1:76337378:A:T	chr1	76337378	A	T	0.066176	1.89882	0.99882	-2.64236	17.9901	0.407525	0.000781	0.559622	41.9229	96	4	228	5	4	76337408	-520.577	0	0.993411	0.986193	2.22062e-05	122
chr1_76336661-76337850	chr1:76356691:A:C	chr1	76356691	A	C	0.411765	0.586327	0.999859	-1.79661	10.1143	0.459633	0.000796	0.555047	43.8139	196	4	228	4	4	76337408	-520.577	0	0.993873	0.99093	0.00147121	19435
chr1_76336661-76337850	chr1:76333761:G:A	chr1	76333761	G	A	0.066176	0.341497	0.999533	-1.76596	9.81692	0.423468	0.000805	0.54749	42.4454	85	4	228	5	4	76337408	-520.577	0	0.993564	0.966768	0.00172913	3495
chr1_76390301-76390950	chr1:76397851:G:A	chr1	76397851	G	A	0.639706	0.008266	0.994446	-1.62101	11.933	0.554635	0.000411	0.584828	58.4642	190	5	261	4	6	76397851	-368.75	0	0.997062	0.989367	0.000551489	7225
chr1_76410631-76410900	chr1:76412471:C:T	chr1	76412471	C	T	0.205882	1.94933	0.99992	-1.63279	14.8397	0.392316	1.8e-05	0.483773	39.818	143	3	199	4	5	76412471	-322.836	0	0.974412	0.986049	0.000117045	1705
chr1_76480541-76482250	chr1:76480486:T:C	chr1	76480486	T	C	0.139706	2.84874	0.999883	-1.41726	12.986	0.54522	0.000501	0.533696	62.8329	101	10	205	5	7	76480486	-606.115	0	0.989058	0.985887	0.000313824	910
chr1_76480541-76482250	chr1:76469718:G:A	chr1	76469718	G	A	0.014706	0.015148	0.998976	-1.41726	11.8459	0.582524	0.000471	0.551354	72.078	64	10	205	6	7	76480486	-606.115	0	0.989223	0.877954	0.000577888	11678
chr1_76500451-76503970	chr1:76503356:G:A	chr1	76503356	G	A	0.036765	0.099062	0.922428	-6.15983	34.2068	0.597366	8.1e-05	0.437068	74.989	101	16	241	5	11	76503356	-650.984	0	0.992862	0.924796	4.95545e-09	1146
chr1_76500451-76503970	chr1:76516761:G:A	chr1	76516761	G	A	0.036765	0.099062	0.999587	-5.09525	25.5164	0.380337	8e-05	0.4485	45.3886	197	16	241	6	11	76503356	-650.984	0	0.992859	0.951117	4.38648e-07	14551
chr1_76500451-76503970	chr1:76492486:G:A	chr1	76492486	G	A	0.088235	4.91386	0.999185	-4.90368	24.2129	0.431759	7.4e-05	0.472547	49.6356	57	16	241	6	11	76503356	-650.984	0	0.992862	0.98074	8.6254e-07	9724
chr1_76500451-76503970	chr1:76508797:A:G	chr1	76508797	A	G	0.102941	0.895458	0.95282	-3.11865	14.9791	0.438658	7.9e-05	0.457143	46.4181	138	16	241	6	11	76503356	-650.984	0	0.99286	0.900302	0.000108706	6587
chr1_76500451-76503970	chr1:76481498:A:T	chr1	76481498	A	T	0.161765	3.94392	0.995857	-2.65997	11.9327	0.454031	8.2e-05	0.44208	49.4776	25	16	241	5	11	76503356	-650.984	0	0.992862	0.988078	0.000551577	20712
chr1_76500451-76503970	chr1:76517101:A:G	chr1	76517101	A	G	0.044118	0.144852	0.973754	-2.18871	9.61318	0.396721	7.8e-05	0.453742	47.9023	198	16	241	8	11	76503356	-650.984	0	0.992868	0.803422	0.00193185	14891
chr1_76509031-76509380	chr1:76509374:T:G	chr1	76509374	T	G	0.566176	4.30443	0.991195	-0.45214	9.95416	0.567012	0.000211	0.438259	44.1807	109	3	220	42	24	76509374	-309.49	0	0.968757	0.988342	0.00160486	168
chr1_76593721-76594020	chr1:76588905:T:C	chr1	76588905	T	C	0.227941	1.02177	0.999221	-1.45074	12.2727	0.412014	0.002052	0.443937	45.1574	79	2	161	4	4	76588905	-275.03	0	0.988485	0.990322	0.000459636	4965
chr1_76642001-76642390	chr1:76631696:T:G	chr1	76631696	T	G	0.308824	2.04111	0.998946	-3.01261	17.608	0.5904	1.1e-05	0.610796	35.4656	55	4	280	4	3	76631696	-395.365	0	0.993998	0.992249	2.71443e-05	10500
chr1_76680421-76681020	chr1:76680700:A:G	chr1	76680700	A	G	0.014706	0.015148	0.998976	-8.85983	42.8775	0.761088	5e-06	0.55458	64.4075	120	3	271	6	7	76680700	-347.403	0	0.991745	0.934342	5.82762e-11	20
chr1_76680421-76681020	chr1:76672162:T:G	chr1	76672162	T	G	0.058824	0.265625	0.992716	-1.965	9.87598	0.326872	5e-06	0.559685	12.4002	87	3	271	7	7	76680700	-347.403	0	0.991512	0.966241	0.0016745	8558
chr1_76692731-76693350	chr1:76693112:T:C	chr1	76693112	T	C	0.014706	0.015148	0.873086	-1.08069	12.8646	0.286239	4e-06	0.540285	38.8664	120	5	248	7	5	76693112	-333.669	0	0.974108	0.871879	0.000334856	72
chr1_76993071-76994150	chr1:76992063:C:T	chr1	76992063	C	T	0.286765	0.123165	0.99497	-3.18862	20.5129	0.400803	1.3e-05	0.476146	48.0227	116	4	234	4	8	76992063	-315.39	0	0.975335	0.990076	5.92298e-06	1547
chr1_76993071-76994150	chr1:76988712:C:T	chr1	76988712	C	T	0.154412	0.123694	0.999895	-2.81542	13.5785	0.582919	1.5e-05	0.442738	54.98	94	4	234	5	8	76992063	-315.39	0	0.973845	0.986212	0.000228788	4898
chr1_76993071-76994150	chr1:76974381:A:G	chr1	76974381	A	G	0.477941	0.067128	0.992394	-2.54633	11.9086	0.560834	1.4e-05	0.452663	51.6488	24	4	234	4	8	76992063	-315.39	0	0.973345	0.98477	0.000558746	19229
chr1_76993071-76994150	chr1:76990228:T:C	chr1	76990228	T	C	0.029412	0.062443	0.975078	-2.11142	9.65321	0.626446	1.5e-05	0.433806	57.0399	101	4	234	6	8	76992063	-315.39	0	0.974526	0.940681	0.00189021	3382
chr1_77010231-77011580	chr1:77011165:C:T	chr1	77011165	C	T	0.080882	6.43553	0.999609	-1.73192	11.317	0.45104	1e-06	0.504418	91.8912	121	10	221	5	6	77011165	-612.144	0	0.9942	0.989787	0.000768013	259
chr1_77010231-77011580	chr1:77016776:C:T	chr1	77016776	C	T	0.433824	1.90806	0.999951	-1.66521	10.0005	0.468868	1e-06	0.506248	92.626	147	10	221	4	6	77011165	-612.144	0	0.994247	0.990373	0.00156502	5870
chr1_77015331-77017560	chr1:77033197:C:T	chr1	77033197	C	T	0.022059	0.034598	0.915678	-1.38631	13.9769	0.390561	0.000149	0.493039	48.7692	184	5	222	9	4	77033197	-610.737	0	0.974066	0.846096	0.00018507	16751
chr1_77103391-77104000	chr1:77092372:G:C	chr1	77092372	G	C	0.389706	0.727485	0.993402	-2.01369	12.9713	0.571083	5e-06	0.552466	27.4341	56	6	233	4	5	77092372	-343.696	0	0.992263	0.988304	0.00031631	11324
chr1_77322151-77322520	chr1:77322444:G:C	chr1	77322444	G	C	0.117647	1.20889	0.998883	-1.69266	15.8374	0.324608	2e-05	0.392442	36.6633	166	2	294	5	3	77322444	-263.587	0	0.996645	0.984258	6.90231e-05	108
chr1_77489531-77490650	chr1:77473688:A:G	chr1	77473688	A	G	0.007353	0.003731	0.924468	-1.49524	12.3623	0.341219	2e-06	0.496305	75.36	47	7	284	8	5	77473688	-478.662	0	0.994265	0.809952	0.000438087	16402
chr1_77489531-77490650	chr1:77484121:C:T	chr1	77484121	C	T	0.625	0.084706	0.997834	-1.49524	10.6066	0.53182	2e-06	0.493067	93.8248	125	7	284	4	5	77473688	-478.662	0	0.994258	0.991341	0.00112687	5969
chr1_77489531-77490650	chr1:77489649:C:T	chr1	77489649	C	T	0.058824	2.80566	0.99829	-1.49524	9.55988	0.442187	2e-06	0.50115	88.7072	160	7	284	5	5	77473688	-478.662	0	0.994262	0.979593	0.00198876	441
chr1_77513981-77515880	chr1:77505520:A:T	chr1	77505520	A	T	0.294118	2.83451	0.99994	-2.24243	16.3545	0.444838	2e-06	0.510049	52.6257	96	5	231	4	6	77505520	-522.081	0	0.990853	0.988306	5.25306e-05	9410
chr1_77513981-77515880	chr1:77489119:A:G	chr1	77489119	A	G	0.080882	0.526592	0.999711	-2.24243	15.8693	0.5704	3e-06	0.501691	58.7683	0	5	231	6	6	77505520	-522.081	0	0.990836	0.972815	6.78693e-05	25811
chr1_77975611-77976250	chr1:77975744:G:A	chr1	77975744	G	A	0.029412	0.062443	0.999485	-1.70168	10.3852	0.311828	0.00084	0.486365	33.6936	65	6	153	6	6	77975744	-308.449	0	0.976343	0.951573	0.00127029	186
chr1_78676371-78677530	chr1:78677148:A:G	chr1	78677148	A	G	0.022059	0.034598	0.99425	-13.4297	66.8007	0.197383	0.000199	0.484826	59.0973	95	5	219	7	7	78677148	-431.572	0	0.982985	0.954466	3.00391e-16	198
chr1_78715011-78716190	chr1:78715416:T:A	chr1	78715416	T	A	0.029412	0.062443	0.99846	-4.75316	23.7415	0.607343	0.000573	0.520367	70.1929	131	6	321	6	6	78715416	-609.442	0	0.994497	0.965033	1.10183e-06	184
chr1_78884831-78885650	chr1:78886564:C:T	chr1	78886564	C	T	0.198529	1.63969	0.993658	-2.5033	18.0214	0.552937	2e-06	0.539027	49.5583	264	7	363	5	5	78886564	-592.467	0	0.976624	0.985242	2.18433e-05	1324
chr1_78884831-78885650	chr1:78885335:C:A	chr1	78885335	C	A	0.279412	0.621426	0.996069	-1.89902	9.73545	0.461712	2e-06	0.561619	45.8153	251	7	363	5	5	78886564	-592.467	0	0.975359	0.971317	0.00180748	95
chr1_79079921-79080090	chr1:79081535:T:A	chr1	79081535	T	A	0.257353	0.910284	0.995304	-3.08637	17.1722	0.612092	9e-06	0.530262	39.8176	164	3	308	4	6	79081535	-273.543	0	0.987095	0.988932	3.41396e-05	1529
chr1_80536521-80536850	chr1:80560553:C:T	chr1	80560553	C	T	0.066176	1.89882	0.998349	-1.02629	9.73198	0.635222	1.2e-05	0.458227	15.9126	235	3	242	5	3	80560553	-285.591	0	0.983848	0.973652	0.00181089	23867
chr1_81225621-81226410	chr1:81225961:G:C	chr1	81225961	G	C	0.014706	0.015148	0.993405	-1.87564	15.5853	0.267902	3e-06	0.499695	41.1003	152	5	333	8	7	81225961	-362.495	0	0.99409	0.924329	7.88652e-05	55
chr1_81369391-81370090	chr1:81369544:C:T	chr1	81369544	C	T	0.014706	0.015148	0.850006	-1.36044	14.24	0.25018	0.000128	0.512297	52.236	150	4	271	32	8	81369544	-354.936	0	0.979519	0.843818	0.000160911	196
chr1_81424131-81424530	chr1:81424194:G:A	chr1	81424194	G	A	0.485294	5.1e-05	0.990953	-2.83864	20.251	0.426635	0.00125	0.458553	44.9361	168	5	331	4	5	81424194	-417.257	0	0.988251	0.983293	6.7917e-06	136
chr1_81424131-81424530	chr1:81425833:A:C	chr1	81425833	A	C	0.132353	0.040757	0.996267	-1.9004	10.9982	0.574851	0.001187	0.480978	48.2571	177	5	331	5	5	81424194	-417.257	0	0.989143	0.98302	0.000911984	1503
chr1_81446011-81446670	chr1:81446103:T:A	chr1	81446103	T	A	0.389706	0.727485	0.997749	-3.27673	20.6144	0.415895	3e-06	0.386833	25.9701	172	4	283	5	3	81446103	-481.031	0	0.993917	0.992099	5.61711e-06	237
chr1_81446011-81446670	chr1:81422920:G:A	chr1	81422920	G	A	0.926471	0.428319	0.999791	-2.7047	15.5254	0.608771	4e-06	0.321194	20.601	9	4	283	5	3	81446103	-481.031	0	0.994544	0.97013	8.1403e-05	23420
chr1_81446011-81446670	chr1:81426515:G:A	chr1	81426515	G	A	0.088235	0.636837	0.998826	-1.52896	9.76667	0.579506	4e-06	0.31727	25.9962	35	4	283	5	3	81446103	-481.031	0	0.994514	0.973089	0.00177704	19825
chr1_81464021-81465040	chr1:81464526:A:C	chr1	81464526	A	C	0.066176	0.341497	0.967256	-1.35736	13.7942	0.599791	0.001638	0.510012	38.863	142	4	327	5	4	81464526	-399.812	0	0.989877	0.840384	0.000203968	4
chr1_81573821-81575240	chr1:81574408:A:G	chr1	81574408	A	G	0.073529	1.26714	0.997649	-2.71862	19.5199	0.411293	0.000438	0.484544	62.2148	92	7	192	5	8	81574408	-452.343	0	0.974149	0.987204	9.95589e-06	122
chr1_81573821-81575240	chr1:81575780:C:T	chr1	81575780	C	T	0.080882	0.526592	0.997649	-1.84774	13.8879	0.568619	0.000546	0.426943	69.5396	97	7	192	6	8	81574408	-452.343	0	0.974584	0.973398	0.000194043	1250
chr1_81669851-81671250	chr1:81670709:G:A	chr1	81670709	G	A	0.022059	0.034598	0.998978	-4.52366	22.9403	0.371334	7.4e-05	0.475596	110.381	105	6	216	7	20	81670709	-448.211	0	0.870392	0.954561	1.67116e-06	159
chr1_81695551-81696050	chr1:81695812:G:A	chr1	81695812	G	A	0.110294	0.045599	0.990684	-1.77004	13.5426	0.588349	0.001242	0.57296	55.8154	109	3	214	8	8	81695812	-340.594	0	0.988417	0.990097	0.000233208	12
chr1_81799921-81804620	chr1:81812209:A:G	chr1	81812209	A	G	0.117647	0.004722	0.965315	-1.99172	11.8273	0.471165	0.002102	0.49748	94.1068	175	29	268	4	8	81812209	-1822.11	0	0.988437	0.938163	0.000583679	9939
chr1_81936741-81937340	chr1:81915802:G:A	chr1	81915802	G	A	0.088235	0.50318	0.994616	-3.53296	19.3366	0.381483	0.000293	0.488247	34.8654	18	2	209	6	6	81915802	-360.414	0	0.985027	0.979433	1.09585e-05	21238
chr1_82077221-82078310	chr1:82077496:C:T	chr1	82077496	C	T	0.404412	0.318723	0.999948	-5.97495	34.5576	0.402486	0.001716	0.462146	26.4351	139	9	256	4	4	82077496	-531.343	0	0.99056	0.994928	4.13816e-09	270
chr1_82077221-82078310	chr1:82094483:C:G	chr1	82094483	C	G	0.014706	0.015148	0.97352	-2.38292	12.7508	0.315426	0.002032	0.410249	17.3783	227	9	256	7	4	82077496	-531.343	0	0.990479	0.881394	0.000355849	16717
chr1_82077221-82078310	chr1:82078902:G:A	chr1	82078902	G	A	0.088235	0.636837	0.99829	-2.34147	11.9325	0.408131	0.001947	0.424792	21.1058	149	9	256	6	4	82077496	-531.343	0	0.99023	0.97293	0.000551636	1136
chr1_82077221-82078310	chr1:82077617:G:C	chr1	82077617	G	C	0.014706	0.015148	0.993464	-1.84631	9.54256	0.62619	0.002062	0.407986	29.0996	141	9	256	5	4	82077496	-531.343	0	0.990287	0.93419	0.00200762	149
chr1_82161591-82163370	chr1:82150374:A:G	chr1	82150374	A	G	0.080882	0.526592	0.999613	-2.23247	15.323	0.369323	1.8e-05	0.548119	32.5091	44	1	133	6	5	82150374	-381.907	0	0.995253	0.97302	9.06054e-05	12106
chr1_82161591-82163370	chr1:82159789:A:G	chr1	82159789	A	G	0.242647	0.43226	0.997154	-2.23247	11.7309	0.561222	2e-05	0.50573	40.9823	68	1	133	5	5	82150374	-381.907	0	0.995243	0.990007	0.000614724	2691
chr1_82564821-82566280	chr1:82565360:C:A	chr1	82565360	C	A	0.022059	0.034598	0.999315	-4.21601	26.3544	0.363254	0.00064	0.508757	91.4185	79	5	214	8	6	82565360	-547.528	0	0.995907	0.954591	2.84171e-07	190
chr1_83413161-83414160	chr1:83431187:G:A	chr1	83431187	G	A	0.154412	0.123694	0.995791	-1.11604	11.9839	0.411968	0.005052	0.371463	43.4444	121	4	156	18	10	83431187	-400.102	0	0.969084	0.985965	0.000536609	17527
chr1_83508811-83509040	chr1:83512531:T:C	chr1	83512531	T	C	0.198529	0.059425	0.999915	-0.618501	10.0265	0.59489	0.01	0.5	39.4163	92	0	156	5	3	83512531	-228	0		0.988435	0.00154303	3605
chr1_83692401-83694620	chr1:83693504:G:A	chr1	83693504	G	A	0.183824	0.057937	0.957029	-3.80547	25.2668	0.56118	0.000124	0.602204	81.3042	200	22	350	5	5	83693504	-570.206	0	0.935922	0.866437	4.99231e-07	6
chr1_83692401-83694620	chr1:83673364:C:T	chr1	83673364	C	T	0.963235	0.099062	0.965266	-1.96206	12.1507	0.579398	0.000103	0.647358	73.4728	33	22	350	5	5	83693504	-570.206	0	0.936284	0.936605	0.000490704	20146
chr1_83692401-83694620	chr1:83672573:CA:C	chr1	83672573	C	C	0.786765	0.004414	0.992428	-1.96206	10.135	0.542878	0.000111	0.631007	70.7959	30	22	350	5	5	83693504	-570.206	0	0.935986	0.984773	0.00145477	20937
chr1_83860451-83861150	chr1:83855433:C:T	chr1	83855433	C	T	0.117647	1.20889	0.972633	-6.31531	33.098	0.321142	0.000386	0.433723	40.2833	57	6	182	8	5	83855433	-377.603	0	0.956587	0.945995	8.76301e-09	5367
chr1_83860451-83861150	chr1:83859446:C:T	chr1	83859446	C	T	0.779412	0.852226	0.999924	-3.22222	14.4802	0.584051	0.000553	0.343257	32.3584	72	6	182	6	5	83855433	-377.603	0	0.953164	0.987143	0.000141639	1354
chr1_83998131-84000040	chr1:83998735:C:G	chr1	83998735	C	G	0.044118	0.144852	0.998962	-31.7451	144.303	0.32419	0.001597	0.525404	89.1226	77	9	191	5	10	83998735	-1250.18	0	0.987923	0.975672	3.05016e-33	351
chr1_83998131-84000040	chr1:83998785:C:G	chr1	83998785	C	G	0.323529	0.004249	0.997705	-4.26439	17.6488	0.525758	0.001947	0.5147	64.2114	78	9	191	10	10	83998735	-1250.18	0	0.982664	0.995402	2.65689e-05	301
chr1_84253461-84254990	chr1:84260449:G:A	chr1	84260449	G	A	0.205882	0.687215	0.996349	-16.2002	79.476	0.361905	0.000139	0.521012	47.5393	149	13	246	6	5	84260449	-703.022	0	0.99207	0.986992	4.88123e-19	6223
chr1_84253461-84254990	chr1:84278266:T:G	chr1	84278266	T	G	0.308824	1.99365	0.999941	-5.05951	25.382	0.570004	0.000146	0.590103	29.6	230	13	246	5	5	84260449	-703.022	0	0.991989	0.988117	4.70293e-07	24040
chr1_84253461-84254990	chr1:84270027:A:G	chr1	84270027	A	G	0.088235	0.636837	0.999825	-4.40168	21.8805	0.599127	0.000145	0.599985	33.474	198	13	246	6	5	84260449	-703.022	0	0.991976	0.971253	2.90172e-06	15801
chr1_84253461-84254990	chr1:84252300:T:C	chr1	84252300	T	C	0.242647	6.9545	0.999925	-3.29201	15.6114	0.553018	0.000145	0.592611	31.6972	100	13	246	5	5	84260449	-703.022	0	0.991973	0.99147	7.77839e-05	1926
chr1_84253461-84254990	chr1:84262982:C:T	chr1	84262982	C	T	0.933824	0.341497	0.999768	-2.6394	12.3222	0.436186	0.000145	0.602139	31.4077	163	13	246	6	5	84260449	-703.022	0	0.991598	0.966	0.000447612	8756
chr1_84253461-84254990	chr1:84265773:G:C	chr1	84265773	G	C	0.036765	0.099062	0.982357	-2.13485	9.725	0.575546	0.000149	0.593671	29.3171	175	13	246	6	5	84260449	-703.022	0	0.992016	0.94184	0.00181778	11547
chr1_84259201-84259930	chr1:84259663:A:G	chr1	84259663	A	G	0.117647	1.53	0.984913	-4.62179	27.1062	0.333293	0.000548	0.486163	16.5041	131	5	247	6	6	84259663	-400.242	0	0.985294	0.984542	1.92577e-07	97
chr1_84352321-84354760	chr1:84352910:A:T	chr1	84352910	A	T	0.264706	1.20889	0.999934	-7.69836	41.3098	0.422384	0.00067	0.43462	66.3526	86	10	184	5	6	84352910	-692.094	0	0.995032	0.994072	1.29918e-10	630
chr1_84352321-84354760	chr1:84370016:C:T	chr1	84370016	C	T	0.345588	0.004232	0.999944	-2.88513	17.883	0.542026	0.000669	0.393309	73.8647	145	10	184	5	6	84352910	-692.094	0	0.994929	0.990968	2.3491e-05	16476
chr1_84352321-84354760	chr1:84372428:A:T	chr1	84372428	A	T	0.904412	0.759601	0.959152	-2.01512	12.4442	0.555332	0.000657	0.371063	71.1096	149	10	184	6	6	84352910	-692.094	0	0.994891	0.913377	0.000419289	18888
chr1_84387871-84388000	chr1:84387928:A:C	chr1	84387928	A	C	0.75	3.1634	0.999928	-6.8876	34.671	0.745991	6.9e-05	0.699332	34.7156	114	1	246	6	4	84387928	-227.455	0	0.993965	0.993965	3.90401e-09	8
chr1_84433391-84434240	chr1:84433621:G:A	chr1	84433621	G	A	0.632353	2.77084	0.999947	-1.89574	11.0852	0.454873	0.000646	0.498125	74.5043	114	5	202	3	4	84433621	-441.505	0	0.994236	0.992891	0.000870214	195
chr1_84503631-84507190	chr1:84506653:C:T	chr1	84506653	C	T	0.044118	0.144852	0.999655	-6.02642	30.9024	0.539198	0.000428	0.509904	250.145	142	23	260	4	5	84506653	-1306.46	0	0.994301	0.975672	2.71332e-08	1243
chr1_84503631-84507190	chr1:84506286:G:T	chr1	84506286	G	T	0.272059	9.25009	0.997714	-4.99898	23.4214	0.520013	0.000436	0.506018	227.913	137	23	260	4	5	84506653	-1306.46	0	0.994299	0.996309	1.30122e-06	876
chr1_84503631-84507190	chr1:84505264:C:T	chr1	84505264	C	T	0.220588	0.237668	0.996713	-4.63448	20.4414	0.480002	0.000423	0.514165	223.348	128	23	260	4	5	84506653	-1306.46	0	0.994306	0.994455	6.14852e-06	146
chr1_84573071-84575140	chr1:84574387:C:A	chr1	84574387	C	A	0.139706	0.108996	0.998548	-49.6252	232.172	0.295633	0.000115	0.45735	50.6249	115	13	219	6	8	84574387	-939.737	0	0.98598	0.991382	2.0031e-52	281
chr1_84573071-84575140	chr1:84572649:G:A	chr1	84572649	G	A	0.441176	0.753463	0.997886	-13.8999	62.0152	0.390054	0.00018	0.417431	21.7861	103	13	219	8	8	84574387	-939.737	0	0.985541	0.987874	3.40825e-15	1457
chr1_84573071-84575140	chr1:84575461:A:G	chr1	84575461	A	G	0.161765	1.1916	0.962524	-5.70593	25.0774	0.590652	0.00024	0.368364	18.6337	119	13	219	7	8	84574387	-939.737	0	0.985215	0.931544	5.50735e-07	1355
chr1_84573071-84575140	chr1:84574442:G:A	chr1	84574442	G	A	0.014706	0.015148	0.994936	-2.29328	9.97394	0.611614	0.000263	0.356468	18.5631	116	13	219	7	8	84574387	-939.737	0	0.985324	0.934342	0.00158771	336
chr1_84583041-84584380	chr1:84576862:T:TA	chr1	84576862	T	T	0.404412	0.894654	0.997774	-1.86607	11.3103	0.570558	0.001164	0.566992	14.5968	81	3	198	4	5	84576862	-457.53	0	0.992777	0.992562	0.000770788	6848
chr1_84583041-84584380	chr1:84575461:A:G	chr1	84575461	A	G	0.161765	1.1916	0.962524	-1.86607	11.142	0.396549	0.001091	0.588343	12.6944	75	3	198	6	5	84576862	-457.53	0	0.992846	0.93601	0.000843957	8249
chr1_84618851-84621480	chr1:84620751:G:T	chr1	84620751	G	T	0.191176	0.162942	0.993156	-3.32148	22.4831	0.542794	0.000256	0.486022	97.4146	102	17	225	5	6	84620751	-700.427	0	0.988284	0.993285	2.11999e-06	585
chr1_84618851-84621480	chr1:84624711:T:C	chr1	84624711	T	C	0.073529	0.428319	0.998611	-2.53231	13.7506	0.547198	0.000257	0.484785	94.0009	130	17	225	5	6	84620751	-700.427	0	0.988234	0.97012	0.000208749	4545
chr1_84618851-84621480	chr1:84640171:G:T	chr1	84640171	G	T	0.029412	0.062443	0.993419	-2.47912	13.4069	0.57001	0.000255	0.488445	94.7148	202	17	225	5	6	84620751	-700.427	0	0.988246	0.938826	0.000250695	20005
chr1_84618851-84621480	chr1:84624319:G:A	chr1	84624319	G	A	0.205882	0.687215	0.954997	-1.91647	10.7845	0.464427	0.000249	0.49361	88.4783	126	17	225	5	6	84620751	-700.427	0	0.988278	0.922881	0.00102353	4153
chr1_84719161-84721640	chr1:84720391:G:A	chr1	84720391	G	A	0.014706	0.015148	0.794065	-8.80876	46.5054	0.265445	0.000301	0.550732	89.836	76	8	170	9	6	84720391	-481.088	0	0.991731	0.825803	9.13677e-12	9
chr1_84753271-84754620	chr1:84753742:A:C	chr1	84753742	A	C	0.441176	0.013395	0.98486	-14.5941	72.5584	0.438263	0.000405	0.464109	62.6281	117	8	318	4	8	84753742	-883.679	0	0.985696	0.984708	1.62162e-17	204
chr1_84753271-84754620	chr1:84755576:A:AC	chr1	84755576	A	A	0.389706	0.11768	0.988136	-8.08634	37.9362	0.450388	0.000425	0.445962	55.4234	130	8	318	6	8	84753742	-883.679	0	0.985682	0.974091	7.30956e-10	1630
chr1_84753271-84754620	chr1:84761261:CAAT:C	chr1	84761261	C	C	0.058824	0.265625	0.998156	-6.85883	32.113	0.400952	0.000431	0.447543	41.5504	166	8	318	7	8	84753742	-883.679	0	0.985692	0.944069	1.45464e-08	7315
chr1_84753271-84754620	chr1:84778725:T:A	chr1	84778725	T	A	0.088235	0.636837	0.998281	-3.82308	17.6321	0.580449	0.000429	0.446036	59.3618	307	8	318	20	8	84753742	-883.679	0	0.985659	0.911278	2.68024e-05	24779
chr1_84753271-84754620	chr1:84761252:TAAC:T	chr1	84761252	T	T	0.727941	1.45058	0.992138	-3.80754	17.5304	0.538245	0.000439	0.443932	43.3564	165	8	318	5	8	84753742	-883.679	0	0.985682	0.984987	2.82754e-05	7306
chr1_84753271-84754620	chr1:84773189:C:T	chr1	84773189	C	T	0.044118	0.144852	0.920105	-3.74048	17.1969	0.578824	0.000437	0.444792	54.2512	262	8	318	8	8	84753742	-883.679	0	0.985692	0.837873	3.36992e-05	19243
chr1_84753271-84754620	chr1:84759927:C:T	chr1	84759927	C	T	0.058824	0.265625	0.998159	-3.08719	14.059	0.433187	0.000441	0.438641	41.7955	158	8	318	5	8	84753742	-883.679	0	0.985681	0.957852	0.000177168	5981
chr1_84753271-84754620	chr1:84750130:T:C	chr1	84750130	T	C	0.044118	0.144852	0.996554	-3.06776	13.8674	0.586666	0.000427	0.451213	59.4397	91	8	318	20	8	84753742	-883.679	0	0.985669	0.833862	0.000196174	3816
chr1_84758761-84760100	chr1:84759177:C:T	chr1	84759177	C	T	0.242647	3.9095	0.996146	-4.91577	30.2762	0.552772	0.000472	0.486365	83.4354	133	13	324	5	6	84759177	-682.637	0	0.986333	0.995612	3.74699e-08	253
chr1_84758761-84760100	chr1:84751539:G:C	chr1	84751539	G	C	0.507353	0.527048	0.996561	-4.28247	21.6801	0.456201	0.000448	0.504569	73.7222	81	13	324	5	6	84759177	-682.637	0	0.986383	0.992735	3.22115e-06	7891
chr1_84758761-84760100	chr1:84773189:C:T	chr1	84773189	C	T	0.044118	0.144852	0.920105	-3.65282	17.6342	0.3785	0.000467	0.492378	59.3633	245	13	324	7	6	84759177	-682.637	0	0.986312	0.860619	2.67734e-05	13759
chr1_84758761-84760100	chr1:84768306:G:A	chr1	84768306	G	A	0.610294	1.85725	0.992957	-2.97637	14.2932	0.466169	0.000461	0.493346	84.1521	202	13	324	5	6	84759177	-682.637	0	0.986316	0.987711	0.000156433	8876
chr1_84758761-84760100	chr1:84747165:A:G	chr1	84747165	A	G	0.522059	0.051496	0.991599	-2.88475	13.8197	0.53301	0.000464	0.491042	81.3799	54	13	324	5	6	84759177	-682.637	0	0.986349	0.98347	0.00020122	12265
chr1_84774561-84775120	chr1:84794374:G:C	chr1	84794374	G	C	0.529412	2.04958	0.997722	-0.962269	9.75676	0.562477	1e-05	0.530259	27.7007	296	4	323	4	7	84794374	-359.055	0	0.991395	0.993271	0.00178664	19534
chr1_84781931-84782700	chr1:84782156:G:A	chr1	84782156	G	A	0.044118	6.22506	0.999479	-2.2975	14.0231	0.379036	7e-06	0.438579	41.9323	192	2	321	7	8	84782156	-356.08	0	0.990893	0.981953	0.000180575	160
chr1_84846921-84848190	chr1:84847321:T:A	chr1	84847321	T	A	0.029412	15.9853	0.983884	-1.17289	12.6518	0.578616	0.000277	0.46712	108.723	69	4	179	5	4	84847321	-424.348	0	0.971808	0.976884	0.000375197	235
chr1_84944771-84945500	chr1:84944861:C:T	chr1	84944861	C	T	0.169118	2.81713	0.999854	-6.9236	37.1703	0.35005	7.4e-05	0.070745	71.768	120	1	257	6	5	84944861	-346.773	0	0.988589	0.988589	1.08252e-09	275
chr1_84996511-84998850	chr1:84978276:CA:C	chr1	84978276	C	C	0.463235	0.602779	0.977341	-6.62987	32.0619	0.459172	0.000535	0.506706	75.9406	40	19	272	6	7	84978276	-1181.22	0	0.994516	0.946899	1.49335e-08	19404
chr1_84996511-84998850	chr1:85021858:T:C	chr1	85021858	T	C	0.066176	0.341497	0.988434	-5.19528	22.3478	0.42747	0.00055	0.490512	70.4508	267	19	272	5	7	84978276	-1181.22	0	0.99447	0.967246	2.27471e-06	24178
chr1_84996511-84998850	chr1:85021837:G:A	chr1	85021837	G	A	0.154412	2.26752	0.999897	-3.23958	13.429	0.537458	0.000551	0.492613	78.4436	266	19	272	5	7	84978276	-1181.22	0	0.994519	0.980978	0.000247762	24157
chr1_85275261-85277430	chr1:85276285:G:C	chr1	85276285	G	C	0.066176	0.341497	0.997888	-2.96497	19.8588	0.468496	0.000256	0.502632	243.075	129	13	248	5	3	85276285	-1115.46	0	0.994934	0.982831	8.33798e-06	61
chr1_85297531-85298610	chr1:85299666:C:T	chr1	85299666	C	T	0.073529	0.428319	0.999791	-9.88917	48.8091	0.288608	3e-06	0.410453	20.9777	127	6	233	9	6	85292641	-518.074	0	0.990108	0.967791	2.82135e-12	1596
chr1_85297531-85298610	chr1:85299315:A:G	chr1	85299315	A	G	0.375	0.051242	0.992126	-7.09824	34.4863	0.392195	3e-06	0.484857	25.4202	124	6	233	6	6	85292641	-518.074	0	0.990405	0.984621	4.29269e-09	1245
chr1_85315621-85317210	chr1:85309503:C:T	chr1	85309503	C	T	0.073529	0.428319	0.999791	-1.18734	10.3533	0.423224	2e-06	0.569059	64.8532	75	5	233	5	7	85309503	-445.424	0	0.986672	0.971141	0.00129241	6913
chr1_85328671-85329510	chr1:85329433:T:C	chr1	85329433	T	C	0.022059	0.034598	0.999315	-2.13977	11.5584	0.395625	0.000279	0.513267	62.5884	120	9	236	6	4	85329433	-553.101	0	0.987588	0.943749	0.000674445	343
chr1_85447021-85447960	chr1:85445210:C:A	chr1	85445210	C	A	0.227941	3.04681	0.998809	-4.29705	24.9501	0.582838	0.000744	0.478911	63.8928	113	5	250	5	5	85445210	-418.735	0	0.987703	0.98667	5.88334e-07	2280
chr1_85447021-85447960	chr1:85449451:T:C	chr1	85449451	T	C	0.375	0.553203	0.999945	-2.26963	11.4088	0.446768	0.000708	0.495227	54.471	132	5	250	5	5	85445210	-418.735	0	0.985147	0.992308	0.000730988	1961
chr1_85449211-85449770	chr1:85443592:C:T	chr1	85443592	C	T	0.301471	0.461853	0.999108	-4.96629	29.7709	0.576102	4e-06	0.501992	45.5621	94	8	261	4	4	85443592	-566.934	0	0.995277	0.989856	4.86239e-08	5898
chr1_85449211-85449770	chr1:85430868:T:C	chr1	85430868	T	C	0.661765	0.929392	0.997794	-4.11379	21.9321	0.571461	4e-06	0.506655	40.8936	31	8	261	4	4	85443592	-566.934	0	0.995191	0.989729	2.82472e-06	18622
chr1_85449211-85449770	chr1:85446460:G:T	chr1	85446460	G	T	0.051471	0.200228	0.997911	-2.78083	13.5718	0.370575	4e-06	0.513487	34.544	111	8	261	6	4	85443592	-566.934	0	0.995222	0.957933	0.000229615	3030
chr1_85449211-85449770	chr1:85458316:T:C	chr1	85458316	T	C	0.514706	0.242685	0.999951	-2.69268	12.7013	0.451299	4e-06	0.526815	42.2757	168	8	261	4	4	85443592	-566.934	0	0.995287	0.991375	0.000365404	8826
chr1_85449211-85449770	chr1:85456978:C:T	chr1	85456978	C	T	0.661765	2.26752	0.984271	-2.39098	11.2186	0.552055	4e-06	0.531938	40.9814	160	8	261	5	4	85443592	-566.934	0	0.995189	0.961751	0.000809801	7488
chr1_85525581-85526030	chr1:85525801:G:C	chr1	85525801	G	C	0.875	1.38776	0.921779	-2.95122	19.8173	0.721028	1.4e-05	0.48111	15.4694	101	2	185	8	5	85525801	-283.054	0	0.98428	0.88076	8.52099e-06	5
chr1_85525581-85526030	chr1:85525786:C:T	chr1	85525786	C	T	0.029412	0.062443	0.994365	-1.61518	10.8024	0.27313	1.1e-05	0.676135	11.7426	100	2	185	7	5	85525801	-283.054	0	0.985323	0.9588	0.00101368	20
chr1_85525581-85526030	chr1:85537119:T:C	chr1	85537119	T	C	0.066176	0.341497	0.95385	-1.60412	10.4743	0.651379	1.3e-05	0.629931	23.8725	131	2	185	7	5	85525801	-283.054	0	0.985282	0.912716	0.00121046	11313
chr1_85615621-85616290	chr1:85611234:A:G	chr1	85611234	A	G	0.911765	0.636837	0.992131	-1.15792	9.71242	0.411763	0.00071	0.533786	25.7311	121	4	237	5	5	85608412	-360.235	0	0.990879	0.973817	0.00183027	4722
chr1_85884761-85884880	chr1:85884817:C:T	chr1	85884817	C	T	0.058824	0.265625	0.999477	-3.11201	21.8347	0.235999	1.6e-05	0.47829	31.5168	152	2	260	7	4	85884817	-255.305	0	0.993202	0.975875	2.97179e-06	3
chr1_86100511-86100840	chr1:86100595:T:C	chr1	86100595	T	C	0.426471	0.459779	0.99992	-2.14225	17.9986	0.394468	0.002937	0.492664	31.2808	117	1	326	4	5	86100595	-319.624	0	0.995196	0.995196	2.21072e-05	81
chr1_86137471-86137930	chr1:86115940:TATAAA:T	chr1	86115940	T	T	0.110294	2.10057	0.99941	-9.05054	43.7727	0.280436	4e-06	0.580149	30.4737	34	3	339	9	22	86113948	-306.745	0	0.976706	0.984761	3.68817e-11	21760
chr1_86137471-86137930	chr1:86113948:C:T	chr1	86113948	C	T	0.110294	2.10057	0.999484	-9.05054	43.7727	0.280436	4e-06	0.580149	30.4737	13	3	339	9	22	86113948	-306.745	0	0.976706	0.984761	3.68817e-11	23752
chr1_86137471-86137930	chr1:86157603:C:T	chr1	86157603	C	T	0.014706	0.015148	0.998475	-2.37204	10.9189	0.259804	6e-06	0.478031	21.0602	295	3	339	10	22	86113948	-306.745	0	0.967816	0.844162	0.000951861	19903
chr1_86155251-86157300	chr1:86133697:G:A	chr1	86133697	G	A	0.602941	0.759601	0.985564	-2.28735	16.5548	0.551222	0.000589	0.499018	43.8937	28	17	326	4	4	86133697	-637.117	0	0.992834	0.968452	4.7265e-05	22579
chr1_86155251-86157300	chr1:86162596:C:A	chr1	86162596	C	A	0.066176	0.341497	0.997523	-1.41105	12.2066	0.398069	0.000584	0.503081	35.8803	198	17	326	5	4	86133697	-637.117	0	0.992841	0.968953	0.000476205	6320
chr1_86200971-86201730	chr1:86201770:A:G	chr1	86201770	A	G	0.102941	0.134636	0.993093	-2.32502	17.4789	0.590431	6e-06	0.53759	54.549	128	5	243	5	4	86201770	-367.568	0	0.995191	0.981049	2.9052e-05	420
chr1_86226321-86227170	chr1:86226434:A:G	chr1	86226434	A	G	0.147059	0.206992	0.999833	-4.17843	26.503	0.370602	4e-06	0.463582	35.3443	116	6	252	5	3	86226434	-391.868	0	0.982482	0.991239	2.63129e-07	312
chr1_86255631-86255770	chr1:86255701:T:C	chr1	86255701	T	C	0.941176	0.265625	0.974277	-3.18658	21.7543	0.775188	1e-05	0.63614	31.2647	125	2	210	7	4	86255701	-224.984	0	0.995908	0.964551	3.09889e-06	1
chr1_86258061-86258780	chr1:86258374:A:C	chr1	86258374	A	C	0.963235	0.099062	0.999587	-1.44173	10.6301	0.622426	0.000802	0.523509	60.1989	126	2	214	6	5	86258374	-291.849	0	0.997512	0.971033	0.00111263	46
chr1_86692651-86693190	chr1:86668694:C:A	chr1	86668694	C	A	0.551471	0.111191	0.99066	-3.42813	18.1786	0.431424	0.001678	0.456526	55.817	7	3	198	5	6	86668694	-454.097	0	0.984789	0.980863	2.01128e-05	24226
chr1_86757251-86758000	chr1:86771759:GA:G	chr1	86771759	G	G	0.080882	0.526592	0.980625	-0.645143	10.7577	0.393976	4e-06	0.492542	45.4139	160	5	218	8	6	86771759	-383.306	0	0.984568	0.959747	0.00103849	14133
chr1_86773741-86775270	chr1:86773330:G:A	chr1	86773330	G	A	0.279412	0.621426	0.9999	-1.64826	13.3134	0.539703	0.00028	0.515048	75.0472	96	6	244	4	4	86773330	-514.802	0	0.990074	0.989395	0.000263521	1176
chr1_86792351-86793980	chr1:86800461:G:A	chr1	86800461	G	A	0.132353	1.5823	0.999374	-1.74352	10.692	0.456864	0.000362	0.512584	82.7075	168	13	278	5	5	86814035	-643.575	0	0.974663	0.979819	0.00107599	7295
chr1_86950441-86951720	chr1:86950914:C:T	chr1	86950914	C	T	0.014706	0.015148	0.998976	-2.16858	12.6237	0.33518	0.000908	0.486175	53.9463	104	4	217	8	6	86950914	-426.582	0	0.986355	0.934334	0.000380888	166
chr1_87115191-87116090	chr1:87115808:G:A	chr1	87115808	G	A	0.433824	0.155147	0.998407	-2.92043	20.2849	0.429695	0.000599	0.47987	59.0174	101	5	180	4	5	87115808	-444.908	0	0.992895	0.995528	6.67266e-06	168
chr1_87167471-87169610	chr1:87168303:G:A	chr1	87168303	G	A	0.022059	0.034598	0.999315	-3.11201	17.6894	0.393313	0.000126	0.542951	65.2728	131	7	229	5	5	87168303	-550.717	0	0.990789	0.954587	2.60072e-05	237
chr1_87167471-87169610	chr1:87174375:C:T	chr1	87174375	C	T	0.470588	2.04958	0.995889	-1.91482	11.1285	0.530677	0.000127	0.539308	78.3993	144	7	229	4	5	87168303	-550.717	0	0.99079	0.99304	0.000850096	5835
chr1_87167471-87169610	chr1:87147545:C:G	chr1	87147545	C	G	0.617647	0.9936	0.982279	-1.63477	9.82535	0.53078	0.000123	0.551699	75.7216	29	7	229	4	5	87168303	-550.717	0	0.990825	0.960459	0.00172123	20995
chr1_87206321-87206960	chr1:87220603:C:T	chr1	87220603	C	T	0.213235	1.9023	0.995556	-1.05198	9.90273	0.437424	2.1e-05	0.481374	51.1558	163	1	214	5	4	87220603	-293.972	0	0.935304	0.990128	0.00165034	13963
chr1_87224131-87224920	chr1:87221727:T:C	chr1	87221727	T	C	0.022059	0.034598	0.897633	-2.882	20.682	0.640843	0.001432	0.471972	68.5812	83	3	242	7	6	87221727	-446.672	0	0.979827	0.854065	5.42228e-06	2799
chr1_87224131-87224920	chr1:87222711:A:G	chr1	87222711	A	G	0.816176	0.322144	0.988243	-1.46372	11.6917	0.442917	0.001386	0.486744	51.4347	88	3	242	5	6	87221727	-446.672	0	0.979931	0.978768	0.000627804	1815
chr1_87224131-87224920	chr1:87224390:C:T	chr1	87224390	C	T	0.338235	0.014283	0.999943	-1.46372	11.2679	0.447091	0.001239	0.521102	50.6229	92	3	242	4	6	87221727	-446.672	0	0.980036	0.995539	0.000788579	136
chr1_87225761-87227230	chr1:87234915:T:C	chr1	87234915	T	C	0.007353	0.003731	0.997959	-1.22248	9.61978	0.38705	6e-05	0.506369	159.666	142	6	250	10	5	87234915	-563.1	0	0.990556	0.850606	0.00192493	8419
chr1_87295591-87296030	chr1:87295952:G:A	chr1	87295952	G	A	0.205882	0.007615	0.999739	-1.58413	11.128	0.425125	0.000511	0.422157	51.365	127	6	244	7	6	87295952	-357.652	0	0.983215	0.993597	0.000850327	142
chr1_87370071-87371070	chr1:87377311:T:C	chr1	87377311	T	C	0.25	0.235294	0.998574	-1.44348	11.0028	0.549065	0.00022	0.554614	54.1954	192	6	284	6	7	87377311	-442.752	0	0.942364	0.990163	0.000909762	6741
chr1_87370071-87371070	chr1:87365423:T:C	chr1	87365423	T	C	0.698529	0.461853	0.994493	-1.44348	9.92597	0.549193	0.000213	0.564455	46.004	124	6	284	5	7	87377311	-442.752	0	0.940987	0.988258	0.00162963	5147
chr1_87392091-87393050	chr1:87392483:C:T	chr1	87392483	C	T	0.022059	0.034598	0.999315	-0.994619	10.1074	0.31895	5e-06	0.46683	51.9251	134	4	257	8	4	87392483	-320.176	0	0.996582	0.953827	0.00147677	87
chr1_87410021-87411720	chr1:87410820:G:A	chr1	87410820	G	A	0.095588	3.74003	0.999326	-2.9148	19.7062	0.440642	2e-06	0.485805	102.266	117	9	264	5	4	87410820	-559.482	0	0.991785	0.990689	9.03062e-06	50
chr1_87410021-87411720	chr1:87422912:A:C	chr1	87422912	A	C	0.345588	0.36152	0.97607	-2.68195	16.9004	0.537891	2e-06	0.458958	107.165	196	9	264	5	4	87410820	-559.482	0	0.991739	0.951227	3.93928e-05	12042
chr1_87410021-87411720	chr1:87409580:G:A	chr1	87409580	G	A	0.360294	0.380767	0.992278	-1.74247	9.49877	0.471627	2e-06	0.469947	101.835	109	9	264	4	4	87410820	-559.482	0	0.991755	0.985928	0.00205609	1290
chr1_87602421-87602640	chr1:87602626:C:G	chr1	87602626	C	G	0.029412	0.062443	0.940065	-3.94458	22.9739	0.750207	1e-05	0.575542	21.2226	84	4	207	5	4	87602626	-271.875	0	0.945156	0.938448	1.64212e-06	96
chr1_87615771-87616520	chr1:87622785:G:A	chr1	87622785	G	A	0.411765	1.53	0.989481	-1.33363	13.1075	0.567671	0.01	0.5	33.4614	132	0	228	6	3	87622785	-295.147	0		0.982076	0.000294118	6639
chr1_87615771-87616520	chr1:87597805:G:A	chr1	87597805	G	A	0.154412	0.123694	0.994046	-1.33363	9.88038	0.579311	0.01	0.5	33.9895	21	0	228	4	3	87622785	-295.147	0		0.98558	0.0016705	18341
chr1_88175621-88176060	chr1:88175918:C:T	chr1	88175918	C	T	0.213235	0.004414	0.999921	-33.8138	160.627	0.148076	0.000881	0.614962	11.9924	80	3	186	7	5	88175918	-532.667	0	0.981649	0.993767	8.2547e-37	78
chr1_88175621-88176060	chr1:88174459:T:C	chr1	88174459	T	C	0.286765	0.058544	0.995195	-23.3457	109.652	0.742142	0.002362	0.354671	11.5876	74	3	186	6	5	88175918	-532.667	0	0.98542	0.991587	1.16818e-25	1381
chr1_88175621-88176060	chr1:88168054:C:T	chr1	88168054	C	T	0.566176	0.009967	0.999919	-15.9537	73.26	0.286697	0.002088	0.45751	7.04947	56	3	186	7	5	88175918	-532.667	0	0.984747	0.990831	1.13646e-17	7786
chr1_88175621-88176060	chr1:88190319:G:A	chr1	88190319	G	A	0.676471	4.6276	0.983829	-4.54223	21.0504	0.645222	0.002788	0.450249	3.27594	134	3	186	6	5	88175918	-532.667	0	0.984161	0.97176	4.47356e-06	14479
chr1_88378601-88379250	chr1:88379014:C:T	chr1	88379014	C	T	0.580882	0.221499	0.991335	-11.0771	54.5776	0.614787	1.1e-05	0.488723	54.9792	96	4	198	4	4	88379014	-477.569	0	0.991476	0.988359	1.49428e-13	88
chr1_88378601-88379250	chr1:88381330:G:T	chr1	88381330	G	T	0.051471	0.200228	0.999703	-2.86678	12.3352	0.392603	1.2e-05	0.551656	30.1486	107	4	198	5	4	88379014	-477.569	0	0.99119	0.959543	0.000444506	2404
chr1_88378601-88379250	chr1:88402553:A:G	chr1	88402553	A	G	0.786765	0.430863	0.99992	-2.76054	11.8437	0.568407	1.2e-05	0.550613	33.8411	191	4	198	4	4	88379014	-477.569	0	0.991094	0.989198	0.000578553	23627
chr1_88378601-88379250	chr1:88360128:C:T	chr1	88360128	C	T	0.867647	8.79805	0.968555	-2.63785	11.263	0.586857	1.2e-05	0.559408	39.2635	25	4	198	6	4	88379014	-477.569	0	0.991428	0.956752	0.00079067	18798
chr1_88518971-88519560	chr1:88520340:T:C	chr1	88520340	T	C	0.558824	0.013395	0.999949	-4.45002	23.8447	0.583102	0.01	0.5	53.2094	107	0	196	4	4	88520340	-298.193	0		0.992315	1.04427e-06	1074
chr1_88581631-88582020	chr1:88581906:G:A	chr1	88581906	G	A	0.411765	0.05551	0.996227	-23.8426	115.5	0.128448	2e-05	0.371054	15.5239	99	2	235	11	3	88581906	-364.676	0	0.990688	0.989576	6.11462e-27	80
chr1_88581631-88582020	chr1:88578867:A:C	chr1	88578867	A	C	0.830882	0.66491	0.986038	-5.32445	25.0786	0.285461	5.2e-05	0.159665	5.23652	84	2	235	6	3	88581906	-364.676	0	0.992731	0.970949	5.50411e-07	2959
chr1_88581631-88582020	chr1:88577019:G:A	chr1	88577019	G	A	0.073529	0.428319	0.97591	-2.69874	11.8698	0.273163	5.5e-05	0.150428	2.2471	76	2	235	5	3	88581906	-364.676	0	0.992748	0.949371	0.00057052	4807
chr1_88581631-88582020	chr1:88581720:G:A	chr1	88581720	G	A	0.029412	0.062443	0.997187	-2.36835	10.4312	0.712994	5.3e-05	0.145727	5.05171	98	2	235	4	3	88581906	-364.676	0	0.993526	0.957339	0.00123906	106
chr1_88683121-88685650	chr1:88678338:A:G	chr1	88678338	A	G	0.014706	0.015148	0.998976	-2.31609	15.164	0.436967	0.000242	0.492068	206.052	87	9	245	7	5	88678338	-643.64	0	0.94647	0.900757	9.85627e-05	6048
chr1_88683121-88685650	chr1:88684019:T:A	chr1	88684019	T	A	0.007353	0.003731	0.995977	-1.88246	11.2354	0.377669	0.000243	0.491294	184.887	115	9	245	9	5	88678338	-643.64	0	0.946461	0.878391	0.000802531	367
chr1_88830071-88831160	chr1:88830702:G:A	chr1	88830702	G	A	0.102941	0.134636	0.999847	-21.7242	101.019	0.216994	3e-06	0.49465	26.3275	128	7	238	7	10	88830702	-480.464	0	0.991602	0.989347	9.11058e-24	86
chr1_88830071-88831160	chr1:88815846:A:G	chr1	88815846	A	G	0.588235	0.586327	0.98647	-7.40432	32.9401	0.613251	5e-06	0.38218	14.6333	43	7	238	7	10	88830702	-480.464	0	0.990849	0.967304	9.50424e-09	14770
chr1_88830071-88831160	chr1:88809199:T:C	chr1	88809199	T	C	0.051471	0.200228	0.999105	-4.89513	20.9098	0.279457	4e-06	0.435853	14.6155	18	7	238	16	10	88830702	-480.464	0	0.989815	0.873073	4.8143e-06	21417
chr1_88830071-88831160	chr1:88814054:A:T	chr1	88814054	A	T	0.205882	0.007615	0.991145	-2.5492	10.085	0.569428	4e-06	0.411595	15.7095	36	7	238	6	10	88830702	-480.464	0	0.989841	0.982228	0.00149484	16562
chr1_88946761-88947240	chr1:88952235:C:T	chr1	88952235	C	T	0.286765	0.058544	0.999936	-2.05923	11.3786	0.591908	9e-06	0.684697	17.4189	151	2	254	4	5	88961569	-307.268	0	0.977755	0.990543	0.000742956	5235
chr1_88946761-88947240	chr1:88946454:T:C	chr1	88946454	T	C	0.066176	0.341497	0.997761	-2.05923	11.068	0.627716	1e-05	0.655903	20.2172	120	2	254	5	5	88961569	-307.268	0	0.977655	0.96758	0.000878285	546
chr1_89005331-89006170	chr1:89005749:G:C	chr1	89005749	G	C	0.257353	4.94215	0.999171	-37.3235	173.86	0.177851	4e-06	0.440221	26.4964	120	5	257	10	7	89005749	-510.422	0	0.981275	0.964896	1.06215e-39	1
chr1_89005331-89006170	chr1:89006909:A:G	chr1	89006909	A	G	0.139706	0.460821	0.999884	-9.64814	43.0821	0.666431	1e-05	0.253988	9.8752	125	5	257	5	7	89005749	-510.422	0	0.986734	0.985098	5.24905e-11	1159
chr1_89005331-89006170	chr1:89009135:A:G	chr1	89009135	A	G	0.25	0.235294	0.999929	-5.19483	21.3376	0.628448	1.1e-05	0.287966	7.71536	137	5	257	7	7	89005749	-510.422	0	0.985103	0.989536	3.85098e-06	3385
chr1_89005331-89006170	chr1:88996303:A:G	chr1	88996303	A	G	0.036765	0.099062	0.999587	-5.0007	20.4326	0.684105	1e-05	0.262437	9.41325	65	5	257	5	7	89005749	-510.422	0	0.986878	0.94822	6.17676e-06	9447
chr1_89005331-89006170	chr1:89019212:C:A	chr1	89019212	C	A	0.294118	1.20889	0.999623	-3.33697	13.1446	0.611652	9e-06	0.314146	6.31194	169	5	257	5	7	89005749	-510.422	0	0.986456	0.988487	0.000288353	13462
chr1_89005331-89006170	chr1:89022284:T:G	chr1	89022284	T	G	0.073529	0.428319	0.999684	-2.91895	11.226	0.303922	1.2e-05	0.292444	5.55863	177	5	257	36	7	89005749	-510.422	0	0.985526	0.898338	0.000806584	16534
chr1_89064241-89064380	chr1:89072772:A:G	chr1	89072772	A	G	0.661765	6.70494	0.996471	-2.00767	11.691	0.629811	0.007754	0.647665	32.5506	159	1	226	4	5	89085556	-276.28	0	0.991365	0.987903	0.000628018	8462
chr1_89085951-89086050	chr1:89085986:G:C	chr1	89085986	G	C	0.294118	0.004722	0.996674	-5.07197	30.3343	0.246194	0.0001	0.196126	33.5208	102	1	233	5	3	89085986	-221.225	0	0.993168	0.993168	3.6364e-08	14
chr1_89356751-89357050	chr1:89356859:C:T	chr1	89356859	C	T	0.235294	0.265625	0.998038	-1.67314	10.9969	0.402274	2.5e-05	0.430876	31.2158	100	1	224	4	6	89356859	-297.211	0	0.991374	0.991374	0.000912651	41
chr1_89499271-89500080	chr1:89499477:G:C	chr1	89499477	G	C	0.220588	0.047447	0.989704	-5.24283	24.522	0.350937	2.3e-05	0.343181	33.4071	126	2	240	5	4	89499477	-330.489	0	0.987328	0.986912	7.34672e-07	199
chr1_89499271-89500080	chr1:89514592:G:A	chr1	89514592	G	A	0.205882	2.46712	0.992488	-2.26767	10.2418	0.576334	3.7e-05	0.234277	31.8886	177	2	240	5	4	89499477	-330.489	0	0.987219	0.987686	0.00137295	14916
chr1_89761851-89763940	chr1:89765782:C:G	chr1	89765782	C	G	0.705882	2.83451	0.997168	-5.85877	32.0236	0.47863	0.000499	0.500898	206.14	65	15	195	5	5	89765782	-1509.09	0	0.991767	0.98777	1.52314e-08	2886
chr1_89761851-89763940	chr1:89757696:G:C	chr1	89757696	G	C	0.279412	1.93379	0.997511	-5.4481	26.7803	0.476802	0.000504	0.499458	190.848	37	15	195	5	5	89765782	-1509.09	0	0.991771	0.987539	2.27949e-07	5200
chr1_89761851-89763940	chr1:89763000:G:T	chr1	89763000	G	T	0.014706	0.015148	0.892386	-3.35097	15.2066	0.426208	0.000498	0.502593	176.363	51	15	195	6	5	89765782	-1509.09	0	0.991723	0.901098	9.63644e-05	104
chr1_89791141-89792270	chr1:89791482:A:G	chr1	89791482	A	G	0.713235	0.123165	0.999937	-12.3226	59.5873	0.715895	1e-05	0.716967	14.934	133	2	238	5	4	89791482	-540.419	0	0.994724	0.994568	1.16989e-14	224
chr1_90074471-90075510	chr1:90078765:A:G	chr1	90078765	A	G	0.867647	0.040757	0.964002	-0.779742	9.76833	0.554124	5e-06	0.521482	77.7124	153	4	258	5	4	90078765	-458.596	0	0.991368	0.932219	0.00177544	3775
chr1_90186561-90187630	chr1:90186677:G:T	chr1	90186677	G	T	0.073529	0.428319	0.999791	-8.58497	43.6074	0.629327	0.00125	0.502892	32.9405	157	8	259	6	5	90186677	-580.118	0	0.990178	0.983836	4.01317e-11	419
chr1_90186561-90187630	chr1:90182076:G:A	chr1	90182076	G	A	0.720588	0.621426	0.988527	-4.34587	22.6783	0.419858	0.00123	0.513231	24.6798	123	8	259	6	5	90186677	-580.118	0	0.990123	0.972911	1.91522e-06	5020
chr1_90186561-90187630	chr1:90178293:A:G	chr1	90178293	A	G	0.029412	0.062443	0.99923	-2.88888	15.5633	0.630316	0.001332	0.487712	35.324	99	8	259	7	5	90186677	-580.118	0	0.988932	0.919001	7.97877e-05	8803
chr1_90186561-90187630	chr1:90167734:C:T	chr1	90167734	C	T	0.110294	2.10057	0.979503	-2.52323	13.6665	0.57827	0.001313	0.495203	25.86	33	8	259	6	5	90186677	-580.118	0	0.989913	0.963868	0.000218316	19362
chr1_90186561-90187630	chr1:90185872:G:C	chr1	90185872	G	C	0.014706	0.015148	0.998474	-2.52323	13.0094	0.653057	0.00132	0.490773	34.8397	149	8	259	8	5	90186677	-580.118	0	0.989017	0.836421	0.000309934	1224
chr1_90186561-90187630	chr1:90193883:A:C	chr1	90193883	A	C	0.75	0.026144	0.992335	-2.52323	12.2631	0.569287	0.001338	0.488558	21.9957	195	8	259	5	5	90186677	-580.118	0	0.989091	0.984224	0.000461997	6787
chr1_90186561-90187630	chr1:90168984:A:G	chr1	90168984	A	G	0.242647	0.43226	0.994305	-2.52323	12.2612	0.440414	0.00129	0.499455	22.8532	41	8	259	5	5	90186677	-580.118	0	0.988768	0.989006	0.000462483	18112
chr1_90186561-90187630	chr1:90180055:C:G	chr1	90180055	C	G	0.669118	0.725574	0.960972	-2.4842	11.9915	0.446235	0.00133	0.491075	22.2067	115	8	259	6	5	90186677	-580.118	0	0.989802	0.929635	0.000534445	7041
chr1_90186561-90187630	chr1:90202882:G:A	chr1	90202882	G	A	0.154412	2.26752	0.985619	-2.4842	11.9569	0.563643	0.001344	0.488249	23.907	238	8	259	6	5	90186677	-580.118	0	0.989869	0.965168	0.000544468	15786
chr1_90198801-90199410	chr1:90199396:T:C	chr1	90199396	T	C	0.073529	1.26714	0.99797	-2.21453	15.0595	0.628781	3.8e-05	0.569503	35.2332	146	1	231	5	5	90199396	-276.674	0	0.985648	0.985648	0.000104172	290
chr1_90401191-90401410	chr1:90425483:G:A	chr1	90425483	G	A	0.860294	0.108996	0.987875	-5.2685	25.901	0.329488	2.1e-05	0.304636	26.5596	132	1	134	5	5	90425483	-272.082	0	0.988751	0.974974	3.5938e-07	24183
chr1_91148681-91149050	chr1:91150242:T:C	chr1	91150242	T	C	0.264706	1.20889	0.998	-1.17547	11.9806	0.424817	1e-05	0.453627	47.8806	136	2	313	4	4	91150242	-323.853	0	0.989045	0.988534	0.000537559	1376
chr1_91171921-91172210	chr1:91170635:C:A	chr1	91170635	C	A	0.125	1.38776	0.980819	-6.09398	33.0122	0.259064	1.1e-05	0.461895	15.1402	175	3	367	7	6	91169731	-321.448	0	0.986188	0.947935	9.1584e-09	1431
chr1_91171921-91172210	chr1:91158985:A:G	chr1	91158985	A	G	0.536765	0.471606	0.997933	-2.79551	13.8657	0.593232	1.5e-05	0.389689	15.4927	90	3	367	5	6	91169731	-321.448	0	0.985841	0.992591	0.000196352	13081
chr1_91171921-91172210	chr1:91156582:A:G	chr1	91156582	A	G	0.558824	0.369197	0.998499	-2.74898	13.5433	0.600831	1.4e-05	0.406062	14.5642	71	3	367	5	6	91169731	-321.448	0	0.986872	0.991264	0.000233126	15484
chr1_91397671-91398150	chr1:91404433:G:A	chr1	91404433	G	A	0.125	0.004802	0.967183	-1.30817	9.75855	0.594794	0.01	0.5	49.6238	99	0	151	5	3	91404433	-244.691	0		0.940832	0.00178491	6523
chr1_91402101-91402250	chr1:91393547:T:C	chr1	91393547	T	C	0.095588	0.282154	0.992938	-1.39674	9.87086	0.61726	0.01	0.5	45.1511	56	0	158	4	6	91393547	-219.868	0		0.980265	0.00167917	8629
chr1_91403921-91405170	chr1:91391548:T:A	chr1	91391548	T	A	0.860294	0.108996	0.975224	-12.162	58.8682	0.442473	5.3e-05	0.514536	142.001	42	5	170	6	5	91391548	-643.605	0	0.957931	0.957771	1.68594e-14	12998
chr1_91403921-91405170	chr1:91390733:T:C	chr1	91390733	T	C	0.5	0.941176	0.988995	-3.44729	16.2102	0.469473	5.8e-05	0.501841	88.6497	39	5	170	6	5	91391548	-643.605	0	0.957793	0.975357	5.66886e-05	13813
chr1_91403921-91405170	chr1:91405069:C:T	chr1	91405069	C	T	0.058824	0.265625	0.997631	-2.63354	12.6135	0.434889	5.8e-05	0.508658	76.1087	93	5	170	5	5	91391548	-643.605	0	0.957928	0.981038	0.000382974	523
chr1_91564931-91565500	chr1:91583215:G:A	chr1	91583215	G	A	0.25	1.28105	0.999929	-6.37992	34.0861	0.632838	1.1e-05	0.440422	14.1715	201	4	249	6	4	91583215	-412.07	0	0.992744	0.990425	5.27262e-09	17999
chr1_91564931-91565500	chr1:91574986:G:T	chr1	91574986	G	T	0.625	0.553203	0.999945	-5.61598	28.8604	0.629122	1.1e-05	0.444011	11.3718	163	4	249	6	4	91583215	-412.07	0	0.9911	0.99193	7.77882e-08	9770
chr1_91564931-91565500	chr1:91565233:C:T	chr1	91565233	C	T	0.455882	0.833661	0.999948	-5.36949	27.5339	0.381078	1e-05	0.482447	9.71752	121	4	249	4	4	91583215	-412.07	0	0.993224	0.994737	1.54365e-07	17
chr1_91731551-91732750	chr1:91735196:G:T	chr1	91735196	G	T	0.691176	3.92077	0.99803	-2.72366	17.8727	0.426134	0.000275	0.509541	43.3946	151	9	240	8	7	91735196	-432.288	0	0.986573	0.988061	2.36182e-05	3046
chr1_91731551-91732750	chr1:91708165:T:G	chr1	91708165	T	G	0.191176	1.35687	0.992647	-2.29331	12.84	0.570772	0.000271	0.520393	44.7966	4	9	240	8	7	91735196	-432.288	0	0.986498	0.98362	0.000339291	23985
chr1_92037461-92037680	chr1:92042180:T:C	chr1	92042180	T	C	0.566176	0.009967	0.998198	-10.1196	50.0603	0.78271	1.3e-05	0.670442	12.4195	122	2	201	6	3	92044209	-296.911	0	0.994815	0.991471	1.49095e-12	4610
chr1_92804481-92805190	chr1:92796101:C:T	chr1	92796101	C	T	0.963235	0.099062	0.975843	-1.12588	12.0343	0.599454	0.000257	0.561832	82.7087	62	5	192	6	10	92796101	-409.935	0	0.991163	0.951667	0.000522302	8735
chr1_92956361-92956650	chr1:92966013:AT:A	chr1	92966013	A	A	0.463235	1.37932	0.996884	-1.73021	10.7745	0.58807	6.4e-05	0.552581	31.7414	114	1	167	4	4	92974264	-248.333	0	0.9947	0.993153	0.00102907	9507
chr1_93000451-93001010	chr1:93000505:G:C	chr1	93000505	G	C	0.227941	2.8897	0.99648	-1.10571	12.4544	0.569383	9e-06	0.557382	55.6579	82	3	188	4	4	93000505	-324.168	0	0.996758	0.995243	0.000416998	225
chr1_93078291-93081090	chr1:93055370:A:G	chr1	93055370	A	G	0.007353	0.003731	0.997959	-0.611336	10.2904	0.403649	0.000201	0.492505	158.782	12	9	187	7	3	93055370	-719.631	0	0.993876	0.850055	0.00133725	24320
chr1_93575201-93577410	chr1:93576473:T:C	chr1	93576473	T	C	0.036765	0.099062	0.998142	-22.6163	107.454	0.307199	0.000552	0.440973	51.4434	87	7	205	5	16	93558816	-699.826	0	0.953615	0.971395	3.54049e-25	167
chr1_93575201-93577410	chr1:93571663:A:C	chr1	93571663	A	C	0.014706	0.015148	0.998976	-9.7238	43.8236	0.651916	0.000685	0.428809	51.9562	60	7	205	7	16	93558816	-699.826	0	0.953598	0.918413	3.59342e-11	4643
chr1_93575201-93577410	chr1:93569677:A:G	chr1	93569677	A	G	0.536765	0.083336	0.99995	-3.24955	14.1644	0.544837	0.000765	0.418979	28.777	52	7	205	7	16	93558816	-699.826	0	0.953235	0.990673	0.000167506	6629
chr1_93575201-93577410	chr1:93598287:C:A	chr1	93598287	C	A	0.242647	1.73543	0.99756	-3.19647	13.904	0.545893	0.000762	0.420239	30.4548	188	7	205	8	16	93558816	-699.826	0	0.95323	0.989231	0.000192385	21981
chr1_93575201-93577410	chr1:93585354:G:C	chr1	93585354	G	C	0.213235	1.9023	0.997027	-3.03744	13.1868	0.432212	0.000589	0.481168	30.3161	125	7	205	70	16	93558816	-699.826	0	0.953451	0.964971	0.000281931	9048
chr1_93585251-93585430	chr1:93579405:T:C	chr1	93579405	T	C	0.095588	0.282154	0.998485	-8.07647	43.4922	0.689894	0.001654	0.680297	24.3097	77	3	197	5	5	93579405	-335.069	0	0.988916	0.980975	4.25659e-11	5935
chr1_93585251-93585430	chr1:93571663:A:C	chr1	93571663	A	C	0.014706	0.015148	0.998976	-2.09328	11.4517	0.270257	0.001616	0.708606	6.85404	38	3	197	6	5	93579405	-335.069	0	0.989109	0.867324	0.000714284	13677
chr1_93596791-93599000	chr1:93598070:C:T	chr1	93598070	C	T	0.169118	3.14572	0.985241	-17.7588	87.4637	0.325083	0.000592	0.400444	26.7578	123	7	203	8	21	93598070	-573.628	0	0.962173	0.9879	8.58429e-21	174
chr1_93596791-93599000	chr1:93574637:C:T	chr1	93574637	C	T	0.463235	0.039612	0.994031	-7.47546	33.6512	0.592827	0.000779	0.324514	20.8284	14	7	203	7	21	93598070	-573.628	0	0.959219	0.987356	6.59334e-09	23259
chr1_93596791-93599000	chr1:93588825:T:C	chr1	93588825	T	C	0.588235	0.070255	0.999285	-5.10812	22.8335	0.418796	0.000768	0.332808	20.7099	82	7	203	7	21	93598070	-573.628	0	0.956174	0.990834	1.76662e-06	9071
chr1_93596791-93599000	chr1:93595409:G:C	chr1	93595409	G	C	0.073529	0.428319	0.983421	-3.87112	17.267	0.615236	0.000822	0.29931	27.0917	117	7	203	18	21	93598070	-573.628	0	0.955853	0.898511	3.24776e-05	2487
chr1_93596791-93599000	chr1:93599055:C:T	chr1	93599055	C	T	0.029412	0.062443	0.99923	-3.78481	16.8485	0.623648	0.000826	0.307831	25.6849	128	7	203	7	21	93598070	-573.628	0	0.956293	0.930115	4.04853e-05	1159
chr1_93596791-93599000	chr1:93580534:A:C	chr1	93580534	A	C	0.014706	0.015148	0.994938	-2.67619	11.3671	0.628877	0.00082	0.312455	25.505	41	7	203	7	21	93598070	-573.628	0	0.956657	0.868667	0.000747564	17362
chr1_93638671-93639580	chr1:93639200:T:C	chr1	93639200	T	C	0.102941	0.134636	0.99813	-20.878	101.785	0.757391	2e-06	0.615049	28.5936	114	6	214	5	5	93639200	-482.197	0	0.984406	0.989708	6.18896e-24	74
chr1_93638671-93639580	chr1:93625708:C:T	chr1	93625708	C	T	0.073529	0.428319	0.997246	-6.12615	28.4159	0.690265	2e-06	0.715984	12.1667	39	6	214	8	5	93639200	-482.197	0	0.984675	0.958142	9.7857e-08	13418
chr1_93679941-93682480	chr1:93680990:G:A	chr1	93680990	G	A	0.007353	0.003731	0.997959	-1.48787	9.99906	0.41777	0.000295	0.495014	180.396	97	16	206	7	3	93680990	-864.026	0	0.992264	0.878391	0.0015662	220
chr1_93700651-93700900	chr1:93715276:A:G	chr1	93715276	A	G	0.044118	0.144852	0.998963	-1.05683	9.58073	0.305591	1.1e-05	0.649327	16.4743	152	2	174	6	3	93715276	-235.595	0	0.976424	0.955491	0.0019663	14500
chr1_93702671-93703010	chr1:93693139:A:C	chr1	93693139	A	C	0.691176	2.04111	0.99987	-1.39794	12.7965	0.402129	0.01	0.5	26.3003	72	0	173	5	6	93693139	-230.768	0		0.992277	0.00034727	9701
chr1_93722031-93724440	chr1:93736673:A:C	chr1	93736673	A	C	0.014706	0.015148	0.998976	-0.908086	11.5764	0.332882	6e-06	0.562777	72.3971	106	3	185	8	5	93736673	-361.58	0	0.967731	0.912253	0.000667947	13437
chr1_93740541-93741010	chr1:93753009:C:T	chr1	93753009	C	T	0.036765	0.099062	0.999587	-0.666148	11.0786	0.336851	0.000466	0.510187	42.7512	149	4	247	11	9	93753009	-277.817	0	0.996117	0.949808	0.000873284	12233
chr1_93751441-93752370	chr1:93752341:T:C	chr1	93752341	T	C	0.205882	0.007615	0.998945	-16.0734	71.3357	0.310162	3e-06	0.407763	27.384	120	5	320	6	5	93752341	-623.436	0	0.99439	0.98924	3.01332e-17	435
chr1_93751441-93752370	chr1:93754130:G:A	chr1	93754130	G	A	0.235294	2.2696	0.999925	-2.63729	10.4968	0.561761	4e-06	0.261601	19.5184	138	5	320	5	5	93752341	-623.436	0	0.99448	0.990508	0.00119583	2224
chr1_93754161-93754730	chr1:93754130:G:A	chr1	93754130	G	A	0.235294	2.2696	0.999925	-2.98443	16.651	0.588642	1.4e-05	0.443274	40.7815	129	4	323	4	3	93769311	-348.109	0	0.996102	0.99092	4.49258e-05	316
chr1_93754161-93754730	chr1:93747590:T:C	chr1	93747590	T	C	0.191176	0.162942	0.985985	-2.75188	11.5686	0.400522	1.2e-05	0.515462	37.0097	80	4	323	5	3	93769311	-348.109	0	0.996056	0.973238	0.000670749	6856
chr1_93757431-93759410	chr1:93759243:G:A	chr1	93759243	G	A	0.205882	0.007615	0.999118	-7.45636	32.4347	0.42248	0.000409	0.444327	52.4878	153	18	347	6	6	93759243	-848.968	0	0.992757	0.989771	1.23265e-08	823
chr1_93757431-93759410	chr1:93779197:AT:A	chr1	93779197	A	A	0.029412	0.062443	0.88778	-2.64318	10.5015	0.415997	0.000481	0.404825	41.6453	314	18	347	6	6	93759243	-848.968	0	0.992979	0.809142	0.00119278	20777
chr1_93768111-93769550	chr1:93769130:G:A	chr1	93769130	G	A	0.044118	0.144852	0.999655	-23.3954	112.138	0.731914	0.00054	0.430574	33.486	188	11	328	4	7	93769130	-741.916	0	0.99458	0.975672	3.33347e-26	300
chr1_93768111-93769550	chr1:93747590:T:C	chr1	93747590	T	C	0.191176	0.162942	0.985985	-15.1956	70.3656	0.32159	0.000368	0.569553	13.0542	25	11	328	7	7	93769130	-741.916	0	0.99439	0.96862	4.92708e-17	21240
chr1_93768111-93769550	chr1:93765551:G:A	chr1	93765551	G	A	0.147059	5.98012	0.999247	-3.584	13.8742	0.335849	0.000619	0.435212	7.89753	155	11	328	15	7	93769130	-741.916	0	0.994422	0.928675	0.000195463	3279
chr1_93824181-93825750	chr1:93829614:G:A	chr1	93829614	G	A	0.345588	0.36152	0.998378	-7.48906	36.8331	0.203517	0.01	0.5	7.37062	143	0	252	6	4	93839587	-421.617	0		0.991991	1.28687e-09	4648
chr1_93824181-93825750	chr1:93822717:T:C	chr1	93822717	T	C	0.227941	0.134941	0.996756	-4.01128	18.1362	0.657288	0.01	0.5	7.81068	121	0	252	5	4	93839587	-421.617	0		0.989114	2.0565e-05	2249
chr1_93827881-93828190	chr1:93827979:A:G	chr1	93827979	A	G	0.213235	0.004414	0.999616	-5.79642	27.926	0.649784	3.1e-05	0.534205	23.5142	104	1	235	4	6	93827979	-313.977	0	0.993962	0.993962	1.26042e-07	57
chr1_93827881-93828190	chr1:93839437:G:A	chr1	93839437	G	A	0.330882	0.626305	0.999152	-3.81663	16.9475	0.376879	2.5e-05	0.607306	14.6223	161	1	235	4	6	93827979	-313.977	0	0.993828	0.989952	3.84279e-05	11401
chr1_93850541-93851190	chr1:93850854:G:C	chr1	93850854	G	C	0.551471	0.111191	0.999094	-2.69662	13.4576	0.445374	0.000716	0.475462	83.422	129	4	268	3	4	93850854	-439.702	0	0.99589	0.995787	0.000244019	12
chr1_93874091-93874470	chr1:93875711:A:G	chr1	93875711	A	G	0.529412	0.00082	0.99995	-9.24283	46.0754	0.645319	6e-06	0.539177	30.7382	153	5	250	5	7	93875711	-449.606	0	0.994326	0.989312	1.13788e-11	1431
chr1_93874091-93874470	chr1:93895596:C:G	chr1	93895596	C	G	0.566176	1.18216	0.991887	-3.6854	15.8771	0.419047	5e-06	0.600298	18.7522	240	5	250	5	7	93875711	-449.606	0	0.994102	0.985667	6.75931e-05	21316
chr1_93874091-93874470	chr1:93877677:T:C	chr1	93877677	T	C	0.875	1.38776	0.999874	-3.38097	14.5055	0.628038	5e-06	0.617068	14.8818	157	5	250	7	7	93875711	-449.606	0	0.994419	0.976457	0.000139754	3397
chr1_94012281-94013590	chr1:94013017:C:T	chr1	94013017	C	T	0.558824	0.369197	0.99995	-65.4683	306.936	0.212885	0.000788	0.469137	12.5089	197	11	335	6	21	94013017	-925.967	0	0.995846	0.993901	1.01537e-68	81
chr1_94012281-94013590	chr1:94012663:T:C	chr1	94012663	T	C	0.139706	0.108996	0.999461	-17.5568	83.1899	0.691097	0.001327	0.386736	4.41137	192	11	335	5	21	94013017	-925.967	0	0.995736	0.991141	7.45388e-20	273
chr1_94012281-94013590	chr1:93997213:G:A	chr1	93997213	G	A	0.147059	0.206992	0.999891	-11.2804	53.6901	0.699212	0.001383	0.435231	3.81594	59	11	335	14	21	94013017	-925.967	0	0.995676	0.954694	2.34746e-13	15723
chr1_94012281-94013590	chr1:94000598:T:C	chr1	94000598	T	C	0.161765	1.1916	0.999468	-6.40087	28.5001	0.636531	0.001489	0.407592	2.83967	87	11	335	6	21	94013017	-925.967	0	0.995662	0.98422	9.36939e-08	12338
chr1_94012281-94013590	chr1:94010339:TG:T	chr1	94010339	T	T	0.125	1.38776	0.99848	-5.3612	23.8295	0.640695	0.001501	0.419536	2.80945	170	11	335	6	21	94013017	-925.967	0	0.995667	0.973384	1.05254e-06	2597
chr1_94012281-94013590	chr1:93992711:C:T	chr1	93992711	C	T	0.036765	0.099062	0.996911	-4.97671	21.9685	0.303419	0.001462	0.40556	1.78778	28	11	335	9	21	94013017	-925.967	0	0.995601	0.901447	2.77158e-06	20225
chr1_94012281-94013590	chr1:94013636:C:T	chr1	94013636	C	T	0.036765	0.099062	0.927453	-4.95832	21.8656	0.667678	0.001509	0.399418	3.34361	201	11	335	7	21	94013017	-925.967	0	0.99565	0.839405	2.92431e-06	700
chr1_94012281-94013590	chr1:93987680:A:T	chr1	93987680	A	T	0.330882	0.725574	0.963512	-4.63845	20.3495	0.638157	0.001445	0.416119	2.71895	0	11	335	21	21	94013017	-925.967	0	0.9957	0.886548	6.45114e-06	25256
chr1_94012281-94013590	chr1:94016348:C:T	chr1	94016348	C	T	0.161765	0.485876	0.999847	-4.07584	17.7978	0.607989	0.00151	0.411271	2.62468	219	11	335	5	21	94013017	-925.967	0	0.995692	0.980867	2.45665e-05	3412
chr1_94012281-94013590	chr1:93996161:C:A	chr1	93996161	C	A	0.264706	6.9632	0.99993	-3.927	17.0518	0.608451	0.001529	0.420006	2.42082	46	11	335	9	21	94013017	-925.967	0	0.995671	0.988923	3.63744e-05	16775
chr1_94012281-94013590	chr1:94011933:TCTG:T	chr1	94011933	T	T	0.029412	0.062443	0.997694	-3.58673	15.3588	0.694944	0.001524	0.40781	3.49877	185	11	335	13	21	94013017	-925.967	0	0.995654	0.87703	8.89039e-05	1003
chr1_94012281-94013590	chr1:93991011:C:T	chr1	93991011	C	T	0.117647	1.53	0.997964	-3.463	14.7096	0.634544	0.001533	0.410693	2.81403	14	11	335	7	21	94013017	-925.967	0	0.995739	0.980415	0.000125405	21925
chr1_94012281-94013590	chr1:94027028:A:G	chr1	94027028	A	G	0.044118	0.144852	0.996716	-3.2976	13.8732	0.662584	0.001518	0.413115	3.12955	267	11	335	5	21	94013017	-925.967	0	0.995639	0.938884	0.00019557	14092
chr1_94012281-94013590	chr1:94014169:T:A	chr1	94014169	T	A	0.213235	0.004414	0.949505	-3.24369	13.6256	0.619244	0.001535	0.403789	2.5909	207	11	335	10	21	94013017	-925.967	0	0.995675	0.852376	0.000223118	1233
chr1_94012281-94013590	chr1:94004075:T:C	chr1	94004075	T	C	0.286765	2.36164	0.992733	-2.41716	9.94749	0.58238	0.001539	0.414665	2.30674	123	11	335	89	21	94013017	-925.967	0	0.995685	0.956641	0.00161069	8861
chr1_94012281-94013590	chr1:94008896:T:G	chr1	94008896	T	G	0.220588	0.852226	0.999924	-2.32351	9.50368	0.624619	0.001493	0.407212	2.65366	164	11	335	10	21	94013017	-925.967	0	0.995721	0.938468	0.00205061	4040
chr1_94047691-94049380	chr1:94048526:C:T	chr1	94048526	C	T	0.022059	0.034598	0.999315	-6.20643	35.494	0.231542	1e-06	0.478491	18.4472	130	7	243	7	5	94048526	-537.723	0	0.993641	0.954492	2.55838e-09	10
chr1_94047691-94049380	chr1:94071739:C:T	chr1	94071739	C	T	0.102941	0.895458	0.99977	-2.78092	17.8776	0.397355	1e-06	0.429275	18.4386	223	7	243	5	5	94048526	-537.723	0	0.993696	0.976579	2.35573e-05	23203
chr1_94047691-94049380	chr1:94047545:C:T	chr1	94047545	C	T	0.125	0.004802	0.995699	-2.78092	17.7871	0.381652	1e-06	0.451497	17.6714	122	7	243	5	5	94048526	-537.723	0	0.993586	0.982349	2.47046e-05	991
chr1_94091671-94096460	chr1:94092554:G:T	chr1	94092554	G	T	0.183824	0.057937	0.980539	-1.66178	14.7162	0.466374	0.000467	0.527521	98.8949	126	19	298	5	7	94092554	-1087.03	0	0.981891	0.931739	0.00012497	1512
chr1_94091671-94096460	chr1:94095382:G:A	chr1	94095382	G	A	0.367647	2.14664	0.999881	-1.61627	12.935	0.524094	0.000497	0.510355	100.536	138	19	298	5	7	94092554	-1087.03	0	0.981928	0.99635	0.000322501	1316
chr1_94091671-94096460	chr1:94084415:T:C	chr1	94084415	T	C	0.022059	0.034598	0.989285	-1.61627	10.5905	0.413969	0.00048	0.519915	88.1998	91	19	298	7	7	94092554	-1087.03	0	0.981919	0.921602	0.00113668	9651
chr1_94113761-94114530	chr1:94121806:G:T	chr1	94121806	G	T	0.139706	0.108996	0.999886	-0.771418	9.54784	0.562594	4e-06	0.503993	58.789	194	5	323	5	3	94121806	-412.825	0	0.981334	0.983174	0.00200185	7660
chr1_94115981-94117370	chr1:94116737:G:C	chr1	94116737	G	C	0.419118	0.000755	0.997225	-15.3612	77.5359	0.605988	0.003659	0.523613	38.3866	152	9	335	5	8	94116737	-745.347	0	0.992093	0.995744	1.30334e-18	61
chr1_94115981-94117370	chr1:94116693:T:G	chr1	94116693	T	G	0.213235	0.622957	0.999922	-12.1797	58.9913	0.372421	0.003396	0.560923	26.1059	151	9	335	6	8	94116737	-745.347	0	0.991777	0.992973	1.58371e-14	17
chr1_94115981-94117370	chr1:94142051:C:A	chr1	94142051	C	A	0.308824	0.712061	0.999941	-7.94672	36.1492	0.411377	0.003829	0.548415	34.8361	331	9	335	7	8	94116737	-745.347	0	0.987354	0.981879	1.82778e-09	25375
chr1_94115981-94117370	chr1:94121743:C:G	chr1	94121743	C	G	0.036765	0.099062	0.998555	-6.69038	30.3519	0.29045	0.003494	0.554481	19.4196	182	9	335	8	8	94116737	-745.347	0	0.992044	0.801321	3.60355e-08	5067
chr1_94115981-94117370	chr1:94109752:T:C	chr1	94109752	T	C	0.338235	0.178312	0.999943	-4.88482	21.5568	0.560647	0.003912	0.541341	35.4153	103	9	335	6	8	94116737	-745.347	0	0.987409	0.989661	3.43495e-06	6924
chr1_94115981-94117370	chr1:94140908:C:A	chr1	94140908	C	A	0.161765	0.038919	0.995665	-4.72853	20.8241	0.400691	0.003522	0.557734	21.689	322	9	335	10	8	94116737	-745.347	0	0.991746	0.977059	5.03463e-06	24232
chr1_94115981-94117370	chr1:94141315:T:C	chr1	94141315	T	C	0.345588	0.004232	0.993544	-3.63671	15.9123	0.443472	0.003878	0.548469	27.6387	324	9	335	7	8	94116737	-745.347	0	0.987515	0.98619	6.63466e-05	24639
chr1_94115981-94117370	chr1:94117657:G:T	chr1	94117657	G	T	0.051471	0.200228	0.997609	-2.66781	11.3703	0.606737	0.003866	0.546563	38.8103	159	9	335	24	8	94116737	-745.347	0	0.987533	0.880192	0.000746275	981
chr1_94115981-94117370	chr1:94141614:A:T	chr1	94141614	A	T	0.088235	0.636837	0.999734	-2.64433	11.2225	0.579733	0.003613	0.554744	27.5517	327	9	335	11	8	94116737	-745.347	0	0.991	0.962083	0.000808105	24938
chr1_94115981-94117370	chr1:94112761:C:A	chr1	94112761	C	A	0.286765	0.058544	0.955275	-2.63295	11.1584	0.449124	0.003939	0.545686	29.2253	122	9	335	9	8	94116737	-745.347	0	0.986772	0.908316	0.000836532	3915
chr1_94115981-94117370	chr1:94109375:C:A	chr1	94109375	C	A	0.058824	0.265625	0.997768	-2.48802	10.465	0.40951	0.003823	0.552046	25.1543	99	9	335	8	8	94116737	-745.347	0	0.987505	0.953514	0.00121658	7301
chr1_94141791-94142960	chr1:94154381:G:A	chr1	94154381	G	A	0.095588	0.759601	0.98528	-0.85061	10.001	0.54923	0.000288	0.403545	75.9824	244	8	298	6	3	94154381	-805.002	0	0.995201	0.969542	0.00156456	12005
chr1_94319601-94320250	chr1:94319938:T:G	chr1	94319938	T	G	0.044118	6.22506	0.999651	-2.01544	11.5661	0.344398	0.002671	0.434047	22.3483	80	2	180	5	4	94319938	-331.649	0	0.980158	0.977306	0.000671646	12
chr1_94562591-94562870	chr1:94562834:C:T	chr1	94562834	C	T	0.183824	0.322144	0.999084	-24.2419	116.558	0.106375	1e-05	0.529918	16.4347	130	3	330	7	5	94562834	-383.712	0	0.994132	0.989578	3.58719e-27	104
chr1_94562591-94562870	chr1:94585172:T:C	chr1	94585172	T	C	0.463235	0.471606	0.999949	-12.6406	59.0652	0.287019	2e-05	0.295897	10.3359	306	3	330	5	5	94562834	-383.712	0	0.994074	0.992596	1.5253e-14	22442
chr1_94562591-94562870	chr1:94566524:C:T	chr1	94566524	C	T	0.227941	0.103518	0.99951	-8.29825	38.6648	0.680514	2.3e-05	0.24467	9.13669	152	3	330	6	5	94562834	-383.712	0	0.993905	0.989104	5.03207e-10	3794
chr1_94562591-94562870	chr1:94539664:G:A	chr1	94539664	G	A	0.375	0.084706	0.999946	-2.69731	13.2006	0.383388	2.3e-05	0.309402	5.62908	13	3	330	4	5	94562834	-383.712	0	0.993722	0.990877	0.000279854	23066
chr1_94562591-94562870	chr1:94564065:C:A	chr1	94564065	C	A	0.058824	0.265625	0.99974	-2.16744	10.5297	0.660032	2.5e-05	0.265493	8.17885	141	3	330	5	5	94562834	-383.712	0	0.993732	0.963037	0.00117469	1335
chr1_94562591-94562870	chr1:94564707:G:A	chr1	94564707	G	A	0.029412	0.062443	0.903957	-2.08257	10.014	0.298479	2.3e-05	0.295248	4.5558	143	3	330	7	5	94562834	-383.712	0	0.993679	0.822513	0.00155351	1977
chr1_94562591-94562870	chr1:94557760:A:G	chr1	94557760	A	G	0.117647	0.004722	0.997332	-2.02452	9.70976	0.348167	2.4e-05	0.28269	5.17793	84	3	330	6	5	94562834	-383.712	0	0.993694	0.980663	0.00183292	4970
chr1_94587471-94587930	chr1:94587658:C:T	chr1	94587658	C	T	0.169118	0.829202	0.999279	-13.037	61.8245	0.296465	7e-06	0.485987	43.0133	200	4	361	5	4	94587658	-380.824	0	0.99242	0.992463	3.75476e-15	42
chr1_94587471-94587930	chr1:94599554:G:C	chr1	94599554	G	C	0.536765	0.083336	0.995621	-3.70009	18.2	0.582779	8e-06	0.454803	32.39	305	4	361	4	4	94587658	-380.824	0	0.990554	0.990855	1.98879e-05	11854
chr1_94587471-94587930	chr1:94566962:C:T	chr1	94566962	C	T	0.264706	0.021491	0.999558	-3.15977	15.3738	0.576574	8e-06	0.464477	38.2075	32	4	361	4	4	94587658	-380.824	0	0.990485	0.990039	8.82034e-05	20738
chr1_94589741-94594050	chr1:94594623:T:C	chr1	94594623	T	C	0.073529	0.428319	0.964199	-1.19454	11.8457	0.475022	0.000163	0.488758	196.446	244	34	377	6	4	94594623	-1951.95	0	0.992772	0.93091	0.000577942	2727
chr1_94589741-94594050	chr1:94593829:T:C	chr1	94593829	T	C	0.683824	1.01677	0.998123	-1.19454	10.1513	0.513957	0.000166	0.48408	195.199	236	34	377	4	4	94594623	-1951.95	0	0.99273	0.992683	0.00144197	1933
chr1_94617691-94617940	chr1:94615466:G:A	chr1	94615466	G	A	0.705882	3.31618	0.999936	-0.680259	9.59665	0.604681	0.003402	0.332543	21.0401	132	2	290	5	3	94615466	-227.879	0	0.905694	0.992325	0.00194933	2350
chr1_94688561-94689180	chr1:94688723:C:A	chr1	94688723	C	A	0.132353	0.040757	0.99988	-23.9148	116.747	0.16393	1e-05	0.485494	26.9676	190	3	373	9	11	94688723	-430.49	0	0.99211	0.979177	3.26168e-27	147
chr1_94688561-94689180	chr1:94705850:T:C	chr1	94705850	T	C	0.705882	2.83451	0.99994	-10.7315	50.1223	0.692302	1.5e-05	0.352894	13.1903	325	3	373	6	11	94688723	-430.49	0	0.991727	0.986709	1.44459e-12	16980
chr1_94688561-94689180	chr1:94673548:A:C	chr1	94673548	A	C	0.044118	0.144852	0.99931	-5.29641	22.5263	0.22438	1.3e-05	0.417991	11.001	61	3	373	10	11	94688723	-430.49	0	0.984379	0.903087	2.07287e-06	15322
chr1_94688561-94689180	chr1:94677172:G:A	chr1	94677172	G	A	0.808824	0.144852	0.932545	-3.99465	16.7393	0.634322	1.3e-05	0.395256	14.3284	78	3	373	15	11	94688723	-430.49	0	0.976695	0.843581	4.28845e-05	11698
chr1_94688561-94689180	chr1:94668960:G:A	chr1	94668960	G	A	0.367647	0.009944	0.983506	-3.60362	14.7762	0.588142	1.5e-05	0.373404	14.1077	37	3	373	11	11	94688723	-430.49	0	0.982571	0.966168	0.000121051	19910
chr1_94688561-94689180	chr1:94677829:A:C	chr1	94677829	A	C	0.051471	0.200228	0.99375	-2.54074	9.98014	0.307898	1.4e-05	0.393965	9.75378	85	3	373	10	11	94688723	-430.49	0	0.985661	0.945588	0.00158237	11041
chr1_94840511-94840620	chr1:94840569:T:C	chr1	94840569	T	C	0.522059	0.051496	0.983011	-6.11507	35.442	0.69608	0.00088	0.621226	36.4121	132	2	292	19	12	94840569	-270.318	0	0.972572	0.961747	2.62753e-09	3
chr1_94863161-94867430	chr1:94861027:C:T	chr1	94861027	C	T	0.014706	0.015148	0.96865	-0.878838	12.5466	0.387287	0.000479	0.500693	110.585	147	24	333	8	7	94861027	-1199.77	0	0.983777	0.912764	0.000396934	4269
chr1_94883181-94891230	chr1:94887650:G:T	chr1	94887650	G	T	0.529412	0.209877	0.997147	-3.34552	22.6076	0.470738	0.00054	0.502339	61.0436	194	49	343	5	4	94887650	-1944.52	0	0.992165	0.994599	1.98701e-06	444
chr1_94883181-94891230	chr1:94875327:A:G	chr1	94875327	A	G	0.051471	4.14709	0.9997	-3.29852	21.0772	0.431968	0.000536	0.504593	59.4008	113	49	343	5	4	94887650	-1944.52	0	0.992157	0.967698	4.41136e-06	11879
chr1_94883181-94891230	chr1:94912847:C:G	chr1	94912847	C	G	0.536765	0.471606	0.998568	-2.81994	18.4215	0.469648	0.00054	0.504943	56.7597	322	49	343	6	4	94887650	-1944.52	0	0.992072	0.992275	1.77051e-05	25641
chr1_94883181-94891230	chr1:94887750:G:A	chr1	94887750	G	A	0.147059	0.206992	0.994934	-2.5324	16.1004	0.467868	0.000545	0.498048	59.7734	195	49	343	5	4	94887650	-1944.52	0	0.992055	0.991562	6.00725e-05	544
chr1_94883181-94891230	chr1:94881747:T:C	chr1	94881747	T	C	0.955882	6.22506	0.97051	-2.21795	13.7183	0.559127	0.000539	0.501839	59.1249	150	49	343	5	4	94887650	-1944.52	0	0.992147	0.954833	0.000212375	5459
chr1_94883181-94891230	chr1:94872423:A:T	chr1	94872423	A	T	0.102941	2.82287	0.999846	-1.77886	10.7017	0.530961	0.000541	0.501892	66.3484	100	49	343	5	4	94887650	-1944.52	0	0.992116	0.981238	0.00107037	14783
chr1_94883181-94891230	chr1:94907794:G:A	chr1	94907794	G	A	0.029412	15.9853	0.980267	-1.60176	9.62236	0.553851	0.000542	0.502371	67.0263	296	49	343	8	4	94887650	-1944.52	0	0.992162	0.948156	0.00192223	20588
chr1_94911541-94916820	chr1:94915867:G:A	chr1	94915867	G	A	0.036765	0.099062	0.999174	-0.686287	11.1344	0.403903	0.000254	0.504271	76.5198	156	26	243	9	9	94915867	-777.359	0	0.989003	0.915398	0.000847435	1687
chr1_94997251-95000510	chr1:95001551:A:C	chr1	95001551	A	C	0.051471	0.200228	0.999703	-0.99214	10.2868	0.44061	0.000184	0.518058	106.681	133	7	228	6	7	95001551	-589.707	0	0.994115	0.963086	0.00133982	2671
chr1_95072101-95073690	chr1:95092272:A:G	chr1	95092272	A	G	0.036765	9.66986	0.999378	-1.92164	10.386	0.453922	0.000201	0.511213	144.346	241	11	277	6	3	95092272	-741.738	0	0.991478	0.96395	0.00126971	19376
chr1_95233331-95235020	chr1:95234069:C:G	chr1	95234069	C	G	0.080882	0.526592	0.977178	-0.806641	10.6819	0.529552	0.000641	0.508849	173.228	109	10	218	7	3	95234069	-841.245	0	0.994488	0.878489	0.00108186	107
chr1_95308451-95309440	chr1:95297956:C:T	chr1	95297956	C	T	0.235294	0.69314	0.999601	-3.42475	18.5747	0.556093	0.000457	0.517533	78.0947	52	6	236	5	6	95286829	-454.202	0	0.991014	0.990576	1.63373e-05	10990
chr1_95322911-95323770	chr1:95324047:C:T	chr1	95324047	C	T	0.25	1.28105	0.999929	-2.75791	16.9007	0.566416	0.001188	0.489732	70.9817	128	1	266	5	4	95324173	-340.597	0	0.994963	0.991273	3.93874e-05	707
chr1_95407271-95409270	chr1:95405637:T:G	chr1	95405637	T	G	0.080882	0.820082	0.999807	-0.964563	10.4715	0.578575	1e-05	0.419241	47.3763	89	2	179	6	6	95396742	-381.336	0	0.94753	0.977195	0.00121231	2633
chr1_95604441-95605360	chr1:95602389:T:C	chr1	95602389	T	C	0.205882	0.007615	0.995969	-1.83665	9.81532	0.560374	0.01	0.5	55.8273	92	0	175	5	4	95602389	-290.411	0		0.988437	0.00173064	2511
chr1_95746391-95746600	chr1:95768269:G:A	chr1	95768269	G	A	0.632353	0.009944	0.989653	-1.92573	13.9448	0.37979	1.7e-05	0.6146	15.5786	173	1	189	5	4	95768269	-246.68	0	0.943191	0.979485	0.000188253	21773
chr1_95805871-95806330	chr1:95806506:G:T	chr1	95806506	G	T	0.272059	0.350547	0.999934	-11.9582	59.6409	0.658368	0.000536	0.527745	32.7294	136	4	289	5	4	95806506	-395.057	0	0.996217	0.990792	1.13843e-14	406
chr1_95805871-95806330	chr1:95782974:C:A	chr1	95782974	C	A	0.698529	0.222897	0.992254	-6.59659	31.3976	0.382975	0.000512	0.599942	20.9682	13	4	289	5	4	95806506	-395.057	0	0.996298	0.985606	2.10243e-08	23126
chr1_95805871-95806330	chr1:95786831:TACA:T	chr1	95786831	T	T	0.330882	1.95871	0.997373	-4.44553	20.4248	0.394041	0.000497	0.620211	16.1371	34	4	289	4	4	95806506	-395.057	0	0.996305	0.992233	6.20217e-06	19269
chr1_95805871-95806330	chr1:95813795:G:A	chr1	95813795	G	A	0.294118	5.78472	0.998458	-2.86196	13.0732	0.413818	0.000518	0.611639	14.1161	193	4	289	4	4	95806506	-395.057	0	0.996275	0.992535	0.000299557	7695
chr1_96116381-96117220	chr1:96101611:G:A	chr1	96101611	G	A	0.176471	0.542092	0.999353	-3.98284	21.7963	0.391164	3e-06	0.501632	30.9097	26	4	173	6	9	96101611	-386.738	0	0.985869	0.987091	3.03176e-06	15189
chr1_96116381-96117220	chr1:96107413:G:A	chr1	96107413	G	A	0.926471	1.26714	0.991376	-3.95338	20.5558	0.387121	5e-06	0.404566	39.6799	50	4	173	5	9	96101611	-386.738	0	0.985236	0.976741	5.79177e-06	9387
chr1_96116381-96117220	chr1:96107021:G:T	chr1	96107021	G	T	0.029412	0.062443	0.967318	-2.6957	13.2824	0.628918	5e-06	0.412672	38.8573	47	4	173	5	9	96101611	-386.738	0	0.985044	0.939418	0.000267908	9779
chr1_96206071-96207520	chr1:96225510:A:G	chr1	96225510	A	G	0.007353	0.003731	0.975418	-12.1793	62.2342	0.221507	0.000142	0.50206	59.8151	204	6	228	11	12	96225510	-648.362	0	0.993029	0.835642	3.04954e-15	18714
chr1_96249261-96249390	chr1:96239271:T:C	chr1	96239271	T	C	0.463235	2.76275	0.998919	-6.1106	29.1734	0.313084	0.01	0.5	19.9377	63	0	213	4	5	96239271	-216.428	0		0.993698	6.61824e-08	10055
chr1_96400091-96400620	chr1:96400197:T:G	chr1	96400197	T	G	0.058824	0.265625	0.99974	-1.10233	12.094	0.349901	0.004211	0.407219	44.8055	119	1	250	7	3	96400197	-309.917	0	0.977692	0.977692	0.000505841	159
chr1_96519591-96521410	chr1:96521486:G:A	chr1	96521486	G	A	0.345588	0.004232	0.998115	-4.7946	25.6232	0.44756	0.000126	0.422922	78.5702	99	5	232	4	4	96524230	-515.185	0	0.996977	0.991738	4.15018e-07	986
chr1_96522041-96523260	chr1:96528437:G:A	chr1	96528437	G	A	0.022059	0.034598	0.985413	-0.825288	9.53929	0.398577	0.000554	0.496374	48.7903	129	5	232	6	5	96535473	-601.705	0	0.994714	0.915727	0.0020112	5787
chr1_96927131-96927430	chr1:96927229:C:T	chr1	96927229	C	T	0.345588	0.36152	0.997619	-13.2229	66.5219	0.751438	9e-06	0.625471	9.72525	81	2	173	5	5	96927229	-377.653	0	0.992597	0.994592	3.46022e-16	51
chr1_96927131-96927430	chr1:96942178:C:T	chr1	96942178	C	T	0.264706	1.20889	0.998397	-6.01197	28.2459	0.282499	7e-06	0.759906	4.074	141	2	173	5	5	96927229	-377.653	0	0.992395	0.988284	1.06841e-07	14898
chr1_96927131-96927430	chr1:96927299:T:C	chr1	96927299	T	C	0.044118	0.144852	0.996367	-4.74824	21.2529	0.218615	6e-06	0.801528	2.9606	82	2	173	5	5	96927229	-377.653	0	0.992304	0.969765	4.02508e-06	19
chr1_97488701-97488930	chr1:97493926:T:C	chr1	97493926	T	C	0.272059	0.000411	0.999934	-5.98979	30.6004	0.644044	1.4e-05	0.513167	30.4017	125	3	204	4	4	97493926	-279.317	0	0.981915	0.990418	3.17025e-08	5110
chr1_97488701-97488930	chr1:97488762:C:T	chr1	97488762	C	T	0.044118	0.144852	0.997408	-5.45808	24.8601	0.240851	8e-06	0.643226	19.0709	104	3	204	5	4	97493926	-279.317	0	0.982556	0.968035	6.16462e-07	54
chr1_97488701-97488930	chr1:97486413:T:A	chr1	97486413	T	A	0.367647	0.177999	0.942419	-5.11822	23.205	0.365685	1.1e-05	0.572904	21.193	89	3	204	6	4	97493926	-279.317	0	0.982522	0.896019	1.45618e-06	2403
chr1_97525661-97525950	chr1:97532750:CT:C	chr1	97532750	C	C	0.301471	0.010762	0.9921	-1.62272	13.2997	0.40601	7e-05	0.450256	35.323	127	1	204	4	4	97532750	-282.771	0	0.994617	0.984515	0.00026545	6944
chr1_97906591-97907440	chr1:97907089:T:C	chr1	97907089	T	C	0.058824	0.265625	0.99974	-1.61686	13.9544	0.368766	1.4e-05	0.295522	69.326	47	2	129	6	6	97907089	-311.546	0	0.967839	0.980545	0.000187304	73
chr1_98034211-98035160	chr1:98034489:G:C	chr1	98034489	G	C	0.294118	3.31618	0.997614	-0.995773	10.1557	0.449615	0.000259	0.490831	41.7943	115	6	205	4	5	98034489	-409.819	0	0.995972	0.995945	0.00143858	197
chr1_98086711-98087370	chr1:98087276:A:T	chr1	98087276	A	T	0.852941	2.0214	0.984984	-2.05582	14.8291	0.434412	6e-06	0.481238	51.139	102	2	188	4	3	98087276	-373.12	0	0.996401	0.982073	0.000117708	236
chr1_98086711-98087370	chr1:98106308:A:C	chr1	98106308	A	C	0.014706	0.015148	0.884822	-1.22833	9.80236	0.354585	6e-06	0.444068	36.1476	165	2	188	6	3	98087276	-373.12	0	0.996397	0.810545	0.00174288	19268
chr1_98221721-98222350	chr1:98222135:C:T	chr1	98222135	C	T	0.161765	0.038919	0.992046	-3.07497	19.5185	0.405333	0.000753	0.475902	46.1536	114	5	248	12	12	98222135	-418.185	0	0.984379	0.991933	9.963e-06	99
chr1_98277191-98277570	chr1:98252933:C:T	chr1	98252933	C	T	0.029412	0.062443	0.998207	-0.997597	9.53935	0.329222	6e-06	0.596286	39.5432	1	4	243	6	3	98252933	-353.426	0	0.990995	0.935716	0.00201113	24447
chr1_98277191-98277570	chr1:98272049:A:G	chr1	98272049	A	G	0.022059	0.034598	0.999315	-0.997597	9.48727	0.338241	6e-06	0.587982	39.4816	90	4	243	6	3	98252933	-353.426	0	0.990927	0.916408	0.00206903	5331
chr1_98404041-98405190	chr1:98409913:G:T	chr1	98409913	G	T	0.411765	0.05551	0.996499	-3.14582	15.3411	0.4331	1.8e-05	0.549462	60.5433	110	2	202	4	4	98425125	-311.232	0	0.995754	0.992361	8.97442e-05	5297
chr1_98429841-98430480	chr1:98407834:G:A	chr1	98407834	G	A	0.360294	0.008266	0.999945	-0.547625	10.3511	0.546288	7e-06	0.535381	51.5423	12	3	219	4	4	98407834	-399.094	0	0.996672	0.991612	0.00129399	22326
chr1_98548671-98548900	chr1:98548836:T:C	chr1	98548836	T	C	0.816176	8.95451	0.988847	-2.78727	15.4274	0.653716	4.1e-05	0.565191	19.7467	102	1	201	5	2	98548836	-243.51	0	0.98889	0.98889	8.57355e-05	50
chr1_98741781-98742350	chr1:98748478:G:A	chr1	98748478	G	A	0.272059	0.400173	0.999935	-2.7516	16.3064	0.421182	1.6e-05	0.464779	41.1837	198	2	282	4	4	98751227	-356.312	0	0.995615	0.989393	5.38829e-05	6412
chr1_98741781-98742350	chr1:98749985:C:T	chr1	98749985	C	T	0.352941	0.65955	0.998251	-2.17543	10.7944	0.554962	1.6e-05	0.471716	39.0991	204	2	282	4	4	98751227	-356.312	0	0.995659	0.992096	0.00101809	7919
chr1_99003641-99006050	chr1:98993033:T:C	chr1	98993033	T	C	0.051471	0.200228	0.985252	-1.28415	12.1384	0.448766	0.000746	0.53419	126.353	63	13	198	6	4	98993033	-817.051	0	0.989671	0.960994	0.000493933	11813
chr1_99003641-99006050	chr1:99005171:G:C	chr1	99005171	G	C	0.676471	0.383509	0.987327	-1.28415	11.6687	0.523436	0.000748	0.536074	123.263	100	13	198	4	4	98993033	-817.051	0	0.98967	0.953265	0.000635596	325
chr1_99266621-99266970	chr1:99282768:C:T	chr1	99282768	C	T	0.330882	6.22506	0.999874	-1.58286	12.1757	0.586333	1.9e-05	0.49288	32.7799	181	2	222	4	4	99282768	-248.547	0	0.993736	0.993251	0.000484161	15972
chr1_99503301-99503850	chr1:99512106:A:G	chr1	99512106	A	G	0.102941	0.895458	0.995851	-2.82789	21.1115	0.41261	0.000317	0.535027	59.2702	242	7	343	6	7	99512106	-459.99	0	0.984336	0.977964	4.33331e-06	8530
chr1_99550251-99550590	chr1:99546326:A:T	chr1	99546326	A	T	0.441176	0.013395	0.978602	-9.06379	46.2545	0.289273	3.6e-05	0.304731	20.8291	103	2	245	6	4	99546326	-349.023	0	0.993827	0.964592	1.03849e-11	4094
chr1_99550251-99550590	chr1:99539361:ATTAT:A	chr1	99539361	A	A	0.169118	0.66491	0.943097	-2.12973	10.1014	0.61124	3.8e-05	0.18131	14.4402	63	2	245	7	4	99546326	-349.023	0	0.993609	0.885327	0.0014816	11059
chr1_99550251-99550590	chr1:99574544:A:G	chr1	99574544	A	G	0.235294	4.75453	0.9996	-2.1043	9.91744	0.400794	3.8e-05	0.178818	10.143	236	2	245	4	4	99546326	-349.023	0	0.993697	0.991367	0.0016372	24124
chr1_99600551-99601420	chr1:99600959:C:T	chr1	99600959	C	T	0.264706	0.227002	0.999821	-9.18603	48.9169	0.344648	6e-06	0.386273	46.2851	139	2	244	5	6	99600959	-377.965	0	0.921011	0.991178	2.67042e-12	27
chr1_99685311-99686150	chr1:99685268:A:G	chr1	99685268	A	G	0.066176	11.1578	0.99811	-23.2661	106.276	0.249762	0.000352	0.557458	49.7034	130	9	246	13	10	99683899	-524.763	0	0.982648	0.963015	6.41407e-25	462
chr1_99685311-99686150	chr1:99685841:G:A	chr1	99685841	G	A	0.066176	0.341497	0.99965	-8.27085	36.2467	0.626235	0.00073	0.402942	36.7281	135	9	246	4	10	99683899	-524.763	0	0.982054	0.982831	1.73854e-09	111
chr1_99685311-99686150	chr1:99668714:A:C	chr1	99668714	A	C	0.573529	3.24323	0.997263	-3.19773	12.8696	0.555697	0.000553	0.489394	24.4307	22	9	246	5	10	99683899	-524.763	0	0.982337	0.99314	0.000333962	17016
chr1_99685311-99686150	chr1:99700490:T:C	chr1	99700490	T	C	0.345588	2.38263	0.999942	-2.61796	10.1969	0.446932	0.000576	0.477611	24.4501	209	9	246	5	10	99683899	-524.763	0	0.982345	0.991813	0.00140673	14760
chr1_100036851-100039650	chr1:100033729:G:C	chr1	100033729	G	C	0.154412	2.26752	0.999395	-1.64079	10.3287	0.524212	0.001016	0.489512	190.814	58	11	156	5	5	100013199	-889.515	0	0.990744	0.98258	0.00130981	4521
chr1_100419351-100419610	chr1:100419504:C:T	chr1	100419504	C	T	0.25	1.28105	0.997024	-1.57596	10.9815	0.395634	2.1e-05	0.400156	36.7522	102	2	185	4	3	100419504	-264.753	0	0.991376	0.993485	0.000920276	24
chr1_100621761-100623030	chr1:100622563:G:T	chr1	100622563	G	T	0.227941	0.103518	0.97699	-3.55771	20.7073	0.434709	0.000248	0.511691	50.5353	156	10	322	6	4	100622563	-625.737	0	0.989059	0.971889	5.35105e-06	167
chr1_100621761-100623030	chr1:100622315:G:A	chr1	100622315	G	A	0.029412	15.9853	0.928616	-1.33032	9.97678	0.399362	0.00028	0.485488	51.0367	152	10	322	6	4	100622563	-625.737	0	0.989358	0.953495	0.00158527	81
chr1_100621761-100623030	chr1:100627072:T:C	chr1	100627072	T	C	0.147059	0.261974	0.997501	-1.33032	9.85898	0.542834	0.000295	0.468831	55.8385	185	10	322	5	4	100622563	-625.737	0	0.989308	0.985151	0.00169005	4676
chr1_100621761-100623030	chr1:100612278:G:A	chr1	100612278	G	A	0.691176	0.740541	0.992585	-1.33032	9.80346	0.464804	0.000285	0.482542	55.7996	97	10	322	4	4	100622563	-625.737	0	0.989358	0.986511	0.00174184	10118
chr1_100734661-100737140	chr1:100735516:C:T	chr1	100735516	C	T	0.014706	0.015148	0.998976	-1.758	12.3161	0.404159	0.000247	0.526766	82.5195	92	8	223	8	3	100735516	-592.941	0	0.992238	0.934342	0.000449063	384
chr1_100734661-100737140	chr1:100717898:C:T	chr1	100717898	C	T	0.036765	0.099062	0.994451	-1.67169	11.5748	0.423339	0.000251	0.519348	88.4734	34	8	223	8	3	100735516	-592.941	0	0.992071	0.94797	0.000668505	18002
chr1_100785081-100786450	chr1:100797307:A:C	chr1	100797307	A	C	0.007353	0.003731	0.996962	-3.01914	19.6888	0.632635	0.000575	0.458598	98.7788	191	13	315	8	7	100797307	-1073.58	0	0.983642	0.860432	9.11321e-06	11541
chr1_100794871-100794940	chr1:100787723:A:C	chr1	100787723	A	C	0.5	0	0.98771	-2.07428	10.6892	0.38807	0.000105	0.459848	32.097	102	1	315	4	3	100784249	-225.147	0	0.97601	0.976619	0.0010776	7183
chr1_100847101-100848320	chr1:100862216:A:G	chr1	100862216	A	G	0.117647	1.53	0.997332	-2.13605	13.6368	0.43347	0.000227	0.484728	51.0916	167	3	203	5	9	100862216	-395.26	0	0.985904	0.983818	0.000221792	14506
chr1_100847101-100848320	chr1:100831151:C:A	chr1	100831151	C	A	0.397059	0.020032	0.980546	-1.86155	10.1759	0.541739	0.000253	0.456513	54.952	60	3	203	5	9	100862216	-395.26	0	0.985898	0.962749	0.00142291	16559
chr1_100894291-100897160	chr1:100896861:C:T	chr1	100896861	C	T	0.007353	0.003731	0.829938	-1.62309	12.9564	0.357349	0.000568	0.485936	178.532	78	9	144	9	9	100896861	-693.741	0	0.990417	0.853191	0.000318829	1135
chr1_101024791-101026670	chr1:101033814:G:A	chr1	101033814	G	A	0.014706	0.015148	0.978519	-1.10688	10.2435	0.37197	0.000502	0.469633	106.626	67	3	114	12	3	101033814	-472.161	0	0.978596	0.900219	0.00137164	8084
chr1_101203551-101205220	chr1:101204429:A:G	chr1	101204429	A	G	0.580882	0.276229	0.999948	-27.8948	130.037	0.676362	0.000395	0.598138	43.9979	152	7	273	5	6	101204429	-836.227	0	0.995322	0.996141	4.02239e-30	43
chr1_101203551-101205220	chr1:101208442:G:T	chr1	101208442	G	T	0.088235	0.636837	0.999825	-6.83104	31.5479	0.348226	0.000442	0.72117	14.3746	176	7	273	6	6	101204429	-836.227	0	0.995406	0.974538	1.94583e-08	4056
chr1_101203551-101205220	chr1:101213978:G:C	chr1	101213978	G	C	0.132353	0.040757	0.998675	-4.13753	19.3867	0.594444	0.000428	0.734201	20.68	198	7	273	6	6	101204429	-836.227	0	0.995364	0.980878	1.0675e-05	9592
chr1_101203551-101205220	chr1:101192699:C:T	chr1	101192699	C	T	0.029412	0.062443	0.999485	-2.81088	13.0349	0.337272	0.000446	0.732812	12.6332	86	7	273	7	6	101204429	-836.227	0	0.995355	0.932914	0.000305742	11687
chr1_101220091-101220460	chr1:101199088:T:C	chr1	101199088	T	C	0.294118	0.004722	0.999938	-0.425859	9.87595	0.415098	0.01	0.5	39.1946	16	0	224	4	5	101199088	-229.944	0		0.990785	0.00167453	21188
chr1_101250341-101251640	chr1:101255649:G:A	chr1	101255649	G	A	0.566176	0.352305	0.99166	-3.84819	22.344	0.577663	3e-06	0.58375	29.1747	112	5	185	5	4	101255649	-425.302	0	0.996298	0.98483	2.27921e-06	4659
chr1_101250341-101251640	chr1:101251073:A:G	chr1	101251073	A	G	0.963235	0.099062	0.999587	-1.84795	11.3346	0.649399	2e-06	0.625713	21.9876	94	5	185	6	4	101255649	-425.302	0	0.996342	0.970255	0.000760772	83
chr1_101309161-101310650	chr1:101308447:G:A	chr1	101308447	G	A	0.036765	0.099062	0.927696	-2.62648	16.8595	0.373424	0.00024	0.448213	36.7557	149	8	280	21	5	101308447	-582.273	0	0.957744	0.816728	4.02513e-05	1459
chr1_101309161-101310650	chr1:101307548:G:A	chr1	101307548	G	A	0.235294	1.41457	0.977705	-2.56192	15.5978	0.439198	0.000232	0.454111	48.3099	139	8	280	7	5	101308447	-582.273	0	0.956981	0.948308	7.83448e-05	2358
chr1_101309161-101310650	chr1:101328305:C:T	chr1	101328305	C	T	0.389706	0.11768	0.998322	-2.33034	14.1711	0.451457	0.000236	0.451143	47.1981	249	8	280	6	5	101308447	-582.273	0	0.956807	0.991923	0.000166918	18399
chr1_101309161-101310650	chr1:101284910:A:G	chr1	101284910	A	G	0.110294	7.20992	0.997398	-1.5126	10.1716	0.44119	0.000249	0.436737	41.0485	4	8	280	7	5	101308447	-582.273	0	0.957011	0.9843	0.00142621	24996
chr1_101315861-101316880	chr1:101310115:C:T	chr1	101310115	C	T	0.147059	0.261974	0.981419	-1.21404	10.3805	0.421201	4e-06	0.59707	33.0756	127	4	282	5	3	101310115	-374.129	0	0.996069	0.966711	0.00127353	6255
chr1_101315861-101316880	chr1:101316266:A:G	chr1	101316266	A	G	0.036765	9.66986	0.999583	-1.21404	9.97211	0.58338	4e-06	0.56476	46.893	155	4	282	4	3	101310115	-374.129	0	0.995918	0.979731	0.00158929	104
chr1_101315861-101316880	chr1:101306634:C:T	chr1	101306634	C	T	0.573529	0.098293	0.999948	-1.21404	9.72215	0.548452	4e-06	0.57256	39.159	94	4	282	4	3	101310115	-374.129	0	0.995906	0.992241	0.00182061	9736
chr1_101323541-101323970	chr1:101326083:C:T	chr1	101326083	C	T	0.323529	0.004249	0.99854	-5.62574	30.799	0.332025	1.6e-05	0.475542	24.7307	172	3	285	5	3	101329473	-292.995	0	0.99069	0.991404	2.8618e-08	2327
chr1_101389151-101389540	chr1:101414449:T:C	chr1	101414449	T	C	0.602941	2.75946	0.996899	-1.35071	11.445	0.430541	0.01	0.5	37.0303	343	0	345	5	3	101414449	-259.26	0		0.993208	0.000716869	25103
chr1_101437491-101438630	chr1:101436728:C:G	chr1	101436728	C	G	0.242647	6e-06	0.998978	-1.35905	12.0544	0.41967	0.000261	0.525379	16.7644	125	6	254	5	6	101436728	-430.331	0	0.98168	0.989222	0.000516701	1332
chr1_101774711-101775490	chr1:101774730:G:A	chr1	101774730	G	A	0.036765	0.099062	0.998969	-15.3148	70.5813	0.144209	5e-06	0.450333	20.591	163	8	316	9	5	101774730	-503.519	0	0.989199	0.938869	4.41686e-17	370
chr1_101774711-101775490	chr1:101771222:G:C	chr1	101771222	G	C	0.323529	1.08785	0.99834	-4.10578	19.1003	0.420551	4e-06	0.467199	23.8683	135	8	316	6	5	101774730	-503.519	0	0.98302	0.991683	1.24024e-05	3878
chr1_101774711-101775490	chr1:101767919:T:C	chr1	101767919	T	C	0.183824	0.057937	0.998208	-3.8281	17.8441	0.40917	5e-06	0.439955	21.4846	106	8	316	5	5	101774730	-503.519	0	0.984967	0.985706	2.39766e-05	7181
chr1_103106081-103111110	chr1:103086565:C:T	chr1	103086565	C	T	0.058824	0.265625	0.973751	-2.67756	20.5193	0.44517	0.000273	0.501622	126.681	49	24	368	6	7	103086565	-925.513	0	0.988729	0.946021	5.90336e-06	22031
chr1_103106081-103111110	chr1:103104571:T:C	chr1	103104571	T	C	0.183824	3.44939	0.995048	-1.90485	11.0552	0.473282	0.000278	0.496049	129.181	157	24	368	4	7	103086565	-925.513	0	0.988726	0.983168	0.000884394	4025
chr1_103106081-103111110	chr1:103097430:T:C	chr1	103097430	T	C	0.014706	0.015148	0.998474	-1.65718	9.50819	0.410886	0.000276	0.497651	116.729	114	24	368	10	7	103086565	-925.513	0	0.988766	0.87832	0.00204557	11166
chr1_103125761-103126120	chr1:103138135:G:A	chr1	103138135	G	A	0.419118	0.000755	0.999948	-1.48205	10.7218	0.565233	0.003422	0.485726	39.4706	255	2	410	4	5	103138135	-321.696	0	0.992413	0.992014	0.00105883	12195
chr1_103180601-103181620	chr1:103182948:G:A	chr1	103182948	G	A	0.088235	0.50318	0.997745	-7.22812	35.5202	0.392729	0.000408	0.464815	70.5469	155	4	328	5	3	103166725	-520.484	0	0.993909	0.981298	2.52424e-09	1838
chr1_103211071-103211370	chr1:103211186:T:C	chr1	103211186	T	C	0.470588	0.892795	0.9927	-4.63222	21.6786	0.592283	2.6e-05	0.472806	31.2977	174	3	304	4	4	103211186	-339.38	0	0.992342	0.989226	3.22375e-06	34
chr1_103265701-103266190	chr1:103257016:G:A	chr1	103257016	G	A	0.080882	0.526592	0.994862	-1.63978	15.937	0.356351	0.001889	0.288954	52.0424	90	3	350	7	6	103257016	-306.307	0	0.954647	0.975112	6.54864e-05	8930
chr1_103333211-103333320	chr1:103322093:A:G	chr1	103322093	A	G	0.470588	5.78472	0.961106	-2.99171	14.6744	0.624921	0.01	0.5	24.1503	159	0	374	5	5	103322093	-194.416	0		0.943006	0.000127773	11173
chr1_104294281-104294590	chr1:104316867:ATATG:A	chr1	104316867	A	A	0.198529	0.268703	0.991123	-1.28232	9.95216	0.399549	1e-05	0.455933	18.9371	341	2	363	5	6	104316867	-317.203	0	0.996413	0.981347	0.00160661	22431
chr1_105418911-105419590	chr1:105398115:A:G	chr1	105398115	A	G	0.485294	5.92726	0.99658	-40.6712	192.148	0.214623	0.001073	0.490003	7.86799	41	7	354	8	4	105398115	-683.958	0	0.992391	0.943677	1.08023e-43	21135
chr1_105418911-105419590	chr1:105443352:T:G	chr1	105443352	T	G	0.448529	0.418712	0.995408	-8.45334	37.0293	0.661442	0.001517	0.534537	2.39098	349	7	354	8	4	105398115	-683.958	0	0.989549	0.987737	1.1637e-09	24102
chr1_105418911-105419590	chr1:105442786:C:T	chr1	105442786	C	T	0.875	0.004802	0.986488	-7.15472	31.1297	0.284133	0.0013	0.594257	3.52989	346	7	354	5	4	105398115	-683.958	0	0.99158	0.973328	2.41344e-08	23536
chr1_105418911-105419590	chr1:105414925:T:C	chr1	105414925	T	C	0.102941	0.134636	0.978388	-3.08623	12.7464	0.645762	0.001562	0.546107	2.6909	172	7	354	5	4	105398115	-683.958	0	0.990738	0.958135	0.000356687	4325
chr1_105418911-105419590	chr1:105416647:C:T	chr1	105416647	C	T	0.044118	0.144852	0.998616	-2.90153	11.9404	0.274881	0.001471	0.576074	1.45419	184	7	354	6	4	105398115	-683.958	0	0.990819	0.946503	0.000549288	2603
chr1_105427651-105427820	chr1:105412815:T:A	chr1	105412815	T	A	0.882353	0.004722	0.980636	-1.59521	10.4212	0.358983	1.6e-05	0.431236	12.8957	76	2	325	6	3	105412433	-272.47	0	0.995308	0.963311	0.00124578	14921
chr1_107056071-107058340	chr1:107050337:A:G	chr1	107050337	A	G	0.823529	0.869756	0.987144	-1.59798	10.1793	0.529703	9.1e-05	0.465086	167.441	102	10	255	6	7	107050337	-625.722	0	0.988694	0.973004	0.00142028	6869
chr1_107109691-107111000	chr1:107110011:A:G	chr1	107110011	A	G	0.029412	0.062443	0.999485	-2.81856	12.7279	0.381907	5e-06	0.403518	52.108	145	4	252	8	5	107110011	-352.15	0	0.873881	0.958267	0.000360231	335
chr1_107394001-107395320	chr1:107394555:C:T	chr1	107394555	C	T	0.014706	0.015148	0.995462	-2.78434	20.1543	0.329024	2e-06	0.562932	99.1638	96	2	230	8	9	107394555	-378.163	0	0.98462	0.93434	7.14383e-06	105
chr1_107394001-107395320	chr1:107390679:A:G	chr1	107390679	A	G	0.044118	0.144852	0.996898	-1.65247	10.2661	0.417375	3e-06	0.520821	93.0641	81	2	230	7	9	107394555	-378.163	0	0.981157	0.957962	0.00135496	3981
chr1_107480071-107481460	chr1:107505032:T:C	chr1	107505032	T	C	0.014706	0.015148	0.998976	-1.25104	13.392	0.32786	0.002192	0.520365	78.379	215	4	222	7	4	107505032	-360.246	0	0.970607	0.905247	0.000252699	24266
chr1_107529451-107530910	chr1:107530763:G:T	chr1	107530763	G	T	0.198529	0.059425	0.997921	-4.38108	27.3504	0.407747	9e-06	0.371076	73.1178	104	5	245	13	9	107530763	-425.74	0	0.937311	0.993702	1.69728e-07	583
chr1_107670051-107670680	chr1:107670358:C:T	chr1	107670358	C	T	0.242647	6e-06	0.99973	-2.55926	17.9271	0.542418	0.000785	0.499983	90.9825	116	4	217	4	5	107670358	-523.639	0	0.996496	0.994569	2.29527e-05	8
chr1_107670051-107670680	chr1:107649070:C:A	chr1	107649070	C	A	0.029412	0.062443	0.922097	-2.55926	16.9617	0.329078	0.000776	0.496786	79.6162	21	4	217	8	5	107670358	-523.639	0	0.996496	0.891472	3.8142e-05	21296
chr1_107670051-107670680	chr1:107648014:G:A	chr1	107648014	G	A	0.191176	1.35687	0.999914	-1.82784	12.1937	0.450814	0.000783	0.500549	84.9533	13	4	217	4	5	107670358	-523.639	0	0.996499	0.985721	0.000479513	22352
chr1_107680621-107681140	chr1:107677960:C:A	chr1	107677960	C	A	0.110294	0.045599	0.999187	-1.47179	11.8863	0.370202	1.7e-05	0.539646	45.2608	99	3	236	6	2	107667540	-306.207	0	0.992461	0.982235	0.000565475	2920
chr1_107700751-107701010	chr1:107701563:C:T	chr1	107701563	C	T	0.272059	0.000411	0.998542	-5.69875	29.3391	0.632145	1.8e-05	0.373685	25.6708	105	3	215	4	4	107701563	-334.439	0	0.985276	0.990301	6.07558e-08	683
chr1_107700751-107701010	chr1:107700512:C:T	chr1	107700512	C	T	0.617647	0.233574	0.987252	-3.12817	15.0649	0.393156	2e-05	0.408237	22.1858	92	3	215	5	4	107701563	-334.439	0	0.984132	0.973692	0.000103877	368
chr1_107754471-107756150	chr1:107754654:G:A	chr1	107754654	G	A	0.176471	2.46712	0.999052	-16.2583	79.5072	0.613088	3e-06	0.534881	54.9503	130	8	228	5	6	107754654	-586.346	0	0.979339	0.993907	4.80461e-19	656
chr1_107754471-107756150	chr1:107763923:A:T	chr1	107763923	A	T	0.5	2.11765	0.994398	-12.0194	58.2644	0.396249	3e-06	0.578255	39.4929	167	8	228	6	6	107754654	-586.346	0	0.97929	0.98484	2.29157e-14	8613
chr1_107754471-107756150	chr1:107743569:G:T	chr1	107743569	G	T	0.279412	0.621426	0.999936	-6.88758	31.5056	0.409669	3e-06	0.554648	33.1713	74	8	228	7	6	107754654	-586.346	0	0.978085	0.986401	1.98863e-08	11741
chr1_107754471-107756150	chr1:107765014:G:C	chr1	107765014	G	C	0.095588	0.282154	0.972606	-4.33829	19.6175	0.392115	3e-06	0.549602	36.398	173	8	228	10	6	107754654	-586.346	0	0.978653	0.936095	9.45968e-06	9704
chr1_107754471-107756150	chr1:107736762:A:G	chr1	107736762	A	G	0.742647	0.099174	0.984805	-2.86275	12.1961	0.555684	3e-06	0.560664	41.5542	45	8	228	5	6	107754654	-586.346	0	0.978577	0.970203	0.000478898	18548
chr1_107754471-107756150	chr1:107768649:T:C	chr1	107768649	T	C	0.022059	0.034598	0.986572	-2.86275	12.1636	0.348388	3e-06	0.55823	27.4792	182	8	228	13	6	107754654	-586.346	0	0.978337	0.840137	0.000487306	13339
chr1_107754471-107756150	chr1:107756660:G:A	chr1	107756660	G	A	0.022059	0.034598	0.999315	-2.55304	10.749	0.615142	3e-06	0.550526	50.809	136	8	228	7	6	107754654	-586.346	0	0.978676	0.901971	0.00104338	1350
chr1_107754471-107756150	chr1:107735129:G:C	chr1	107735129	G	C	0.014706	0.015148	0.967988	-2.3258	9.57931	0.601015	3e-06	0.556186	44.0369	31	8	228	6	6	107754654	-586.346	0	0.978326	0.861279	0.00196782	20181
chr1_107861841-107862590	chr1:107869920:T:C	chr1	107869920	T	C	0.022059	0.034598	0.985071	-3.30974	17.8284	0.23553	1.1e-05	0.576448	22.0825	166	2	223	14	18	107878033	-354.098	0	0.78003	0.921285	2.41742e-05	7704
chr1_107914321-107914900	chr1:107914563:T:A	chr1	107914563	T	A	0.272059	1.45058	0.99472	-2.39653	14.2456	0.576929	5e-06	0.582768	40.341	113	4	197	4	8	107914563	-339.462	0	0.99164	0.994911	0.000160432	47
chr1_107974631-107975250	chr1:107980012:G:C	chr1	107980012	G	C	0.691176	2.04111	0.966109	-8.33761	45.3152	0.622344	0.0006	0.547384	24.4631	189	4	274	6	8	107980012	-491.969	0	0.980785	0.94329	1.6774e-11	5072
chr1_107974631-107975250	chr1:107968585:G:A	chr1	107968585	G	A	0.132353	0.040757	0.996606	-5.0321	23.8328	0.381863	0.000582	0.633299	17.8265	130	4	274	6	8	107980012	-491.969	0	0.979719	0.979874	1.05079e-06	6355
chr1_107974631-107975250	chr1:107950513:A:G	chr1	107950513	A	G	0.147059	2.18635	0.991724	-3.48243	15.9895	0.394747	0.000644	0.574417	15.087	3	4	274	5	8	107980012	-491.969	0	0.981629	0.985663	6.36938e-05	24427
chr1_107974631-107975250	chr1:107958827:C:T	chr1	107958827	C	T	0.029412	0.062443	0.999485	-2.69472	11.9535	0.633202	0.00062	0.60974	23.6743	55	4	274	9	8	107980012	-491.969	0	0.980711	0.908769	0.000545454	16113
chr1_108037051-108037500	chr1:108040559:G:GA	chr1	108040559	G	G	0.198529	1.01185	0.993522	-1.344	12.6227	0.56675	9e-06	0.524227	60.8465	184	2	298	4	3	108040559	-310.22	0	0.991196	0.989022	0.000381096	3283
chr1_108048811-108052470	chr1:108031042:G:T	chr1	108031042	G	T	0.014706	0.015148	0.990957	-0.752461	11.8277	0.387977	0.000185	0.47512	104.729	47	19	303	8	4	108031042	-973.688	0	0.991786	0.913069	0.000583575	19598
chr1_108053361-108053830	chr1:108051972:C:T	chr1	108051972	C	T	0.191176	0.144852	0.999913	-1.3496	10.0223	0.409682	1.3e-05	0.462188	34.8676	120	3	274	4	3	108051972	-287.578	0	0.9866	0.986949	0.00154653	1624
chr1_108198781-108201370	chr1:108198443:T:C	chr1	108198443	T	C	0.205882	5.34733	0.999915	-34.27	157.247	0.419432	0.001498	0.501455	77.8038	108	17	218	5	14	108198443	-1654.1	0	0.983632	0.989316	4.52013e-36	1633
chr1_108198781-108201370	chr1:108189284:T:C	chr1	108189284	T	C	0.558824	0.013395	0.983954	-28.5014	130.511	0.442608	0.001737	0.459723	70.6383	73	17	218	5	14	108198443	-1654.1	0	0.983545	0.965872	3.1672e-30	10792
chr1_108198781-108201370	chr1:108199513:A:G	chr1	108199513	A	G	0.014706	0.015148	0.998976	-12.5029	54.9457	0.344364	0.001826	0.474293	38.2607	114	17	218	5	14	108198443	-1654.1	0	0.983791	0.933216	1.23907e-13	563
chr1_108198781-108201370	chr1:108221429:T:C	chr1	108221429	T	C	0.066176	0.341497	0.986586	-10.2246	44.3002	0.425328	0.001826	0.472169	44.9923	210	17	218	16	14	108198443	-1654.1	0	0.983753	0.885518	2.81691e-11	21353
chr1_108198781-108201370	chr1:108190680:G:C	chr1	108190680	G	C	0.117647	0.004722	0.980885	-7.85645	33.4763	0.565194	0.001817	0.468458	59.077	85	17	218	17	14	108198443	-1654.1	0	0.9837	0.849099	7.21392e-09	9396
chr1_108198781-108201370	chr1:108200892:C:G	chr1	108200892	C	G	0.044118	0.144852	0.990385	-4.83183	19.5506	0.432087	0.001933	0.466557	38.8314	125	17	218	4	14	108198443	-1654.1	0	0.983693	0.975672	9.79675e-06	816
chr1_108715691-108717080	chr1:108716443:A:G	chr1	108716443	A	G	0.125	1.38776	0.993007	-13.3813	65.53	0.360603	0.001845	0.540766	44.2449	61	3	138	4	7	108716443	-546.253	0	0.990649	0.989225	5.72359e-16	57
chr1_108715691-108717080	chr1:108716296:C:A	chr1	108716296	C	A	0.073529	0.428319	0.999791	-7.62623	36.7519	0.609766	0.001967	0.530074	56.788	60	3	138	5	7	108716443	-546.253	0	0.990711	0.984258	1.34161e-09	90
chr1_108715691-108717080	chr1:108722407:G:T	chr1	108722407	G	T	0.544118	0.179923	0.991869	-4.18408	19.8179	0.554608	0.001853	0.55446	37.4128	76	3	138	5	7	108716443	-546.253	0	0.990682	0.984495	8.51822e-06	6021
chr1_108715691-108717080	chr1:108732142:G:A	chr1	108732142	G	A	0.088235	0.50318	0.995753	-3.15858	14.5595	0.415922	0.002034	0.53377	30.4416	112	3	138	5	7	108716443	-546.253	0	0.990681	0.975431	0.000135801	15756
chr1_108715691-108717080	chr1:108725819:G:A	chr1	108725819	G	A	0.161765	0.038919	0.997622	-2.85049	13.1581	0.55689	0.001992	0.538817	37.513	88	3	138	5	7	108716443	-546.253	0	0.990685	0.985682	0.000286281	9433
chr1_108715691-108717080	chr1:108735360:G:C	chr1	108735360	G	C	0.345588	0.36152	0.99175	-2.55492	11.6985	0.54522	0.002103	0.525191	35.12	120	3	138	5	7	108716443	-546.253	0	0.990668	0.982079	0.000625497	18974
chr1_108718981-108720170	chr1:108719303:T:G	chr1	108719303	T	G	0.102941	0.895458	0.999849	-10.646	53.1102	0.663319	8e-06	0.517953	34.8879	63	4	139	7	12	108719303	-413.13	0	0.984191	0.987774	3.15348e-13	273
chr1_108718981-108720170	chr1:108727941:T:C	chr1	108727941	T	C	0.036765	0.099062	0.999587	-2.08629	12.2238	0.32703	7e-06	0.541953	12.4864	90	4	139	8	12	108719303	-413.13	0	0.985137	0.945584	0.00047183	8365
chr1_108718981-108720170	chr1:108722407:G:T	chr1	108722407	G	T	0.544118	0.179923	0.991869	-1.90033	10.6019	0.565359	7e-06	0.566149	16.5689	69	4	139	10	12	108719303	-413.13	0	0.96921	0.984567	0.00112969	2831
chr1_108718981-108720170	chr1:108735360:G:C	chr1	108735360	G	C	0.345588	0.36152	0.99175	-1.90033	10.0322	0.570102	7e-06	0.538629	19.2186	113	4	139	10	12	108719303	-413.13	0	0.973606	0.982284	0.00153828	15784
chr1_108814001-108818400	chr1:108797489:G:A	chr1	108797489	G	A	0.360294	0.189428	0.993432	-7.85054	37.2397	0.470889	0.000423	0.496646	200.549	26	14	240	6	6	108797489	-1451.78	0	0.981575	0.98712	1.04465e-09	18711
chr1_108814001-108818400	chr1:108813902:G:A	chr1	108813902	G	A	0.25	1.28105	0.999929	-3.20167	14.0817	0.517314	0.000449	0.477551	178.471	97	14	240	5	6	108797489	-1451.78	0	0.98156	0.990941	0.000175035	2298
chr1_108814001-108818400	chr1:108825782:G:C	chr1	108825782	G	C	0.419118	1.04792	0.957532	-2.40781	10.3387	0.514201	0.000442	0.482775	180.565	159	14	240	5	6	108797489	-1451.78	0	0.981555	0.927026	0.00130268	9582
chr1_108828011-108828830	chr1:108832721:G:C	chr1	108832721	G	C	0.058824	0.265625	0.99974	-3.65522	22.9422	0.287824	4.6e-05	0.495223	36.9708	145	1	265	7	4	108834814	-313.856	0	0.914455	0.961636	1.66943e-06	4301
chr1_108858371-108858780	chr1:108880944:A:T	chr1	108880944	A	T	0.066176	1.89882	0.984836	-0.621637	9.75626	0.353196	4.2e-05	0.377081	24.4135	257	2	267	5	4	108880944	-281.082	0	0.992159	0.97448	0.00178713	22368
chr1_108876221-108879740	chr1:108877219:C:T	chr1	108877219	C	T	0.051471	0.200228	0.998955	-1.54747	9.97753	0.44787	1e-06	0.50002	151.349	153	10	240	6	4	108877219	-503.38	0	0.986136	0.978739	0.00158463	761
chr1_108962351-108964330	chr1:108984486:A:C	chr1	108984486	A	C	0.191176	0.144852	0.999913	-4.30653	26.0836	0.542418	0.000499	0.533601	155.042	205	12	219	5	4	108984486	-789.193	0	0.988068	0.98784	3.26949e-07	21146
chr1_108962351-108964330	chr1:108951823:C:A	chr1	108951823	C	A	0.073529	0.428319	0.997968	-1.72645	10.6452	0.451732	0.000472	0.553462	124.028	70	12	219	5	4	108984486	-789.193	0	0.98803	0.971652	0.00110354	11517
chr1_108972811-108973680	chr1:108962916:TTTG:T	chr1	108962916	T	T	0.029412	0.062443	0.998205	-4.63224	27.9671	0.325115	0.000741	0.473044	36.0598	64	9	189	16	4	108962916	-663.322	0	0.993137	0.807526	1.23396e-07	10330
chr1_108972811-108973680	chr1:108963871:C:T	chr1	108963871	C	T	0.036765	0.099062	0.998142	-2.82705	16.0092	0.601557	0.000792	0.467371	43.3212	71	9	189	5	4	108962916	-663.322	0	0.993147	0.9503	6.30341e-05	9375
chr1_108972811-108973680	chr1:108962007:A:G	chr1	108962007	A	G	0.985294	0.015148	0.998976	-2.46312	14.205	0.610907	0.000816	0.44622	35.1821	56	9	189	10	4	108962916	-663.322	0	0.993013	0.815054	0.000163932	11239
chr1_108972811-108973680	chr1:108973228:C:G	chr1	108973228	C	G	0.014706	0.015148	0.974652	-2.41212	13.7861	0.320956	0.000793	0.462695	27.8203	110	9	189	5	4	108962916	-663.322	0	0.99309	0.932174	0.000204843	18
chr1_109088681-109091880	chr1:109086886:C:T	chr1	109086886	C	T	0.139706	0.108996	0.993239	-4.47744	27.8341	0.456938	0.000555	0.516474	122.449	90	18	252	5	5	109086886	-1132.53	0	0.985785	0.983346	1.32179e-07	3394
chr1_109088681-109091880	chr1:109113218:C:T	chr1	109113218	C	T	0.213235	0.004414	0.994413	-4.35778	24.1325	0.532734	0.000586	0.500543	128.712	233	18	252	5	5	109086886	-1132.53	0	0.986237	0.988478	8.99312e-07	22938
chr1_109088681-109091880	chr1:109096129:A:C	chr1	109096129	A	C	0.073529	0.428319	0.996829	-3.88681	19.6563	0.451217	0.000571	0.511647	109.628	136	18	252	6	5	109086886	-1132.53	0	0.986166	0.969767	9.26953e-06	5849
chr1_109088681-109091880	chr1:109067800:T:A	chr1	109067800	T	A	0.029412	0.062443	0.932628	-2.06481	9.57356	0.440023	0.000564	0.513608	111.282	22	18	252	10	5	109086886	-1132.53	0	0.98615	0.881074	0.001974	22480
chr1_109148951-109149730	chr1:109149257:C:T	chr1	109149257	C	T	0.169118	3.14572	0.992762	-13.2874	67.5168	0.295656	4e-06	0.430822	43.245	132	4	247	5	5	109149257	-377.284	0	0.983277	0.99387	2.08904e-16	83
chr1_109148951-109149730	chr1:109129545:A:G	chr1	109129545	A	G	0.044118	6.22506	0.994297	-2.8468	14.3038	0.354241	8e-06	0.299995	20.2546	30	4	247	8	5	109149257	-377.284	0	0.982472	0.962568	0.000155548	19795
chr1_109161961-109162560	chr1:109153711:T:C	chr1	109153711	T	C	0.470588	1.00429	0.969383	-1.21446	11.8739	0.569233	6.8e-05	0.493845	48.69	84	2	265	4	6	109153711	-328.254	0	0.968374	0.934624	0.000569268	8549
chr1_109169891-109170510	chr1:109161744:G:A	chr1	109161744	G	A	0.022059	0.034598	0.976757	-0.948029	9.54382	0.32397	1.9e-05	0.430995	34.086	84	1	265	7	4	109161744	-255.4	0	0.930883	0.916193	0.00200623	8456
chr1_109200931-109201920	chr1:109202170:T:C	chr1	109202170	T	C	0.022059	0.034598	0.993613	-1.62228	12.0545	0.35641	0.001613	0.531717	82.5466	146	5	234	8	4	109202170	-429.301	0	0.977482	0.933599	0.000516679	744
chr1_109228361-109228570	chr1:109246091:G:A	chr1	109246091	G	A	0.227941	3.04681	0.99914	-0.830533	10.1511	0.382635	6e-05	0.577077	30.4181	151	1	172	4	6	109246091	-252.657	0	0.993838	0.986205	0.00144213	17625
chr1_109239101-109243790	chr1:109246091:G:A	chr1	109246091	G	A	0.227941	3.04681	0.99914	-1.18411	10.8154	0.521397	0.000144	0.484444	126.665	111	26	203	5	6	109246091	-1553.68	0	0.988465	0.985787	0.00100662	4645
chr1_109239101-109243790	chr1:109260021:G:A	chr1	109260021	G	A	0.022059	0.034598	0.995588	-1.18411	9.72045	0.446638	0.000143	0.487562	124.132	164	26	203	6	6	109246091	-1553.68	0	0.988334	0.920503	0.00182229	18575
chr1_109257481-109258020	chr1:109257892:C:T	chr1	109257892	C	T	0.176471	0.009637	0.994905	-4.71209	24.5787	0.378979	0.00036	0.524663	44.215	100	9	217	5	4	109257892	-416.499	0	0.985409	0.980172	7.13366e-07	142
chr1_109257481-109258020	chr1:109247280:A:G	chr1	109247280	A	G	0.022059	0.034598	0.987438	-4.71209	23.9599	0.269441	0.000471	0.448076	35.6512	65	9	217	6	4	109257892	-416.499	0	0.986216	0.919794	9.83648e-07	10470
chr1_109257481-109258020	chr1:109271097:C:T	chr1	109271097	C	T	0.147059	2.0214	0.980984	-3.94706	19.8608	0.601496	0.000473	0.443736	47.6527	157	9	217	5	4	109257892	-416.499	0	0.986317	0.95741	8.32914e-06	13347
chr1_109257481-109258020	chr1:109277488:C:T	chr1	109277488	C	T	0.183824	0.322144	0.996905	-3.02869	13.8872	0.416019	0.000473	0.448275	41.9624	190	9	217	4	4	109257892	-416.499	0	0.98534	0.987518	0.000194117	19738
chr1_109257481-109258020	chr1:109272258:C:T	chr1	109272258	C	T	0.125	1.08043	0.995531	-2.11011	9.58415	0.569428	0.000503	0.430002	45.8835	159	9	217	4	4	109257892	-416.499	0	0.985433	0.984067	0.00196264	14508
chr1_109257481-109258020	chr1:109267578:G:A	chr1	109267578	G	A	0.014706	0.015148	0.996956	-2.11011	9.54703	0.625552	0.000485	0.441339	50.5329	144	9	217	6	4	109257892	-416.499	0	0.985907	0.885476	0.00200273	9828
chr1_109262701-109264490	chr1:109263820:C:A	chr1	109263820	C	A	0.360294	0.189428	0.997697	-23.777	115.106	0.402841	0.000389	0.523936	52.7621	114	15	224	6	8	109263820	-944.968	0	0.975703	0.995427	7.46032e-27	224
chr1_109262701-109264490	chr1:109263928:G:A	chr1	109263928	G	A	0.073529	0.428319	0.9923	-21.9933	102.512	0.616433	0.00052	0.445597	64.5736	116	15	224	5	8	109263820	-944.968	0	0.975663	0.984259	4.2886e-24	332
chr1_109262701-109264490	chr1:109240891:G:C	chr1	109240891	G	C	0.227941	3.04681	0.972769	-15.0163	67.9501	0.583921	0.00047	0.484383	48.9715	18	15	224	8	8	109263820	-944.968	0	0.975746	0.879624	1.67687e-16	22705
chr1_109262701-109264490	chr1:109240639:T:C	chr1	109240639	T	C	0.330882	0.09246	0.984895	-12.6333	56.695	0.570673	0.000489	0.492623	34.3011	17	15	224	8	8	109263820	-944.968	0	0.975901	0.964969	5.08924e-14	22957
chr1_109262701-109264490	chr1:109277488:C:T	chr1	109277488	C	T	0.183824	0.322144	0.996905	-7.90231	34.8107	0.575613	0.000501	0.484915	36.2042	173	15	224	20	8	109263820	-944.968	0	0.975935	0.955198	3.63377e-09	13892
chr1_109262701-109264490	chr1:109262261:C:G	chr1	109262261	C	G	0.066176	0.341497	0.999177	-4.93883	21.0959	0.400009	0.000513	0.478073	27.7925	103	15	224	12	8	109263820	-944.968	0	0.976051	0.859575	4.36855e-06	1335
chr1_109262701-109264490	chr1:109259611:C:T	chr1	109259611	C	T	0.066176	0.341497	0.98948	-4.24289	17.8841	0.57211	0.000508	0.492545	32.243	91	15	224	12	8	109263820	-944.968	0	0.976093	0.951045	2.34776e-05	3985
chr1_109262701-109264490	chr1:109284631:A:G	chr1	109284631	A	G	0.808824	7.59788	0.967208	-3.5286	14.5732	0.450281	0.000512	0.496233	27.9033	206	15	224	25	8	109263820	-944.968	0	0.976112	0.930987	0.000134819	21035
chr1_109262701-109264490	chr1:109267922:C:A	chr1	109267922	C	A	0.264706	2.96715	0.992536	-3.19635	13.1173	0.550501	0.000474	0.518872	27.3943	129	15	224	9	8	109263820	-944.968	0	0.976053	0.97647	0.000292577	4326
chr1_109272691-109279130	chr1:109278685:G:T	chr1	109278685	G	T	0.625	7.91529	0.985658	-1.13626	11.0142	0.529304	0.000545	0.498326	31.723	127	28	261	4	6	109278685	-1163.17	0	0.994253	0.965152	0.00090417	2775
chr1_109272691-109279130	chr1:109280598:A:G	chr1	109280598	A	G	0.036765	0.099062	0.940492	-1.13209	9.60519	0.437373	0.000549	0.502595	27.4255	138	28	261	5	6	109278685	-1163.17	0	0.994307	0.888912	0.00194028	4688
chr1_109280091-109287420	chr1:109283514:C:T	chr1	109283514	C	T	0.404412	0.318723	0.963652	-3.22844	22.3419	0.47414	0.000344	0.467597	120.63	135	27	259	5	9	109283514	-1216.16	0	0.98032	0.905432	2.2817e-06	242
chr1_109280091-109287420	chr1:109274857:G:C	chr1	109274857	G	C	0.176471	0.542092	0.995945	-2.68245	14.9537	0.528286	0.000347	0.461945	131.217	88	27	259	5	9	109283514	-1216.16	0	0.980271	0.987419	0.000110179	8899
chr1_109280091-109287420	chr1:109274968:G:T	chr1	109274968	G	T	0.191176	0.144852	0.997693	-1.74767	9.61228	0.52267	0.000352	0.460098	122.114	89	27	259	5	9	109283514	-1216.16	0	0.980177	0.98653	0.0019328	8788
chr1_109292121-109293020	chr1:109292541:C:T	chr1	109292541	C	T	0.051471	0.200228	0.999703	-9.71425	49.7386	0.660277	0.000237	0.515558	70.2636	123	10	216	7	8	109292541	-441.005	0	0.981255	0.978726	1.75654e-12	29
chr1_109292121-109293020	chr1:109270863:C:T	chr1	109270863	C	T	0.066176	0.341497	0.929656	-2.71836	15.3685	0.613931	0.000222	0.541476	42.7951	12	10	216	14	8	109292541	-441.005	0	0.98124	0.81571	8.845e-05	21707
chr1_109292121-109293020	chr1:109296770:A:G	chr1	109296770	A	G	0.75	3.1634	0.972985	-2.71836	15.3664	0.433438	0.000225	0.538746	35.2221	152	10	216	6	8	109292541	-441.005	0	0.981269	0.955395	8.85488e-05	4200
chr1_109292121-109293020	chr1:109293597:G:A	chr1	109293597	G	A	0.382353	0.233574	0.995031	-2.06931	12.2168	0.436591	0.000221	0.543548	30.47	130	10	216	5	8	109292541	-441.005	0	0.981853	0.989414	0.000473612	1027
chr1_109292121-109293020	chr1:109272258:C:T	chr1	109272258	C	T	0.125	1.08043	0.995531	-1.93514	11.3548	0.57245	0.000222	0.542372	37.8962	16	10	216	6	8	109292541	-441.005	0	0.981225	0.983156	0.000752551	20312
chr1_109292121-109293020	chr1:109280598:A:G	chr1	109280598	A	G	0.036765	0.099062	0.940492	-1.82347	10.1828	0.598474	0.000221	0.545075	39.4919	62	10	216	8	8	109292541	-441.005	0	0.981222	0.867936	0.00141756	11972
chr1_109298321-109301330	chr1:109299979:G:C	chr1	109299979	G	C	0.014706	0.015148	0.998976	-2.0058	13.6969	0.432606	0.000418	0.534892	161.872	145	14	216	5	5	109299979	-853.607	0	0.987442	0.934342	0.00021481	153
chr1_109465981-109467600	chr1:109466812:A:C	chr1	109466812	A	C	0.786765	0.622957	0.979938	-1.50168	11.3571	0.463933	0.000271	0.515982	110.757	92	10	174	4	6	109466812	-773.803	0	0.980396	0.978079	0.000751587	22
chr1_109465981-109467600	chr1:109467739:G:T	chr1	109467739	G	T	0.022059	0.034598	0.997966	-1.50168	11.1311	0.408332	0.000269	0.490368	97.4665	97	10	174	6	6	109466812	-773.803	0	0.980476	0.923311	0.000848938	949
chr1_109508911-109510550	chr1:109503573:A:C	chr1	109503573	A	C	0.507353	4.75898	0.996455	-4.33805	26.563	0.546674	0.001005	0.54208	104.548	52	5	180	4	3	109503573	-559.423	0	0.993122	0.9941	2.55084e-07	6157
chr1_109508911-109510550	chr1:109488566:T:G	chr1	109488566	T	G	0.169118	0.829202	0.997887	-2.50871	13.3453	0.544886	0.000976	0.565399	93.386	9	5	180	6	3	109503573	-559.423	0	0.992903	0.98768	0.000259074	21164
chr1_109644741-109645030	chr1:109652287:C:T	chr1	109652287	C	T	0.330882	0.626305	0.997256	-9.99152	47.1546	0.905987	0.01	0.5	4.26339	106	0	189	4	5	109653242	-226.987	0		0.992671	6.56041e-12	7401
chr1_109655411-109656940	chr1:109656105:C:G	chr1	109656105	C	G	0.463235	0.471606	0.991476	-1.0504	10.2969	0.476226	0.000717	0.473556	150.397	95	4	205	4	4	109656105	-557.792	0	0.986273	0.992143	0.00133256	71
chr1_109739411-109741040	chr1:109740350:G:T	chr1	109740350	G	T	0.742647	0.099174	0.98939	-8.73502	46.6053	0.564391	0.004372	0.488648	148.025	97	3	212	4	3	109740350	-591.288	0	0.995679	0.989822	8.68258e-12	124
chr1_109739411-109741040	chr1:109732588:G:A	chr1	109732588	G	A	0.066176	0.341497	0.884192	-2.60517	13.4348	0.446009	0.004315	0.531522	112.428	72	3	212	6	3	109740350	-591.288	0	0.995681	0.804223	0.000246997	7638
chr1_109776581-109777620	chr1:109795306:T:C	chr1	109795306	T	C	0.022059	0.034598	0.986992	-4.26674	21.9808	0.392376	0.000254	0.49678	109.568	282	10	343	5	3	109800065	-552.716	0	0.987137	0.933912	2.75397e-06	18206
chr1_109776581-109777620	chr1:109776969:T:G	chr1	109776969	T	G	0.007353	0.003731	0.992019	-3.33545	16.98	0.367015	0.000251	0.498392	110.925	154	10	343	6	3	109800065	-552.716	0	0.987139	0.878389	3.77756e-05	131
chr1_109776581-109777620	chr1:109801935:T:C	chr1	109801935	T	C	0.117647	1.53	0.962002	-1.97856	10.2609	0.458243	0.00026	0.492732	111.901	333	10	343	5	3	109800065	-552.716	0	0.987131	0.938702	0.00135876	24835
chr1_109776581-109777620	chr1:109793058:C:T	chr1	109793058	C	T	0.566176	0.352305	0.984582	-1.89282	9.82192	0.526344	0.000261	0.491075	119.001	271	10	343	4	3	109800065	-552.716	0	0.987133	0.97207	0.00172444	15958
chr1_109786331-109786970	chr1:109786916:A:G	chr1	109786916	A	G	0.132353	0.729534	0.995228	-6.29949	33.594	0.306251	1.5e-05	0.333444	35.1356	170	4	349	6	7	109786916	-350.703	0	0.990277	0.987166	6.79019e-09	266
chr1_109786331-109786970	chr1:109787973:C:A	chr1	109787973	C	A	0.014706	0.015148	0.998976	-2.30779	13.0942	0.275023	2.4e-05	0.236674	29.8663	185	4	349	8	7	109786916	-350.703	0	0.989954	0.860053	0.000296212	1323
chr1_109786331-109786970	chr1:109769643:G:A	chr1	109769643	G	A	0.022059	29.5444	0.951472	-1.66564	9.94979	0.315597	2.6e-05	0.219514	32.2783	69	4	349	7	7	109786916	-350.703	0	0.989785	0.94348	0.00160868	17007
chr1_109892151-109893120	chr1:109908220:G:A	chr1	109908220	G	A	0.029412	0.062443	0.998717	-1.13025	9.79843	0.35813	9e-06	0.50933	41.5041	168	6	206	8	3	109908220	-364.703	0	0.909365	0.938487	0.00174661	15584
chr1_109906201-109907110	chr1:109905968:G:A	chr1	109905968	G	A	0.463235	0.039612	0.989203	-4.07898	22.9829	0.406966	3.1e-05	0.492528	51.5431	109	2	205	7	6	109905968	-302.373	0	0.925462	0.980132	1.63448e-06	688
chr1_109906201-109907110	chr1:109892193:C:T	chr1	109892193	C	T	0.066176	0.341497	0.916984	-1.8601	10.8095	0.347556	2.6e-05	0.523135	35.7933	55	2	205	10	6	109905968	-302.373	0	0.932005	0.839156	0.00100981	14463
chr1_110136611-110137760	chr1:110137116:G:A	chr1	110137116	G	A	0.022059	0.034598	0.992229	-2.63488	18.1667	0.379805	2e-06	0.510867	66.9872	112	5	218	5	4	110137116	-449.723	0	0.991556	0.954591	2.02385e-05	70
chr1_110136611-110137760	chr1:110141665:T:C	chr1	110141665	T	C	0.308824	0.085509	0.999939	-1.77532	11.5967	0.538792	2e-06	0.479561	82.3008	128	5	218	4	4	110137116	-449.723	0	0.991507	0.991159	0.000660696	4479
chr1_110234831-110236210	chr1:110235437:A:G	chr1	110235437	A	G	0.139706	7.27275	0.938147	-1.79474	13.9556	0.431244	5e-06	0.459746	77.189	85	3	203	8	4	110235437	-376.229	0	0.973931	0.840272	0.000187177	83
chr1_110237551-110238270	chr1:110238151:A:G	chr1	110238151	A	G	0.367647	0.89023	0.997339	-22.9661	110.42	0.361122	0.000796	0.528505	36.6575	89	4	215	5	5	110238151	-608.548	0	0.981297	0.995558	7.92885e-26	241
chr1_110237551-110238270	chr1:110259245:C:T	chr1	110259245	C	T	0.25	0.235294	0.999229	-9.55769	44.3799	0.598354	0.001017	0.4785	22.498	187	4	215	6	5	110238151	-608.548	0	0.98144	0.988462	2.70454e-11	21335
chr1_110237551-110238270	chr1:110243379:C:G	chr1	110243379	C	G	0.066176	0.341497	0.995275	-5.47891	24.6295	0.368448	0.001002	0.499109	14.9895	120	4	215	6	5	110238151	-608.548	0	0.981385	0.964175	6.948e-07	5469
chr1_110237551-110238270	chr1:110235437:A:G	chr1	110235437	A	G	0.139706	7.27275	0.938147	-4.53949	20.1256	0.377863	0.001	0.498969	15.5359	80	4	215	12	5	110238151	-608.548	0	0.981441	0.879997	7.25211e-06	2473
chr1_110237551-110238270	chr1:110262360:A:G	chr1	110262360	A	G	0.279412	2.62731	0.990181	-4.39663	19.4273	0.420389	0.001037	0.494719	15.7697	205	4	215	5	5	110238151	-608.548	0	0.981465	0.9825	1.04501e-05	24450
chr1_110237551-110238270	chr1:110256613:G:C	chr1	110256613	G	C	0.066176	0.341497	0.96055	-4.31488	19.0282	0.384885	0.001024	0.498591	14.1924	172	4	215	9	5	110238151	-608.548	0	0.981556	0.892174	1.28802e-05	18703
chr1_110237551-110238270	chr1:110231830:TAAG:T	chr1	110231830	T	T	0.308824	0.085509	0.963201	-3.89534	16.9748	0.430672	0.001027	0.500027	15.8775	68	4	215	6	5	110238151	-608.548	0	0.981424	0.92782	3.78795e-05	6080
chr1_110237551-110238270	chr1:110214819:A:C	chr1	110214819	A	C	0.036765	0.099062	0.981765	-3.11155	13.5088	0.365009	0.00109	0.48217	12.5984	5	4	215	5	5	110238151	-608.548	0	0.981642	0.942528	0.000237442	23091
chr1_110237551-110238270	chr1:110232573:C:T	chr1	110232573	C	T	0.095588	0.282154	0.999836	-2.96401	12.8441	0.589403	0.001087	0.494971	16.7899	69	4	215	5	5	110238151	-608.548	0	0.981818	0.977786	0.000338552	5337
chr1_110237551-110238270	chr1:110218398:T:C	chr1	110218398	T	C	0.25	0.235294	0.984431	-2.47871	10.3241	0.559787	0.001093	0.487721	15.9891	22	4	215	6	5	110238151	-608.548	0	0.98167	0.9702	0.00131301	19512
chr1_110240581-110240780	chr1:110241597:G:A	chr1	110241597	G	A	0.786765	0.004414	0.999921	-5.51868	32.2373	0.700499	1.4e-05	0.512046	36.7508	99	2	222	5	3	110241597	-268.885	0	0.994854	0.98992	1.36448e-08	917
chr1_110240581-110240780	chr1:110238151:A:G	chr1	110238151	A	G	0.367647	0.89023	0.997339	-2.06144	11.8182	0.583075	1.3e-05	0.638187	30.0969	79	2	222	4	3	110241597	-268.885	0	0.994744	0.992483	0.000586544	2529
chr1_110240581-110240780	chr1:110232573:C:T	chr1	110232573	C	T	0.095588	0.282154	0.999836	-1.9588	11.2589	0.353489	1.2e-05	0.668716	25.8005	59	2	222	5	3	110241597	-268.885	0	0.994774	0.979745	0.000792433	8107
chr1_110243321-110244080	chr1:110244775:T:C	chr1	110244775	T	C	0.713235	0.697002	0.999936	-24.2148	115.777	0.767084	0.000948	0.545312	22.1663	107	7	229	7	5	110244775	-476.274	0	0.994093	0.992043	5.31956e-27	1075
chr1_110243321-110244080	chr1:110257637:C:T	chr1	110257637	C	T	0.279412	2.62731	0.993747	-4.40867	20.6718	0.60491	0.00083	0.660547	10.5132	157	7	229	5	5	110244775	-476.274	0	0.993793	0.989543	5.45132e-06	13937
chr1_110243321-110244080	chr1:110264604:A:G	chr1	110264604	A	G	0.375	1.59059	0.990578	-3.60592	17.0302	0.593531	0.000837	0.651996	11.4081	206	7	229	5	5	110244775	-476.274	0	0.993576	0.982676	3.67893e-05	20904
chr1_110243321-110244080	chr1:110238680:G:A	chr1	110238680	G	A	0.411765	0.070255	0.992144	-3.29717	15.5847	0.5873	0.000807	0.672759	9.08985	70	7	229	5	5	110244775	-476.274	0	0.993984	0.9835	7.88911e-05	5020
chr1_110243321-110244080	chr1:110239834:A:G	chr1	110239834	A	G	0.102941	0.134636	0.998582	-2.45283	11.6818	0.362774	0.000825	0.663528	7.87767	75	7	229	6	5	110244775	-476.274	0	0.993702	0.978066	0.000631133	3866
chr1_110243321-110244080	chr1:110224726:T:A	chr1	110224726	T	A	0.316176	0.454676	0.996448	-2.2473	10.5477	0.582235	0.00083	0.666456	9.20925	16	7	229	5	5	110244775	-476.274	0	0.9938	0.991364	0.00116334	18974
chr1_110265491-110265640	chr1:110264893:T:C	chr1	110264893	T	C	0.588235	0.05551	0.996424	-4.23547	24.1941	0.651491	6.3e-05	0.612383	25.1827	126	1	272	4	4	110264893	-264.343	0	0.99439	0.992056	8.70978e-07	673
chr1_110265491-110265640	chr1:110261086:C:T	chr1	110261086	C	T	0.198529	6.40183	0.999085	-2.41458	12.5496	0.606398	6.6e-05	0.706895	22.0903	90	1	272	4	4	110264893	-264.343	0	0.994437	0.990619	0.00039629	4480
chr1_110406871-110408380	chr1:110407817:C:T	chr1	110407817	C	T	0.382353	0.000912	0.999946	-6.74783	31.8811	0.463968	0.000244	0.486546	162.076	96	8	212	4	9	110407817	-771.216	0	0.995963	0.995786	1.63904e-08	191
chr1_110406871-110408380	chr1:110398221:C:T	chr1	110398221	C	T	0.235294	0.025148	0.99883	-4.70724	21.7489	0.531128	0.000263	0.466221	152.204	67	8	212	4	9	110407817	-771.216	0	0.995959	0.989814	3.1077e-06	9405
chr1_110537601-110539390	chr1:110538328:G:A	chr1	110538328	G	A	0.308824	0.740541	0.988601	-8.6758	46.9588	0.416734	0.00055	0.482949	45.4644	123	11	291	5	12	110538328	-846.317	0	0.9908	0.989709	7.24953e-12	168
chr1_110537601-110539390	chr1:110539077:A:G	chr1	110539077	A	G	0.014706	0.015148	0.927742	-5.22982	24.5375	0.659023	0.000686	0.420933	54.6176	127	11	291	5	12	110538328	-846.317	0	0.990796	0.931421	7.28763e-07	581
chr1_110537601-110539390	chr1:110539287:G:C	chr1	110539287	G	C	0.014706	0.015148	0.980563	-4.53241	20.8597	0.355774	0.000646	0.428047	41.5408	129	11	291	9	12	110538328	-846.317	0	0.990445	0.924155	4.94185e-06	791
chr1_110537601-110539390	chr1:110548771:G:A	chr1	110548771	G	A	0.036765	0.099062	0.98119	-3.77446	17.1436	0.375635	0.000665	0.428827	32.6221	185	11	291	13	12	110538328	-846.317	0	0.990899	0.865767	3.46573e-05	10275
chr1_110537601-110539390	chr1:110538092:C:T	chr1	110538092	C	T	0.044118	0.144852	0.998962	-3.69061	16.7148	0.584746	0.000706	0.409906	48.4985	121	11	291	5	12	110538328	-846.317	0	0.990503	0.975648	4.344e-05	404
chr1_110537601-110539390	chr1:110519743:C:T	chr1	110519743	C	T	0.661765	4.19271	0.982927	-2.47761	10.6732	0.535388	0.000694	0.418306	36.7528	25	11	291	5	12	110538328	-846.317	0	0.990734	0.954329	0.00108698	18753
chr1_110605461-110608200	chr1:110607794:T:G	chr1	110607794	T	G	0.397059	4.69894	0.992312	-10.9339	52.0173	0.450944	0.0012	0.456889	70.2948	92	18	202	5	25	110607794	-1441.39	0	0.992908	0.992138	5.50146e-13	964
chr1_110605461-110608200	chr1:110606638:C:A	chr1	110606638	C	A	0.051471	0.200228	0.994923	-8.31287	38.3941	0.572398	0.001346	0.422672	74.6601	85	18	202	5	25	110607794	-1441.39	0	0.992881	0.978739	5.7808e-10	192
chr1_110605461-110608200	chr1:110618872:G:A	chr1	110618872	G	A	0.125	1.38776	0.999874	-5.49356	25.356	0.545504	0.001352	0.430488	60.71	147	18	202	6	25	110607794	-1441.39	0	0.992876	0.976691	4.76666e-07	12042
chr1_110605461-110608200	chr1:110594323:G:A	chr1	110594323	G	A	0.595588	2.46961	0.955655	-4.78743	21.6272	0.467502	0.001323	0.440262	55.9411	48	18	202	7	25	110607794	-1441.39	0	0.992894	0.89139	3.3113e-06	12507
chr1_110605461-110608200	chr1:110595337:A:C	chr1	110595337	A	C	0.073529	0.428319	0.953814	-2.81681	12.5676	0.463412	0.001366	0.432093	49.5469	52	18	202	6	25	110607794	-1441.39	0	0.992881	0.901673	0.000392498	11493
chr1_110634261-110635320	chr1:110634783:G:A	chr1	110634783	G	A	0.889706	1.04501	0.998075	-9.33044	49.0785	0.374634	2e-06	0.473345	28.8655	106	7	190	4	6	110634783	-622.867	0	0.992024	0.988467	2.45925e-12	7
chr1_110634261-110635320	chr1:110623233:C:G	chr1	110623233	C	G	0.786765	4.99502	0.980252	-3.64306	20.5312	0.432063	2e-06	0.438041	19.9845	56	7	190	6	6	110634783	-622.867	0	0.991993	0.945811	5.86668e-06	11557
chr1_110634261-110635320	chr1:110628756:C:T	chr1	110628756	C	T	0.441176	0.369197	0.999891	-2.46438	13.5293	0.447611	2e-06	0.437154	17.4077	78	7	190	4	6	110634783	-622.867	0	0.992005	0.991093	0.000234862	6034
chr1_110634261-110635320	chr1:110625480:T:C	chr1	110625480	T	C	0.014706	0.015148	0.988838	-2.25451	12.3386	0.635454	2e-06	0.429849	23.4823	65	7	190	5	6	110634783	-622.867	0	0.991951	0.878708	0.000443676	9310
chr1_110706051-110707530	chr1:110706895:C:T	chr1	110706895	C	T	0.007353	0.003731	0.997959	-0.976956	12.0537	0.356987	0.001256	0.455175	102.343	85	5	204	7	4	110706895	-535.345	0	0.995607	0.878391	0.000516908	105
chr1_110714011-110715300	chr1:110701619:G:T	chr1	110701619	G	T	0.132353	1.5823	0.988105	-4.71365	25.3936	0.438769	0.000644	0.534684	54.8105	42	13	217	6	6	110701619	-817.961	0	0.992229	0.972688	4.67457e-07	13037
chr1_110714011-110715300	chr1:110714457:A:G	chr1	110714457	A	G	0.198529	0.059425	0.999915	-4.61425	23.0624	0.546982	0.000649	0.532867	62.9532	94	13	217	4	6	110701619	-817.961	0	0.992182	0.993915	1.56827e-06	199
chr1_110714011-110715300	chr1:110714141:T:A	chr1	110714141	T	A	0.022059	0.034598	0.999315	-2.25843	10.1857	0.389662	0.000637	0.546131	44.7471	89	13	217	6	6	110701619	-817.961	0	0.992203	0.937145	0.00141534	515
chr1_110733651-110735050	chr1:110734444:T:A	chr1	110734444	T	A	0.154412	0.123694	0.998776	-5.20625	27.92	0.447581	0.000197	0.506257	93.7788	116	12	223	5	4	110734444	-872.319	0	0.996005	0.992686	1.26435e-07	94
chr1_110733651-110735050	chr1:110733954:C:T	chr1	110733954	C	T	0.5	0	0.997134	-2.0024	10.5538	0.523801	0.000223	0.474383	88.305	112	12	223	4	4	110734444	-872.319	0	0.996021	0.995505	0.0011595	396
chr1_111138991-111141160	chr1:111141389:C:T	chr1	111141389	C	T	0.014706	0.015148	0.998976	-1.37195	11.1531	0.436037	0.000594	0.4794	185.845	95	9	173	7	5	111141389	-673.483	0	0.986114	0.90589	0.000838912	1313
chr1_111138991-111141160	chr1:111139685:G:C	chr1	111139685	G	C	0.183824	0.322144	0.989759	-1.37195	10.3023	0.477582	0.000588	0.483472	190.566	87	9	173	4	5	111141389	-673.483	0	0.986115	0.990466	0.00132863	391
chr1_111197661-111197860	chr1:111183666:T:G	chr1	111183666	T	G	0.286765	0.697002	0.999083	-1.79341	14.1924	0.362035	7.1e-05	0.866061	11.1414	28	1	195	6	5	111197723	-298.58	0	0.773116	0.991237	0.000165037	14094
chr1_111222631-111223680	chr1:111223001:C:T	chr1	111223001	C	T	0.132353	0.040757	0.999689	-3.3127	21.3916	0.428459	2e-06	0.492242	82.4618	117	9	260	4	6	111223001	-490.489	0	0.988092	0.991094	3.74416e-06	155
chr1_111222631-111223680	chr1:111248512:G:T	chr1	111248512	G	T	0.617647	0.000912	0.995379	-1.39451	10.2012	0.464657	2e-06	0.466462	82.5783	256	9	260	4	6	111223001	-490.489	0	0.987925	0.990975	0.0014035	25356
chr1_111225761-111226470	chr1:111201906:C:A	chr1	111201906	C	A	0.191176	0.144852	0.988104	-3.67922	23.2001	0.589297	4e-06	0.500547	34.2594	5	6	267	5	6	111201906	-428.076	0	0.989234	0.976052	1.45987e-06	24210
chr1_111225761-111226470	chr1:111242772:G:T	chr1	111242772	G	T	0.544118	0.833661	0.999948	-3.12652	16.4338	0.565424	3e-06	0.526507	31.0948	204	6	267	4	6	111201906	-428.076	0	0.988829	0.992801	5.03784e-05	16656
chr1_111225761-111226470	chr1:111208209:A:T	chr1	111208209	A	T	0.102941	0.895458	0.977349	-1.99002	9.62813	0.400771	3e-06	0.537534	27.6592	23	6	267	6	6	111201906	-428.076	0	0.988666	0.951428	0.0019162	17907
chr1_111249941-111250380	chr1:111253745:T:G	chr1	111253745	T	G	0.183824	0.322144	0.999229	-7.76859	41.7151	0.31903	9e-06	0.413314	26.3923	177	3	301	8	6	111253745	-395.925	0	0.993713	0.985021	1.05592e-10	3585
chr1_111513661-111513930	chr1:111516526:G:C	chr1	111516526	G	C	0.191176	0.144852	0.98989	-1.76944	15.6268	0.348167	6.5e-05	0.312959	33.13	122	1	230	5	4	111516526	-252.068	0	0.990661	0.980269	7.71526e-05	2730
chr1_111724601-111726340	chr1:111725511:C:T	chr1	111725511	C	T	0.073529	1.26714	0.999252	-1.43205	14.2821	0.442332	0.000381	0.482136	83.7877	107	15	235	6	4	111725511	-826.474	0	0.991434	0.987207	0.000157355	41
chr1_111732901-111735000	chr1:111733986:T:C	chr1	111733986	T	C	0.095588	0.759601	0.999669	-1.52996	12.4015	0.540985	0.000337	0.500637	111.293	124	10	258	5	7	111733986	-655.562	0	0.950005	0.900012	0.000428998	36
chr1_111732901-111735000	chr1:111729521:G:A	chr1	111729521	G	A	0.014706	0.015148	0.860303	-1.52996	11.0645	0.380917	0.000292	0.529815	102.6	105	10	258	8	7	111733986	-655.562	0	0.949894	0.823573	0.000879946	4429
chr1_111790931-111792710	chr1:111791533:G:A	chr1	111791533	G	A	0.014706	0.015148	0.998976	-1.87783	13.3402	0.357141	0.000265	0.497482	40.2622	101	9	255	8	4	111781525	-751.558	0	0.995046	0.934332	0.000259774	287
chr1_111827821-111828210	chr1:111828317:A:G	chr1	111828317	A	G	0.139706	0.460821	0.999884	-0.577042	10.743	0.591339	3.6e-05	0.400989	36.8087	150	1	253	5	4	111828317	-289.671	0	0.994292	0.98501	0.00104674	301
chr1_111880451-111882100	chr1:111879939:G:A	chr1	111879939	G	A	0.022059	0.034598	0.999315	-2.66744	15.7448	0.375502	0.000513	0.47946	76.7477	78	5	190	7	4	111879939	-506.532	0	0.99665	0.923496	7.24851e-05	1337
chr1_111880451-111882100	chr1:111885585:T:G	chr1	111885585	T	G	0.073529	0.428319	0.998508	-2.66744	15.6576	0.427562	0.000509	0.484258	80.9358	93	5	190	5	4	111879939	-506.532	0	0.99665	0.970633	7.59081e-05	4309
chr1_111903281-111905790	chr1:111915505:C:G	chr1	111915505	C	G	0.183824	0.057937	0.998512	-6.44252	32.772	0.553179	0.00012	0.499154	126.006	152	9	209	6	10	111927471	-684.923	0	0.993152	0.986815	1.03629e-08	10969
chr1_111903281-111905790	chr1:111921754:C:T	chr1	111921754	C	T	0.286765	0.890865	0.999938	-3.92525	19	0.463952	0.000121	0.524711	94.4768	179	9	209	5	10	111927471	-684.923	0	0.993478	0.989334	1.30717e-05	17218
chr1_111903281-111905790	chr1:111930151:C:T	chr1	111930151	C	T	0.308824	0.712061	0.999154	-2.61158	12.4353	0.471014	0.000118	0.52949	101.309	208	9	209	5	10	111927471	-684.923	0	0.99348	0.989721	0.00042129	25615
chr1_111903281-111905790	chr1:111904887:C:T	chr1	111904887	C	T	0.014706	0.015148	0.998976	-2.53756	12.0165	0.400596	0.000119	0.540631	77.8906	107	9	209	6	10	111927471	-684.923	0	0.993617	0.934342	0.000527324	351
chr1_111937251-111937640	chr1:111937388:C:T	chr1	111937388	C	T	0.411765	0.586327	0.999949	-5.23546	30.9266	0.356024	0.001487	0.413587	29.8784	106	3	217	6	4	111937388	-403.312	0	0.988211	0.991824	2.67967e-08	58
chr1_111946161-111946430	chr1:111946677:T:C	chr1	111946677	T	C	0.691176	0.712061	0.999941	-26.3004	124.48	0.283257	1.3e-05	0.49048	19.8826	122	3	220	5	5	111946677	-414.65	0	0.995097	0.990419	6.61527e-29	381
chr1_111946161-111946430	chr1:111937388:C:T	chr1	111937388	C	T	0.411765	0.586327	0.999949	-10.4914	48.94	0.672912	1.5e-05	0.474563	7.86378	68	3	220	6	5	111946677	-414.65	0	0.994458	0.989872	2.63909e-12	8908
chr1_111946161-111946430	chr1:111925865:T:A	chr1	111925865	T	A	0.367647	0.386066	0.997158	-8.33885	38.5212	0.326287	1.5e-05	0.483703	6.02483	11	3	220	7	5	111946677	-414.65	0	0.99301	0.989424	5.41621e-10	20431
chr1_111946161-111946430	chr1:111946055:C:T	chr1	111946055	C	T	0.286765	0.890865	0.999652	-7.66989	35.3734	0.297382	1.5e-05	0.479126	5.44248	116	3	220	6	5	111946677	-414.65	0	0.992202	0.986725	2.72173e-09	241
chr1_111946161-111946430	chr1:111965973:T:C	chr1	111965973	T	C	0.088235	0.50318	0.999823	-6.74354	30.8488	0.702766	1.6e-05	0.476844	9.70512	199	3	220	6	5	111946677	-414.65	0	0.994011	0.974532	2.78941e-08	19677
chr1_111946161-111946430	chr1:111943158:G:A	chr1	111943158	G	A	0.110294	0.045599	0.999783	-5.63524	25.7455	0.668944	1.6e-05	0.475712	7.23132	97	3	220	7	5	111946677	-414.65	0	0.994215	0.977943	3.89532e-07	3138
chr1_111946161-111946430	chr1:111943372:C:CT	chr1	111943372	C	C	0.169118	2.81713	0.993297	-4.86332	22.2721	0.314515	1.6e-05	0.478907	4.81916	98	3	220	5	5	111946677	-414.65	0	0.994013	0.979099	2.36616e-06	2924
chr1_111946161-111946430	chr1:111943489:C:T	chr1	111943489	C	T	0.455882	0.833661	0.999919	-4.58005	20.7893	0.625123	1.7e-05	0.470753	5.05804	100	3	220	5	5	111946677	-414.65	0	0.993442	0.992302	5.12686e-06	2807
chr1_111946161-111946430	chr1:111956029:AATGTGTTT:A	chr1	111956029	A	A	0.397059	0.133231	0.995325	-4.25081	19.1716	0.37068	1.6e-05	0.481031	5.067	157	3	220	6	5	111946677	-414.65	0	0.992505	0.989214	1.19475e-05	9733
chr1_111946161-111946430	chr1:111958310:T:C	chr1	111958310	T	C	0.235294	2.2696	0.997776	-3.91374	17.4935	0.345166	1.7e-05	0.479638	4.31047	165	3	220	5	5	111946677	-414.65	0	0.994769	0.989866	2.88298e-05	12014
chr1_111946161-111946430	chr1:111970148:C:T	chr1	111970148	C	T	0.044118	0.144852	0.99827	-3.41853	14.7711	0.280846	1.7e-05	0.475671	3.48146	214	3	220	7	5	111946677	-414.65	0	0.993999	0.943067	0.00012138	23852
chr1_111946161-111946430	chr1:111925892:C:T	chr1	111925892	C	T	0.044118	0.144852	0.965961	-2.29817	9.62284	0.655453	1.7e-05	0.476538	6.19167	12	3	220	6	5	111946677	-414.65	0	0.994017	0.927078	0.00192172	20404
chr1_111947931-111949440	chr1:111933091:G:A	chr1	111933091	G	A	0.066176	0.341497	0.972672	-1.08504	12.7342	0.440795	0.000503	0.486647	91.7899	39	8	229	6	6	111933091	-684.196	0	0.995571	0.946822	0.000359026	15595
chr1_112004091-112004560	chr1:111991665:T:A	chr1	111991665	T	A	0.058824	0.265625	0.998686	-3.69088	21.6173	0.320722	0.001122	0.475968	50.7983	49	4	213	8	9	111991665	-374.966	0	0.912812	0.969091	3.32841e-06	12661
chr1_112027331-112028490	chr1:112050050:A:G	chr1	112050050	A	G	0.382353	0.295616	0.999946	-4.85765	26.3858	0.441164	0.000271	0.528834	52.6484	259	7	284	5	6	112053141	-560.215	0	0.984733	0.992192	2.79585e-07	22140
chr1_112027331-112028490	chr1:112030898:A:G	chr1	112030898	A	G	0.220588	2.652	0.999925	-4.30738	21.9013	0.559914	0.000293	0.507093	53.8658	130	7	284	5	6	112053141	-560.215	0	0.985752	0.985968	2.87037e-06	2988
chr1_112027331-112028490	chr1:112042017:C:CG	chr1	112042017	C	C	0.264706	1.20889	0.985423	-4.30738	21.5374	0.437547	0.000276	0.523343	50.6893	200	7	284	5	6	112053141	-560.215	0	0.984899	0.967428	3.47001e-06	14107
chr1_112027331-112028490	chr1:112002792:T:C	chr1	112002792	T	C	0.102941	0.134636	0.999847	-2.43865	11.7675	0.429673	0.000287	0.513395	46.2549	4	7	284	6	6	112053141	-560.215	0	0.983844	0.979932	0.000602733	25118
chr1_112027331-112028490	chr1:112031359:T:C	chr1	112031359	T	C	0.014706	0.015148	0.997461	-2.02826	9.69508	0.373208	0.000289	0.511501	41.3507	134	7	284	7	6	112053141	-560.215	0	0.985314	0.875686	0.00184762	3449
chr1_112027331-112028490	chr1:112036078:C:A	chr1	112036078	C	A	0.941176	0.265625	0.96613	-2.02792	9.6231	0.585323	0.000294	0.506309	43.459	167	7	284	6	6	112053141	-560.215	0	0.985495	0.931462	0.00192145	8168
chr1_112063871-112065130	chr1:112058684:T:C	chr1	112058684	T	C	0.397059	0.420003	0.993562	-52.4358	244.623	0.761404	0.000157	0.499312	16.2025	141	10	328	10	6	112058684	-787.504	0	0.987751	0.98272	3.86187e-55	5816
chr1_112063871-112065130	chr1:112047022:G:A	chr1	112047022	G	A	0.227941	0.134941	0.998224	-19.7208	89.9092	0.260446	0.000327	0.589086	4.01882	51	10	328	9	6	112058684	-787.504	0	0.992153	0.977695	2.4935e-21	17478
chr1_112063871-112065130	chr1:112042017:C:CG	chr1	112042017	C	C	0.264706	1.20889	0.985423	-14.5463	64.5246	0.297814	0.00036	0.571723	3.60784	20	10	328	8	6	112058684	-787.504	0	0.991638	0.952641	9.53359e-16	22483
chr1_112063871-112065130	chr1:112070484:T:C	chr1	112070484	T	C	0.117647	0.004722	0.999865	-7.29158	31.7082	0.699237	0.000455	0.491114	4.43544	226	10	328	7	6	112058684	-787.504	0	0.990866	0.975781	1.79162e-08	5984
chr1_112063871-112065130	chr1:112070406:A:G	chr1	112070406	A	G	0.477941	2.83915	0.99662	-7.09697	30.8215	0.360226	0.000466	0.516813	2.89841	225	10	328	7	6	112058684	-787.504	0	0.991419	0.992182	2.82885e-08	5906
chr1_112063871-112065130	chr1:112043410:C:T	chr1	112043410	C	T	0.036765	0.099062	0.943816	-3.47008	14.7475	0.711318	0.000502	0.478208	4.37296	31	10	328	9	6	112058684	-787.504	0	0.990707	0.853636	0.00012291	21090
chr1_112063871-112065130	chr1:112058177:T:G	chr1	112058177	T	G	0.066176	0.341497	0.999533	-3.4568	14.6741	0.334436	0.000516	0.46659	2.04309	135	10	328	6	6	112058684	-787.504	0	0.990603	0.960831	0.000127793	6323
chr1_112388321-112389040	chr1:112388634:T:G	chr1	112388634	T	G	0.198529	0.268703	0.999916	-8.55681	46.0927	0.40411	0.001012	0.495634	42.5935	108	4	246	5	6	112388634	-495.152	0	0.995001	0.99331	1.12787e-11	46
chr1_112388321-112389040	chr1:112371979:T:A	chr1	112371979	T	A	0.132353	0.040757	0.955341	-2.53701	13.2692	0.432996	0.001065	0.489833	31.7224	25	4	246	5	6	112388634	-495.152	0	0.994998	0.912535	0.000269803	16701
chr1_112388321-112389040	chr1:112397128:C:T	chr1	112397128	C	T	0.448529	0.111191	0.999597	-2.53701	13.2574	0.453608	0.001083	0.486125	32.6996	157	4	246	4	6	112388634	-495.152	0	0.994997	0.991454	0.000271506	8448
chr1_112465041-112466580	chr1:112462189:C:G	chr1	112462189	C	G	0.051471	0.200228	0.998355	-2.50996	14.2923	0.414751	0.000836	0.521913	94.7082	96	8	276	6	5	112462189	-432.36	0	0.971859	0.963843	0.0001565	3621
chr1_112678211-112678520	chr1:112682292:T:C	chr1	112682292	T	C	0.801471	1.01185	0.989589	-1.12949	11.5575	0.394475	2.7e-05	0.59154	25.3432	60	1	111	14	33	112682292	-244.979	0	0.890908	0.982179	0.000674768	3926
chr1_112678211-112678520	chr1:112678099:ACT:A	chr1	112678099	A	A	0.036765	9.66986	0.999377	-1.12949	9.6548	0.642075	2.2e-05	0.655379	23.9258	51	1	111	9	33	112682292	-244.979	0	0.960188	0.962261	0.00188857	267
chr1_112758511-112758800	chr1:112736341:C:T	chr1	112736341	C	T	0.051471	0.200228	0.934688	-4.39003	25.3794	0.676588	1.1e-05	0.441251	32.6424	13	3	173	6	5	112758641	-295.738	0	0.910491	0.888424	4.70928e-07	22315
chr1_112758511-112758800	chr1:112744638:C:T	chr1	112744638	C	T	0.786765	1.9023	0.999919	-2.68842	13.1219	0.407106	9e-06	0.481437	20.5538	48	3	173	5	5	112758641	-295.738	0	0.910781	0.99002	0.000291864	14018
chr1_112758511-112758800	chr1:112763102:A:G	chr1	112763102	A	G	0.580882	0.221499	0.999949	-2.68842	12.7463	0.591016	9e-06	0.486936	17.208	109	3	173	4	5	112758641	-295.738	0	0.911097	0.991478	0.000356717	4446
chr1_112762561-112763870	chr1:112763102:A:G	chr1	112763102	A	G	0.580882	0.221499	0.999949	-18.2598	89.4407	0.67567	4e-06	0.560274	19.7377	93	5	174	18	25	112763102	-560.507	0	0.975378	0.995639	3.15974e-21	114
chr1_112762561-112763870	chr1:112763107:A:G	chr1	112763107	A	G	0.058824	0.265625	0.978918	-10.0597	46.6432	0.264433	9.9e-05	0.705693	10.4054	94	5	174	12	25	112763102	-560.507	0	0.974349	0.977903	8.51607e-12	109
chr1_112762561-112763870	chr1:112740082:C:G	chr1	112740082	C	G	0.367647	0.89023	0.99717	-5.72974	24.9835	0.59527	6.4e-05	0.653206	12.4303	18	5	174	25	25	112763102	-560.507	0	0.973325	0.992143	5.78234e-07	23134
chr1_112803931-112806540	chr1:112795794:C:T	chr1	112795794	C	T	0.617647	0.295616	0.998953	-3.08665	19.2835	0.542263	0.000541	0.502395	83.8174	63	13	289	5	4	112795794	-619.165	0	0.987857	0.992277	1.12679e-05	9442
chr1_112849341-112850480	chr1:112863913:A:G	chr1	112863913	A	G	0.022059	0.034598	0.901114	-1.27176	10.8537	0.415956	0.000108	0.452815	101.316	235	7	276	8	6	112863913	-490.206	0	0.986639	0.850923	0.000986003	14003
chr1_112849341-112850480	chr1:112849840:C:A	chr1	112849840	C	A	0.169118	0.002265	0.999384	-1.27176	9.90574	0.460811	9.8e-05	0.48092	109.434	146	7	276	4	6	112863913	-490.206	0	0.986687	0.992953	0.00164764	70
chr1_112854281-112855260	chr1:112855307:G:C	chr1	112855307	G	C	0.125	0.004802	0.99934	-2.99331	13.9258	0.579065	1e-06	0.550228	34.7947	160	10	267	5	5	112838463	-403.048	0	0.905303	0.982091	0.000190172	537
chr1_112936811-112937730	chr1:112937264:T:A	chr1	112937264	T	A	0.073529	0.428319	0.996688	-1.01296	10.2939	0.387756	8e-06	0.510054	61.4225	50	1	140	5	4	112937264	-291.889	0	0.984219	0.984219	0.00133471	6
chr1_113207161-113208080	chr1:113207144:TC:T	chr1	113207144	T	T	0.242647	0.438664	0.989088	-3.79392	22.9753	0.425262	0.001002	0.454696	68.3885	131	3	285	5	11	113207144	-442.67	0	0.990188	0.978387	1.64092e-06	476
chr1_113207161-113208080	chr1:113206667:G:C	chr1	113206667	G	C	0.036765	0.099062	0.955195	-1.72002	10.9369	0.376192	0.001019	0.42388	59.4342	129	3	285	7	11	113207144	-442.67	0	0.990188	0.920483	0.000942673	953
chr1_113207161-113208080	chr1:113196022:C:G	chr1	113196022	C	G	0.036765	0.099062	0.894054	-1.72002	10.8223	0.376832	0.001018	0.423992	59.7538	68	3	285	9	11	113207144	-442.67	0	0.990188	0.825895	0.00100282	11598
chr1_113302041-113303620	chr1:113317336:A:G	chr1	113317336	A	G	0.573529	0.654982	0.981242	-15.9287	77.3469	0.405081	1e-06	0.536812	47.1189	168	7	234	7	9	113317336	-705.764	0	0.992632	0.964482	1.43422e-18	14506
chr1_113302041-113303620	chr1:113304389:T:C	chr1	113304389	T	C	0.154412	0.123694	0.996216	-7.74168	36.9063	0.406957	1e-06	0.59493	25.5803	98	7	234	5	9	113317336	-705.764	0	0.992734	0.985232	1.23942e-09	1559
chr1_113302041-113303620	chr1:113303923:G:A	chr1	113303923	G	A	0.014706	0.015148	0.998976	-3.63683	15.5992	0.380441	1e-06	0.584927	23.1781	95	7	234	6	9	113317336	-705.764	0	0.99275	0.869959	7.82894e-05	1093
chr1_113302041-113303620	chr1:113279043:A:G	chr1	113279043	A	G	0.036765	0.099062	0.893789	-3.11328	13.268	0.585935	1e-06	0.580251	32.0033	5	7	234	6	9	113317336	-705.764	0	0.992763	0.816648	0.000269974	23787
chr1_113302041-113303620	chr1:113298787:C:T	chr1	113298787	C	T	0.073529	1.26714	0.994325	-2.85694	12.1417	0.570343	1e-06	0.579216	31.4981	77	7	234	6	9	113317336	-705.764	0	0.992821	0.974749	0.000493081	4043
chr1_113302041-113303620	chr1:113328436:T:C	chr1	113328436	T	C	0.463235	1.37932	0.99102	-2.73617	11.6014	0.459879	1e-06	0.584755	25.5573	232	7	234	5	9	113317336	-705.764	0	0.992836	0.984102	0.000659016	25606
chr1_113302041-113303620	chr1:113293363:ACACACACACG:A	chr1	113293363	A	A	0.051471	4.14709	0.949797	-2.56598	10.5515	0.576114	1e-06	0.582649	29.8527	53	7	234	6	9	113317336	-705.764	0	0.992763	0.922521	0.00116093	9467
chr1_113302041-113303620	chr1:113321226:C:T	chr1	113321226	C	T	0.161765	0.038919	0.924986	-2.5123	10.3041	0.446695	1e-06	0.57734	25.8279	192	7	234	6	9	113317336	-705.764	0	0.992757	0.862128	0.00132734	18396
chr1_113302041-113303620	chr1:113318783:A:G	chr1	113318783	A	G	0.022059	0.034598	0.923534	-2.37733	9.69644	0.390087	1e-06	0.584892	21.3164	175	7	234	7	9	113317336	-705.764	0	0.992758	0.825688	0.00184625	15953
chr1_113904141-113906120	chr1:113904943:G:A	chr1	113904943	G	A	0.338235	3.0445	0.999908	-3.03931	20.3278	0.522908	0.000422	0.512388	192.373	65	6	141	4	6	113904943	-900.624	0	0.992994	0.996315	6.5247e-06	187
chr1_113904141-113906120	chr1:113912278:T:C	chr1	113912278	T	C	0.007353	0.003731	0.991925	-2.09841	11.8733	0.414247	0.000419	0.530273	165.599	84	6	141	10	6	113904943	-900.624	0	0.992994	0.843764	0.000569455	7148
chr1_113977981-113978170	chr1:113962378:G:A	chr1	113962378	G	A	0.198529	0.268703	0.999871	-2.53151	18.5208	0.636118	5e-05	0.562741	31.9787	19	1	175	5	6	113962378	-247.867	0	0.991261	0.987881	1.68057e-05	15698
chr1_114122621-114123600	chr1:114121726:G:A	chr1	114121726	G	A	0.441176	0.753463	0.988632	-15.7287	78.1613	0.347052	0.000318	0.554805	18.8482	146	10	301	9	4	114121726	-803.436	0	0.988063	0.960724	9.49585e-19	1384
chr1_114122621-114123600	chr1:114131009:G:A	chr1	114131009	G	A	0.477941	0.555185	0.977107	-7.53951	36.3715	0.604053	0.000267	0.420747	13.795	207	10	301	21	4	114121726	-803.436	0	0.988054	0.912589	1.63069e-09	7899
chr1_114122621-114123600	chr1:114139379:A:C	chr1	114139379	A	C	0.220588	2.652	0.999925	-5.55633	26.836	0.585739	0.000293	0.459844	15.461	258	10	301	6	4	114121726	-803.436	0	0.988003	0.980498	2.21469e-07	16269
chr1_114122621-114123600	chr1:114111139:C:T	chr1	114111139	C	T	0.367647	2.14664	0.9895	-5.42347	26.119	0.584369	0.000299	0.460215	13.6874	94	10	301	6	4	114121726	-803.436	0	0.987863	0.980361	3.21015e-07	11971
chr1_114122621-114123600	chr1:114144694:A:G	chr1	114144694	A	G	0.742647	0.901403	0.999892	-4.83801	23.282	0.417799	0.000293	0.450969	14.2198	283	10	301	5	4	114121726	-803.436	0	0.987752	0.989611	1.39902e-06	21584
chr1_114122621-114123600	chr1:114110667:G:A	chr1	114110667	G	A	0.213235	0.622957	0.99445	-4.21518	20.1702	0.417132	0.000304	0.465565	11.8212	87	10	301	5	4	114121726	-803.436	0	0.988056	0.985337	7.08478e-06	12443
chr1_114122621-114123600	chr1:114128347:A:G	chr1	114128347	A	G	0.845588	0.123694	0.993475	-3.29632	15.7966	0.577301	0.00028	0.428441	10.7224	189	10	301	6	4	114121726	-803.436	0	0.987884	0.982822	7.05286e-05	5237
chr1_114122621-114123600	chr1:114105398:T:C	chr1	114105398	T	C	0.830882	0.002265	0.999903	-3.20962	15.3747	0.579032	0.000294	0.45374	12.542	61	10	301	5	4	114121726	-803.436	0	0.987738	0.98451	8.81612e-05	17712
chr1_114122621-114123600	chr1:114108617:C:T	chr1	114108617	C	T	0.022059	0.034598	0.984914	-3.10496	14.8339	0.638088	0.000303	0.463568	17.6951	77	10	301	6	4	114121726	-803.436	0	0.987939	0.892538	0.000117404	14493
chr1_114122621-114123600	chr1:114140010:G:T	chr1	114140010	G	T	0.073529	1.26714	0.977488	-3.07946	14.6818	0.383241	0.000292	0.44728	10.6788	261	10	301	6	4	114121726	-803.436	0	0.987865	0.957588	0.00012727	16900
chr1_114122621-114123600	chr1:114135959:G:A	chr1	114135959	G	A	0.110294	0.045599	0.995534	-2.98063	14.1342	0.596914	0.000283	0.44768	15.9354	237	10	301	6	4	114121726	-803.436	0	0.987848	0.978066	0.000170217	12849
chr1_114122621-114123600	chr1:114122809:C:T	chr1	114122809	C	T	0.014706	0.015148	0.985115	-2.96706	14.019	0.308948	0.000289	0.444459	9.38294	154	10	301	7	4	114121726	-803.436	0	0.987692	0.883272	0.000180972	301
chr1_114122621-114123600	chr1:114122572:G:A	chr1	114122572	G	A	0.051471	4.14709	0.9997	-2.81865	13.2514	0.613732	0.000292	0.450599	16.1512	153	10	301	6	4	114121726	-803.436	0	0.987853	0.963833	0.000272382	538
chr1_114122621-114123600	chr1:114142145:G:A	chr1	114142145	G	A	0.198529	0.268703	0.997674	-2.5471	11.8184	0.425999	0.0003	0.464935	11.8502	275	10	301	6	4	114121726	-803.436	0	0.987863	0.983034	0.000586474	19035
chr1_114122621-114123600	chr1:114139406:G:A	chr1	114139406	G	A	0.176471	3.12245	0.98618	-2.4861	11.4758	0.438969	0.000285	0.436662	11.5943	259	10	301	8	4	114121726	-803.436	0	0.987876	0.957178	0.000705087	16296
chr1_114122621-114123600	chr1:114125327:T:A	chr1	114125327	T	A	0.022059	0.034598	0.998298	-2.37844	10.905	0.365561	0.000287	0.44093	10.3514	171	10	301	6	4	114121726	-803.436	0	0.987847	0.902626	0.000959047	2217
chr1_114122621-114123600	chr1:114120895:G:C	chr1	114120895	G	C	0.022059	0.034598	0.922243	-2.33737	10.6256	0.625785	0.000296	0.451887	16.7448	139	10	301	7	4	114121726	-803.436	0	0.987922	0.840969	0.0011153	2215
chr1_114130671-114131500	chr1:114130870:T:C	chr1	114130870	T	C	0.014706	0.015148	0.998474	-1.59315	11.2827	0.3087	3e-06	0.548905	12.756	141	4	273	8	9	114130870	-435.454	0	0.984649	0.930929	0.000782344	216
chr1_114152261-114155470	chr1:114136467:G:C	chr1	114136467	G	C	0.014706	0.015148	0.998474	-0.719376	10.1537	0.40839	0.000336	0.49662	78.1976	59	17	265	9	4	114130870	-913.774	0	0.953115	0.893724	0.00144015	17399
chr1_114509201-114512320	chr1:114517553:C:A	chr1	114517553	C	A	0.073529	0.428319	0.995502	-1.09262	9.8237	0.469668	0.000402	0.533102	194.087	126	13	207	5	8	114518866	-814.519	0	0.955074	0.971548	0.00172277	6793
chr1_114753301-114753940	chr1:114753313:C:T	chr1	114753313	C	T	0.029412	15.9853	0.99948	-1.25707	10.721	0.366549	1.5e-05	0.461343	46.2783	69	3	126	7	4	114753313	-291.653	0	0.986852	0.972948	0.00105927	307
chr1_115595381-115596380	chr1:115595804:A:G	chr1	115595804	A	G	0.014706	0.015148	0.996454	-1.00107	11.5618	0.36328	0.000251	0.520994	96.0752	139	9	273	7	4	115595804	-390.67	0	0.991409	0.934273	0.00067319	76
chr1_115654641-115655510	chr1:115660190:C:T	chr1	115660190	C	T	0.117647	1.20889	0.999867	-0.86794	10.0943	0.432965	0.000498	0.499055	66.1187	159	3	269	4	7	115660395	-385.663	0	0.996012	0.979341	0.00148732	5114
chr1_115676561-115678580	chr1:115677320:A:G	chr1	115677320	A	G	0.088235	0.636837	0.99928	-6.00234	34.6497	0.426364	0.001006	0.560322	67.4955	119	14	252	5	8	115677320	-938.298	0	0.994915	0.986385	3.94695e-09	250
chr1_115676561-115678580	chr1:115677912:A:G	chr1	115677912	A	G	0.330882	0.626305	0.999943	-5.78017	31.671	0.546433	0.001115	0.537514	66.9529	125	14	252	5	8	115677320	-938.298	0	0.994992	0.992561	1.82626e-08	342
chr1_115676561-115678580	chr1:115671808:C:T	chr1	115671808	C	T	0.044118	0.144852	0.998269	-2.17583	12.1008	0.550926	0.001132	0.5361	68.1271	97	14	252	6	8	115677320	-938.298	0	0.994901	0.952165	0.000504011	5762
chr1_115676561-115678580	chr1:115685556:C:T	chr1	115685556	C	T	0.014706	0.015148	0.998976	-2.07697	11.186	0.414291	0.001105	0.538686	57.7626	176	14	252	8	8	115677320	-938.298	0	0.994865	0.847181	0.00082417	7986
chr1_115676561-115678580	chr1:115663058:T:C	chr1	115663058	T	C	0.242647	1.74823	0.979932	-1.8388	9.79523	0.469501	0.001091	0.545008	61.9804	53	14	252	5	8	115677320	-938.298	0	0.994898	0.951922	0.00174966	14512
chr1_115676561-115678580	chr1:115699169:A:G	chr1	115699169	A	G	0.044118	0.144852	0.999655	-1.8388	9.76049	0.439238	0.001101	0.542073	57.6677	227	14	252	6	8	115677320	-938.298	0	0.994894	0.946433	0.00178302	21599
chr1_115748361-115749030	chr1:115749043:A:C	chr1	115749043	A	C	0.272059	0.400173	0.997191	-7.86228	36.4321	0.618584	7e-06	0.500184	30.1099	180	7	376	5	3	115744362	-551.674	0	0.99509	0.988668	1.58079e-09	347
chr1_115748361-115749030	chr1:115739357:A:C	chr1	115739357	A	C	0.639706	0.380767	0.981986	-2.48553	11.2141	0.566471	7e-06	0.568005	19.3034	70	7	376	5	3	115744362	-551.674	0	0.995096	0.966532	0.000811774	9339
chr1_115975991-115976980	chr1:115982172:A:G	chr1	115982172	A	G	0.286765	0.890865	0.998296	-1.47715	10.0837	0.542238	0.002119	0.455249	72.2298	122	2	202	4	7	115982172	-446.956	0	0.994571	0.989323	0.00149589	5686
chr1_116008751-116009610	chr1:116010220:T:A	chr1	116010220	T	A	0.022059	0.034598	0.999315	-3.84616	21.4964	0.295352	0.000331	0.494464	25.6419	104	6	201	9	5	116028220	-467.07	0	0.987694	0.876361	3.54496e-06	1040
chr1_116008751-116009610	chr1:115988295:A:C	chr1	115988295	A	C	0.169118	0.829202	0.999902	-2.15503	13.7494	0.568966	0.000346	0.486665	34.4923	25	6	201	6	5	116028220	-467.07	0	0.982342	0.987582	0.000208891	20885
chr1_116147341-116148480	chr1:116147916:AG:A	chr1	116147916	A	A	0.029412	15.9853	0.99948	-2.8547	15.667	0.608589	0.000257	0.544412	44.901	134	9	259	6	7	116142225	-556.047	0	0.987059	0.95632	7.55322e-05	6
chr1_116147341-116148480	chr1:116155700:G:A	chr1	116155700	G	A	0.308824	0.740541	0.982658	-2.60431	14.4486	0.549468	0.000292	0.507925	33.3489	172	9	259	5	7	116142225	-556.047	0	0.987329	0.968384	0.000144038	7790
chr1_116164081-116164860	chr1:116164162:T:C	chr1	116164162	T	C	0.286765	0.058544	0.979071	-3.24672	22.5309	0.41747	0.000631	0.447515	56.4836	123	5	274	7	5	116164162	-398.89	0	0.934645	0.966923	2.06789e-06	308
chr1_116170831-116171280	chr1:116174998:G:A	chr1	116174998	G	A	0.544118	0.004187	0.99995	-1.50665	14.9627	0.597088	0.001344	0.592797	20.5721	145	3	284	9	6	116174998	-347.163	0	0.969599	0.992049	0.000109657	3942
chr1_116254971-116256030	chr1:116249698:G:C	chr1	116249698	G	C	0.110294	7.20992	0.998887	-3.8559	22.6034	0.584683	6e-06	0.521161	57.1964	102	3	276	5	4	116249698	-392.499	0	0.993513	0.98589	1.99133e-06	5802
chr1_116254971-116256030	chr1:116241679:T:C	chr1	116241679	T	C	0.375	7.91529	0.998698	-1.86003	9.69234	0.540341	6e-06	0.549802	44.1078	68	3	276	4	4	116249698	-392.499	0	0.993691	0.993697	0.00185038	13821
chr1_116311141-116313430	chr1:116297723:A:G	chr1	116297723	A	G	0.897059	0.895458	0.939732	-1.08465	12.0369	0.561499	0.001409	0.511207	83.1271	44	9	166	8	5	116297723	-667.899	0	0.98117	0.875934	0.000521572	14563
chr1_116345531-116346690	chr1:116346493:T:C	chr1	116346493	T	C	0.014706	0.015148	0.998976	-1.31526	9.98925	0.36317	0.000491	0.512428	60.3801	92	5	182	6	4	116346493	-395.104	0	0.949227	0.908701	0.00157457	383
chr1_116432661-116434330	chr1:116433232:G:A	chr1	116433232	G	A	0.073529	1.26714	0.984294	-2.95272	18.0834	0.419291	0.000162	0.522177	45.0175	85	6	203	7	4	116433232	-508.961	0	0.945061	0.97433	2.11437e-05	264
chr1_116432661-116434330	chr1:116433680:G:A	chr1	116433680	G	A	0.014706	0.015148	0.992428	-2.95272	16.2062	0.615991	0.00018	0.487141	62.5311	88	6	203	6	4	116433232	-508.961	0	0.941343	0.934342	5.68075e-05	184
chr1_116432661-116434330	chr1:116449252:C:T	chr1	116449252	C	T	0.154412	0.123694	0.996577	-2.81365	12.7671	0.54868	0.00017	0.504977	52.1681	157	6	203	5	4	116433232	-508.961	0	0.941332	0.985521	0.000352771	15756
chr1_116627041-116628000	chr1:116627531:G:A	chr1	116627531	G	A	0.014706	0.015148	0.801679	-5.47496	31.2932	0.201815	5e-06	0.471054	58.7279	67	3	151	9	4	116627531	-320.503	0	0.928521	0.829385	2.21854e-08	11
chr1_116652751-116653420	chr1:116652874:T:C	chr1	116652874	T	C	0.014706	0.015148	0.996955	-2.61546	13.8463	0.3457	3e-06	0.498863	54.7016	81	3	169	6	7	116652874	-336.924	0	0.917114	0.933823	0.000198388	212
chr1_116824821-116826250	chr1:116825328:A:G	chr1	116825328	A	G	0.698529	0.222897	0.988148	-31.8421	151.657	0.351407	0.000734	0.493616	37.2322	99	8	191	6	5	116825328	-664.761	0	0.985374	0.988381	7.53054e-35	208
chr1_116824821-116826250	chr1:116813509:A:C	chr1	116813509	A	C	0.044118	6.22506	0.973296	-7.22941	33.4243	0.679518	0.000922	0.466267	21.263	47	8	191	10	5	116825328	-664.761	0	0.98644	0.842676	7.40918e-09	12027
chr1_116824821-116826250	chr1:116821080:G:A	chr1	116821080	G	A	0.102941	0.134636	0.997103	-6.75127	31.2057	0.629992	0.000912	0.494506	14.2581	80	8	191	8	5	116825328	-664.761	0	0.986357	0.973951	2.32079e-08	4456
chr1_116824821-116826250	chr1:116833555:C:G	chr1	116833555	C	G	0.029412	0.062443	0.999485	-5.59922	25.9936	0.664485	0.000978	0.457971	17.332	126	8	191	10	5	116825328	-664.761	0	0.986803	0.877261	3.42547e-07	8019
chr1_116824821-116826250	chr1:116800073:A:G	chr1	116800073	A	G	0.220588	10.9485	0.998177	-2.73022	11.8874	0.568878	0.000983	0.476714	10.8233	1	8	191	5	5	116825328	-664.761	0	0.986851	0.991293	0.000565163	25463
chr1_116877301-116879790	chr1:116865611:C:T	chr1	116865611	C	T	0.169118	0.002265	0.998135	-3.00916	19.6326	0.533034	0.00071	0.498448	114.801	43	14	235	5	5	116865611	-831.54	0	0.94506	0.98635	9.38532e-06	12935
chr1_116877301-116879790	chr1:116879182:T:C	chr1	116879182	T	C	0.095588	0.759601	0.998573	-2.21251	14.6355	0.459859	0.000658	0.524154	95.036	101	14	235	5	5	116865611	-831.54	0	0.945264	0.987192	0.000130434	636
chr1_116877301-116879790	chr1:116877390:C:G	chr1	116877390	C	G	0.022059	0.034598	0.99762	-1.60348	9.97067	0.453363	0.000673	0.517595	92.2548	89	14	235	4	5	116865611	-831.54	0	0.945187	0.94729	0.00159053	1156
chr1_116908501-116912270	chr1:116888631:A:G	chr1	116888631	A	G	0.044118	0.144852	0.981627	-0.476902	9.74096	0.452214	0.000855	0.501596	160.212	21	19	287	6	6	116888631	-769.699	0	0.974614	0.958278	0.00180207	21755
chr1_116970721-116972850	chr1:116971712:A:G	chr1	116971712	A	G	0.183824	1.89298	0.999762	-0.71717	10.8438	0.459273	0.000254	0.510213	62.0914	110	10	226	5	5	116971712	-625.195	0	0.990388	0.994303	0.000991247	74
chr1_117016871-117018020	chr1:117007577:C:G	chr1	117007577	C	G	0.419118	2.31583	0.996719	-5.08673	27.2581	0.426627	0.001174	0.354822	53.0649	93	7	244	4	6	117007577	-424.118	0	0.990867	0.993432	1.78028e-07	9869
chr1_117059391-117061210	chr1:117052419:T:C	chr1	117052419	T	C	0.007353	0.003731	0.992993	-0.62208	10.814	0.41455	0.00108	0.479665	161.86	79	16	237	8	4	117052419	-924.149	0	0.993208	0.85121	0.00100733	7881
chr1_117083191-117083650	chr1:117063579:A:C	chr1	117063579	A	C	0.080882	0.820082	0.990932	-5.53761	29.279	0.304771	6e-06	0.493869	31.9141	30	4	173	6	6	117063579	-319.099	0	0.994638	0.977129	6.26703e-08	19841
chr1_117092881-117094340	chr1:117094073:G:C	chr1	117094073	G	C	0.911765	4.91386	0.918363	-6.15419	34.6645	0.371318	4e-06	0.236471	33.3562	89	3	179	5	6	117094073	-428.375	0	0.988432	0.937852	3.917e-09	463
chr1_117092881-117094340	chr1:117075402:G:C	chr1	117075402	G	C	0.022059	29.5444	0.999309	-2.04083	11.2885	0.35135	4e-06	0.201288	17.0862	28	3	179	7	6	117094073	-428.375	0	0.987801	0.947803	0.000779873	18208
chr1_117112231-117113140	chr1:117112562:T:A	chr1	117112562	T	A	0.036765	0.099062	0.995682	-7.22976	34.9106	0.20444	4e-06	0.422717	46.849	86	5	187	8	11	117112562	-334.582	0	0.949435	0.965681	3.45204e-09	124
chr1_117128151-117129050	chr1:117128411:C:G	chr1	117128411	C	G	0.022059	0.034598	0.998978	-4.43884	25.2648	0.286992	3e-06	0.572858	50.6443	87	5	215	7	6	117128411	-373.817	0	0.991096	0.947234	4.99755e-07	189
chr1_117146761-117148170	chr1:117162747:C:T	chr1	117162747	C	T	0.088235	0.50318	0.984295	-2.14424	15.7331	0.419614	0.000156	0.505027	57.7152	170	12	220	4	4	117162747	-421.456	0	0.987532	0.973257	7.29349e-05	15281
chr1_117169861-117170580	chr1:117186894:T:C	chr1	117186894	T	C	0.058824	0.265625	0.996326	-1.10659	10.845	0.619373	0.001577	0.430408	40.5116	209	3	253	6	5	117191675	-331.143	0	0.98425	0.965923	0.000990653	16674
chr1_117169861-117170580	chr1:117172127:T:C	chr1	117172127	T	C	0.786765	0.430863	0.999876	-1.10659	10.477	0.42755	0.001564	0.432887	34.3036	122	3	253	5	5	117191675	-331.143	0	0.984291	0.989164	0.00120867	1907
chr1_117171321-117173120	chr1:117172127:T:C	chr1	117172127	T	C	0.786765	0.430863	0.999876	-5.36355	29.6688	0.450519	0	0.468348	105.827	114	12	257	5	8	117172127	-715.41	0	0.976494	0.994493	5.12523e-08	93
chr1_117178841-117179250	chr1:117179376:G:A	chr1	117179376	G	A	0.838235	1.1916	0.948753	-1.79007	14.0096	0.409003	0.000961	0.428504	43.7229	122	4	239	6	6	117179376	-324.969	0	0.995551	0.917252	0.000181884	330
chr1_117178841-117179250	chr1:117197735:A:G	chr1	117197735	A	G	0.338235	0.437305	0.989834	-1.54252	10.1543	0.565601	0.000975	0.402776	35.7935	208	4	239	4	6	117179376	-324.969	0	0.995464	0.981625	0.00143967	18689
chr1_117189101-117189550	chr1:117189350:G:A	chr1	117189350	G	A	0.419118	0.276229	0.994434	-1.78113	16.1104	0.406636	3e-05	0.368536	36.1099	140	2	277	4	5	117189350	-318.879	0	0.992736	0.993398	5.97565e-05	24
chr1_117215871-117216890	chr1:117216829:C:T	chr1	117216829	C	T	0.272059	0.350547	0.997978	-61.6978	286.283	0.09117	3e-06	0.435896	8.90604	141	6	297	7	6	117216829	-639.739	0	0.994599	0.992212	3.20995e-64	449
chr1_117215871-117216890	chr1:117195072:C:CCTGA	chr1	117195072	C	C	0.301471	0.461853	0.997136	-14.1901	62.9816	0.171583	7e-06	0.267696	2.12873	17	6	297	26	6	117216829	-639.739	0	0.990217	0.901642	2.08644e-15	21308
chr1_117215871-117216890	chr1:117191991:T:C	chr1	117191991	T	C	0.838235	1.1916	0.999898	-7.74725	33.6588	0.231941	1e-05	0.274632	2.07754	3	6	297	6	6	117216829	-639.739	0	0.99269	0.986158	6.56786e-09	24389
chr1_117215871-117216890	chr1:117199605:C:T	chr1	117199605	C	T	0.110294	2.10057	0.980881	-7.64018	33.1615	0.240676	1e-05	0.257142	0.994104	42	6	297	11	6	117216829	-639.739	0	0.990634	0.948647	8.48119e-09	16775
chr1_117215871-117216890	chr1:117223644:C:T	chr1	117223644	C	T	0.058824	0.265625	0.998294	-5.13892	21.9076	0.238207	1.1e-05	0.268676	0.802289	197	6	297	8	6	117216829	-639.739	0	0.991598	0.94883	2.86095e-06	7264
chr1_117215871-117216890	chr1:117236646:T:C	chr1	117236646	T	C	0.095588	0.282154	0.960674	-5.0121	21.3312	0.749505	1.2e-05	0.272005	1.94337	272	6	297	6	6	117216829	-639.739	0	0.992401	0.926059	3.86394e-06	20266
chr1_117215871-117216890	chr1:117197224:C:T	chr1	117197224	C	T	0.507353	0.527048	0.999949	-4.10419	16.9485	0.336247	1.1e-05	0.272748	1.17835	27	6	297	9	6	117216829	-639.739	0	0.992173	0.988142	3.84076e-05	19156
chr1_117215871-117216890	chr1:117198061:C:A	chr1	117198061	C	A	0.036765	0.099062	0.942026	-3.07258	12.4088	0.740791	1.2e-05	0.262679	1.91652	31	6	297	6	6	117216829	-639.739	0	0.992109	0.886026	0.000427326	18319
chr1_117215871-117216890	chr1:117229454:T:C	chr1	117229454	T	C	0.058824	0.265625	0.990301	-2.64591	10.5211	0.309264	1.2e-05	0.264647	0.808406	236	6	297	7	6	117216829	-639.739	0	0.9915	0.954794	0.00118017	13074
chr1_117231911-117233040	chr1:117232096:G:A	chr1	117232096	G	A	0.029412	0.062443	0.984269	-1.94101	15.7749	0.311837	0.0001	0.573478	32.4696	175	6	307	35	13	117232096	-352.9	0	0.854457	0.962498	7.13428e-05	380
chr1_117656931-117657370	chr1:117652349:G:C	chr1	117652349	G	C	0.242647	1.73543	0.990935	-19.414	94.0924	0.247106	0.001129	0.388281	10.3293	110	3	256	7	6	117652138	-480.574	0	0.979281	0.985929	3.01132e-22	4801
chr1_117656931-117657370	chr1:117677898:C:T	chr1	117677898	C	T	0.330882	3.56025	0.991044	-7.0625	32.4051	0.63545	0.001884	0.299815	6.80204	214	3	256	8	6	117652138	-480.574	0	0.981015	0.977203	1.25158e-08	20748
chr1_117656931-117657370	chr1:117639128:T:G	chr1	117639128	T	G	0.580882	9.09688	0.98877	-3.753	16.8384	0.389618	0.001857	0.331781	6.14051	29	3	256	6	6	117652138	-480.574	0	0.980643	0.983233	4.0702e-05	18022
chr1_117656931-117657370	chr1:117681976:T:C	chr1	117681976	T	C	0.066176	0.341497	0.997644	-3.23359	14.0751	0.303907	0.001859	0.325886	4.36166	252	3	256	9	6	117652138	-480.574	0	0.979955	0.963055	0.000175655	24826
chr1_117672051-117672390	chr1:117674839:A:G	chr1	117674839	A	G	0.279412	1.03754	0.990489	-9.89125	51.0237	0.290337	0.001966	0.559388	17.2745	125	4	263	7	5	117674839	-423.996	0	0.980113	0.978869	9.12558e-13	2619
chr1_117672051-117672390	chr1:117677898:C:T	chr1	117677898	C	T	0.330882	3.56025	0.991044	-8.37009	40.5469	0.651561	0.002911	0.431149	15.4797	138	4	263	7	5	117674839	-423.996	0	0.980248	0.974071	1.91954e-10	5678
chr1_117676101-117676480	chr1:117676123:G:T	chr1	117676123	G	T	0.279412	1.03754	0.999862	-3.99519	24.1297	0.351307	1.3e-05	0.547522	14.3282	105	3	246	5	4	117676123	-359.015	0	0.976933	0.992801	9.00626e-07	167
chr1_117676101-117676480	chr1:117677898:C:T	chr1	117677898	C	T	0.330882	3.56025	0.991044	-3.99519	23.5249	0.618837	1.5e-05	0.444374	15.7433	112	3	246	6	4	117676123	-359.015	0	0.972538	0.977019	1.2331e-06	1608
chr1_117758501-117759430	chr1:117758807:T:C	chr1	117758807	T	C	0.838235	0.485876	0.985049	-1.55234	13.4337	0.548388	0.000165	0.538396	83.62	131	6	232	5	4	117758807	-544.675	0	0.996237	0.983834	0.000247144	159
chr1_117967531-117968730	chr1:117968161:G:A	chr1	117968161	G	A	0.441176	0.369197	0.997411	-1.7046	12.6118	0.554981	8e-06	0.594775	64.3879	68	2	158	3	7	117968161	-347.885	0	0.994081	0.993452	0.000383313	31
chr1_118278251-118278790	chr1:118292916:T:C	chr1	118292916	T	C	0.955882	6.22506	0.905738	-1.92027	11.5453	0.368893	0.002504	0.656724	28.6891	166	2	207	6	3	118292916	-291.202	0	0.923298	0.877488	0.000679196	14396
chr1_118979091-118980260	chr1:118973551:A:T	chr1	118973551	A	T	0.272059	1.45058	0.998838	-2.12734	13.0051	0.44082	0.000579	0.434907	66.0824	83	5	213	4	2	118961738	-337.508	0	0.987766	0.991598	0.000310645	6125
chr1_119007451-119008910	chr1:118999909:A:T	chr1	118999909	A	T	0.404412	0.195708	0.995537	-1.80216	11.2363	0.53553	0.000595	0.513105	89.3505	79	8	252	6	6	118999909	-610.238	0	0.968527	0.991768	0.000802139	8271
chr1_119028111-119028590	chr1:119020668:T:C	chr1	119020668	T	C	0.323529	2.5507	0.991639	-11.4041	53.827	0.267855	2.3e-05	0.416871	13.2835	84	1	230	5	4	119020668	-338.917	0	0.995554	0.98728	2.18939e-13	7682
chr1_119028111-119028590	chr1:119031237:T:C	chr1	119031237	T	C	0.154412	0.333003	0.984069	-2.69899	11.1623	0.638484	4.3e-05	0.249316	9.29651	148	1	230	6	4	119020668	-338.917	0	0.99547	0.966688	0.000834747	2887
chr1_119045991-119047430	chr1:119046840:T:G	chr1	119046840	T	G	0.066176	0.341497	0.99965	-1.47955	10.9362	0.572491	7e-06	0.43581	81.6158	111	2	204	5	4	119046840	-369.009	0	0.994597	0.982826	0.000943011	130
chr1_119611571-119612090	chr1:119611791:A:C	chr1	119611791	A	C	0.044118	0.144852	0.969643	-13.6078	69.2398	0.189155	0.000588	0.48766	36.2352	149	11	283	7	9	119611791	-576.539	0	0.984276	0.964609	8.71894e-17	39
chr1_119611571-119612090	chr1:119602984:A:T	chr1	119602984	A	T	0.088235	4.91386	0.993783	-3.76543	19.6923	0.372125	0.000615	0.480034	35.6307	98	11	283	6	9	119611791	-576.539	0	0.98197	0.978842	9.09661e-06	8846
chr1_119611571-119612090	chr1:119611928:A:G	chr1	119611928	A	G	0.198529	4.17238	0.999872	-3.01919	15.9735	0.418819	0.000606	0.485947	33.8015	152	11	283	6	9	119611791	-576.539	0	0.982921	0.990297	6.42356e-05	98
chr1_119611571-119612090	chr1:119611853:G:A	chr1	119611853	G	A	0.058824	0.265625	0.950781	-2.68149	14.4084	0.598425	0.000652	0.466093	41.1971	151	11	283	5	9	119611791	-576.539	0	0.982436	0.949406	0.000147147	23
chr1_119611571-119612090	chr1:119609459:T:C	chr1	119609459	T	C	0.191176	3.79901	0.999915	-1.813	10.2609	0.561737	0.000695	0.445814	39.3407	135	11	283	5	9	119611791	-576.539	0	0.982371	0.983393	0.00135879	2371
chr1_119613631-119614410	chr1:119616173:C:T	chr1	119616173	C	T	0.014706	0.015148	0.992927	-1.74311	14.6009	0.362866	0.000672	0.404038	95.6163	158	4	272	11	7	119602777	-441.128	0	0.972395	0.890808	0.000132848	2153
chr1_119613631-119614410	chr1:119611853:G:A	chr1	119611853	G	A	0.058824	0.265625	0.950781	-1.47742	12.6911	0.414049	0.00065	0.413036	91.6276	129	4	272	6	7	119602777	-441.128	0	0.983484	0.909749	0.000367396	2167
chr1_119613631-119614410	chr1:119632543:C:A	chr1	119632543	C	A	0.014706	0.015148	0.87048	-1.10064	10.1309	0.339763	0.00072	0.388052	82.7152	245	4	272	12	7	119602777	-441.128	0	0.987564	0.809803	0.00145802	18523
chr1_119618341-119618720	chr1:119618572:C:T	chr1	119618572	C	T	0.036765	0.099062	0.998143	-2.18014	15.7298	0.300317	0.000793	0.471987	39.3914	145	4	258	10	3	119618572	-345.873	0	0.996211	0.968088	7.30653e-05	42
chr1_119674901-119676110	chr1:119665849:T:C	chr1	119665849	T	C	0.404412	0.318723	0.999948	-16.0356	78.6021	0.747795	1e-05	0.131111	8.83838	51	6	173	6	5	119665849	-595.278	0	0.994625	0.957038	7.59674e-19	9657
chr1_119674901-119676110	chr1:119650629:T:C	chr1	119650629	T	C	0.779412	0.852226	0.982439	-4.43463	19.597	0.35547	1.1e-05	0.104475	4.70508	0	6	173	5	5	119665849	-595.278	0	0.994575	0.960582	9.56173e-06	24877
chr1_119674901-119676110	chr1:119664602:A:T	chr1	119664602	A	T	0.110294	1.04501	0.997251	-3.91397	17.0378	0.649256	1e-05	0.082324	5.02313	45	6	173	4	5	119665849	-595.278	0	0.994547	0.977847	3.66425e-05	10904
chr1_119674901-119676110	chr1:119674046:T:C	chr1	119674046	T	C	0.022059	0.034598	0.998298	-2.34872	10.1083	0.272003	1e-05	0.08461	2.9603	82	6	173	8	5	119665849	-595.278	0	0.994466	0.899699	0.00147606	1460
chr1_121116531-121118750	chr1:121117944:C:T	chr1	121117944	C	T	0.014706	0.015148	0.916877	-3.03049	16.5569	0.350754	0.000801	0.448078	51.627	35	10	62	6	31	121122551	-677.578	0	0.835597	0.920911	4.7211e-05	304
chr1_121518691-121520090	chr1:121518843:T:C	chr1	121518843	T	C	0.029412	0.062443	0.999485	-2.93694	12.1346	0.585565	2.4e-05	0.527424	103.562	53	2	97	6	10	121518843	-411.067	0	0.971634	0.963929	0.000494951	547
chr1_147072531-147073270	chr1:147072826:G:T	chr1	147072826	G	T	0.022059	0.034598	0.997621	-1.44408	10.5505	0.335151	0.000503	0.591706	58.0622	140	4	295	6	3	147072826	-369.032	0	0.984526	0.954105	0.00116155	74
chr1_147336431-147337520	chr1:147338808:C:T	chr1	147338808	C	T	0.176471	0.542092	0.996388	-1.94486	14.6844	0.406622	0.000903	0.479034	36.1317	151	1	268	5	3	147338808	-306.445	0	0.972578	0.987939	0.000127094	1832
chr1_147338601-147339070	chr1:147338808:C:T	chr1	147338808	C	T	0.176471	0.542092	0.996388	-22.4647	109.333	0.150859	1.4e-05	0.420277	34.6412	126	2	250	6	5	147338808	-347.123	0	0.988907	0.992782	1.37197e-25	28
chr1_147338601-147339070	chr1:147338472:T:C	chr1	147338472	T	C	0.470588	0.00082	0.997728	-4.9335	24.2659	0.631384	3.6e-05	0.224618	13.0464	125	2	250	9	5	147338808	-347.123	0	0.974052	0.992193	8.39135e-07	364
chr1_147351031-147351780	chr1:147338808:C:T	chr1	147338808	C	T	0.176471	0.542092	0.996388	-1.67075	12.6459	0.406399	2e-05	0.539851	23.2224	55	2	234	5	3	147338808	-367.226	0	0.991349	0.987642	0.000376385	12598
chr1_147504011-147506340	chr1:147521381:CTT:C	chr1	147521381	C	C	0.125	1.08043	0.978598	-4.89286	26.3018	0.450797	0.000339	0.502352	102.818	214	10	257	6	6	147521381	-775.353	0	0.989911	0.966446	2.92022e-07	16205
chr1_147504011-147506340	chr1:147504590:A:G	chr1	147504590	A	G	0.029412	0.062443	0.998973	-4.89286	26.2351	0.403745	0.000344	0.49909	90.6962	135	10	257	5	6	147521381	-775.353	0	0.989905	0.965033	3.02274e-07	586
chr1_147504011-147506340	chr1:147510944:C:T	chr1	147510944	C	T	0.367647	0.386066	0.999946	-4.26152	21.157	0.530809	0.000357	0.485994	105.644	171	10	257	4	6	147521381	-775.353	0	0.989867	0.991077	4.23153e-06	5768
chr1_147504011-147506340	chr1:147503446:C:A	chr1	147503446	C	A	0.588235	0.070255	0.937856	-2.91917	14.6925	0.525933	0.000357	0.488763	98.6948	128	10	257	5	6	147521381	-775.353	0	0.989886	0.879824	0.000126551	1730
chr1_147504011-147506340	chr1:147526518:A:G	chr1	147526518	A	G	0.786765	0.004414	0.907501	-2.35797	11.9775	0.531599	0.000362	0.485991	93.5937	241	10	257	6	6	147521381	-775.353	0	0.989872	0.832323	0.000538473	21342
chr1_147538351-147543950	chr1:147545876:G:GTATAAC	chr1	147545876	G	G	0.014706	0.015148	0.989931	-0.810515	11.4893	0.437867	0.000391	0.497685	202.235	145	14	221	8	4	147545876	-935.12	0	0.99582	0.908152	0.000699991	4726
chr1_147567631-147568200	chr1:147567724:G:C	chr1	147567724	G	C	0.058824	14.9414	0.970355	-3.52652	22.94	0.273336	0.006354	0.360636	32.0406	88	1	178	10	9	147567724	-281.956	0	0.90031	0.90031	1.67133e-06	192
chr1_147669351-147673670	chr1:147673266:C:G	chr1	147673266	C	G	0.022059	0.034598	0.999315	-3.41327	19.186	0.413019	0.000464	0.46781	78.031	155	19	271	12	13	147673266	-888.196	0	0.991674	0.908645	1.18581e-05	1756
chr1_147669351-147673670	chr1:147692936:G:C	chr1	147692936	G	C	0.117647	1.20889	0.999444	-1.69	10.5459	0.459469	0.000474	0.466833	77.7938	246	19	271	5	13	147673266	-888.196	0	0.991508	0.978552	0.00116449	21426
chr1_147675911-147677340	chr1:147676464:G:A	chr1	147676464	G	A	0.544118	5.66289	0.994829	-6.93277	38.3962	0.431429	0.000287	0.491754	51.0967	127	9	249	5	5	147676464	-657.7	0	0.988218	0.97383	5.77451e-10	162
chr1_147675911-147677340	chr1:147658240:T:C	chr1	147658240	T	C	0.316176	0.200228	0.996941	-1.98626	10.3054	0.540929	0.000333	0.458184	38.2052	41	9	249	4	5	147676464	-657.7	0	0.988089	0.990431	0.00132644	18386
chr1_147675911-147677340	chr1:147676928:C:T	chr1	147676928	C	T	0.205882	0.687215	0.999917	-1.96136	10.0437	0.455533	0.000326	0.467621	34.7923	130	9	249	5	5	147676464	-657.7	0	0.988114	0.994456	0.00152867	302
chr1_147699511-147700980	chr1:147700593:C:G	chr1	147700593	C	G	0.742647	0.910284	0.999933	-20.1581	98.7779	0.673543	0.000341	0.531282	27.3516	121	11	246	6	5	147700593	-801.301	0	0.988769	0.981974	2.82474e-23	347
chr1_147699511-147700980	chr1:147711099:A:G	chr1	147711099	A	G	0.183824	0.057937	0.977212	-6.58281	32.7237	0.60283	0.000296	0.647338	16.9766	166	11	246	7	5	147700593	-801.301	0	0.987934	0.950764	1.06233e-08	10853
chr1_147699511-147700980	chr1:147706372:G:C	chr1	147706372	G	C	0.367647	0.177999	0.980409	-3.52279	17.3868	0.568829	0.000341	0.597686	15.341	143	11	246	6	5	147700593	-801.301	0	0.989074	0.961274	3.04938e-05	6126
chr1_147699511-147700980	chr1:147692181:A:G	chr1	147692181	A	G	0.029412	0.062443	0.996165	-3.25161	15.9208	0.379807	0.000318	0.63446	10.9726	78	11	246	6	5	147700593	-801.301	0	0.989201	0.922876	6.60473e-05	8065
chr1_147699511-147700980	chr1:147704143:T:C	chr1	147704143	T	C	0.022059	0.034598	0.990973	-2.8442	13.9653	0.621228	0.000318	0.636133	17.1135	134	11	246	6	5	147700593	-801.301	0	0.98789	0.909961	0.000186215	3897
chr1_147699511-147700980	chr1:147691317:G:A	chr1	147691317	G	A	0.051471	0.200228	0.956752	-2.66742	12.0552	0.413442	0.000299	0.645856	12.4295	74	11	246	7	5	147700593	-801.301	0	0.987676	0.903884	0.000516476	8929
chr1_147699511-147700980	chr1:147694346:T:C	chr1	147694346	T	C	0.029412	0.062443	0.999485	-2.21136	9.71873	0.590075	0.000325	0.633238	15.2633	97	11	246	7	5	147700593	-801.301	0	0.987953	0.929437	0.00182399	5900
chr1_147699511-147700980	chr1:147692187:A:G	chr1	147692187	A	G	0.029412	0.062443	0.990886	-2.20385	9.66193	0.590831	0.000319	0.637506	15.4533	79	11	246	6	5	147700593	-801.301	0	0.988217	0.929824	0.00188126	8059
chr1_147716351-147716780	chr1:147716557:G:A	chr1	147716557	G	A	0.514706	0.956723	0.947889	-1.6041	15.2627	0.593061	1.4e-05	0.594931	23.7657	113	2	266	5	4	147716557	-339.79	0	0.957951	0.915043	9.35444e-05	9
chr1_147726131-147726720	chr1:147726316:A:C	chr1	147726316	A	C	0.080882	0.526592	0.999319	-3.33171	19.6169	0.330178	0.001157	0.443211	33.7133	122	3	274	6	4	147726316	-358.094	0	0.983828	0.974136	9.46261e-06	110
chr1_148014151-148015240	chr1:148019728:C:T	chr1	148019728	C	T	0.029412	15.9853	0.943538	-1.74835	11.1475	0.335342	6e-06	0.541395	19.6275	99	5	132	11	10	148019728	-505.826	0	0.568046	0.927107	0.000841457	5032
chr1_148280301-148281180	chr1:148295237:C:G	chr1	148295237	C	G	0.213235	7.98017	0.909579	-1.09653	9.7125	0.570202	0.001093	0.559646	25.5939	149	4	175	8	8	148262213	-343.176	0	0.930343	0.874403	0.00183019	14497
chr1_148302711-148303720	chr1:148325173:C:G	chr1	148325173	C	G	0.014706	0.015148	0.997971	-2.17906	13.9311	0.294954	0.00104	0.449534	19.8803	153	5	162	6	6	148325173	-388.5	0	0.952918	0.883387	0.00018963	21957
chr1_148302711-148303720	chr1:148302827:T:C	chr1	148302827	T	C	0.007353	0.003731	0.979381	-2.17906	13.8532	0.284192	0.001023	0.454344	19.4346	67	5	162	5	6	148325173	-388.5	0	0.952858	0.875099	0.00019766	389
chr1_148334101-148335700	chr1:148332765:G:A	chr1	148332765	G	A	0.316176	0.454676	0.990892	-9.7001	49.4153	0.439237	0.00021	0.483632	100.613	94	17	266	5	11	148332765	-733.379	0	0.976293	0.983911	2.07119e-12	2135
chr1_148334101-148335700	chr1:148332978:T:C	chr1	148332978	T	C	0.029412	0.062443	0.996922	-4.00968	18.4277	0.568889	0.000253	0.437595	90.6522	96	17	266	5	11	148332765	-733.379	0	0.976267	0.937283	1.76475e-05	1922
chr1_148334101-148335700	chr1:148344090:C:G	chr1	148344090	C	G	0.036765	0.099062	0.984856	-2.95759	13.4534	0.424788	0.000233	0.456621	82.2538	160	17	266	9	11	148332765	-733.379	0	0.976292	0.944949	0.000244558	9190
chr1_148334101-148335700	chr1:148360349:C:T	chr1	148360349	C	T	0.088235	4.91386	0.97268	-2.77664	12.0195	0.453372	0.000238	0.453089	79.9828	263	17	266	6	11	148332765	-733.379	0	0.976288	0.958922	0.000526455	25449
chr1_148402091-148403540	chr1:148402670:G:A	chr1	148402670	G	A	0.014706	0.015148	0.83063	-1.30666	10.2592	0.363551	0.000176	0.506855	86.7498	156	10	236	10	8	148387674	-606.964	0	0.487042	0.852339	0.00136003	146
chr1_149792181-149793600	chr1:149800313:G:A	chr1	149800313	G	A	0.125	1.08043	0.872208	-2.80944	17.2769	0.426774	0.000597	0.524134	56.2573	46	5	96	10	12	149786201	-508.52	0	0.743889	0.803735	3.23087e-05	7423
chr1_149942111-149942830	chr1:149942364:G:A	chr1	149942364	G	A	0.044118	6.22506	0.999651	-3.28624	14.8066	0.410674	3e-06	0.45554	96.8659	72	3	170	5	4	149942364	-321.286	0	0.983627	0.98205	0.000119119	106
chr1_150061481-150062130	chr1:150061785:G:T	chr1	150061785	G	T	0.014706	0.015148	0.995463	-4.13347	26.0583	0.175377	0.001057	0.490054	50.5182	130	2	222	9	8	150061785	-338.964	0	0.991787	0.931651	3.31269e-07	21
chr1_150213241-150214440	chr1:150213795:G:A	chr1	150213795	G	A	0.132353	1.5823	0.999818	-2.83974	20.1968	0.414322	0.000602	0.471672	71.8688	109	4	207	6	6	150213795	-436.29	0	0.986072	0.989799	6.98696e-06	45
chr1_150537661-150538310	chr1:150538184:C:T	chr1	150538184	C	T	0.691176	0.740541	0.999939	-7.72823	42.0763	0.664457	1.1e-05	0.610107	26.5265	109	3	213	7	10	150538184	-374.653	0	0.989119	0.992941	8.77785e-11	198
chr1_150537661-150538310	chr1:150537646:C:T	chr1	150537646	C	T	0.191176	1.41114	0.989444	-2.76125	15.031	0.593161	9e-06	0.703519	22.2351	106	3	213	8	10	150538184	-374.653	0	0.986069	0.9818	0.000105759	340
chr1_150537661-150538310	chr1:150543268:T:C	chr1	150543268	T	C	0.242647	3.92872	0.984393	-2.00691	11.5076	0.58762	9e-06	0.706345	20.1187	128	3	213	8	10	150538184	-374.653	0	0.986635	0.959637	0.000693115	5282
chr1_150548261-150555450	chr1:150525457:AAAAC:A	chr1	150525457	A	A	0.080882	0.526592	0.993185	-0.644958	10.1274	0.435316	0.000569	0.488714	48.3108	5	24	252	5	6	150525457	-886.935	0	0.981606	0.971317	0.00146084	26399
chr1_150820021-150820280	chr1:150819226:TA:T	chr1	150819226	T	T	0.470588	0.00082	0.990245	-2.63949	13.3448	0.59493	3.9e-05	0.603674	27.1562	33	1	91	4	5	150819226	-288.37	0	0.994906	0.980827	0.000259141	924
chr1_150977171-150977690	chr1:150986501:T:C	chr1	150986501	T	C	0.661765	0.437305	0.987036	-2.48416	17.3268	0.427984	1.4e-05	0.434909	59.6455	109	3	173	4	6	150986501	-343.472	0	0.994587	0.97747	3.14715e-05	9071
chr1_151057441-151062280	chr1:151041077:T:C	chr1	151041077	T	C	0.882353	0.004722	0.963533	-1.95541	11.8399	0.53186	0.001572	0.593583	202.087	35	11	219	6	5	151041077	-718.441	0	0.996429	0.935867	0.000579761	18783
chr1_151057441-151062280	chr1:151064470:TTTGTGTACAAAGCCCACCAC:T	chr1	151064470	T	T	0.014706	0.015148	0.997464	-1.95541	10.9322	0.413556	0.001527	0.609735	197.423	113	11	219	8	5	151041077	-718.441	0	0.99642	0.919711	0.000945079	4610
chr1_151311591-151312370	chr1:151312153:C:A	chr1	151312153	C	A	0.029412	15.9853	0.99948	-7.35255	36.6193	0.735826	0.001867	0.54059	32.1221	71	2	144	6	2	151312153	-348.689	0	0.913003	0.976804	1.43602e-09	173
chr1_151371371-151374230	chr1:151373605:G:A	chr1	151373605	G	A	0.022059	0.034598	0.998978	-2.30883	13.9497	0.394882	0.000399	0.516424	58.0942	99	12	179	6	6	151373605	-666.76	0	0.952123	0.947434	0.00018777	805
chr1_151457231-151460110	chr1:151482564:C:T	chr1	151482564	C	T	0.014706	0.015148	0.855028	-0.761295	10.8982	0.385131	0.000224	0.495539	99.327	165	8	180	10	5	151482564	-701.068	0	0.987914	0.820773	0.00096257	23894
chr1_151510111-151513190	chr1:151518699:C:T	chr1	151518699	C	T	0.007353	0.003731	0.992989	-1.04351	10.6874	0.392188	0.000199	0.524729	187.656	128	11	191	7	11	151518699	-684.053	0	0.983574	0.865305	0.00107868	7049
chr1_151510111-151513190	chr1:151490349:A:G	chr1	151490349	A	G	0.051471	4.14709	0.995698	-1.04351	9.64897	0.467221	0.000205	0.53526	200.511	24	11	191	5	11	151518699	-684.053	0	0.983561	0.970414	0.00189458	21301
chr1_151539421-151541510	chr1:151540326:G:T	chr1	151540326	G	T	0.095588	0.282154	0.978306	-10.4185	50.9803	0.422978	0.000492	0.505306	125.674	85	10	192	5	5	151540326	-709.255	0	0.989827	0.979915	9.32978e-13	140
chr1_151539421-151541510	chr1:151552059:A:G	chr1	151552059	A	G	0.25	0.653595	0.990897	-4.34328	21.3877	0.536496	0.000537	0.491165	111.813	136	10	192	5	5	151540326	-709.255	0	0.989852	0.980577	3.75162e-06	11593
chr1_151539421-151541510	chr1:151543799:G:GC	chr1	151543799	G	G	0.080882	0.820082	0.93987	-3.82693	18.7708	0.439971	0.000524	0.491891	115.139	103	10	192	8	5	151540326	-709.255	0	0.989797	0.901689	1.47408e-05	3333
chr1_151539421-151541510	chr1:151565890:G:A	chr1	151565890	G	A	0.294118	0.004722	0.990207	-2.94421	13.7639	0.529757	0.00053	0.495482	108.103	189	10	192	5	5	151540326	-709.255	0	0.989806	0.980751	0.000207278	25424
chr1_151720651-151722030	chr1:151721765:C:T	chr1	151721765	C	T	0.095588	0.759601	0.999838	-10.2827	51.4281	0.624944	2e-06	0.730146	99.1668	88	4	168	5	3	151721765	-409.119	0	0.976991	0.987193	7.42673e-13	425
chr1_151720651-151722030	chr1:151728734:A:G	chr1	151728734	A	G	0.051471	0.200228	0.999105	-2.36522	13.3624	0.35317	1e-06	0.810076	38.108	109	4	168	7	3	151721765	-409.119	0	0.977128	0.961921	0.000256725	7394
chr1_151720651-151722030	chr1:151742672:AAAC:A	chr1	151742672	A	A	0.404412	0.318723	0.997686	-2.01164	11.5486	0.547295	1e-06	0.788282	51.523	159	4	168	4	3	151721765	-409.119	0	0.977044	0.991251	0.000678017	21332
chr1_151727961-151729130	chr1:151737562:T:C	chr1	151737562	T	C	0.889706	0.045599	0.99226	-2.1311	13.475	0.564769	0.000814	0.594557	65.621	117	4	176	5	6	151737562	-495.717	0	0.991694	0.981187	0.000241767	9016
chr1_151727961-151729130	chr1:151728047:G:C	chr1	151728047	G	C	0.235294	0.265625	0.999644	-2.1311	11.9818	0.543541	0.0009	0.567946	69.7745	83	4	176	4	6	151737562	-495.717	0	0.991671	0.992917	0.000537215	499
chr1_151799251-151799650	chr1:151799353:A:G	chr1	151799353	A	G	0.308824	1.99365	0.99023	-1.35476	10.6997	0.569269	1e-05	0.548512	50.9477	103	2	199	4	3	151799353	-308.747	0	0.988528	0.987863	0.00107153	97
chr1_151809551-151810130	chr1:151809858:C:G	chr1	151809858	C	G	0.272059	0.350547	0.994328	-6.08494	34.6276	0.391459	0.002728	0.491859	39.9972	104	6	206	5	4	151809858	-433.767	0	0.993642	0.994393	3.99202e-09	18
chr1_151809551-151810130	chr1:151789389:G:A	chr1	151789389	G	A	0.375	0.051242	0.999883	-3.01889	16.4069	0.57541	0.002859	0.481708	33.3772	28	6	206	4	4	151809858	-433.767	0	0.993614	0.991917	5.10979e-05	20451
chr1_151933891-151935910	chr1:151944917:G:C	chr1	151944917	G	C	0.632353	0.177999	0.993131	-4.87975	28.5733	0.451962	0.000225	0.52432	82.6036	137	8	207	5	5	151944917	-588.338	0	0.99397	0.986281	9.02185e-08	10017
chr1_151943861-151946740	chr1:151959710:G:C	chr1	151959710	G	C	0.889706	1.04501	0.976922	-1.64649	11.1262	0.544738	0.000575	0.511214	79.2334	169	14	233	6	4	151959710	-725.751	0	0.993051	0.951039	0.000851169	14410
chr1_151962011-151962080	chr1:151979599:C:T	chr1	151979599	C	T	0.904412	0.759601	0.999838	-2.50787	15.8094	0.335925	5e-05	0.455556	41.6004	213	1	237	5	5	151979599	-207.418	0	0.992001	0.978142	7.00527e-05	17553
chr1_151972381-151973750	chr1:151973153:T:A	chr1	151973153	T	A	0.926471	0.428319	0.96979	-5.85545	26.5566	0.584324	0.000286	0.493836	82.1361	124	7	235	6	4	151973153	-588.088	0	0.995966	0.968037	2.55931e-07	87
chr1_151986521-151986780	chr1:151985668:A:G	chr1	151985668	A	G	0.264706	0.021491	0.999933	-1.25245	10.233	0.591397	0.01	0.5	40.8768	134	0	223	5	4	151990213	-219.151	0		0.990392	0.00137953	982
chr1_151988491-151996070	chr1:151993719:C:A	chr1	151993719	C	A	0.022059	0.034598	0.991271	-1.45791	10.0901	0.437944	0.00064	0.491751	103.527	145	27	248	6	4	151993719	-964.932	0	0.992414	0.954591	0.0014907	1439
chr1_152034461-152037510	chr1:152037611:G:C	chr1	152037611	G	C	0.051471	0.200228	0.99434	-5.22457	26.6973	0.570566	0.000456	0.546275	77.1989	109	14	172	5	5	152040058	-650.287	0	0.99122	0.962577	2.37958e-07	1625
chr1_152034461-152037510	chr1:152023491:A:G	chr1	152023491	A	G	0.691176	0.740541	0.962631	-2.05102	9.58247	0.471301	0.000459	0.547617	63.8468	48	14	172	5	5	152040058	-650.287	0	0.991171	0.93419	0.00196444	12495
chr1_152185631-152185840	chr1:152185763:G:A	chr1	152185763	G	A	0.022059	0.034598	0.998639	-2.61169	13.8136	0.260989	0.000817	0.343864	46.6083	100	2	250	11	7	152185763	-269.225	0	0.862554	0.949501	0.000201874	27
chr1_152188741-152190170	chr1:152202679:G:A	chr1	152202679	G	A	0.080882	0.820082	0.996767	-5.63727	32.995	0.343388	5e-06	0.51625	27.9348	177	10	253	6	5	152202679	-695.841	0	0.995047	0.976898	9.23943e-09	13223
chr1_152188741-152190170	chr1:152193402:C:T	chr1	152193402	C	T	0.323529	0.004249	0.999942	-4.18432	23.4339	0.428781	5e-06	0.536323	29.2635	121	10	253	5	5	152202679	-695.841	0	0.995058	0.989715	1.29279e-06	3946
chr1_152188741-152190170	chr1:152172157:T:A	chr1	152172157	T	A	0.25	5.88235	0.977676	-3.40477	19.6422	0.566563	5e-06	0.514466	30.0606	41	10	253	5	5	152202679	-695.841	0	0.995215	0.965065	9.33821e-06	17299
chr1_152515241-152515780	chr1:152522107:G:C	chr1	152522107	G	C	0.602941	0.420003	0.966914	-4.14257	21.4969	0.436427	4e-06	0.506102	42.1931	152	4	267	5	5	152522107	-464.417	0	0.985359	0.940863	3.54398e-06	6597
chr1_152795541-152796390	chr1:152781563:C:T	chr1	152781563	C	T	0.235294	1.41457	0.998714	-4.08355	22.4809	0.269661	0.01	0.5	7.50347	44	0	225	5	3	152778030	-352.43	0		0.987497	2.1224e-06	14403
chr1_152795541-152796390	chr1:152784298:T:C	chr1	152784298	T	C	0.316176	1.01677	0.999942	-1.80856	10.5969	0.61274	0.01	0.5	8.17975	60	0	225	4	3	152778030	-352.43	0		0.989646	0.00113275	11668
chr1_153488781-153489020	chr1:153488899:A:G	chr1	153488899	A	G	0.875	1.08043	0.970338	-3.349	19.7863	0.365189	9e-06	0.414765	30.0302	125	3	287	4	5	153488899	-294.812	0	0.970449	0.970292	8.66026e-06	1
chr1_153490211-153491050	chr1:153513639:A:G	chr1	153513639	A	G	0.036765	0.099062	0.999174	-1.23922	11.7745	0.357575	1.1e-05	0.582933	55.2427	271	5	288	9	8	153513639	-375.771	0	0.974726	0.952918	0.000600492	23009
chr1_153506741-153507250	chr1:153496205:C:T	chr1	153496205	C	T	0.882353	1.20889	0.967449	-2.63916	18.695	0.63923	0.0004	0.649262	32.1259	83	4	316	10	10	153496205	-349.948	0	0.966463	0.93266	1.5338e-05	10791
chr1_153533001-153534420	chr1:153541809:C:T	chr1	153541809	C	T	0.044118	0.144852	0.995223	-1.24863	10.8662	0.403423	1e-06	0.520471	36.557	198	8	288	6	4	153543882	-502.397	0	0.960576	0.955558	0.000979363	8099
chr1_153611861-153613420	chr1:153628302:G:A	chr1	153628302	G	A	0.463235	13.0537	0.97601	-3.11701	20.0864	0.420351	0.001105	0.459396	18.8078	132	4	173	11	11	153628302	-470.455	0	0.971541	0.966741	7.40212e-06	15662
chr1_153617351-153618040	chr1:153619176:G:A	chr1	153619176	G	A	0.441176	14.587	0.99121	-17.4825	82.8045	0.161161	0.001054	0.327302	4.77582	89	4	180	13	6	153619176	-431.923	0	0.989578	0.982714	9.05825e-20	1480
chr1_153617351-153618040	chr1:153597123:C:T	chr1	153597123	C	T	0.205882	2.46712	0.999916	-3.54876	16.1696	0.68639	0.002179	0.189741	2.40218	15	4	180	6	6	153619176	-431.923	0	0.986604	0.98987	5.79161e-05	20573
chr1_153617351-153618040	chr1:153622580:G:A	chr1	153622580	G	A	0.154412	0.333003	0.993085	-3.30112	14.815	0.698361	0.002224	0.180934	2.59209	105	4	180	6	6	153619176	-431.923	0	0.986442	0.983899	0.000118586	4884
chr1_153626751-153628370	chr1:153622905:G:A	chr1	153622905	G	A	0.720588	4.94262	0.999715	-6.74348	33.5017	0.584267	5e-06	0.541453	46.3902	71	4	174	8	9	153622905	-484.274	0	0.978086	0.992711	7.12014e-09	4655
chr1_153633531-153635460	chr1:153633767:G:A	chr1	153633767	G	A	0.036765	0.099062	0.999587	-4.30407	22.477	0.437606	0.000289	0.534	149.207	87	9	178	6	6	153633767	-744.155	0	0.993661	0.970579	2.12678e-06	729
chr1_153774601-153776560	chr1:153775743:C:T	chr1	153775743	C	T	0.125	0.004802	0.998942	-4.35642	25.9094	0.585434	1e-06	0.55575	63.2506	50	4	123	5	9	153775743	-476.351	0	0.976499	0.990837	3.57825e-07	163
chr1_154327751-154330050	chr1:154319242:A:G	chr1	154319242	A	G	0.088235	0.636837	0.999825	-1.2007	10.5066	0.456821	0.002625	0.520318	147.004	76	6	209	5	7	154319242	-633.34	0	0.991482	0.976033	0.0011895	9658
chr1_154334591-154335650	chr1:154335188:A:G	chr1	154335188	A	G	0.779412	0.237668	0.993914	-3.36893	18.6731	0.454899	2e-06	0.496407	113.948	116	4	216	5	5	154335188	-514.757	0	0.969887	0.994269	1.55158e-05	68
chr1_154352381-154353850	chr1:154343547:C:T	chr1	154343547	C	T	0.007353	0.003731	0.99394	-0.686173	9.84567	0.327815	0.000819	0.473206	108.072	58	6	242	12	10	154343547	-589.935	0	0.985245	0.844819	0.00170232	9569
chr1_154430611-154432290	chr1:154432568:G:T	chr1	154432568	G	T	0.022059	0.034598	0.999315	-2.79688	17.4315	0.292746	3e-06	0.475262	35.8833	98	5	204	10	7	154432568	-468.531	0	0.995241	0.91417	2.97842e-05	1118
chr1_154430611-154432290	chr1:154418884:C:T	chr1	154418884	C	T	0.044118	0.144852	0.999655	-2.26152	14.2362	0.359985	3e-06	0.478473	33.0733	37	5	204	5	7	154432568	-468.531	0	0.995387	0.954084	0.00016124	12566
chr1_154536621-154536950	chr1:154532424:G:A	chr1	154532424	G	A	0.191176	0.162942	0.996941	-2.31164	14.7764	0.598252	1.9e-05	0.599367	40.1379	97	1	198	5	6	154532424	-293.307	0	0.993243	0.98835	0.000121042	4362
chr1_154664761-154664970	chr1:154660530:C:G	chr1	154660530	C	G	0.198529	3.12599	0.994418	-2.66594	18.0935	0.355423	1.9e-05	0.6282	29.7414	67	2	195	4	5	154660530	-240.349	0	0.995969	0.990397	2.10319e-05	4336
chr1_154733691-154734120	chr1:154758789:T:C	chr1	154758789	T	C	0.205882	0.687215	0.999917	-0.527666	10.0237	0.417771	0.01	0.5	43.8992	189	0	192	4	3	154758789	-246.359	0		0.989269	0.00154537	24883
chr1_154744061-154745360	chr1:154745432:C:T	chr1	154745432	C	T	0.242647	0.43226	0.999888	-26.2105	126.15	0.686691	0.000578	0.518067	38.6534	97	6	216	6	4	154745432	-657.93	0	0.995727	0.955807	2.85127e-29	722
chr1_154744061-154745360	chr1:154753244:A:G	chr1	154753244	A	G	0.448529	0.678514	0.9927	-8.60099	39.9032	0.394545	0.000532	0.615768	12.1153	139	6	216	5	4	154745432	-657.93	0	0.995579	0.98173	2.66862e-10	8534
chr1_154744061-154745360	chr1:154758894:A:T	chr1	154758894	A	T	0.294118	3.31618	0.98406	-6.20208	28.992	0.599882	0.000554	0.61041	12.3951	167	6	216	5	4	154745432	-657.93	0	0.995665	0.973479	7.2678e-08	14184
chr1_154744061-154745360	chr1:154757732:G:A	chr1	154757732	G	A	0.117647	1.20889	0.999656	-2.5137	12.1829	0.397333	0.000547	0.62649	8.60069	157	6	216	4	4	154745432	-657.93	0	0.995601	0.978382	0.000482305	13022
chr1_154744061-154745360	chr1:154756918:C:T	chr1	154756918	C	T	0.345588	1.01479	0.981348	-2.06025	10.1921	0.439359	0.000561	0.620877	9.68361	152	6	216	6	4	154745432	-657.93	0	0.995477	0.96507	0.00141047	12208
chr1_154744061-154745360	chr1:154758789:T:C	chr1	154758789	T	C	0.205882	0.687215	0.999917	-2.05487	10.0668	0.424834	0.000559	0.617736	9.36966	165	6	216	4	4	154745432	-657.93	0	0.995598	0.98881	0.00150966	14079
chr1_154751391-154752240	chr1:154772331:C:G	chr1	154772331	C	G	0.551471	1.29356	0.99645	-0.37967	9.5217	0.539515	4e-06	0.450683	57.2413	195	6	220	3	4	154772331	-403.876	0	0.992851	0.993021	0.00203057	20515
chr1_154788181-154788660	chr1:154788592:A:G	chr1	154788592	A	G	0.257353	0.102134	0.999055	-9.8558	52.0757	0.660267	0.001568	0.562469	33.9729	134	3	261	5	5	154788592	-379.582	0	0.990713	0.994331	5.34024e-13	172
chr1_154788181-154788660	chr1:154768187:A:G	chr1	154768187	A	G	0.573529	0.654982	0.992444	-4.73156	22.6042	0.397992	0.001246	0.647804	20.0738	19	3	261	4	5	154788592	-379.582	0	0.990308	0.986269	1.9905e-06	20233
chr1_154788181-154788660	chr1:154785946:C:T	chr1	154785946	C	T	0.242647	1.73543	0.999371	-3.10105	14.8669	0.399973	0.001184	0.664598	14.4325	118	3	261	4	5	154788592	-379.582	0	0.990857	0.990559	0.000115371	2474
chr1_154831321-154831850	chr1:154843698:G:A	chr1	154843698	G	A	0.102941	0.134636	0.999768	-0.433008	10.4387	0.386131	0.001135	0.530655	38.9494	227	2	299	7	5	154843698	-269.209	0	0.83527	0.98051	0.00123402	12112
chr1_154847301-154850500	chr1:154850075:C:T	chr1	154850075	C	T	0.169118	0.66491	0.996344	-3.47225	22.1184	0.456146	0.000498	0.443306	134.472	164	11	263	4	7	154850041	-645.823	0	0.99028	0.992141	2.56343e-06	1175
chr1_154847301-154850500	chr1:154849736:C:T	chr1	154849736	C	T	0.014706	0.015148	0.997475	-1.86401	11.6355	0.406235	0.000509	0.425364	136.341	162	11	263	6	7	154850041	-645.823	0	0.990316	0.934317	0.00064706	836
chr1_154943501-154945100	chr1:154944126:C:A	chr1	154944126	C	A	0.073529	0.428319	0.999791	-1.04171	9.59557	0.433429	0.000317	0.52771	71.1133	80	9	136	5	3	154944126	-531.849	0	0.994205	0.981811	0.00195047	174
chr1_155016881-155018170	chr1:155013615:T:C	chr1	155013615	T	C	0.161765	3.94392	0.999897	-3.12348	17.8989	0.451076	8e-06	0.54974	106.566	52	2	127	5	7	155021439	-534.466	0	0.958225	0.988933	2.32961e-05	3911
chr1_155016881-155018170	chr1:155002143:G:A	chr1	155002143	G	A	0.029412	0.062443	0.946851	-1.65098	10.1966	0.400836	8e-06	0.556838	89.0529	24	2	127	8	7	155021439	-534.466	0	0.957077	0.912249	0.00140703	15383
chr1_155069451-155072120	chr1:155070960:G:C	chr1	155070960	G	C	0.720588	3.97168	0.9895	-2.43286	16.257	0.442466	0.000401	0.445785	81.8684	61	8	124	5	4	155070960	-544.672	0	0.994577	0.98088	5.53041e-05	174
chr1_155093371-155094820	chr1:155103603:C:T	chr1	155103603	C	T	0.514706	5.1e-05	0.99223	-2.53998	15.8883	0.53469	0.001423	0.557803	147.049	83	2	135	4	8	155103603	-509.947	0	0.98978	0.985623	6.71925e-05	9507
chr1_155112751-155112870	chr1:155112794:A:G	chr1	155112794	A	G	0.654412	1.29385	0.992205	-2.65024	14.0759	0.637578	7.6e-05	0.664091	34.9597	58	1	137	4	3	155112794	-236.658	0	0.987394	0.987394	0.000175576	16
chr1_155192841-155210060	chr1:155199058:C:T	chr1	155199058	C	T	0.720588	1.93379	0.982853	-3.52742	20.6597	0.478324	0.000464	0.487581	133.801	53	21	114	5	5	155199058	-1403.92	0	0.98515	0.973467	5.48582e-06	2392
chr1_155320051-155326340	chr1:155324384:C:T	chr1	155324384	C	T	0.029412	15.9853	0.998198	-2.51167	13.587	0.450185	0.000115	0.515853	194.842	62	13	115	5	3	155324384	-624.072	0	0.995777	0.976884	0.000227757	1188
chr1_155712731-155713400	chr1:155712822:G:C	chr1	155712822	G	C	0.955882	0.144852	0.925208	-2.01493	15.482	0.673703	3e-05	0.585416	53.1263	58	2	116	14	44	155712822	-319.515	0	0.971659	0.920995	8.32936e-05	244
chr1_155833611-155835620	chr1:155833888:T:C	chr1	155833888	T	C	0.036765	0.099062	0.997119	-6.60569	30.8018	0.659752	4e-06	0.531628	43.3179	67	3	142	8	8	155833888	-448.12	0	0.993948	0.969941	2.85779e-08	728
chr1_155833611-155835620	chr1:155821284:T:A	chr1	155821284	T	A	0.051471	4.14709	0.997759	-2.23927	11.4096	0.375867	5e-06	0.591815	19.9853	35	3	142	8	8	155833888	-448.12	0	0.991304	0.966665	0.000730661	13332
chr1_155870621-155874660	chr1:155873465:T:G	chr1	155873465	T	G	0.367647	0.009944	0.985345	-1.897	13.4619	0.523278	0.00043	0.498707	159.197	85	13	152	5	4	155873465	-836.262	0	0.992066	0.95073	0.00024346	825
chr1_155974091-155979830	chr1:155988454:C:G	chr1	155988454	C	G	0.066176	0.341497	0.876205	-5.82395	30.1061	0.445538	0.000536	0.501944	160.387	66	12	110	7	8	155977742	-963.541	0	0.979643	0.815792	4.09053e-08	11494
chr1_155974091-155979830	chr1:155965453:C:A	chr1	155965453	C	A	0.338235	0.178312	0.993612	-3.46187	18.304	0.475988	0.000553	0.496523	146.844	32	12	110	5	8	155977742	-963.541	0	0.979602	0.986871	1.88316e-05	11507
chr1_156111941-156131260	chr1:156122997:G:A	chr1	156122997	G	A	0.014706	0.015148	0.993417	-3.48458	23.2885	0.337779	0.000381	0.505286	91.0942	76	79	235	8	6	156122997	-2264.52	0	0.985459	0.934342	1.39429e-06	1397
chr1_156160391-156161890	chr1:156176898:G:A	chr1	156176898	G	A	0.022059	0.034598	0.999315	-0.658677	10.3772	0.389353	2e-06	0.483749	133.042	138	3	172	8	3	156176898	-392.94	0	0.995131	0.940064	0.00127584	15758
chr1_156251331-156252220	chr1:156226616:T:G	chr1	156226616	T	G	0.257353	0.901403	0.992416	-0.824901	11.0637	0.433765	1.1e-05	0.569991	35.4456	0	1	170	5	5	156226616	-317.123	0	0.931768	0.986642	0.000880339	25160
chr1_156356581-156357380	chr1:156357104:T:A	chr1	156357104	T	A	0.463235	3.06882	0.987719	-20.5207	99.6285	0.288132	8e-06	0.401849	33.8492	63	3	164	5	7	156357104	-431.318	0	0.988768	0.982246	1.83841e-23	124
chr1_156356581-156357380	chr1:156344551:G:A	chr1	156344551	G	A	0.080882	0.526592	0.998827	-3.62094	20.0586	0.640067	1.4e-05	0.269341	15.245	34	3	164	6	7	156357104	-431.318	0	0.985172	0.971851	7.51041e-06	12429
chr1_156356581-156357380	chr1:156362815:C:G	chr1	156362815	C	G	0.154412	0.333003	0.965148	-3.56997	18.1454	0.333113	1.3e-05	0.293915	9.88645	81	3	164	9	7	156357104	-431.318	0	0.986169	0.909739	2.04666e-05	5835
chr1_156480501-156481350	chr1:156480927:G:A	chr1	156480927	G	A	0.338235	0.178312	0.999943	-34.0889	160.244	0.632691	0.000721	0.508359	63.6299	65	3	162	5	11	156480927	-627.62	0	0.99402	0.995299	1.00099e-36	1
chr1_156480501-156481350	chr1:156494753:C:G	chr1	156494753	C	G	0.080882	0.820082	0.951869	-5.61122	24.8982	0.360034	0.000961	0.506703	12.0685	121	3	162	8	11	156480927	-627.62	0	0.993952	0.903437	6.04398e-07	13827
chr1_156480501-156481350	chr1:156485550:T:G	chr1	156485550	T	G	0.110294	1.04501	0.938017	-4.40436	19.5162	0.592887	0.001002	0.505651	15.6638	89	3	162	7	11	156480927	-627.62	0	0.993894	0.861331	9.97488e-06	4624
chr1_156480501-156481350	chr1:156460935:G:C	chr1	156460935	G	C	0.014706	0.015148	0.960896	-2.23351	10.0611	0.344552	0.001018	0.503587	9.61183	9	3	162	5	11	156480927	-627.62	0	0.993933	0.861298	0.00151434	19991
chr1_156510351-156511440	chr1:156530336:T:C	chr1	156530336	T	C	0.286765	0.058544	0.993478	-3.12984	19.7883	0.548962	0.001008	0.554435	90.8596	177	5	211	4	4	156530336	-515.814	0	0.991695	0.988012	8.65118e-06	19440
chr1_156510351-156511440	chr1:156495237:C:G	chr1	156495237	C	G	0.272059	1.54984	0.995031	-1.95576	9.65425	0.459377	0.000977	0.564916	74.4016	35	5	211	4	4	156530336	-515.814	0	0.991492	0.988388	0.00188914	15659
chr1_156627351-156627980	chr1:156627593:C:G	chr1	156627593	C	G	0.051471	0.200228	0.998505	-12.3517	60.7626	0.281568	3e-06	0.489445	64.4211	94	3	189	6	4	156627593	-360.884	0	0.993655	0.978716	6.43911e-15	73
chr1_156627351-156627980	chr1:156604587:A:G	chr1	156604587	A	G	0.264706	0.227002	0.993466	-4.0892	19.4476	0.427314	3e-06	0.486788	54.7509	19	3	189	4	4	156627593	-360.884	0	0.993658	0.986631	1.03399e-05	23079
chr1_156627351-156627980	chr1:156649680:A:G	chr1	156649680	A	G	0.044118	0.144852	0.999655	-2.79567	13.203	0.368183	3e-06	0.474667	48.9394	179	3	189	8	4	156627593	-360.884	0	0.993653	0.94098	0.000279501	22014
chr1_156627351-156627980	chr1:156640706:C:T	chr1	156640706	C	T	0.036765	0.099062	0.929351	-2.05259	9.96693	0.380588	3e-06	0.46756	45.339	148	3	189	15	4	156627593	-360.884	0	0.993653	0.837024	0.00159377	13040
chr1_156640651-156645930	chr1:156663725:G:C	chr1	156663725	G	C	0.007353	0.003731	0.997959	-1.88704	13.3503	0.402088	0.000862	0.514952	129.699	198	25	224	7	6	156663725	-1097.58	0	0.978964	0.820892	0.000258375	20435
chr1_156640651-156645930	chr1:156641870:T:C	chr1	156641870	T	C	0.014706	0.015148	0.984484	-1.88704	11.1574	0.42484	0.000843	0.520568	149.271	108	25	224	7	6	156663725	-1097.58	0	0.978926	0.934342	0.000836966	1420
chr1_156659301-156671370	chr1:156670516:C:T	chr1	156670516	C	T	0.176471	0.869756	0.999908	-1.47933	11.806	0.535703	0.002798	0.505513	30.9166	146	47	281	5	8	156670516	-1997.25	0	0.986906	0.991114	0.000590409	5180
chr1_156659301-156671370	chr1:156648176:G:A	chr1	156648176	G	A	0.242647	1.74823	0.999453	-1.47933	10.8221	0.528742	0.002686	0.517352	30.6416	55	47	281	4	8	156670516	-1997.25	0	0.987032	0.987674	0.00100294	17160
chr1_156727761-156729700	chr1:156734821:G:A	chr1	156734821	G	A	0.191176	1.35687	0.997795	-1.29635	9.71589	0.523433	0.000554	0.517195	199.6	100	4	166	4	6	156734821	-566.517	0	0.95837	0.985921	0.00182681	6091
chr1_156912801-156913690	chr1:156913158:C:T	chr1	156913158	C	T	0.036765	0.099062	0.979642	-0.71919	11.379	0.587028	4e-06	0.489868	75.9742	149	6	257	5	4	156913158	-389.808	0	0.96431	0.971184	0.000742809	88
chr1_156926121-156928250	chr1:156922114:G:A	chr1	156922114	G	A	0.007353	0.003731	0.99299	-0.655172	9.54769	0.331703	0.000447	0.554779	77.7116	107	5	221	9	4	156922114	-471.774	0	0.995879	0.841527	0.00200201	5072
chr1_157033401-157034780	chr1:157037184:T:C	chr1	157037184	T	C	0.463235	1.59794	0.999951	-1.2294	10.5592	0.543813	0.000266	0.429628	61.7996	124	4	231	11	4	157037184	-389.136	0	0.920929	0.990746	0.00115613	3094
chr1_157081091-157082640	chr1:157102534:G:A	chr1	157102534	G	A	0.080882	0.526592	0.997568	-1.39509	12.2086	0.546008	0.000383	0.510568	135.668	411	11	433	5	3	157097306	-608.652	0	0.983199	0.973073	0.000475701	20668
chr1_157081091-157082640	chr1:157081202:C:T	chr1	157081202	C	T	0.073529	0.428319	0.997542	-1.39509	12.0051	0.542545	0.000396	0.501696	139.48	241	11	433	5	3	157097306	-608.652	0	0.983232	0.982376	0.000530561	664
chr1_157081091-157082640	chr1:157081952:G:A	chr1	157081952	G	A	0.183824	0.322144	0.986491	-1.39509	11.4994	0.466827	0.000364	0.524022	122.761	246	11	433	4	3	157097306	-608.652	0	0.983214	0.987443	0.000696202	86
chr1_157091631-157091910	chr1:157091758:G:A	chr1	157091758	G	A	0.25	0.026144	0.995269	-0.979948	11.6654	0.588419	1.3e-05	0.459654	37.9906	237	3	388	4	6	157091758	-270.826	0	0.987462	0.992687	0.000636735	12
chr1_157091631-157091910	chr1:157091851:C:T	chr1	157091851	C	T	0.029412	0.062443	0.998462	-0.979948	10.3915	0.285443	1e-05	0.528693	30.1502	239	3	388	7	6	157091758	-270.826	0	0.986953	0.953964	0.00126595	81
chr1_157148021-157149020	chr1:157148629:T:C	chr1	157148629	T	C	0.308824	0.740541	0.99987	-4.34146	25.1934	0.397327	5e-06	0.410674	26.1658	53	3	175	5	6	157148629	-395.693	0	0.991391	0.995757	5.18606e-07	109
chr1_157404531-157404930	chr1:157404589:C:T	chr1	157404589	C	T	0.308824	0.712061	0.981328	-1.83287	16.4618	0.594845	0.000542	0.489169	32.4151	151	5	307	4	4	157404589	-307.057	0	0.971353	0.967577	4.964e-05	141
chr1_157404531-157404930	chr1:157429372:A:G	chr1	157429372	A	G	0.316176	2.4625	0.997023	-1.33262	9.80456	0.573968	0.000433	0.552465	27.5311	302	5	307	4	4	157404589	-307.057	0	0.974249	0.988732	0.00174079	24642
chr1_157496171-157496340	chr1:157500526:G:C	chr1	157500526	G	C	0.058824	2.80566	0.973931	-0.557873	9.75832	0.373076	6e-06	0.49335	54.0881	138	2	287	8	4	157500526	-285.647	0	0.799612	0.962745	0.00178513	4270
chr1_157948631-157948870	chr1:157948761:A:T	chr1	157948761	A	T	0.625	0.084706	0.995595	-2.26419	15.0036	0.423514	2.1e-05	0.478739	58.6545	149	1	249	4	3	157948761	-325.347	0	0.995439	0.995439	0.000107306	11
chr1_157968611-157969220	chr1:157968623:C:T	chr1	157968623	C	T	0.169118	0.002265	0.998033	-2.2067	14.7393	0.367973	0.002729	0.362557	24.9012	104	2	214	7	4	157968623	-301.539	0	0.987962	0.985418	0.000123444	293
chr1_158002171-158004050	chr1:158002738:T:C	chr1	158002738	T	C	0.588235	0.05551	0.992572	-1.10426	11.3669	0.461819	0.000393	0.459867	67.1818	97	8	238	4	4	158002738	-468.415	0	0.989842	0.992781	0.000747638	372
chr1_158045411-158046180	chr1:158044208:T:A	chr1	158044208	T	A	0.051471	0.200228	0.995576	-0.961154	9.71245	0.370132	8e-06	0.46353	69.8854	117	2	239	7	5	158042945	-281.449	0	0.936552	0.965813	0.00183024	1588
chr1_158066041-158066270	chr1:158044208:T:A	chr1	158044208	T	A	0.051471	0.200228	0.995576	-0.90323	9.92565	0.336534	5e-05	0.437486	49.3523	11	1	230	8	5	158044208	-252.329	0	0.948724	0.96366	0.00162991	21948
chr1_158070621-158071800	chr1:158069345:A:T	chr1	158069345	A	T	0.227941	1.11604	0.978736	-3.8642	21.9176	0.439145	0.000216	0.488936	61.0035	104	8	230	5	7	158069345	-625.692	0	0.958174	0.95404	2.84613e-06	1865
chr1_158070621-158071800	chr1:158071345:C:T	chr1	158071345	C	T	0.264706	0.021491	0.999933	-3.16712	17.8684	0.549952	0.000226	0.463844	65.917	116	8	230	4	7	158069345	-625.692	0	0.958783	0.994934	2.36723e-05	135
chr1_158070621-158071800	chr1:158060016:A:T	chr1	158060016	A	T	0.889706	0.045599	0.938897	-2.94886	16.6897	0.432269	0.000216	0.490116	70.7075	58	8	230	9	7	158069345	-625.692	0	0.95862	0.887866	4.40202e-05	11194
chr1_158070621-158071800	chr1:158056558:C:T	chr1	158056558	C	T	0.051471	0.200228	0.999254	-2.58671	13.8601	0.396944	0.000217	0.487983	52.2073	46	8	230	6	7	158069345	-625.692	0	0.958372	0.961084	0.000196935	14652
chr1_158070621-158071800	chr1:158063380:TA:T	chr1	158063380	T	T	0.573529	1.7033	0.948825	-1.88	9.9836	0.463942	0.000217	0.490375	57.8523	76	8	230	6	7	158069345	-625.692	0	0.958726	0.914365	0.00157941	7830
chr1_158074791-158079420	chr1:158078961:C:G	chr1	158078961	C	G	0.066176	0.341497	0.992006	-4.38829	26.128	0.41488	0.000192	0.480026	102.277	150	24	256	7	7	158078961	-933.202	0	0.993082	0.982831	3.19511e-07	1855
chr1_158074791-158079420	chr1:158071345:C:T	chr1	158071345	C	T	0.264706	0.021491	0.999933	-2.42447	14.6089	0.465753	0.000197	0.463817	100.943	107	24	256	5	7	158078961	-933.202	0	0.992885	0.990316	0.00013229	5761
chr1_158102901-158106380	chr1:158113662:G:A	chr1	158113662	G	A	0.044118	0.144852	0.909792	-1.03507	10.3204	0.428781	0.000586	0.563123	74.6889	151	21	232	7	9	158113662	-714.341	0	0.989551	0.841981	0.00131567	9022
chr1_158102901-158106380	chr1:158103620:C:G	chr1	158103620	C	G	0.022059	0.034598	0.95512	-1.03507	10.289	0.399281	0.000579	0.567841	67.5161	107	21	232	7	9	158113662	-714.341	0	0.989576	0.951378	0.00133825	1020
chr1_158102901-158106380	chr1:158103464:G:T	chr1	158103464	G	T	0.213235	0.430863	0.999876	-1.03507	9.97087	0.534057	0.000591	0.562567	75.5104	104	21	232	4	9	158113662	-714.341	0	0.989421	0.994061	0.00159037	1176
chr1_158117601-158119240	chr1:158117959:G:T	chr1	158117959	G	T	0.117647	1.20889	0.999797	-36.224	172.2	0.259567	0.000161	0.589949	25.5279	109	7	244	6	9	158117959	-739.335	0	0.986028	0.98895	2.44709e-39	461
chr1_158117601-158119240	chr1:158116630:T:G	chr1	158116630	T	G	0.566176	1.90806	0.99109	-24.0955	113.194	0.662408	0.000222	0.486965	24.0327	103	7	244	8	9	158117959	-739.335	0	0.985328	0.978476	1.95673e-26	1790
chr1_158117601-158119240	chr1:158136966:C:T	chr1	158136966	C	T	0.610294	0.11768	0.982058	-5.63433	25.3217	0.585143	0.000427	0.619799	11.597	209	7	244	11	9	158117959	-739.335	0	0.981337	0.9602	4.85212e-07	18546
chr1_158117601-158119240	chr1:158129073:T:C	chr1	158129073	T	C	0.154412	0.333003	0.999896	-5.51007	24.2161	0.60082	0.000411	0.590302	15.4899	158	7	244	10	9	158117959	-739.335	0	0.981824	0.980188	8.61098e-07	10653
chr1_158117601-158119240	chr1:158102610:G:A	chr1	158102610	G	A	0.522059	0.50829	0.95264	-4.82239	21.004	0.57253	0.000412	0.61114	11.8403	34	7	244	9	9	158117959	-739.335	0	0.981908	0.908082	4.58329e-06	15810
chr1_158117601-158119240	chr1:158116895:G:T	chr1	158116895	G	T	0.132353	1.5823	0.95825	-4.40263	18.9579	0.605436	0.000276	0.585509	13.4427	105	7	244	15	9	158117959	-739.335	0	0.985325	0.892375	1.33632e-05	1525
chr1_158117601-158119240	chr1:158107211:G:A	chr1	158107211	G	A	0.102941	0.134636	0.973847	-2.94001	12.3051	0.381628	0.000404	0.611242	9.98693	60	7	244	41	9	158117959	-739.335	0	0.982102	0.896067	0.00045172	11209
chr1_158177291-158178390	chr1:158177909:A:T	chr1	158177909	A	T	0.308824	0.085509	0.980465	-3.65825	24.154	0.533248	0.000258	0.496127	159.908	86	6	247	5	8	158177909	-604.202	0	0.984581	0.949238	8.89319e-07	69
chr1_158177291-158178390	chr1:158178264:A:G	chr1	158178264	A	G	0.213235	4.41874	0.999918	-3.32898	17.6376	0.468342	0.000244	0.517036	140.586	88	6	247	5	8	158177909	-604.202	0	0.98465	0.994413	2.67257e-05	424
chr1_158527321-158527440	chr1:158527394:C:G	chr1	158527394	C	G	0.507353	2.87755	0.997852	-18.8023	87.1952	0.874297	3.3e-05	0.81059	17.0307	128	3	316	5	4	158527394	-296.139	0	0.995259	0.995664	9.83232e-21	14
chr1_158527321-158527440	chr1:158544607:G:A	chr1	158544607	G	A	0.183824	4.77043	0.986438	-2.6111	10.4651	0.31338	3.3e-05	0.947928	3.24597	275	3	316	5	4	158527394	-296.139	0	0.994551	0.97945	0.00121651	17227
chr1_158527321-158527440	chr1:158515656:G:T	chr1	158515656	G	T	0.154412	0.123694	0.999111	-2.42714	9.61577	0.648177	3.5e-05	0.94423	4.83708	47	3	316	5	4	158527394	-296.139	0	0.994563	0.985966	0.00192914	11724
chr1_159005121-159006640	chr1:159005767:A:G	chr1	159005767	A	G	0.066176	0.341497	0.999768	-4.12486	26.7974	0.663838	0.000292	0.520187	17.2142	149	6	332	5	4	159005767	-500.292	0	0.995361	0.982828	2.25946e-07	113
chr1_159005121-159006640	chr1:159014264:C:T	chr1	159014264	C	T	0.014706	0.015148	0.998976	-1.21002	9.68563	0.634893	0.00024	0.615642	14.921	193	6	332	6	4	159005767	-500.292	0	0.995216	0.881389	0.00185714	8384
chr1_159009061-159010850	chr1:158989012:C:A	chr1	158989012	C	A	0.051471	0.200228	0.999554	-2.13962	17.5975	0.589019	0.001194	0.507923	53.9671	29	7	326	6	6	158989012	-597.654	0	0.98534	0.958837	2.72954e-05	20944
chr1_159798811-159799320	chr1:159813358:C:T	chr1	159813358	C	T	0.323529	1.08785	0.995943	-2.85018	18.6528	0.440532	1.2e-05	0.443959	83.8964	208	2	265	7	3	159813358	-350.19	0	0.957686	0.992452	1.56816e-05	14292
chr1_159821581-159821760	chr1:159821674:G:C	chr1	159821674	G	C	0.301471	4.83866	0.996163	-15.9521	79.706	0.856998	4.5e-05	0.784007	7.90456	142	1	257	7	5	159821674	-300.768	0	0.994647	0.994647	4.34487e-19	4
chr1_159821581-159821760	chr1:159820769:G:A	chr1	159820769	G	A	0.183824	0.322144	0.995394	-5.61371	26.6313	0.759561	4.5e-05	0.866547	3.11135	138	1	257	6	5	159821674	-300.768	0	0.994453	0.988722	2.46221e-07	901
chr1_159821581-159821760	chr1:159821036:A:G	chr1	159821036	A	G	0.073529	0.428319	0.995656	-2.65276	12.3998	0.748324	4.3e-05	0.888057	3.01509	141	1	257	4	5	159821674	-300.768	0	0.994331	0.972342	0.000429369	634
chr1_159962871-159963600	chr1:159963303:A:G	chr1	159963303	A	G	0.022059	0.034598	0.998978	-2.57816	13.7051	0.350566	2e-06	0.594639	58.944	103	2	216	8	4	159963303	-331.332	0	0.981539	0.954268	0.000213877	67
chr1_160108861-160109840	chr1:160126615:C:T	chr1	160126615	C	T	0.897059	0.134636	0.968953	-0.743415	10.0793	0.567239	0.000327	0.515259	70.42	188	5	223	6	4	160126615	-380.25	0	0.963687	0.945033	0.00149946	17265
chr1_160113381-160118650	chr1:160125656:C:T	chr1	160125656	C	T	0.286765	0.697002	0.989032	-0.808799	10.6552	0.474918	0.000561	0.517877	128.053	171	24	283	5	4	160115670	-888.975	0	0.975241	0.980639	0.0010976	9640
chr1_160124581-160125290	chr1:160124137:T:A	chr1	160124137	T	A	0.375	0.084706	0.994267	-0.805041	11.0894	0.43624	7e-06	0.517101	45.2581	114	4	268	4	3	160124137	-333.964	0	0.994628	0.988446	0.000868241	799
chr1_160137281-160138160	chr1:160137432:G:A	chr1	160137432	G	A	0.095588	0.759601	0.998234	-8.12478	40.0757	0.300333	0.001198	0.410933	24.6614	120	7	295	6	7	160137432	-428.811	0	0.981117	0.981358	2.44313e-10	288
chr1_160137281-160138160	chr1:160125337:T:A	chr1	160125337	T	A	0.610294	0.027834	0.979104	-2.526	12.991	0.427407	0.001589	0.348866	25.8061	63	7	295	5	7	160137432	-428.811	0	0.980522	0.957654	0.000313	12383
chr1_160137281-160138160	chr1:160141175:A:G	chr1	160141175	A	G	0.036765	0.099062	0.999587	-2.0548	10.7447	0.626058	0.001823	0.318787	29.0267	154	7	295	6	7	160137432	-428.811	0	0.980416	0.945719	0.00104579	3455
chr1_160163831-160163900	chr1:160156398:G:A	chr1	160156398	G	A	0.301471	11.232	0.979214	-0.354194	10.1384	0.386956	9e-05	0.695081	31.1084	125	1	323	4	3	160156398	-225.002	0	0.991109	0.971819	0.00145209	7468
chr1_160171311-160172660	chr1:160172140:A:G	chr1	160172140	A	G	0.088235	0.50318	0.988644	-3.5346	23.9281	0.566863	0.000406	0.484514	74.6415	170	14	311	6	4	160172140	-853.359	0	0.938114	0.98865	1e-06	154
chr1_160171311-160172660	chr1:160167510:A:C	chr1	160167510	A	C	0.639706	0.924253	0.999915	-0.815365	10.1087	0.470418	0.000405	0.48556	67.7696	134	14	311	5	4	160172140	-853.359	0	0.93829	0.99023	0.00147569	4476
chr1_160192131-160194040	chr1:160185401:A:G	chr1	160185401	A	G	0.029412	0.062443	0.997184	-1.3726	12.5347	0.424247	0.001573	0.493732	159.467	116	10	250	8	9	160192581	-839.948	0	0.967021	0.94555	0.000399456	7685
chr1_160374351-160377120	chr1:160376511:T:A	chr1	160376511	T	A	0.25	3.1634	0.996161	-0.726249	9.68317	0.476025	0.00048	0.499916	96.7639	97	12	202	4	5	160376511	-910.281	0	0.984758	0.995619	0.00185963	775
chr1_160409401-160412270	chr1:160434154:A:G	chr1	160434154	A	G	0.014706	0.015148	0.998474	-0.402629	9.69362	0.413642	0.000703	0.463744	171.62	188	6	214	11	4	160434154	-637.7	0	0.96814	0.910847	0.00184909	23318
chr1_160837321-160838460	chr1:160820392:C:A	chr1	160820392	C	A	0.022059	0.034598	0.999315	-0.982656	9.74833	0.388013	0.000318	0.516897	33.7014	35	8	273	6	5	160837998	-594.93	0	0.981127	0.91748	0.00179486	17498
chr1_160971521-160972170	chr1:160971955:G:A	chr1	160971955	G	A	0.176471	0.542092	0.994704	-28.6269	132.987	0.765487	0.000239	0.585742	23.3419	179	5	280	7	4	160971905	-659.949	0	0.991458	0.993704	9.09923e-31	109
chr1_160971521-160972170	chr1:160990957:AC:A	chr1	160990957	A	A	0.029412	0.062443	0.99263	-3.36861	14.2272	0.652747	0.000226	0.74213	7.9237	258	5	280	7	4	160971905	-659.949	0	0.991086	0.929809	0.000162008	19111
chr1_160971521-160972170	chr1:160949555:C:T	chr1	160949555	C	T	0.485294	2.14216	0.986507	-2.6274	10.9859	0.570907	0.000224	0.748604	5.56281	17	5	280	4	4	160971905	-659.949	0	0.991005	0.967216	0.000918061	22291
chr1_160981831-160982380	chr1:160962986:G:T	chr1	160962986	G	T	0.169118	0.002265	0.971716	-3.26795	17.2435	0.607117	2.5e-05	0.48862	43.6447	32	2	266	6	5	160962986	-308.272	0	0.983734	0.949028	3.28814e-05	19120
chr1_161185101-161185970	chr1:161186243:C:A	chr1	161186243	C	A	0.242647	0.43226	0.999928	-11.2339	55.6123	0.309666	1.3e-05	0.324059	27.5202	53	2	120	8	5	161186243	-394.673	0	0.991232	0.986476	8.82707e-14	707
chr1_161185101-161185970	chr1:161189357:C:T	chr1	161189357	C	T	0.397059	0.020032	0.999947	-3.66162	17.2544	0.589252	2.2e-05	0.22055	18.9624	61	2	120	4	5	161186243	-394.673	0	0.990715	0.991947	3.26939e-05	3821
chr1_161439721-161441270	chr1:161437727:G:A	chr1	161437727	G	A	0.014706	0.015148	0.995441	-3.4192	20.0058	0.090785	0.002535	0.513909	15.7604	99	26	148	15	4	161421012	-1347.13	0	0.984485	0.924779	7.72079e-06	2769
chr1_161454041-161454390	chr1:161478451:C:G	chr1	161478451	C	G	0.25	1.28105	0.999929	-1.02298	10.8209	0.600785	0.01	0.5	23.5155	114	0	118	5	5	161478451	-232.167	0		0.990834	0.00100363	24235
chr1_161457281-161457410	chr1:161438766:G:A	chr1	161438766	G	A	0.441176	0.141484	0.994913	-2.67628	18.3889	0.655093	0.01	0.5	31.0186	32	0	117	5	4	161438766	-191.218	0		0.991028	1.80109e-05	18580
chr1_161457281-161457410	chr1:161473070:T:C	chr1	161473070	T	C	0.198529	3.12599	0.996801	-2.29394	14.0956	0.301754	0.01	0.5	23.3882	73	0	117	5	4	161438766	-191.218	0		0.990397	0.000173753	15724
chr1_161531981-161534070	chr1:161545386:T:C	chr1	161545386	T	C	0.463235	0.083336	0.940802	-1.18336	10.1651	0.455994	0.000267	0.515754	34.6559	150	3	175	5	5	161545386	-505.082	0	0.955596	0.883772	0.00143128	12360
chr1_161594131-161595720	chr1:161595534:C:T	chr1	161595534	C	T	0.75	0.235294	0.879018	-4.90038	27.6382	0.387826	0.004431	0.455558	11.4761	5	4	86	8	10	161595534	-740.821	0	0.774416	0.803397	1.46259e-07	608
chr1_161611621-161613540	chr1:161612710:C:T	chr1	161612710	C	T	0.147059	0.261974	0.871026	-10.494	53.5472	0.406001	0.000668	0.542928	15.7984	61	12	127	8	18	161612710	-1599.04	0	0.826277	0.839878	2.52457e-13	130
chr1_161647571-161648000	chr1:161646545:T:C	chr1	161646545	T	C	0.602941	0.133231	0.940175	-1.36213	10.8982	0.571537	0.000854	0.516201	21.7043	45	5	68	16	14	161646545	-397.464	0	0.910769	0.882345	0.000962588	1241
chr1_161702421-161703040	chr1:161702661:G:A	chr1	161702661	G	A	0.125	1.38776	0.997342	-4.98973	29.1814	0.631679	1.4e-05	0.492277	41.6564	106	3	264	6	6	161702661	-334.551	0	0.964875	0.986865	6.59104e-08	69
chr1_161702421-161703040	chr1:161708464:A:G	chr1	161708464	A	G	0.308824	0.085509	0.999939	-2.10572	12.5986	0.572506	1.2e-05	0.519826	34.494	138	3	264	6	6	161702661	-334.551	0	0.944771	0.991142	0.000386032	5734
chr1_161725601-161727960	chr1:161727208:C:G	chr1	161727208	C	G	0.330882	0.09246	0.993926	-20.432	100.373	0.555692	0.001169	0.481246	101.341	161	12	293	4	5	161727208	-1107.43	0	0.993228	0.962913	1.2623e-23	428
chr1_161725601-161727960	chr1:161728187:G:C	chr1	161728187	G	C	0.235294	0.69314	0.993301	-15.7308	73.6143	0.444697	0.001109	0.50273	86.8406	166	12	293	6	5	161727208	-1107.43	0	0.993173	0.987504	9.49746e-18	1407
chr1_161725601-161727960	chr1:161705790:G:A	chr1	161705790	G	A	0.375	0.051242	0.999915	-7.77247	35.2623	0.536382	0.001132	0.503726	77.5511	25	12	293	6	5	161727208	-1107.43	0	0.993175	0.990914	2.88158e-09	20990
chr1_161725601-161727960	chr1:161717095:C:A	chr1	161717095	C	A	0.066176	1.89882	0.999293	-5.66776	25.3557	0.439776	0.00114	0.503122	66.7482	109	12	293	7	5	161727208	-1107.43	0	0.99318	0.965801	4.76743e-07	9685
chr1_161725601-161727960	chr1:161704142:T:C	chr1	161704142	T	C	0.102941	0.895458	0.999532	-5.02107	22.4025	0.547895	0.001163	0.497522	76.8505	12	12	293	6	5	161727208	-1107.43	0	0.993189	0.973346	2.2109e-06	22638
chr1_161725601-161727960	chr1:161738404:T:G	chr1	161738404	T	G	0.147059	2.0214	0.992447	-4.95283	22.0451	0.459339	0.001147	0.500632	69.8007	228	12	293	6	5	161727208	-1107.43	0	0.993181	0.978136	2.66318e-06	11624
chr1_161725601-161727960	chr1:161706767:G:A	chr1	161706767	G	A	0.808824	0.144852	0.999206	-4.29364	19.0334	0.536246	0.001166	0.496647	67.459	31	12	293	7	5	161727208	-1107.43	0	0.993206	0.981525	1.28448e-05	20013
chr1_161725601-161727960	chr1:161736359:C:T	chr1	161736359	C	T	0.036765	0.099062	0.998762	-3.34506	14.4569	0.434862	0.001161	0.500029	61.0899	221	12	293	9	5	161727208	-1107.43	0	0.993186	0.914766	0.000143402	9579
chr1_161725601-161727960	chr1:161709834:A:C	chr1	161709834	A	C	0.058824	0.265625	0.999213	-3.06337	13.1592	0.446526	0.001161	0.498625	64.1859	47	12	293	8	5	161727208	-1107.43	0	0.993186	0.948796	0.000286111	16946
chr1_161725601-161727960	chr1:161710732:G:C	chr1	161710732	G	C	0.029412	0.062443	0.980666	-2.77856	11.804	0.427117	0.001167	0.498718	59.4891	59	12	293	7	5	161727208	-1107.43	0	0.993188	0.902343	0.000591031	16048
chr1_161764921-161767090	chr1:161768448:A:C	chr1	161768448	A	C	0.338235	0.178312	0.999394	-2.45981	12.3663	0.531429	1e-06	0.547106	114.312	118	9	197	4	4	161768448	-596.71	0	0.990955	0.990802	0.000437143	2442
chr1_162112791-162113750	chr1:162113373:A:G	chr1	162113373	A	G	0.022059	0.034598	0.999315	-9.89324	49.836	0.233749	0.000156	0.566987	25.6326	125	8	286	5	9	162113373	-522.495	0	0.993484	0.953391	1.67146e-12	103
chr1_162112791-162113750	chr1:162115895:G:T	chr1	162115895	G	T	0.595588	4.30551	0.99995	-9.37658	45.5931	0.615992	0.000221	0.44851	44.767	145	8	286	6	9	162113373	-522.495	0	0.990438	0.989378	1.45555e-11	2625
chr1_162180681-162181180	chr1:162181080:G:A	chr1	162181080	G	A	0.102941	18.5465	0.999368	-3.10096	19.4545	0.621434	6e-06	0.569724	29.5859	129	5	275	4	4	162181080	-289.088	0	0.996594	0.992489	1.03025e-05	150
chr1_162187631-162188720	chr1:162187864:T:A	chr1	162187864	T	A	0.029412	0.062443	0.998975	-2.7759	13.6302	0.321569	4e-06	0.55277	55.832	154	4	279	6	6	162187864	-323.972	0	0.978361	0.964044	0.000222576	312
chr1_162187631-162188720	chr1:162188217:G:A	chr1	162188217	G	A	0.088235	0.636837	0.996398	-2.11293	10.5519	0.572905	6e-06	0.4799	79.9759	156	4	279	5	6	162187864	-323.972	0	0.977978	0.985451	0.00116068	41
chr1_162197351-162198850	chr1:162199478:G:A	chr1	162199478	G	A	0.220588	0.852226	0.997682	-4.2137	25.0946	0.442876	0.000147	0.491771	76.062	161	12	262	7	4	162199478	-633.908	0	0.99203	0.987227	5.45853e-07	1378
chr1_162197351-162198850	chr1:162211457:T:C	chr1	162211457	T	C	0.014706	0.015148	0.986933	-2.41123	13.0033	0.374852	0.00015	0.479856	54.4793	217	12	262	7	4	162199478	-633.908	0	0.991974	0.894761	0.000310948	13357
chr1_162248221-162251450	chr1:162249311:C:T	chr1	162249311	C	T	0.235294	1.41457	0.998592	-15.967	79.5196	0.437902	0.000297	0.465144	127.905	99	10	226	5	5	162249311	-843.613	0	0.992051	0.993528	4.77464e-19	525
chr1_162248221-162251450	chr1:162248898:C:T	chr1	162248898	C	T	0.360294	0.380767	0.996652	-8.05707	36.8573	0.537017	0.00033	0.445928	101.847	98	10	226	5	5	162249311	-843.613	0	0.991957	0.995968	1.271e-09	938
chr1_162248221-162251450	chr1:162230826:C:T	chr1	162230826	C	T	0.036765	0.099062	0.998556	-5.96291	26.1367	0.419058	0.000327	0.447734	91.0494	25	10	226	6	5	162249311	-843.613	0	0.991982	0.946174	3.18075e-07	19010
chr1_162329951-162330320	chr1:162330033:G:A	chr1	162330033	G	A	0.441176	0.141484	0.999771	-5.9044	31.3159	0.669555	1e-05	0.659647	16.6277	115	3	261	4	3	162330033	-288.33	0	0.990619	0.994981	2.19272e-08	103
chr1_162495291-162495930	chr1:162495743:C:G	chr1	162495743	C	G	0.639706	0.924253	0.995491	-9.58476	48.6459	0.726822	0.000797	0.700167	14.7494	140	2	244	5	3	162495743	-378.607	0	0.995766	0.994276	3.0661e-12	133
chr1_162495291-162495930	chr1:162486766:C:A	chr1	162486766	C	A	0.522059	0.051496	0.995869	-2.7546	11.8963	0.595871	0.000566	0.827401	10.4536	84	2	244	4	3	162495743	-378.607	0	0.996148	0.991959	0.000562465	8844
chr1_162690551-162691620	chr1:162699985:T:C	chr1	162699985	T	C	0.676471	1.08785	0.99994	-0.721958	9.74106	0.540315	0.002196	0.484575	81.6767	161	2	240	4	8	162699985	-366.098	0	0.996284	0.992147	0.00180197	8899
chr1_162695941-162697080	chr1:162684934:A:C	chr1	162684934	A	C	0.051471	0.200228	0.999255	-7.59701	38.0754	0.347773	0.00221	0.51253	70.9445	66	4	237	7	4	162673835	-535.234	0	0.982008	0.970153	6.80634e-10	11576
chr1_162772641-162772860	chr1:162772720:A:G	chr1	162772720	A	G	0.933824	1.89882	0.999766	-2.29494	11.1491	0.682042	1.6e-05	0.50521	17.8099	71	2	183	7	7	162772720	-259.11	0	0.987792	0.965143	0.000840728	30
chr1_163068661-163069960	chr1:163065150:A:C	chr1	163065150	A	C	0.058824	0.265625	0.992492	-0.857704	9.82663	0.430485	0.002093	0.51017	96.3838	96	4	220	6	4	163064226	-522.936	0	0.991049	0.965586	0.00172003	4160
chr1_163094341-163095060	chr1:163094789:T:A	chr1	163094789	T	A	0.316176	0.200228	0.998153	-6.18974	29.9667	0.319564	2.1e-05	0.355914	14.6438	111	3	244	5	6	163094789	-371.515	0	0.993503	0.993733	4.39538e-08	89
chr1_163094341-163095060	chr1:163070037:C:A	chr1	163070037	C	A	0.477941	0.067128	0.992705	-2.55716	12.6531	0.406611	2.7e-05	0.224589	12.5188	3	3	244	3	6	163094789	-371.515	0	0.993276	0.984917	0.000374943	24663
chr1_163094341-163095060	chr1:163088666:T:A	chr1	163088666	T	A	0.286765	0.697002	0.999936	-2.4877	11.8522	0.593115	2.8e-05	0.237934	13.1755	85	3	244	4	6	163094789	-371.515	0	0.993294	0.991117	0.000575925	6034
chr1_163094341-163095060	chr1:163098049:C:T	chr1	163098049	C	T	0.161765	0.038919	0.996671	-2.4877	11.2752	0.610011	2.7e-05	0.220813	15.0644	125	3	244	5	6	163094789	-371.515	0	0.993252	0.985894	0.000785473	3349
chr1_163406551-163407130	chr1:163406767:T:C	chr1	163406767	T	C	0.404412	0.195708	0.999675	-2.79133	19.0465	0.422148	1.5e-05	0.498235	50.874	135	3	266	3	4	163406767	-336.739	0	0.993599	0.994182	1.27575e-05	73
chr1_163406551-163407130	chr1:163422816:GT:G	chr1	163422816	G	G	0.102941	0.134636	0.969966	-1.44126	11.491	0.590496	1.5e-05	0.497083	49.8775	218	3	266	5	4	163406767	-336.739	0	0.99367	0.948334	0.000699345	15976
chr1_163796321-163796870	chr1:163809586:A:G	chr1	163809586	A	G	0.036765	0.099062	0.999587	-2.83596	14.644	0.30826	0.000442	0.454181	28.1744	160	4	227	8	5	163809586	-356.534	0	0.993736	0.949546	0.000129847	12990
chr1_163875241-163876200	chr1:163890024:CT:C	chr1	163890024	C	C	0.610294	1.40802	0.995873	-1.68209	11.207	0.420083	0.001034	0.525479	18.8533	169	3	204	4	4	163890027	-348.194	0	0.978498	0.990264	0.000814895	14304
chr1_163875241-163876200	chr1:163886975:A:C	chr1	163886975	A	C	0.139706	2.84874	0.999519	-1.68209	10.4551	0.399346	0.000919	0.555538	16.551	152	3	204	6	4	163890027	-348.194	0	0.97871	0.986347	0.00122311	11255
chr1_163875241-163876200	chr1:163877727:C:A	chr1	163877727	C	A	0.294118	0.004722	0.993783	-1.66524	10.0991	0.574058	0.000945	0.549513	18.8835	113	3	204	4	4	163890027	-348.194	0	0.978654	0.987861	0.00148339	2007
chr1_163928071-163929190	chr1:163928831:C:G	chr1	163928831	C	G	0.323529	0.383509	0.997954	-18.1405	89.661	0.130103	0.001951	0.234385	7.45976	126	5	256	6	5	163928831	-597.397	0	0.993143	0.994152	2.82667e-21	201
chr1_163970721-163971030	chr1:163949674:T:A	chr1	163949674	T	A	0.544118	0.179923	0.996728	-1.52144	13.2342	0.404349	0.01	0.5	23.7944	16	0	219	5	4	163949674	-246.045	0		0.992477	0.000274884	21202
chr1_164380961-164381100	chr1:164397970:G:A	chr1	164397970	G	A	0.647059	0.079029	0.982542	-3.49689	23.851	0.670934	0.005274	0.621766	34.6719	260	1	306	5	3	164397970	-241.948	0	0.991224	0.970076	1.04086e-06	16940
chr1_164518641-164519810	chr1:164519220:T:G	chr1	164519220	T	G	0.360294	2.21274	0.999725	-5.76291	33.5999	0.420212	0.000623	0.469919	73.7459	100	3	255	6	8	164519220	-499.719	0	0.964007	0.994718	6.76946e-09	6
chr1_164518641-164519810	chr1:164510731:A:G	chr1	164510731	A	G	0.014706	0.015148	0.887037	-1.50148	9.76778	0.327848	0.000809	0.395453	49.3841	75	3	255	9	8	164519220	-499.719	0	0.963715	0.865805	0.00177597	8495
chr1_164575641-164577530	chr1:164564406:T:G	chr1	164564406	T	G	0.779412	1.42289	0.923616	-2.18122	17.0504	0.562649	4e-06	0.525141	40.6853	56	3	181	8	6	164564406	-456.178	0	0.908827	0.874313	3.64002e-05	12180
chr1_164575641-164577530	chr1:164568989:A:G	chr1	164568989	A	G	0.102941	0.895458	0.99186	-1.79316	13.4565	0.570968	4e-06	0.497247	42.4465	71	3	181	6	6	164564406	-456.178	0	0.907225	0.976719	0.000244155	7597
chr1_164599291-164600030	chr1:164599369:A:G	chr1	164599369	A	G	0.441176	0.013395	0.999949	-6.18257	32.4506	0.594558	0.00036	0.463794	55.4947	86	4	206	17	9	164599369	-378.669	0	0.991471	0.99195	1.22261e-08	291
chr1_164599291-164600030	chr1:164618302:G:C	chr1	164618302	G	C	0.029412	0.062443	0.904087	-3.3315	17.8041	0.329031	0.000433	0.517307	34.3017	170	4	206	14	9	164599369	-378.669	0	0.992208	0.823365	2.44855e-05	18642
chr1_164599291-164600030	chr1:164589275:A:T	chr1	164589275	A	T	0.139706	2.84874	0.999034	-2.91867	14.1072	0.411296	0.000437	0.519078	38.3346	38	4	206	9	9	164599369	-378.669	0	0.992262	0.986005	0.000172681	10385
chr1_164610461-164611180	chr1:164629133:A:G	chr1	164629133	A	G	0.102941	0.895458	0.904545	-0.942135	10.1559	0.3934	1e-05	0.442293	46.859	192	5	220	9	4	164629133	-340.368	0	0.988307	0.823958	0.00143836	18313
chr1_164633981-164639200	chr1:164637885:C:T	chr1	164637885	C	T	0.073529	0.428319	0.968683	-3.65914	24.1186	0.456285	0.000494	0.489799	107.097	128	21	242	6	7	164637885	-1497.08	0	0.948047	0.813692	9.05828e-07	1295
chr1_164633981-164639200	chr1:164636210:C:A	chr1	164636210	C	A	0.764706	2.2696	0.971908	-1.74028	12.4019	0.522597	0.000496	0.486999	113.543	124	21	242	7	7	164637885	-1497.08	0	0.948048	0.94345	0.000428907	380
chr1_164633981-164639200	chr1:164625403:A:G	chr1	164625403	A	G	0.029412	0.062443	0.999485	-1.74028	12.185	0.446382	0.000493	0.485999	113.905	78	21	242	7	7	164637885	-1497.08	0	0.948044	0.928813	0.000481755	11187
chr1_164633981-164639200	chr1:164620746:G:A	chr1	164620746	G	A	0.022059	0.034598	0.988155	-1.74028	12.0211	0.440239	0.000497	0.489202	100.696	56	21	242	6	7	164637885	-1497.08	0	0.948047	0.912592	0.00052602	15844
chr1_164633981-164639200	chr1:164660570:TGTA:T	chr1	164660570	T	T	0.029412	0.062443	0.99923	-1.68923	10.6509	0.45624	0.000496	0.485319	110.569	217	21	242	6	7	164637885	-1497.08	0	0.948047	0.930585	0.00110017	23980
chr1_164670821-164672610	chr1:164671765:T:G	chr1	164671765	T	G	0.102941	0.134636	0.992286	-3.96198	25.5728	0.574728	3e-06	0.420068	89.2975	141	7	293	5	4	164671765	-510.331	0	0.983424	0.989707	4.2601e-07	49
chr1_164670821-164672610	chr1:164667261:G:A	chr1	164667261	G	A	0.654412	2.38263	0.99991	-3.96198	23.1608	0.450185	3e-06	0.442815	87.2924	108	7	293	5	4	164671765	-510.331	0	0.983414	0.992773	1.49007e-06	4455
chr1_164670821-164672610	chr1:164661308:G:C	chr1	164661308	G	C	0.205882	0.007615	0.986407	-2.4834	13.0533	0.544875	2e-06	0.455469	91.4704	62	7	293	5	4	164671765	-510.331	0	0.981047	0.974318	0.000302756	10408
chr1_164670821-164672610	chr1:164648689:CTTG:C	chr1	164648689	C	C	0.051471	4.14709	0.996712	-1.85765	9.84253	0.56493	2e-06	0.462478	101.668	18	7	293	6	4	164671765	-510.331	0	0.980145	0.968785	0.00170523	23027
chr1_164689601-164690610	chr1:164690353:A:G	chr1	164690353	A	G	0.573529	0.098293	0.984581	-11.778	61.0192	0.372655	0.001885	0.501134	27.814	157	4	295	5	10	164690353	-567.575	0	0.975375	0.985157	5.65195e-15	247
chr1_164689601-164690610	chr1:164701623:C:T	chr1	164701623	C	T	0.772059	1.02177	0.976744	-1.04954	10.2211	0.568507	0.00259	0.416978	13.752	229	4	295	5	10	164690353	-567.575	0	0.972046	0.958834	0.00138846	11517
chr1_164689601-164690610	chr1:164690198:A:C	chr1	164690198	A	C	0.066176	0.341497	0.993096	-1.04954	9.49986	0.585273	0.002665	0.399621	17.5352	156	4	295	5	10	164690353	-567.575	0	0.971564	0.982829	0.00205488	92
chr1_164703591-164704170	chr1:164708025:G:A	chr1	164708025	G	A	0.742647	0.099174	0.965826	-0.772735	10.5733	0.582546	0.002373	0.406535	36.7466	176	4	262	5	6	164708025	-311.306	0	0.985842	0.937461	0.0011473	4145
chr1_164723041-164724400	chr1:164698991:T:A	chr1	164698991	T	A	0.014706	0.015148	0.998976	-0.602548	9.86767	0.40622	2e-06	0.4911	68.123	3	6	197	8	4	164698991	-582.531	0	0.988645	0.882586	0.00168208	24729
chr1_164771261-164772220	chr1:164772310:A:G	chr1	164772310	A	G	0.110294	0.045599	0.992257	-3.89915	24.5477	0.372851	1.6e-05	0.475907	59.4938	97	2	174	7	3	164772310	-356.233	0	0.992676	0.982889	7.24933e-07	570
chr1_164774811-164775000	chr1:164780457:G:A	chr1	164780457	G	A	0.125	0.004802	0.994197	-1.18456	10.1993	0.603409	3.5e-05	0.56564	34.9232	109	1	173	5	4	164780457	-236.483	0	0.988801	0.982596	0.00140497	5551
chr1_164823511-164824290	chr1:164823941:T:C	chr1	164823941	T	C	0.279412	1.93379	0.999115	-7.09296	38.8007	0.602515	0.000479	0.504715	43.1929	94	5	172	4	6	164823941	-439.14	0	0.981659	0.994006	4.69371e-10	41
chr1_164895031-164896460	chr1:164909873:A:G	chr1	164909873	A	G	0.25	1.28105	0.997312	-12.3798	63.0789	0.583944	0.000168	0.627463	27.7307	155	14	210	5	6	164909873	-927.716	0	0.995473	0.99035	1.98593e-15	14127
chr1_164895031-164896460	chr1:164899772:G:A	chr1	164899772	G	A	0.757353	0.43226	0.994791	-11.5863	56.7542	0.6042	0.000179	0.582534	29.7758	116	14	210	28	6	164909873	-927.716	0	0.995606	0.965687	4.93838e-14	4026
chr1_164895031-164896460	chr1:164896233:G:A	chr1	164896233	G	A	0.014706	0.015148	0.978077	-3.59063	15.8875	0.623024	0.000181	0.625772	26.1346	91	14	210	4	6	164909873	-927.716	0	0.99557	0.93434	6.72229e-05	487
chr1_164895031-164896460	chr1:164902690:A:G	chr1	164902690	A	G	0.022059	0.034598	0.999315	-3.26922	14.2047	0.367502	0.000177	0.622838	18.0295	121	14	210	13	6	164909873	-927.716	0	0.995562	0.837225	0.000163963	6944
chr1_164895031-164896460	chr1:164896725:G:T	chr1	164896725	G	T	0.036765	0.099062	0.998762	-3.1031	13.0717	0.576021	0.000182	0.629689	22.0366	98	14	210	5	6	164909873	-927.716	0	0.995574	0.937067	0.000299792	979
chr1_164895031-164896460	chr1:164871524:A:C	chr1	164871524	A	C	0.897059	0.134636	0.982478	-2.75573	11.3975	0.557704	0.000187	0.617139	17.596	3	14	210	6	6	164909873	-927.716	0	0.995626	0.961687	0.000735418	24222
chr1_164981611-164982260	chr1:164982231:C:T	chr1	164982231	C	T	0.095588	0.759601	0.997065	-7.49375	36.9209	0.279185	0.001375	0.455815	18.7806	107	4	195	5	5	164982231	-396.419	0	0.993364	0.977265	1.23017e-09	295
chr1_165235201-165236720	chr1:165236260:C:A	chr1	165236260	C	A	0.125	0.004802	0.981864	-4.64642	28.3424	0.43307	0.000176	0.494805	80.46	128	6	252	4	4	165236260	-618.372	0	0.987934	0.981928	1.01643e-07	300
chr1_165235201-165236720	chr1:165230106:A:C	chr1	165230106	A	C	0.5	0.941176	0.999922	-3.24337	17.3117	0.536801	0.000192	0.471475	84.7293	96	6	252	4	4	165236260	-618.372	0	0.987925	0.991186	3.17221e-05	5854
chr1_165235201-165236720	chr1:165225451:A:C	chr1	165225451	A	C	0.014706	0.015148	0.998976	-2.14265	11.8668	0.39046	0.000183	0.483576	76.3544	79	6	252	11	4	165236260	-618.372	0	0.987931	0.858544	0.000571445	10509
chr1_165275341-165276140	chr1:165258143:G:A	chr1	165258143	G	A	0.073529	1.26714	0.998075	-1.42213	12.086	0.600025	7e-06	0.479019	29.2498	42	5	246	5	4	165258143	-336.979	0	0.97555	0.97493	0.000508017	17597
chr1_165275341-165276140	chr1:165296021:T:G	chr1	165296021	T	G	0.845588	0.333003	0.999896	-1.42213	10.2355	0.417676	7e-06	0.492672	28.3592	224	5	246	5	4	165258143	-336.979	0	0.975068	0.983891	0.00137762	20281
chr1_165355971-165357110	chr1:165355990:C:T	chr1	165355990	C	T	0.007353	0.003731	0.984211	-1.12615	11.0483	0.309477	0.000331	0.499594	50.3258	120	9	256	5	7	165355990	-436.988	0	0.971123	0.829413	0.000887695	550
chr1_165543441-165544520	chr1:165543547:T:A	chr1	165543547	T	A	0.948529	0.200228	0.981202	-7.0989	37.8056	0.670014	0.002052	0.47452	37.6427	144	8	297	6	5	165543547	-582.181	0	0.992412	0.977698	7.81585e-10	433
chr1_165543441-165544520	chr1:165533138:A:T	chr1	165533138	A	T	0.919118	0.820082	0.985613	-5.50636	30.0562	0.614744	0.002132	0.521458	40.3841	73	8	297	7	5	165543547	-582.181	0	0.991717	0.976039	4.19701e-08	10842
chr1_165543441-165544520	chr1:165540126:G:A	chr1	165540126	G	A	0.014706	0.015148	0.998976	-3.99024	17.6775	0.323888	0.00212	0.507229	35.6778	120	8	297	8	5	165543547	-582.181	0	0.992646	0.879713	2.61711e-05	3854
chr1_165543441-165544520	chr1:165560806:C:T	chr1	165560806	C	T	0.161765	1.1916	0.997839	-2.68335	11.8188	0.437944	0.002163	0.533147	40.4942	237	8	297	5	5	165543547	-582.181	0	0.991732	0.987292	0.000586369	16826
chr1_165543441-165544520	chr1:165562205:T:A	chr1	165562205	T	A	0.213235	0.622957	0.997648	-2.4465	10.6785	0.449572	0.002206	0.547804	35.7314	248	8	297	5	5	165543547	-582.181	0	0.992347	0.987026	0.0010839	18225
chr1_165592871-165593260	chr1:165584557:A:G	chr1	165584557	A	G	0.536765	0.083336	0.996744	-1.06843	10.0011	0.567971	2e-05	0.5715	43.2697	100	2	273	3	5	165580284	-272.83	0	0.985052	0.991894	0.0015645	8509
chr1_165597571-165599590	chr1:165593823:G:T	chr1	165593823	G	T	0.860294	0.460821	0.974815	-1.51965	11.0117	0.524121	0.000144	0.492941	192.482	123	16	298	5	4	165593823	-817.658	0	0.991346	0.956427	0.000905371	4757
chr1_165630231-165633440	chr1:165624133:T:G	chr1	165624133	T	G	0.294118	0.426181	0.996035	-6.43808	33.8222	0.52436	0.000684	0.486188	221.715	100	26	400	5	4	165624133	-1599.28	0	0.995973	0.991755	6.03869e-09	7703
chr1_165630231-165633440	chr1:165652970:C:T	chr1	165652970	C	T	0.382353	2.46712	0.986255	-3.03501	14.1619	0.516667	0.000692	0.483488	205.189	350	26	400	5	4	165624133	-1599.28	0	0.996066	0.977697	0.000167737	21134
chr1_165630231-165633440	chr1:165630748:C:T	chr1	165630748	C	T	0.007353	0.003731	0.995954	-2.58988	11.8633	0.411366	0.000699	0.478971	171.122	188	26	400	6	4	165624133	-1599.28	0	0.996047	0.878391	0.000572515	1088
chr1_165630231-165633440	chr1:165634027:T:G	chr1	165634027	T	G	0.044118	0.144852	0.954051	-2.58988	11.7382	0.527483	0.000695	0.480716	218.282	213	26	400	5	4	165624133	-1599.28	0	0.996056	0.91694	0.000612302	2191
chr1_165630231-165633440	chr1:165654573:C:T	chr1	165654573	C	T	0.352941	0.079029	0.995125	-2.58815	11.1202	0.483729	0.00069	0.484999	200.287	366	26	400	4	4	165624133	-1599.28	0	0.996071	0.990856	0.000853942	22737
chr1_165630231-165633440	chr1:165658303:A:G	chr1	165658303	A	G	0.088235	0.636837	0.994462	-2.38288	10.1498	0.522518	0.000692	0.481825	218.672	398	26	400	5	4	165624133	-1599.28	0	0.995964	0.974281	0.00144313	26467
chr1_165630231-165633440	chr1:165619233:C:A	chr1	165619233	C	A	0.286765	0.058544	0.99685	-2.37874	10.119	0.514371	0.000691	0.484228	206.795	66	26	400	4	4	165624133	-1599.28	0	0.996007	0.990654	0.00146752	12603
chr1_165715421-165716040	chr1:165715913:G:A	chr1	165715913	G	A	0.235294	0.69314	0.985851	-17.2207	85.1565	0.160183	6e-06	0.574745	6.79286	156	8	348	8	6	165715913	-471.94	0	0.985413	0.950668	2.75659e-20	183
chr1_165715421-165716040	chr1:165706249:C:G	chr1	165706249	C	G	0.772059	0.103518	0.979747	-10.5877	49.0269	0.749868	8e-06	0.321288	5.21056	87	8	348	10	6	165715913	-471.94	0	0.988614	0.929672	2.52473e-12	9481
chr1_165715421-165716040	chr1:165707979:A:G	chr1	165707979	A	G	0.345588	1.01479	0.999942	-8.18178	38.0218	0.672545	8e-06	0.312379	5.27169	96	8	348	6	6	165715913	-471.94	0	0.988286	0.989481	6.9959e-10	7751
chr1_165715421-165716040	chr1:165693531:G:C	chr1	165693531	G	C	0.441176	1.20889	0.993004	-7.72436	35.7315	0.32021	9e-06	0.35932	4.5358	25	8	348	6	6	165715913	-471.94	0	0.988217	0.980577	2.26473e-09	22199
chr1_165715421-165716040	chr1:165720017:A:C	chr1	165720017	A	C	0.573529	0.098293	0.983442	-5.04663	23.254	0.639788	8e-06	0.292523	4.07108	197	8	348	8	6	165715913	-471.94	0	0.988494	0.959422	1.41956e-06	4287
chr1_165715421-165716040	chr1:165707369:T:C	chr1	165707369	T	C	0.25	0.026144	0.987961	-4.25756	19.5648	0.647693	9e-06	0.350731	4.71945	93	8	348	6	6	165715913	-471.94	0	0.988733	0.97446	9.72429e-06	8361
chr1_165715421-165716040	chr1:165718199:T:A	chr1	165718199	T	A	0.066176	0.341497	0.998704	-4.0935	18.5349	0.276804	9e-06	0.364418	3.41064	181	8	348	6	6	165715913	-471.94	0	0.987428	0.962463	1.66822e-05	2469
chr1_165715421-165716040	chr1:165698275:T:C	chr1	165698275	T	C	0.147059	0.261974	0.999191	-4.08939	18.4906	0.291723	9e-06	0.342143	3.10673	52	8	348	5	6	165715913	-471.94	0	0.98816	0.982717	1.70748e-05	17455
chr1_165715421-165716040	chr1:165690624:C:T	chr1	165690624	C	T	0.110294	1.04501	0.981266	-3.76091	16.8079	0.294326	8e-06	0.266104	3.15533	1	8	348	7	6	165715913	-471.94	0	0.987795	0.955586	4.13605e-05	25106
chr1_165715421-165716040	chr1:165698743:C:T	chr1	165698743	C	T	0.198529	0.059425	0.988406	-2.24553	9.68162	0.619041	9e-06	0.300684	4.60141	57	8	348	6	6	165715913	-471.94	0	0.987951	0.976069	0.0018612	16987
chr1_165842741-165842880	chr1:165842848:C:T	chr1	165842848	C	T	0.433824	0.352305	0.987677	-2.144	15.1054	0.383296	7.3e-05	0.387344	35.9829	107	1	199	4	3	165842848	-244.527	0	0.984569	0.984569	0.00010167	38
chr1_166032231-166033550	chr1:166018393:C:A	chr1	166018393	C	A	0.477941	0.50829	0.993591	-8.77088	45.5857	0.64808	8.4e-05	0.538203	11.7683	29	5	232	39	7	166018393	-542.358	0	0.987696	0.989218	1.46106e-11	14497
chr1_166040081-166040530	chr1:166029476:G:A	chr1	166029476	G	A	0.345588	0.36152	0.999944	-1.43618	10.1378	0.579636	1.3e-05	0.591228	20.5206	67	2	251	4	4	166029476	-296.082	0	0.983088	0.990526	0.00145258	10830
chr1_166266011-166266160	chr1:166252028:C:T	chr1	166252028	C	T	0.5	0.235294	0.994982	-2.38775	14.64	0.364216	0.01	0.5	9.69501	38	0	199	5	5	166252028	-227.889	0		0.990703	0.000130125	14058
chr1_166272441-166274220	chr1:166254255:T:A	chr1	166254255	T	A	0.205882	0.428319	0.995602	-3.16975	20.2381	0.594229	5e-05	0.469656	10.6561	45	10	223	23	28	166254255	-662.535	0	0.994121	0.986762	6.83786e-06	19075
chr1_166272441-166274220	chr1:166275448:G:T	chr1	166275448	G	T	0.375	0.553203	0.99323	-3.16975	16.1893	0.57343	3.9e-05	0.477509	9.53123	130	10	223	34	28	166254255	-662.535	0	0.994018	0.987233	5.73172e-05	2118
chr1_166272441-166274220	chr1:166266705:G:A	chr1	166266705	G	A	0.036765	0.099062	0.92374	-2.74627	13.4787	0.619288	5.7e-05	0.46554	11.64	96	10	223	29	28	166254255	-662.535	0	0.99416	0.856388	0.000241292	6625
chr1_166350381-166350870	chr1:166345039:A:G	chr1	166345039	A	G	0.345588	0.36152	0.996786	-3.59366	20.0268	0.580945	8e-06	0.535717	34.2992	103	3	265	4	8	166344710	-391.126	0	0.992093	0.990682	7.63655e-06	5587
chr1_166354581-166354600	chr1:166339570:C:T	chr1	166339570	C	T	0.220588	0.237668	0.998186	-1.80192	11.901	0.632057	0.01	0.5	31.7373	54	0	266	5	2	166339570	-158.978	0		0.989681	0.000561026	15020
chr1_166382971-166383920	chr1:166381896:T:C	chr1	166381896	T	C	0.139706	1.79327	0.996131	-6.34105	33.5302	0.319274	0.00155	0.463789	13.3368	119	5	221	6	4	166385987	-468.562	0	0.986111	0.981135	7.0167e-09	1550
chr1_166382971-166383920	chr1:166383205:G:A	chr1	166383205	G	A	0.014706	0.015148	0.854733	-2.99578	15.3069	0.252088	0.001619	0.46283	8.94049	129	5	221	7	4	166385987	-468.562	0	0.986029	0.820665	9.13808e-05	241
chr1_166382971-166383920	chr1:166383197:C:A	chr1	166383197	C	A	0.566176	0.009967	0.992802	-2.45602	12.8777	0.415862	0.001486	0.504015	12.912	128	5	221	6	4	166385987	-468.562	0	0.988654	0.989903	0.000332515	249
chr1_166838481-166840810	chr1:166850867:G:A	chr1	166850867	G	A	0.25	0.026144	0.993773	-1.44638	10.8305	0.47728	0.001861	0.513887	179.349	146	6	216	4	5	166850867	-680.868	0	0.986103	0.987854	0.000998415	11221
chr1_167161431-167162200	chr1:167170819:G:A	chr1	167170819	G	A	0.080882	0.820082	0.999807	-2.16916	18.0845	0.37648	7e-06	0.502718	33.4448	258	3	346	5	4	167170819	-392.655	0	0.995068	0.977447	2.11315e-05	9003
chr1_167161431-167162200	chr1:167161491:G:A	chr1	167161491	G	A	0.794118	0.428319	0.992467	-2.16916	14.5367	0.570344	7e-06	0.497482	30.9396	194	3	346	4	4	167170819	-392.655	0	0.995432	0.984716	0.000137457	325
chr1_167163101-167163440	chr1:167163104:C:T	chr1	167163104	C	T	0.095588	0.282154	0.996627	-5.81603	31.0164	0.668974	3.1e-05	0.462212	37.2254	203	2	356	5	4	167163104	-272.575	0	0.991737	0.988174	2.55856e-08	166
chr1_167163101-167163440	chr1:167162084:T:C	chr1	167162084	T	C	0.794118	0.428319	0.999919	-4.05622	20.155	0.659275	2.5e-05	0.533884	22.8828	194	2	356	4	4	167163104	-272.575	0	0.9912	0.987237	7.14127e-06	1186
chr1_167163101-167163440	chr1:167158117:G:A	chr1	167158117	G	A	0.632353	1.30636	0.996029	-3.53609	17.2074	0.390661	3e-05	0.48015	25.8563	175	2	356	4	4	167163104	-272.575	0	0.990808	0.990163	3.35129e-05	5153
chr1_167165941-167167060	chr1:167164860:A:T	chr1	167164860	A	T	0.191176	0.144852	0.984474	-3.61616	24.4157	0.441017	0.000348	0.374124	93.1519	194	5	367	5	4	167164860	-470.903	0	0.987396	0.970321	7.76349e-07	1640
chr1_167168501-167168770	chr1:167168635:G:A	chr1	167168635	G	A	0.455882	0.004187	0.99995	-7.62449	42.2738	0.635007	0.001264	0.492595	33.555	199	3	349	5	6	167168635	-337.891	0	0.992485	0.99502	7.93485e-11	1
chr1_167168501-167168770	chr1:167174044:C:T	chr1	167174044	C	T	0.25	0.235294	0.994676	-4.40257	21.2798	0.374053	0.001161	0.54116	30.5769	231	3	349	6	6	167168635	-337.891	0	0.988679	0.990057	3.96893e-06	5408
chr1_167168501-167168770	chr1:167152614:G:C	chr1	167152614	G	C	0.867647	1.5823	0.989099	-3.71314	17.9001	0.656807	0.001165	0.539625	27.9953	74	3	349	6	6	167168635	-337.891	0	0.988756	0.975161	2.32812e-05	16022
chr1_167168501-167168770	chr1:167172538:T:A	chr1	167172538	T	A	0.257353	0.901403	0.991394	-3.22915	15.3441	0.400216	0.001192	0.531896	26.0529	221	3	349	6	6	167168635	-337.891	0	0.98987	0.984232	8.95994e-05	3902
chr1_167168501-167168770	chr1:167168408:G:A	chr1	167168408	G	A	0.191176	1.41114	0.999865	-3.04875	14.5252	0.37681	0.001194	0.531361	26.6027	197	3	349	6	6	167168635	-337.891	0	0.989817	0.988167	0.000138299	228
chr1_167168501-167168770	chr1:167172525:C:T	chr1	167172525	C	T	0.227941	1.02177	0.982497	-2.77532	13.2077	0.392985	0.001164	0.541902	28.4062	220	3	349	6	6	167168635	-337.891	0	0.988515	0.969361	0.000278794	3889
chr1_167168501-167168770	chr1:167168660:T:C	chr1	167168660	T	C	0.029412	0.062443	0.987224	-2.36664	11.1022	0.286901	0.001129	0.553191	23.8628	200	3	349	7	6	167168635	-337.891	0	0.988551	0.955315	0.000862245	24
chr1_167168501-167168770	chr1:167143709:A:T	chr1	167143709	A	T	0.794118	0.687215	0.982442	-2.07601	9.62046	0.587844	0.001141	0.550369	27.9848	2	3	349	6	6	167168635	-337.891	0	0.986312	0.968272	0.00192422	24927
chr1_167171381-167171950	chr1:167171722:A:G	chr1	167171722	A	G	0.470588	1.00429	0.999951	-0.397032	10.5285	0.564619	2.3e-05	0.558939	45.833	198	1	341	3	6	167171722	-349.482	0	0.995404	0.995404	0.00117548	56
chr1_167173241-167174630	chr1:167174044:C:T	chr1	167174044	C	T	0.25	0.235294	0.994676	-4.89652	30.2258	0.435694	0.000599	0.467863	66.4833	190	6	330	4	4	167174044	-544.273	0	0.993429	0.994971	3.84558e-08	108
chr1_167173241-167174630	chr1:167159894:G:A	chr1	167159894	G	A	0.102941	0.895458	0.999849	-0.889404	10.5328	0.439861	0.00067	0.437402	62.0396	104	6	330	5	4	167174044	-544.273	0	0.993404	0.976336	0.00117274	14042
chr1_167273061-167274030	chr1:167273666:G:A	chr1	167273666	G	A	0.014706	0.015148	0.998976	-5.63414	27.6063	0.227911	3e-06	0.535364	44.4183	74	4	144	8	6	167273666	-370.194	0	0.993641	0.934179	1.48691e-07	120
chr1_167427571-167428700	chr1:167428034:G:A	chr1	167428034	G	A	0.404412	2.10057	0.984204	-8.73109	46.4636	0.365933	0.001044	0.363779	29.5179	76	6	199	10	8	167428034	-457.317	0	0.839099	0.956571	9.33382e-12	102
chr1_167429501-167431360	chr1:167430057:C:T	chr1	167430057	C	T	0.875	0.004802	0.999873	-1.48892	10.9017	0.469035	0.000196	0.507741	137.676	76	13	200	6	7	167430057	-638.05	0	0.992982	0.989997	0.000960761	373
chr1_167438971-167440210	chr1:167439433:C:T	chr1	167439433	C	T	0.213235	0.004414	0.989097	-1.56699	11.7712	0.462198	0.000391	0.511696	97.0547	108	7	249	5	7	167439433	-591.343	0	0.967505	0.946339	0.000601546	157
chr1_167530001-167530380	chr1:167530223:G:A	chr1	167530223	G	A	0.161765	0.485876	0.9999	-3.88354	22.4846	0.607355	1.1e-05	0.558751	36.529	139	5	302	9	9	167530223	-365.856	0	0.986252	0.991839	2.11831e-06	33
chr1_167538721-167538880	chr1:167543647:G:A	chr1	167543647	G	A	0.345588	1.01479	0.994171	-1.33723	12.0504	0.404497	4.3e-05	0.326002	35.7987	222	1	363	4	3	167543647	-261.953	0	0.99386	0.990008	0.00051781	4847
chr1_167600201-167600550	chr1:167611271:C:G	chr1	167611271	C	G	0.411765	0.070255	0.998149	-4.59869	28.3429	0.386976	1.2e-05	0.481306	38.0365	213	4	290	4	6	167611271	-373.662	0	0.993397	0.991528	1.01618e-07	10895
chr1_167600201-167600550	chr1:167596152:G:A	chr1	167596152	G	A	0.110294	1.04501	0.981097	-2.76897	14.8019	0.364095	1.3e-05	0.448845	29.5511	124	4	290	5	6	167611271	-373.662	0	0.992634	0.958882	0.000119417	4224
chr1_167629921-167630780	chr1:167630296:C:T	chr1	167630296	C	T	0.132353	0.729534	0.987409	-1.96636	15.8745	0.434904	2e-06	0.496761	86.8792	144	6	312	4	4	167630296	-405.661	0	0.954341	0.988671	6.76828e-05	54
chr1_167629921-167630780	chr1:167631627:A:G	chr1	167631627	A	G	0.477941	4.85391	0.967624	-1.44752	12.819	0.454301	2e-06	0.495632	88.2665	155	6	312	4	4	167630296	-405.661	0	0.954335	0.918555	0.000343124	1277
chr1_167697361-167698530	chr1:167697954:A:G	chr1	167697954	A	G	0.029412	0.062443	0.998721	-4.11969	23.3383	0.337536	0.000347	0.504003	68.3493	153	9	310	6	5	167697954	-487.123	0	0.985497	0.965012	1.35866e-06	8
chr1_167697361-167698530	chr1:167682885:C:A	chr1	167682885	C	A	0.029412	0.062443	0.998206	-2.54764	12.4389	0.37656	0.000361	0.497243	59.6603	66	9	310	6	5	167697954	-487.123	0	0.985398	0.939516	0.000420491	15061
chr1_167720941-167723100	chr1:167721830:C:A	chr1	167721830	C	A	0.022059	0.034598	0.909124	-3.14133	20.3085	0.56351	0.000739	0.497681	197.693	153	16	276	5	5	167721830	-912.167	0	0.974764	0.914475	6.59057e-06	190
chr1_167720941-167723100	chr1:167731505:C:T	chr1	167731505	C	T	0.014706	0.015148	0.997967	-3.14133	20.043	0.420957	0.000719	0.503376	159.819	196	16	276	6	5	167721830	-912.167	0	0.974779	0.909779	7.57199e-06	9485
chr1_167720941-167723100	chr1:167742233:C:T	chr1	167742233	C	T	0.132353	1.5823	0.985004	-1.84351	13.0532	0.53118	0.000733	0.500468	177.109	247	16	276	5	5	167721830	-912.167	0	0.974777	0.967383	0.000302768	20213
chr1_167797121-167797260	chr1:167790044:T:C	chr1	167790044	T	C	0.639706	0.189428	0.999945	-1.1328	10.3811	0.412351	4.9e-05	0.5233	41.546	68	1	210	4	5	167790044	-266.578	0	0.989817	0.991241	0.00127314	7146
chr1_168121781-168121840	chr1:168105439:C:T	chr1	168105439	C	T	0.580882	0.276229	0.999948	-2.84426	16.4706	0.647953	6.6e-05	0.631856	23.6151	31	1	191	4	4	168105439	-219.738	0	0.984072	0.9926	4.94103e-05	16371
chr1_168134151-168138090	chr1:168157651:G:A	chr1	168157651	G	A	0.404412	0.003731	0.99539	-1.57015	14.5295	0.476383	0.001818	0.520488	180.182	183	13	204	4	5	168157651	-1007.84	0	0.990127	0.991186	0.000137979	21531
chr1_168287151-168287390	chr1:168287267:G:C	chr1	168287267	G	C	0.433824	0.787846	0.98805	-1.75489	13.6017	0.397076	3.3e-05	0.409515	37.841	133	2	237	4	3	168287267	-325.668	0	0.988324	0.98359	0.000225977	3
chr1_168304661-168305260	chr1:168304963:G:A	chr1	168304963	G	A	0.522059	0.555185	0.999951	-17.543	85.2349	0.344868	8e-06	0.467127	28.9309	126	3	205	6	9	168304963	-475.114	0	0.989848	0.99555	2.64947e-20	3
chr1_168304661-168305260	chr1:168304933:A:G	chr1	168304933	A	G	0.080882	0.526592	0.992001	-6.18666	31.9477	0.637401	1.1e-05	0.376111	19.1783	125	3	205	6	9	168304963	-475.114	0	0.991581	0.985301	1.58383e-08	27
chr1_168304661-168305260	chr1:168300100:A:C	chr1	168300100	A	C	0.205882	0.007615	0.999918	-4.67032	23.1984	0.600325	1.1e-05	0.39366	15.1406	108	3	205	6	9	168304963	-475.114	0	0.991769	0.98783	1.46122e-06	4860
chr1_168304661-168305260	chr1:168315807:A:G	chr1	168315807	A	G	0.470588	1.00429	0.999922	-2.59743	12.2873	0.430103	1.1e-05	0.398644	12.4832	163	3	205	5	9	168304963	-475.114	0	0.991795	0.990506	0.000456054	10847
chr1_168333351-168334500	chr1:168334424:A:T	chr1	168334424	A	T	0.029412	0.062443	0.984541	-2.13576	13.9969	0.614001	0.000808	0.523499	68.7994	78	7	191	6	6	168334424	-533.377	0	0.983189	0.962563	0.00018311	498
chr1_168342471-168343180	chr1:168336603:A:C	chr1	168336603	A	C	0.036765	0.099062	0.998971	-0.504324	10.0985	0.402031	2e-06	0.509367	98.9145	62	5	211	6	3	168336603	-375.372	0	0.991432	0.955416	0.00148386	6223
chr1_168409021-168409180	chr1:168409170:G:A	chr1	168409170	G	A	0.029412	0.062443	0.999485	-1.56447	12.1537	0.695056	3.1e-05	0.581921	41.9332	98	1	214	6	3	168409170	-199.665	0	0.959536	0.959536	0.000489898	70
chr1_168439431-168440290	chr1:168439950:G:A	chr1	168439950	G	A	0.029412	0.062443	0.998719	-1.62635	13.2183	0.409053	8.7e-05	0.510169	111.289	122	4	242	6	8	168439950	-367.357	0	0.862005	0.965033	0.000277223	90
chr1_168465901-168467080	chr1:168465755:G:A	chr1	168465755	G	A	0.705882	1.53	0.985029	-0.466542	10.1857	0.45228	1.4e-05	0.544191	50.8941	119	2	298	5	5	168465755	-366.295	0	0.993024	0.974547	0.00141532	735
chr1_168546051-168546160	chr1:168568407:T:C	chr1	168568407	T	C	0.580882	2.31583	0.999887	-1.66931	12.6939	0.60472	0.01	0.5	35.3026	199	0	214	4	4	168568407	-207.593	0		0.993357	0.000366844	22301
chr1_168585071-168585490	chr1:168585332:C:T	chr1	168585332	C	T	0.044118	0.144852	0.99879	-3.2445	18.3578	0.288257	1.1e-05	0.476158	25.558	107	4	239	6	5	168585332	-319.217	0	0.992434	0.968063	1.83068e-05	52
chr1_168603471-168603980	chr1:168586697:T:TA	chr1	168586697	T	T	0.007353	0.003731	0.944785	-0.713124	11.4029	0.293556	0.000431	0.491181	57.7234	48	7	264	9	4	168586697	-431.458	0	0.994776	0.834068	0.000733283	17029
chr1_168612581-168614450	chr1:168612368:T:A	chr1	168612368	T	A	0.610294	0.727485	0.990339	-2.60249	16.1189	0.454429	7e-06	0.573238	76.5989	122	2	260	4	3	168612368	-391.032	0	0.994159	0.983275	5.94873e-05	1148
chr1_168612581-168614450	chr1:168608236:T:C	chr1	168608236	T	C	0.227941	1.02177	0.996818	-2.60249	14.7427	0.444671	7e-06	0.592774	69.1023	106	2	260	5	3	168612368	-391.032	0	0.994124	0.990365	0.000123222	5280
chr1_168649201-168650250	chr1:168635998:GCAAGAC:G	chr1	168635998	G	G	0.375	1.75791	0.995841	-1.28929	10.4599	0.450208	0.000623	0.491494	51.2164	55	6	272	4	5	168630767	-475.687	0	0.989077	0.990111	0.00121995	13728
chr1_168672961-168673210	chr1:168673141:A:T	chr1	168673141	A	T	0.647059	0.609791	0.989726	-7.94497	41.86	0.719715	1.1e-05	0.605696	14.1299	140	3	336	6	4	168673141	-340.175	0	0.991564	0.982733	9.80479e-11	55
chr1_168672961-168673210	chr1:168673458:C:T	chr1	168673458	C	T	0.205882	0.687215	0.997465	-4.04511	20.1222	0.640715	1e-05	0.668596	12.6063	142	3	336	5	4	168673141	-340.175	0	0.992436	0.989013	7.26467e-06	372
chr1_168672961-168673210	chr1:168673102:C:T	chr1	168673102	C	T	0.058824	2.80566	0.998421	-2.47002	12.3385	0.29546	7e-06	0.755875	6.13675	139	3	336	5	4	168673141	-340.175	0	0.99258	0.978545	0.000443702	16
chr1_168833381-168834640	chr1:168834973:G:A	chr1	168834973	G	A	0.779412	0.047447	0.98004	-15.5835	77.8188	0.726014	0.001167	0.571776	17.2397	87	5	231	6	6	168834973	-556.16	0	0.99539	0.964444	1.12942e-18	963
chr1_168833381-168834640	chr1:168828566:G:GT	chr1	168828566	G	G	0.433824	0.352305	0.985567	-4.62759	22.206	0.599575	0.00109	0.700354	12.4537	61	5	231	7	6	168834973	-556.16	0	0.99543	0.971051	2.44909e-06	5444
chr1_168958081-168959420	chr1:168960289:G:A	chr1	168960289	G	A	0.014706	0.015148	0.997975	-0.791897	11.8497	0.345384	2e-06	0.466707	55.7762	162	12	280	8	6	168960289	-474.243	0	0.992129	0.896532	0.000576693	1539
chr1_169101441-169103820	chr1:169101641:G:T	chr1	169101641	G	T	0.036765	0.099062	0.998761	-2.22789	14.4863	0.416663	0.000739	0.50246	127.222	106	24	274	5	8	169101641	-824.486	0	0.990019	0.933783	0.000141183	989
chr1_169105041-169111230	chr1:169113135:A:G	chr1	169113135	A	G	0.904412	0.282154	0.916914	-6.22113	34.6342	0.437269	0.000921	0.487792	56.5378	164	37	302	10	11	169113135	-2074.77	0	0.965911	0.850897	3.97856e-09	4999
chr1_169105041-169111230	chr1:169115229:C:T	chr1	169115229	C	T	0.147059	0.206992	0.999193	-3.67593	21.5254	0.463884	0.000937	0.484015	47.7576	183	37	302	8	11	169113135	-2074.77	0	0.966224	0.981619	3.49165e-06	7093
chr1_169105041-169111230	chr1:169118372:G:C	chr1	169118372	G	C	0.014706	0.015148	0.957591	-3.28009	19.1377	0.412174	0.000948	0.485694	40.7844	192	37	302	9	11	169113135	-2074.77	0	0.96616	0.831192	1.21618e-05	10236
chr1_169105041-169111230	chr1:169103091:C:T	chr1	169103091	C	T	0.044118	0.144852	0.992265	-2.74555	15.4822	0.456499	0.000948	0.485218	44.1727	103	37	302	8	11	169113135	-2074.77	0	0.966147	0.948927	8.3285e-05	5045
chr1_169105041-169111230	chr1:169094095:G:C	chr1	169094095	G	C	0.705882	0.004722	0.978329	-1.88122	11.386	0.477609	0.000975	0.478736	45.9613	54	37	302	6	11	169113135	-2074.77	0	0.966027	0.956242	0.00073999	14041
chr1_169436781-169437100	chr1:169436931:T:G	chr1	169436931	T	G	0.154412	0.333003	0.999002	-2.31363	12.5412	0.354952	2e-05	0.481004	24.216	119	3	207	4	4	169436931	-268.289	0	0.987339	0.988935	0.000398079	9
chr1_169475781-169476300	chr1:169454557:A:G	chr1	169454557	A	G	0.654412	0.221988	0.999943	-1.41147	9.63569	0.449987	0.003053	0.52555	52.1891	10	2	163	6	12	169454557	-342.958	0	0.988439	0.99175	0.00190832	21483
chr1_169794141-169795950	chr1:169794673:A:G	chr1	169794673	A	G	0.022059	0.034598	0.998638	-8.11986	36.9683	0.611088	0.000249	0.51348	159.008	116	8	245	6	4	169794673	-572.839	0	0.994151	0.954592	1.20064e-09	373
chr1_169794141-169795950	chr1:169794999:A:T	chr1	169794999	A	T	0.036765	0.099062	0.999587	-2.90112	13.463	0.428974	0.000207	0.571171	102.888	117	8	245	5	4	169794673	-572.839	0	0.994339	0.971395	0.000243318	47
chr1_169794141-169795950	chr1:169797884:T:C	chr1	169797884	T	C	0.786765	1.9023	0.995883	-2.6555	12.3076	0.46865	0.000232	0.544249	108.654	136	8	245	5	4	169794673	-572.839	0	0.994261	0.989998	0.000451129	2838
chr1_169794141-169795950	chr1:169798485:G:A	chr1	169798485	G	A	0.066176	1.89882	0.976027	-2.44435	11.3654	0.445595	0.000244	0.532002	89.5905	139	8	245	5	4	169794673	-572.839	0	0.994234	0.960783	0.000748261	3439
chr1_170095991-170098070	chr1:170102335:C:A	chr1	170102335	C	A	0.007353	0.003731	0.997959	-0.318823	9.91027	0.295992	0.000492	0.498768	56.1788	162	4	292	9	5	170102335	-463.89	0	0.991304	0.846421	0.00164359	5305
chr1_170284021-170285730	chr1:170285221:G:C	chr1	170285221	G	C	0.963235	0.099062	0.952512	-5.40225	27.5019	0.734629	0.000684	0.555236	13.1576	113	3	221	6	17	170285221	-490.368	0	0.996577	0.947669	1.56944e-07	345
chr1_170284021-170285730	chr1:170272740:A:T	chr1	170272740	A	T	0.720588	11.7498	0.994054	-2.30845	12.2428	0.565907	0.00084	0.63089	16.225	70	3	221	21	17	170285221	-490.368	0	0.994467	0.991538	0.000467064	12136
chr1_170309641-170309960	chr1:170334131:A:T	chr1	170334131	A	T	0.205882	2.46712	0.989768	-1.41955	13.1917	0.604892	0.00229	0.581427	16.9896	249	1	252	5	4	170334131	-277.963	0	0.981648	0.98276	0.000281185	24331
chr1_170309641-170309960	chr1:170323050:A:AT	chr1	170323050	A	A	0.058824	2.80566	0.989235	-1.37631	10.6132	0.628557	0.00252	0.550856	19.3582	188	1	252	5	4	170334131	-277.963	0	0.981279	0.970895	0.00112283	13250
chr1_170660291-170665600	chr1:170663243:A:G	chr1	170663243	A	G	0.117647	0.004722	0.999865	-1.69234	15.2964	0.440454	0.000774	0.47748	42.454	131	19	221	4	3	170663243	-984.224	0	0.99034	0.990321	9.18906e-05	297
chr1_171099091-171099180	chr1:171099050:C:T	chr1	171099050	C	T	0.426471	1.37796	0.997488	-4.57863	25.0856	0.639861	2.9e-05	0.450089	34.0085	159	2	288	3	4	171099050	-265.559	0	0.993223	0.991101	5.48398e-07	86
chr1_171099091-171099180	chr1:171116506:G:T	chr1	171116506	G	T	0.102941	0.134636	0.999689	-4.26199	22.6712	0.301171	2.2e-05	0.546245	27.1538	253	2	288	4	4	171099050	-265.559	0	0.993266	0.981253	1.9223e-06	17370
chr1_171141961-171143620	chr1:171153157:T:C	chr1	171153157	T	C	0.213235	0.430863	0.99992	-1.53652	12.1471	0.450006	3e-06	0.409367	44.7781	174	9	243	5	8	171153157	-592.214	0	0.970881	0.989163	0.000491652	10367
chr1_171212671-171213190	chr1:171212702:A:G	chr1	171212702	A	G	0.088235	0.50318	0.864461	-2.39745	18.7661	0.347672	2e-05	0.475667	51.4098	162	2	271	7	4	171212702	-272.353	0	0.874975	0.859557	1.47769e-05	228
chr1_171219401-171221260	chr1:171219091:AT:A	chr1	171219091	A	A	0.264706	0.592356	0.997567	-10.8527	52.6131	0.403731	0.000812	0.379403	51.6143	133	5	259	6	5	171209013	-562.497	0	0.993559	0.990781	4.0617e-13	1239
chr1_171219401-171221260	chr1:171222817:C:T	chr1	171222817	C	T	0.301471	0.461853	0.99994	-5.94183	28.4923	0.565981	0.00093	0.332697	55.1262	150	5	259	6	5	171209013	-562.497	0	0.993133	0.988991	9.4074e-08	2487
chr1_171219401-171221260	chr1:171211062:T:C	chr1	171211062	T	C	0.117647	1.53	0.999864	-2.51753	11.3518	0.551999	0.000945	0.335536	46.9792	109	5	259	6	5	171209013	-562.497	0	0.99319	0.982884	0.000753732	9268
chr1_171251181-171252190	chr1:171237418:C:A	chr1	171237418	C	A	0.389706	0.727485	0.996301	-4.75623	26.4052	0.550212	0.001432	0.546386	78.974	50	7	224	5	5	171234589	-710.956	0	0.975666	0.992579	2.76788e-07	14268
chr1_171644871-171645550	chr1:171645165:T:C	chr1	171645165	T	C	0.691176	1.99365	0.983794	-3.3118	20.5934	0.567709	0.000281	0.569271	98.3574	121	5	235	4	4	171645165	-481.84	0	0.993438	0.980623	5.67927e-06	45
chr1_171699541-171699910	chr1:171701683:T:A	chr1	171701683	T	A	0.154412	0.123694	0.997664	-10.2495	50.0851	0.279063	8e-06	0.42744	23.8672	196	4	291	9	8	171704609	-388.361	0	0.981961	0.982704	1.47223e-12	1957
chr1_171699541-171699910	chr1:171682734:T:C	chr1	171682734	T	C	0.191176	0.144852	0.99963	-3.18546	13.306	0.59019	1.4e-05	0.277051	19.3888	44	4	291	5	8	171704609	-388.361	0	0.981988	0.986771	0.000264564	16992
chr1_171780601-171782460	chr1:171795631:G:A	chr1	171795631	G	A	0.492647	1.47555	0.999951	-1.63477	11.9274	0.483022	0.000249	0.501448	229.135	208	16	253	5	4	171797894	-1637.23	0	0.988345	0.991524	0.00055313	14101
chr1_171864421-171864640	chr1:171840917:C:CA	chr1	171840917	C	C	0.617647	0.000912	0.987139	-1.2602	9.963	0.425125	2.2e-05	0.499183	37.61	6	1	227	4	3	171840917	-242.239	0	0.989606	0.975334	0.00159718	23613
chr1_172254801-172255330	chr1:172254949:T:C	chr1	172254949	T	C	0.272059	0.000411	0.998684	-1.71388	11.6432	0.423081	1.5e-05	0.483911	40.7665	115	4	229	4	4	172254949	-324.623	0	0.994282	0.992391	0.000644384	117
chr1_172496901-172497680	chr1:172496213:A:G	chr1	172496213	A	G	0.080882	0.526592	0.999613	-3.76879	23.3033	0.611025	0.000495	0.465407	41.1749	142	3	259	5	5	172496213	-414.353	0	0.991575	0.972494	1.38364e-06	1077
chr1_172496901-172497680	chr1:172498214:A:T	chr1	172498214	A	T	0.198529	0.059425	0.998954	-3.76879	20.5073	0.403093	0.000373	0.541536	31.0797	158	3	259	6	5	172496213	-414.353	0	0.991719	0.988096	5.94055e-06	924
chr1_172496901-172497680	chr1:172516613:G:T	chr1	172516613	G	T	0.455882	0.179923	0.997478	-2.21111	11.5849	0.445014	0.000414	0.52132	28.5786	236	3	259	4	5	172496213	-414.353	0	0.991643	0.992397	0.000664891	19323
chr1_173224041-173224850	chr1:173224549:C:G	chr1	173224549	C	G	0.073529	1.26714	0.983661	-2.69224	17.0663	0.34704	1e-05	0.453724	28.6478	77	1	137	8	3	173224549	-331.952	0	0.985403	0.985403	3.60974e-05	103
chr1_173475671-173478850	chr1:173476890:C:T	chr1	173476890	C	T	0.014706	0.015148	0.994938	-1.89506	10.934	0.440727	0.001118	0.501184	200.335	106	15	194	6	4	173476890	-779.617	0	0.980369	0.934342	0.000944152	370
chr1_173518551-173519230	chr1:173519058:T:G	chr1	173519058	T	G	0.286765	4.08315	0.999436	-8.75157	43.047	0.408238	0.000371	0.515265	40.0221	134	11	262	4	7	173519058	-646.055	0	0.994654	0.995658	5.34401e-11	168
chr1_173518551-173519230	chr1:173522178:T:C	chr1	173522178	T	C	0.345588	4.32552	0.997551	-5.54384	24.9146	0.568858	0.000427	0.456202	36.0226	153	11	262	5	7	173519058	-646.055	0	0.994221	0.992918	5.99269e-07	3288
chr1_173518551-173519230	chr1:173509884:A:C	chr1	173509884	A	C	0.073529	8.44372	0.999573	-4.41755	19.3137	0.379317	0.000392	0.500535	26.1249	80	11	262	5	7	173519058	-646.055	0	0.994608	0.979083	1.10907e-05	9006
chr1_173518551-173519230	chr1:173524615:G:A	chr1	173524615	G	A	0.044118	0.144852	0.99931	-2.37568	9.9702	0.391099	0.000394	0.498868	26.7613	175	11	262	6	7	173519058	-646.055	0	0.994269	0.953497	0.00159094	5725
chr1_173530491-173532230	chr1:173531287:G:A	chr1	173531287	G	A	0.007353	0.003731	0.997959	-3.43659	19.9401	0.594086	0.000404	0.48111	100.972	142	8	263	5	3	173531287	-817.675	0	0.994369	0.878391	7.99076e-06	73
chr1_173530491-173532230	chr1:173523090:T:G	chr1	173523090	T	G	0.911765	0.636837	0.987076	-1.68872	10.8055	0.546181	0.000411	0.477809	73.5711	107	8	263	5	3	173531287	-817.675	0	0.99442	0.971411	0.001012	8270
chr1_173539231-173540750	chr1:173541135:C:G	chr1	173541135	C	G	0.095588	0.759601	0.999753	-3.31164	19.6082	0.41281	0.000163	0.505094	36.4175	141	8	250	6	5	173549854	-574.275	0	0.995453	0.973482	9.50597e-06	1145
chr1_173934471-173934790	chr1:173934599:G:A	chr1	173934599	G	A	0.242647	6.9545	0.999607	-4.05413	19.5628	0.38153	3.3e-05	0.229168	23.3317	97	1	194	5	4	173934599	-299.11	0	0.994153	0.994153	9.73484e-06	31
chr1_173934471-173934790	chr1:173939400:G:C	chr1	173939400	G	C	0.066176	1.89882	0.999766	-2.70305	11.9678	0.341415	3.4e-05	0.17949	21.8591	115	1	194	6	4	173934599	-299.11	0	0.994186	0.973903	0.000541277	4770
chr1_174359101-174359650	chr1:174344641:A:G	chr1	174344641	A	G	0.242647	1.73543	0.999132	-5.16457	25.2652	0.619281	2e-05	0.587758	48.5361	40	1	159	5	5	174344641	-245.739	0	0.962329	0.991585	4.99654e-07	14735
chr1_174550471-174550520	chr1:174550527:A:G	chr1	174550527	A	G	0.227941	2.8897	0.999508	-4.54734	22.7218	0.664341	0.01	0.5	32.6808	122	0	231	5	2	174560246	-179.895	0		0.991509	1.87236e-06	31
chr1_175071411-175073290	chr1:175069235:G:A	chr1	175069235	G	A	0.25	5.88235	0.998914	-16.9544	80.4739	0.39023	0.00094	0.471145	32.2325	99	7	256	5	5	175069235	-791.121	0	0.99517	0.991458	2.94575e-19	3115
chr1_175071411-175073290	chr1:175081816:G:C	chr1	175081816	G	C	0.242647	0.43226	0.997647	-11.5018	52.8295	0.59152	0.001208	0.38884	31.1337	154	7	256	6	5	175069235	-791.121	0	0.99504	0.99003	3.63802e-13	9466
chr1_175071411-175073290	chr1:175068086:A:G	chr1	175068086	A	G	0.051471	0.200228	0.999404	-6.88868	30.5945	0.354779	0.001136	0.433781	19.9806	93	7	256	5	5	175069235	-791.121	0	0.994875	0.957483	3.17993e-08	4264
chr1_175071411-175073290	chr1:175046783:A:G	chr1	175046783	A	G	0.058824	0.265625	0.927645	-4.00782	17.4226	0.397377	0.001103	0.446479	21.2387	11	7	256	9	5	175069235	-791.121	0	0.994759	0.83034	2.99251e-05	25567
chr1_175071411-175073290	chr1:175081747:T:C	chr1	175081747	T	C	0.036765	0.099062	0.974783	-2.83876	12.2999	0.382896	0.001138	0.441215	19.2234	153	7	256	7	5	175069235	-791.121	0	0.994827	0.929448	0.00045299	9397
chr1_175071411-175073290	chr1:175046548:T:C	chr1	175046548	T	C	0.036765	9.66986	0.956548	-2.69255	11.6266	0.386	0.001151	0.434605	19.7882	2	7	256	7	5	175069235	-791.121	0	0.994856	0.932742	0.000650164	25802
chr1_175133731-175133940	chr1:175126258:T:C	chr1	175126258	T	C	0.845588	0.123694	0.989012	-0.739547	9.89696	0.382248	2.8e-05	0.42215	25.657	89	1	243	5	6	175126258	-233.417	0	0.982755	0.979924	0.00165552	7578
chr1_175163001-175163590	chr1:175159575:C:A	chr1	175159575	C	A	0.713235	2.03854	0.999935	-9.38749	44.7823	0.669206	1.3e-05	0.396483	29.4911	97	2	218	4	3	175159575	-327.293	0	0.99269	0.992673	2.20202e-11	3721
chr1_175192151-175193980	chr1:175189908:C:G	chr1	175189908	C	G	0.360294	4.82026	0.995628	-16.1795	75.2554	0.418866	0.000409	0.4372	33.6256	88	14	274	7	5	175189908	-974.098	0	0.992964	0.992384	4.13599e-18	3158
chr1_175192151-175193980	chr1:175207333:T:C	chr1	175207333	T	C	0.330882	0.09246	0.982236	-4.83548	22.3332	0.447601	0.000464	0.409188	24.3452	179	14	274	6	5	175189908	-974.098	0	0.993251	0.963988	2.29213e-06	14267
chr1_175192151-175193980	chr1:175176487:G:A	chr1	175176487	G	A	0.022059	0.034598	0.989034	-3.17237	14.7888	0.617089	0.000475	0.407963	29.4602	40	14	274	6	5	175189908	-974.098	0	0.993292	0.91153	0.000120247	16579
chr1_175192151-175193980	chr1:175200615:A:G	chr1	175200615	A	G	0.022059	0.034598	0.998978	-2.86105	13.2238	0.364122	0.000477	0.40842	17.6301	139	14	274	7	5	175189908	-974.098	0	0.993316	0.911888	0.000276418	7549
chr1_175192151-175193980	chr1:175182530:C:T	chr1	175182530	C	T	0.051471	0.200228	0.929385	-2.64066	12.1124	0.570523	0.000487	0.403607	24.1752	53	14	274	7	5	175189908	-974.098	0	0.993406	0.860092	0.000500885	10536
chr1_175192151-175193980	chr1:175171049:C:T	chr1	175171049	C	T	0.014706	0.015148	0.908238	-2.58512	11.7832	0.369256	0.000483	0.402765	17.7551	20	14	274	6	5	175189908	-974.098	0	0.993367	0.832396	0.00059768	22017
chr1_175192151-175193980	chr1:175196219:A:G	chr1	175196219	A	G	0.389706	0.727485	0.985215	-2.34453	10.5337	0.533977	0.00048	0.40447	22.7603	119	14	274	5	5	175189908	-974.098	0	0.993346	0.972784	0.00117215	3153
chr1_175459681-175459790	chr1:175459821:G:A	chr1	175459821	G	A	0.669118	0.09246	0.998215	-4.65422	28.4111	0.311381	0.01	0.5	27.889	146	0	226	6	4	175459821	-204.686	0		0.992102	9.80999e-08	85
chr1_175470811-175471700	chr1:175471333:C:T	chr1	175471333	C	T	0.161765	0.038919	0.999792	-0.954852	11.9219	0.573858	0.00161	0.488545	52.8768	125	4	200	6	3	175471333	-341.604	0	0.953909	0.989061	0.000554776	77
chr1_175563261-175564360	chr1:175563674:A:C	chr1	175563674	A	C	0.014706	0.015148	0.83687	-1.51686	13.4142	0.653681	0.001348	0.489901	38.1108	125	6	235	5	4	175563674	-461.204	0	0.972562	0.857045	0.000249728	136
chr1_175597171-175597560	chr1:175597774:T:C	chr1	175597774	T	C	0.036765	0.099062	0.994475	-1.3364	11.7348	0.642638	1e-05	0.586716	29.2248	104	2	197	5	3	175597774	-280.633	0	0.988719	0.94742	0.000613421	408
chr1_175629081-175629670	chr1:175628526:TA:T	chr1	175628526	T	T	0.191176	0.162942	0.984471	-6.02722	32.2476	0.631361	0.000445	0.572958	24.374	109	3	225	7	7	175628526	-410.045	0	0.84986	0.971794	1.35724e-08	850
chr1_175701551-175702340	chr1:175702105:T:A	chr1	175702105	T	A	0.036765	0.099062	0.998349	-11.64	54.0213	0.771399	0.001062	0.524479	34.9716	132	5	247	9	6	175702105	-383.184	0	0.951166	0.957095	1.98331e-13	159
chr1_175763661-175763950	chr1:175762369:T:G	chr1	175762369	T	G	0.823529	0.869756	0.962118	-8.97241	43.4871	0.312999	3.4e-05	0.464201	22.9134	119	2	245	6	6	175761611	-294.156	0	0.987076	0.918078	4.2676e-11	1437
chr1_175763661-175763950	chr1:175787925:C:T	chr1	175787925	C	T	0.073529	0.428319	0.995435	-4.18852	19.1374	0.671843	3.6e-05	0.40509	13.1421	238	2	245	6	6	175761611	-294.156	0	0.986899	0.966695	1.21638e-05	24119
chr1_175782941-175783700	chr1:175783341:C:T	chr1	175783341	C	T	0.022059	0.034598	0.978413	-2.58472	17.0475	0.309229	4e-06	0.476438	20.4935	112	4	208	6	7	175783341	-376.726	0	0.991568	0.949822	3.64567e-05	21
chr1_175782941-175783700	chr1:175777700:C:T	chr1	175777700	C	T	0.213235	2.28649	0.995318	-2.15195	11.2898	0.57511	4e-06	0.467773	30.6381	88	4	208	5	7	175783341	-376.726	0	0.991107	0.985756	0.000779325	5620
chr1_175788471-175789000	chr1:175787570:T:C	chr1	175787570	T	C	0.779412	0.237668	0.999922	-1.83578	11.6192	0.576677	0.000329	0.534051	34.0856	109	2	194	31	12	175787570	-320.758	0	0.982385	0.989362	0.000652757	1166
chr1_176225971-176226310	chr1:176214920:G:A	chr1	176214920	G	A	0.389706	1.85725	0.995963	-1.8839	11.5713	0.430994	4.8e-05	0.466891	48.274	39	1	162	3	3	176210884	-281.745	0	0.995114	0.993026	0.000669771	11220
chr1_176225971-176226310	chr1:176215489:A:G	chr1	176215489	A	G	0.235294	0.265625	0.998913	-1.8839	9.60969	0.574316	4.9e-05	0.476222	50.3295	40	1	162	4	3	176210884	-281.745	0	0.995303	0.988718	0.00193553	10651
chr1_176655781-176657420	chr1:176665588:A:G	chr1	176665588	A	G	0.014706	0.015148	0.994435	-3.29063	20.1844	0.347898	0.000336	0.45212	90.0878	88	4	138	11	4	176665588	-493.226	0	0.980803	0.853648	7.03249e-06	8988
chr1_176754591-176755520	chr1:176755002:A:G	chr1	176755002	A	G	0.066176	0.341497	0.997185	-18.4186	87.2346	0.799671	0.000601	0.520466	14.8617	36	3	79	5	4	176755002	-516.711	0	0.991661	0.982821	9.63809e-21	54
chr1_176754591-176755520	chr1:176759690:G:A	chr1	176759690	G	A	0.147059	0.261974	0.99989	-7.18161	34.1897	0.248976	0.000336	0.749546	3.25151	47	3	79	7	4	176755002	-516.711	0	0.991447	0.981683	4.99941e-09	4634
chr1_176754591-176755520	chr1:176730811:C:T	chr1	176730811	C	T	0.014706	0.015148	0.998475	-3.26042	14.5158	0.742989	0.000525	0.658488	6.3246	4	3	79	8	4	176755002	-516.711	0	0.991122	0.831245	0.000138991	24245
chr1_176820531-176820700	chr1:176820660:T:C	chr1	176820660	T	C	0.102941	0.134636	0.99202	-1.94285	12.8417	0.632849	2.4e-05	0.702184	35.4966	54	1	167	5	6	176820660	-220.211	0	0.988133	0.988133	0.000338972	44
chr1_176877401-176878070	chr1:176872209:A:T	chr1	176872209	A	T	0.345588	1.29385	0.969331	-4.50494	23.9963	0.39542	0.001137	0.492508	26.82	61	3	191	5	7	176872209	-407.093	0	0.993673	0.93269	9.65221e-07	5527
chr1_177024831-177025290	chr1:177025102:C:T	chr1	177025102	C	T	0.242647	0.438664	0.996316	-2.45705	13.9836	0.380641	2.1e-05	0.394568	22.1202	68	2	163	5	3	177025102	-351.382	0	0.990701	0.99122	0.000184412	42
chr1_177753421-177754600	chr1:177748580:A:C	chr1	177748580	A	C	0.036765	0.099062	0.997122	-6.55064	33.1759	0.635477	0.00039	0.510254	53.4481	91	7	234	7	4	177747350	-612.706	0	0.98744	0.954541	8.41865e-09	5430
chr1_177753421-177754600	chr1:177751928:G:A	chr1	177751928	G	A	0.463235	0.039612	0.997561	-3.61013	16.4753	0.447363	0.000347	0.550959	35.813	106	7	234	5	4	177747350	-612.706	0	0.987473	0.991993	4.92888e-05	2082
chr1_177902241-177902710	chr1:177878881:G:A	chr1	177878881	G	A	0.161765	2.53247	0.967745	-1.31535	13.0083	0.621826	4.8e-05	0.479618	24.7405	4	1	156	5	5	177878881	-287.545	0	0.993701	0.92685	0.000310118	23595
chr1_178037571-178038190	chr1:178028574:A:G	chr1	178028574	A	G	0.257353	0.901403	0.999854	-1.54728	12.111	0.424178	0.00321	0.552113	17.7605	77	5	243	4	4	178028574	-469.214	0	0.990188	0.990698	0.000501257	9306
chr1_178037571-178038190	chr1:178048173:T:C	chr1	178048173	T	C	0.183824	1.10035	0.993955	-1.54728	9.88203	0.574506	0.003675	0.503997	19.4527	173	5	243	5	4	178028574	-469.214	0	0.990096	0.985039	0.00166901	10293
chr1_178047861-178049540	chr1:178048511:T:G	chr1	178048511	T	G	0.323529	0.383509	0.999942	-18.6092	91.6772	0.605373	0.000111	0.512869	52.1957	122	7	241	4	5	178048511	-690.455	0	0.990436	0.995069	1.02036e-21	189
chr1_178047861-178049540	chr1:178048551:C:T	chr1	178048551	C	T	0.058824	0.265625	0.985238	-10.4522	49.908	0.356703	9.6e-05	0.589326	26.2668	123	7	241	5	5	178048511	-690.455	0	0.99059	0.981042	1.61129e-12	149
chr1_178047861-178049540	chr1:178054077:G:T	chr1	178054077	G	T	0.198529	1.63969	0.985468	-4.73796	22.1638	0.427845	0.00011	0.572967	23.6284	150	7	241	8	5	178048511	-690.455	0	0.990567	0.960611	2.50346e-06	5377
chr1_178047861-178049540	chr1:178035493:G:A	chr1	178035493	G	A	0.242647	0.43226	0.998736	-3.85413	17.0413	0.560463	0.000116	0.559018	26.4907	53	7	241	6	5	178048511	-690.455	0	0.990596	0.988895	3.65757e-05	13207
chr1_178047861-178049540	chr1:178027619:G:A	chr1	178027619	G	A	0.014706	0.015148	0.99645	-2.53404	11.0024	0.632292	0.000117	0.56491	31.3836	21	7	241	8	5	178048511	-690.455	0	0.990618	0.808039	0.000909925	21081
chr1_178438441-178438940	chr1:178434678:T:C	chr1	178434678	T	C	0.154412	1.6396	0.998554	-4.32511	21.7106	0.389894	0.002031	0.593537	32.9096	64	3	144	5	7	178434678	-389.359	0	0.991144	0.987107	3.17037e-06	4012
chr1_178438441-178438940	chr1:178438771:T:C	chr1	178438771	T	C	0.095588	0.282154	0.995457	-4.32511	21.6607	0.602692	0.002891	0.492995	43.667	74	3	144	5	7	178434678	-389.359	0	0.990972	0.989062	3.25391e-06	81
chr1_178438441-178438940	chr1:178438846:G:T	chr1	178438846	G	T	0.029412	0.062443	0.996425	-2.07075	9.71893	0.367734	0.002262	0.567168	26.487	75	3	144	8	7	178434678	-389.359	0	0.990472	0.958226	0.0018238	156
chr1_178513391-178513890	chr1:178513849:T:G	chr1	178513849	T	G	0.536765	0.083336	0.99603	-1.07067	10.0642	0.437149	0.001303	0.459858	50.5671	123	3	233	3	3	178513849	-320.015	0	0.994193	0.99297	0.00151178	209
chr1_178541751-178543730	chr1:178554029:C:T	chr1	178554029	C	T	0.294118	0.265625	0.997636	-7.60926	38.8239	0.522986	0.000502	0.485015	249.012	194	15	279	5	10	178554029	-1460.16	0	0.993446	0.989554	4.63813e-10	11289
chr1_178541751-178543730	chr1:178544142:A:G	chr1	178544142	A	G	0.294118	0.265625	0.996411	-6.9131	31.0241	0.480388	0.00048	0.49948	239.542	128	15	279	5	10	178554029	-1460.16	0	0.993463	0.989521	2.5485e-08	1402
chr1_178541751-178543730	chr1:178565682:C:T	chr1	178565682	C	T	0.058824	0.265625	0.996223	-2.47973	10.3102	0.477351	0.000487	0.496012	226.652	269	15	279	5	10	178554029	-1460.16	0	0.993464	0.9636	0.00132295	22942
chr1_178558491-178559820	chr1:178557428:G:A	chr1	178557428	G	A	0.264706	0.021491	0.997952	-5.95345	31.1246	0.441237	0.000365	0.472195	53.0761	148	11	276	14	5	178552781	-1085.14	0	0.993217	0.973507	2.41985e-08	1728
chr1_178558491-178559820	chr1:178560622:G:A	chr1	178560622	G	A	0.294118	0.265625	0.999938	-3.33405	16.8578	0.539923	0.0004	0.447534	47.8885	170	11	276	6	5	178552781	-1085.14	0	0.993047	0.987423	4.02867e-05	1466
chr1_178558491-178559820	chr1:178542737:G:A	chr1	178542737	G	A	0.044118	0.144852	0.991193	-2.30809	10.2173	0.554099	0.000415	0.432142	49.4112	43	11	276	5	5	178552781	-1085.14	0	0.992957	0.950077	0.00139126	16419
chr1_178564001-178564950	chr1:178542737:G:A	chr1	178542737	G	A	0.044118	0.144852	0.991193	-0.869857	9.92897	0.59225	0.000949	0.504733	65.6384	23	3	283	6	3	178542705	-396.415	0	0.994622	0.956853	0.00162697	21739
chr1_178614211-178614710	chr1:178614409:C:T	chr1	178614409	C	T	0.014706	0.015148	0.994435	-5.11017	24.0307	0.199875	4e-06	0.505522	40.6677	106	5	199	7	5	178614409	-412.408	0	0.988284	0.92781	9.48095e-07	51
chr1_178693461-178693660	chr1:178695216:A:T	chr1	178695216	A	T	0.257353	0.102134	0.999473	-8.4559	45.9801	0.234463	6.3e-05	0.254901	24.8883	169	1	293	6	4	178695216	-287.808	0	0.981533	0.990543	1.19462e-11	1656
chr1_178693461-178693660	chr1:178705377:C:T	chr1	178705377	C	T	0.220588	0.047447	0.997145	-3.34314	15.8191	0.334755	0.000125	0.146509	13.7893	235	1	293	6	4	178695216	-287.808	0	0.980123	0.988259	6.9695e-05	11817
chr1_178693461-178693660	chr1:178702950:T:A	chr1	178702950	T	A	0.397059	0.020032	0.991864	-2.27239	11.1131	0.589631	0.000138	0.1369	16.1102	220	1	293	4	4	178695216	-287.808	0	0.979638	0.984355	0.000857219	9390
chr1_178931881-178933110	chr1:178932055:A:G	chr1	178932055	A	G	0.227941	0.103518	0.999924	-0.760091	10.0422	0.559884	6e-06	0.511041	33.1961	90	3	216	5	5	178932055	-420.513	0	0.987123	0.994536	0.00152997	441
chr1_178973111-178974040	chr1:178973877:C:T	chr1	178973877	C	T	0.147059	0.261974	0.998086	-1.34366	14.3524	0.576828	9e-06	0.585878	56.224	157	2	299	5	3	178973877	-316.003	0	0.944341	0.991836	0.00015159	301
chr1_179016621-179018150	chr1:179017336:C:G	chr1	179017336	C	G	0.014706	0.015148	0.998976	-2.5999	14.7604	0.358051	0.000351	0.535154	86.6368	130	6	237	6	5	179017336	-522.143	0	0.992996	0.934342	0.00012207	50
chr1_179016621-179018150	chr1:179022355:A:G	chr1	179022355	A	G	0.102941	0.134636	0.999847	-2.5999	14.5318	0.44074	0.000362	0.527073	95.8235	152	6	237	5	5	179017336	-522.143	0	0.992989	0.981204	0.000137814	4969
chr1_179016621-179018150	chr1:179005172:G:A	chr1	179005172	G	A	0.007353	0.003731	0.995954	-1.90292	11.1414	0.335763	0.000352	0.534235	84.1631	82	6	237	10	5	179017336	-522.143	0	0.992995	0.8409	0.000844209	12214
chr1_179169681-179170730	chr1:179174661:C:T	chr1	179174661	C	T	0.573529	0.033225	0.996731	-1.13494	9.85187	0.439688	1.4e-05	0.470698	22.1869	84	1	164	5	2	179174661	-457.108	0	0.995424	0.991527	0.00169659	4455
chr1_179365241-179366640	chr1:179366023:C:T	chr1	179366023	C	T	0.448529	0.111191	0.993227	-8.00344	39.8709	0.459475	0.000726	0.474101	85.9398	126	19	290	8	6	179366023	-1958.18	0	0.950618	0.992956	2.71314e-10	83
chr1_179365241-179366640	chr1:179341477:T:G	chr1	179341477	T	G	0.169118	0.002265	0.998319	-2.83121	13.4567	0.525952	0.000776	0.447552	67.6996	6	19	290	6	6	179366023	-1958.18	0	0.951941	0.986083	0.000244134	24463
chr1_179365241-179366640	chr1:179365117:G:A	chr1	179365117	G	A	0.176471	2.46712	0.999403	-2.75917	12.0129	0.523341	0.000773	0.444771	69.7863	110	19	290	6	6	179366023	-1958.18	0	0.9518	0.988045	0.000528346	823
chr1_179365241-179366640	chr1:179390956:A:G	chr1	179390956	A	G	0.066176	0.341497	0.99894	-2.65047	11.1158	0.463068	0.000777	0.444327	65.5769	284	19	290	7	6	179366023	-1958.18	0	0.951315	0.964365	0.000855972	25016
chr1_179365241-179366640	chr1:179376055:A:G	chr1	179376055	A	G	0.014706	0.015148	0.998976	-2.5303	10.3546	0.419273	0.000785	0.440407	56.2604	193	19	290	7	6	179366023	-1958.18	0	0.951797	0.872894	0.00129152	10115
chr1_179448321-179448680	chr1:179429188:T:A	chr1	179429188	T	A	0.705882	1.53	0.996509	-15.0924	74.4962	0.326768	5e-06	0.466935	23.9072	41	8	532	5	5	179423542	-446.227	0	0.994372	0.991769	6.07539e-18	19312
chr1_179448321-179448680	chr1:179424140:CGTTT:C	chr1	179424140	C	C	0.301471	0.222897	0.997915	-5.71604	26.2973	0.364938	6e-06	0.458028	12.203	7	8	532	6	5	179423542	-446.227	0	0.993528	0.989597	2.92697e-07	24360
chr1_179448321-179448680	chr1:179448921:G:T	chr1	179448921	G	T	0.330882	0.09246	0.998919	-4.89634	22.3746	0.375654	6e-06	0.459848	10.9207	261	8	532	6	5	179423542	-446.227	0	0.993617	0.990092	2.24325e-06	421
chr1_179448321-179448680	chr1:179427112:C:T	chr1	179427112	C	T	0.036765	0.099062	0.999175	-3.58274	15.927	0.649321	7e-06	0.395039	13.8368	27	8	532	5	5	179423542	-446.227	0	0.993993	0.944667	6.58342e-05	21388
chr1_179448321-179448680	chr1:179462227:G:C	chr1	179462227	G	C	0.948529	0.200228	0.989189	-2.79635	12.0543	0.354967	7e-06	0.412964	11.2837	392	8	532	4	5	179423542	-446.227	0	0.994154	0.957779	0.000516739	13727
chr1_179575601-179576140	chr1:179576049:A:G	chr1	179576049	A	G	0.036765	0.099062	0.999587	-1.22245	10.2432	0.352345	4e-06	0.524488	42.0801	166	6	324	6	4	179576049	-383.047	0	0.996498	0.96831	0.00137188	179
chr1_179585961-179587050	chr1:179586663:G:A	chr1	179586663	G	A	0.088235	0.50318	0.999732	-3.92009	25.7791	0.413222	1e-06	0.475288	81.2666	152	8	314	5	4	179586663	-554.398	0	0.990592	0.988649	3.82809e-07	157
chr1_179585961-179587050	chr1:179586812:G:C	chr1	179586812	G	C	0.5	2.11765	0.998171	-2.94642	20.1378	0.538675	1e-06	0.478429	91.5315	153	8	314	4	4	179586663	-554.398	0	0.990702	0.996577	7.20581e-06	306
chr1_179585961-179587050	chr1:179598199:A:C	chr1	179598199	A	C	0.014706	0.015148	0.99797	-1.57009	9.83311	0.358646	1e-06	0.467083	81.1967	224	8	314	8	4	179586663	-554.398	0	0.990595	0.870205	0.00171398	11693
chr1_179881531-179883960	chr1:179879935:A:C	chr1	179879935	A	C	0.014706	0.015148	0.998976	-0.934707	11.6904	0.455321	0.000153	0.48675	242.224	73	8	190	6	4	179879935	-755.495	0	0.995568	0.90378	0.000628234	2811
chr1_180173791-180174710	chr1:180174317:C:A	chr1	180174317	C	A	0.022059	0.034598	0.998978	-2.65737	17.6252	0.285276	0.000348	0.358384	23.3513	174	5	323	6	3	180174317	-398.765	0	0.99437	0.94315	2.68996e-05	67
chr1_180182211-180183310	chr1:180201937:A:G	chr1	180201937	A	G	0.713235	0.058544	0.99066	-0.845025	10.2602	0.534219	0.000625	0.519391	75.0466	283	7	314	4	5	180201937	-547.221	0	0.996341	0.982199	0.00135931	19177
chr1_180186971-180187090	chr1:180188756:T:G	chr1	180188756	T	G	0.882353	1.20889	0.982615	-1.12671	10.7153	0.666388	2.1e-05	0.542398	34.5569	178	2	309	6	7	180188756	-237.533	0	0.994638	0.964159	0.00106253	1726
chr1_180228971-180232240	chr1:180231989:C:T	chr1	180231989	C	T	0.272059	0.350547	0.994359	-1.24455	11.4722	0.473813	0.00038	0.509136	176.221	139	21	278	5	5	180231989	-867.51	0	0.985528	0.987536	0.000706432	1383
chr1_180244971-180245160	chr1:180244914:GCCCT:G	chr1	180244914	G	G	0.5	0.941176	0.984347	-2.76993	19.2211	0.387302	4.3e-05	0.390872	35.8865	129	1	289	4	6	180244914	-264.435	0	0.991445	0.973913	1.16422e-05	152
chr1_180505461-180506380	chr1:180506806:T:C	chr1	180506806	T	C	0.330882	0.725574	0.998919	-35.6721	164.523	0.236299	0.000419	0.397764	22.5738	96	4	214	8	8	180508765	-556.558	0	0.996096	0.991298	1.16277e-37	886
chr1_180505461-180506380	chr1:180507861:A:G	chr1	180507861	A	G	0.147059	2.0214	0.967998	-6.28825	27.3378	0.658944	0.000401	0.243464	10.994	98	4	214	8	8	180508765	-556.558	0	0.992634	0.924094	1.70843e-07	1941
chr1_180505461-180506380	chr1:180528821:T:A	chr1	180528821	T	A	0.419118	0.276229	0.998394	-5.87849	25.4354	0.388921	0.000411	0.254179	7.66534	206	4	214	7	8	180508765	-556.558	0	0.992593	0.991841	4.57438e-07	22901
chr1_180505461-180506380	chr1:180511523:A:G	chr1	180511523	A	G	0.235294	0.69314	0.964847	-5.64643	24.3795	0.623281	0.000424	0.255435	8.65977	119	4	214	7	8	180508765	-556.558	0	0.991987	0.936984	7.91068e-07	5603
chr1_180505461-180506380	chr1:180510763:T:C	chr1	180510763	T	C	0.088235	0.636837	0.998645	-4.50108	19.2206	0.33082	0.000457	0.266291	6.18273	115	4	214	7	8	180508765	-556.558	0	0.992443	0.9715	1.16448e-05	4843
chr1_180505461-180506380	chr1:180521017:C:A	chr1	180521017	C	A	0.073529	0.428319	0.99947	-3.18583	13.4138	0.354936	0.00044	0.254774	6.11636	155	4	214	8	8	180508765	-556.558	0	0.99044	0.967771	0.000249784	15097
chr1_180505461-180506380	chr1:180503917:T:C	chr1	180503917	T	C	0.058824	2.80566	0.999737	-2.56218	10.5445	0.342538	0.000419	0.243946	6.07806	85	4	214	9	8	180508765	-556.558	0	0.990945	0.96984	0.00116533	2003
chr1_180548611-180550280	chr1:180557179:G:T	chr1	180557179	G	T	0.227941	1.02177	0.994552	-7.64587	39.0268	0.582454	0.000357	0.586641	62.905	167	9	255	6	4	180558426	-549.605	0	0.990976	0.99053	4.18033e-10	7733
chr1_180548611-180550280	chr1:180544519:T:C	chr1	180544519	T	C	0.838235	0.485876	0.9999	-3.45826	16.281	0.571056	0.000351	0.601156	44.2106	98	9	255	6	4	180558426	-549.605	0	0.990169	0.984199	5.46087e-05	4927
chr1_180631271-180634310	chr1:180622101:T:C	chr1	180622101	T	C	0.911765	0.636837	0.999825	-1.60022	11.5552	0.53399	6.1e-05	0.540401	197.767	46	13	204	6	7	180617293	-733.807	0	0.996007	0.975679	0.000675592	10689
chr1_180917521-180917690	chr1:180917465:TGG:T	chr1	180917465	T	T	0.419118	0.000755	0.925943	-5.87863	33.8044	0.670962	0.000908	0.501005	26.8907	100	3	217	19	18	180917465	-308.632	0	0.909231	0.870662	6.09409e-09	141
chr1_180917521-180917690	chr1:180918153:G:A	chr1	180918153	G	A	0.169118	2.81713	0.999802	-1.87134	13.9683	0.645124	5.1e-05	0.580545	16.59	109	3	217	48	18	180917465	-308.632	0	0.909788	0.980662	0.000185918	547
chr1_180923081-180923770	chr1:180923253:C:G	chr1	180923253	C	G	0.176471	0.542092	0.993965	-1.50926	11.4819	0.572588	6e-06	0.541657	40.6733	116	3	217	5	5	180923253	-363.504	0	0.997046	0.993689	0.000702784	173
chr1_180925291-180928770	chr1:180933983:G:A	chr1	180933983	G	A	0.014706	0.015148	0.998976	-1.94119	15.1531	0.407347	0.000668	0.49822	87.8059	159	14	231	8	5	180940740	-1157.11	0	0.983665	0.858891	9.91361e-05	6953
chr1_180925291-180928770	chr1:180924025:C:T	chr1	180924025	C	T	0.485294	2.14216	0.999952	-1.40881	11.5554	0.519137	0.000681	0.502714	93.6113	113	14	231	4	5	180940740	-1157.11	0	0.983665	0.990328	0.000675522	3005
chr1_180953881-180954580	chr1:180952872:T:C	chr1	180952872	T	C	0.316176	1.01677	0.987999	-11.2605	55.8293	0.684485	1.6e-05	0.515494	15.5489	90	3	198	6	4	180952872	-415.919	0	0.984159	0.973034	7.90439e-14	1358
chr1_180953881-180954580	chr1:180950890:T:C	chr1	180950890	T	C	0.713235	0.697002	0.999936	-7.88559	36.4362	0.670516	1.2e-05	0.623468	9.33208	81	3	198	5	4	180952872	-415.919	0	0.98421	0.991442	1.57746e-09	3340
chr1_180953881-180954580	chr1:180971452:T:C	chr1	180971452	T	C	0.691176	1.99365	0.969994	-2.17948	10.0745	0.594824	1.2e-05	0.632055	7.08425	180	3	198	5	4	180952872	-415.919	0	0.984156	0.92905	0.00150338	17222
chr1_180962001-180962490	chr1:180948206:G:A	chr1	180948206	G	A	0.066176	0.341497	0.948168	-1.0824	12.4604	0.400861	1.1e-05	0.546477	56.9782	34	2	199	6	4	180948206	-420.727	0	0.992219	0.903971	0.000415672	14040
chr1_180987891-180989260	chr1:180968862:C:T	chr1	180968862	C	T	0.014706	0.015148	0.998474	-2.79725	17.8097	0.395928	0.000641	0.504604	119.499	32	4	196	8	8	180968862	-545.294	0	0.993112	0.907559	2.44129e-05	19714
chr1_181010921-181011390	chr1:181002191:T:C	chr1	181002191	T	C	0.279412	3.97168	0.993609	-5.11677	29.9115	0.646891	0.001873	0.538347	37.3243	50	2	169	5	4	181002191	-326.215	0	0.990074	0.984298	4.52217e-08	8965
chr1_181021491-181023840	chr1:181013847:C:A	chr1	181013847	C	A	0.029412	0.062443	0.968933	-0.965591	11.9112	0.424017	0.000561	0.519333	123.168	61	7	194	8	8	181013847	-619.599	0	0.962925	0.943742	0.000557966	8819
chr1_181108411-181110340	chr1:181110189:C:T	chr1	181110189	C	T	0.022059	0.034598	0.999315	-0.893503	11.2901	0.390354	0.000441	0.535592	62.202	74	6	164	6	7	181110189	-467.748	0	0.995551	0.948904	0.000779207	813
chr1_181127051-181130800	chr1:181134293:C:G	chr1	181134293	C	G	0.676471	0.239029	0.990233	-2.3495	14.0296	0.473145	0.000206	0.473899	127.343	107	17	239	5	10	181134293	-913.28	0	0.992295	0.982232	0.000179951	5367
chr1_181144161-181144490	chr1:181137075:T:C	chr1	181137075	T	C	0.772059	0.103518	0.999841	-0.82829	11.2956	0.405197	3.4e-05	0.38679	35.8151	76	2	255	4	3	181137075	-240.938	0	0.96301	0.989499	0.000776896	7251
chr1_181173791-181174960	chr1:181174311:C:G	chr1	181174311	C	G	0.058824	0.265625	0.99974	-1.70135	14.7539	0.630537	3e-06	0.718436	21.5203	114	2	316	5	4	181174311	-420.184	0	0.983239	0.981037	0.000122493	65
chr1_181173791-181174960	chr1:181153415:G:A	chr1	181153415	G	A	0.713235	0.890865	0.988388	-0.881793	10.0028	0.427988	2e-06	0.77815	17.2846	34	2	316	5	4	181174311	-420.184	0	0.982707	0.974585	0.00156302	20961
chr1_181173791-181174960	chr1:181179707:G:A	chr1	181179707	G	A	0.183824	0.322144	0.992693	-0.881793	9.88999	0.577385	2e-06	0.78175	18.1494	155	2	316	5	4	181174311	-420.184	0	0.982302	0.986719	0.00166181	5331
chr1_181178371-181179030	chr1:181178535:C:T	chr1	181178535	C	T	0.558824	0.013395	0.98325	-3.0598	20.9447	0.419233	4e-06	0.457809	61.0943	106	10	310	7	6	181178535	-530.253	0	0.988097	0.979737	4.72744e-06	165
chr1_181178371-181179030	chr1:181178620:C:A	chr1	181178620	C	A	0.213235	1.9023	0.999876	-2.32166	14.5842	0.427145	4e-06	0.417775	45.5278	108	10	310	7	6	181178535	-530.253	0	0.987141	0.993732	0.000134033	80
chr1_181178371-181179030	chr1:181184726:T:A	chr1	181184726	T	A	0.014706	0.015148	0.989997	-2.22871	13.2908	0.280575	4e-06	0.404387	33.0233	153	10	310	9	6	181178535	-530.253	0	0.989166	0.882101	0.000266718	6026
chr1_181178371-181179030	chr1:181176157:G:A	chr1	181176157	G	A	0.073529	1.26714	0.995238	-1.52907	10.0464	0.405976	5e-06	0.399048	39.0469	89	10	310	8	6	181178535	-530.253	0	0.987664	0.975192	0.00152648	2543
chr1_181179281-181181530	chr1:181180344:A:G	chr1	181180344	A	G	0.617647	2.28099	0.99861	-0.958668	12.3737	0.517783	0.000258	0.497315	176.968	122	10	333	6	6	181180344	-885.887	0	0.982091	0.994827	0.000435419	62
chr1_181250181-181250810	chr1:181237499:T:C	chr1	181237499	T	C	0.794118	2.46712	0.987858	-1.47778	10.987	0.581984	0.01	0.5	40.0276	73	0	266	4	5	181237499	-253.159	0		0.980409	0.000917545	12997
chr1_181250981-181251370	chr1:181230638:G:A	chr1	181230638	G	A	0.772059	1.02177	0.992903	-3.18204	16.9053	0.638426	0.006053	0.661808	25.9016	18	1	268	4	4	181230344	-257.279	0	0.990788	0.988009	3.92917e-05	20538
chr1_181317161-181319260	chr1:181326788:C:G	chr1	181326788	C	G	0.066176	0.341497	0.999059	-1.4567	11.3639	0.432119	0.000869	0.472325	78.0516	170	16	265	6	4	181326788	-695.431	0	0.994745	0.96596	0.000748861	8578
chr1_181317161-181319260	chr1:181303068:A:C	chr1	181303068	A	C	0.404412	0.003731	0.995543	-1.4567	10.6886	0.52973	0.000867	0.473101	86.8687	54	16	265	4	4	181326788	-695.431	0	0.994753	0.991174	0.00107796	15142
chr1_181390131-181391870	chr1:181393172:G:A	chr1	181393172	G	A	0.029412	0.062443	0.998973	-20.3663	93.3903	0.183911	0.001653	0.408581	24.0493	120	10	214	7	11	181383597	-822.137	0	0.992685	0.933474	4.29352e-22	2172
chr1_181390131-181391870	chr1:181399661:G:A	chr1	181399661	G	A	0.536765	0.471606	0.991791	-3.64541	16.2594	0.571321	0.001936	0.342307	17.3814	146	10	214	10	11	181383597	-822.137	0	0.988893	0.984074	5.52343e-05	8661
chr1_181390131-181391870	chr1:181400495:C:T	chr1	181400495	C	T	0.044118	0.144852	0.997578	-2.79395	12.4298	0.600332	0.0019	0.401713	31.0448	152	10	214	9	11	181383597	-822.137	0	0.986506	0.953126	0.000422528	9495
chr1_181406631-181408000	chr1:181405210:G:A	chr1	181405210	G	A	0.022059	0.034598	0.998301	-1.86427	11.9397	0.400448	0.000636	0.458258	119.938	100	4	247	8	8	181405210	-411.79	0	0.989485	0.932718	0.000549511	2106
chr1_181429931-181431000	chr1:181426510:T:C	chr1	181426510	T	C	0.382353	0.000912	0.987112	-11.9639	56.5	0.405345	0.000118	0.428131	40.6142	107	8	247	10	4	181426510	-917.175	0	0.995588	0.958095	5.61982e-14	3956
chr1_181429931-181431000	chr1:181411713:G:A	chr1	181411713	G	A	0.022059	0.034598	0.978416	-4.80978	22.3615	0.616191	0.000148	0.357001	38.7953	36	8	247	6	4	181426510	-917.175	0	0.995584	0.909607	2.25852e-06	18753
chr1_181429931-181431000	chr1:181446658:T:C	chr1	181446658	T	C	0.058824	2.80566	0.999737	-4.45833	20.7059	0.575027	0.000151	0.351776	33.9164	208	8	247	5	4	181426510	-917.175	0	0.995584	0.970602	5.35498e-06	16192
chr1_181429931-181431000	chr1:181444448:C:T	chr1	181444448	C	T	0.176471	3.12245	0.982183	-4.17191	19.3467	0.555332	0.000145	0.365879	33.9102	193	8	247	6	4	181426510	-917.175	0	0.995582	0.951686	1.09007e-05	13982
chr1_181429931-181431000	chr1:181417893:C:T	chr1	181417893	C	T	0.051471	4.14709	0.999102	-4.1221	19.0806	0.41042	0.000148	0.358206	25.9277	54	8	247	6	4	181426510	-917.175	0	0.995591	0.963312	1.25311e-05	12573
chr1_181429931-181431000	chr1:181418725:A:G	chr1	181418725	A	G	0.147059	0.206992	0.98763	-4.08443	18.8691	0.444003	0.000144	0.367321	29.6157	57	8	247	7	4	181426510	-917.175	0	0.995579	0.97015	1.39999e-05	11741
chr1_181429931-181431000	chr1:181406182:C:A	chr1	181406182	C	A	0.014706	0.015148	0.986433	-2.79483	12.8134	0.355457	0.00015	0.347664	24.465	5	8	247	10	4	181426510	-917.175	0	0.995554	0.842952	0.000344152	24284
chr1_181429931-181431000	chr1:181404936:T:C	chr1	181404936	T	C	0.558824	1.84933	0.993977	-2.48222	11.0768	0.469322	0.000149	0.359341	29.3028	0	8	247	4	4	181426510	-917.175	0	0.995587	0.989191	0.000874167	25530
chr1_181485251-181486330	chr1:181463944:T:A	chr1	181463944	T	A	0.073529	0.428319	0.985052	-1.37324	13.4842	0.404206	0.00044	0.412558	72.2448	17	2	176	6	4	181463944	-342.471	0	0.968549	0.972064	0.000240575	21846
chr1_181532091-181532560	chr1:181532312:C:G	chr1	181532312	C	G	0.110294	0.045599	0.994655	-14.0722	66.0064	0.240242	5e-06	0.526831	21.8313	108	4	216	5	4	181532312	-398.27	0	0.988381	0.988862	4.4946e-16	14
chr1_181532091-181532560	chr1:181531577:T:C	chr1	181531577	T	C	0.139706	1.79327	0.997882	-8.08623	37.076	0.648273	1.1e-05	0.326743	25.2958	104	4	216	6	4	181532312	-398.27	0	0.987777	0.981274	1.13613e-09	749
chr1_181532091-181532560	chr1:181533612:C:T	chr1	181533612	C	T	0.088235	0.636837	0.998465	-4.056	18.0818	0.625267	1.1e-05	0.354028	22.11	115	4	216	5	4	181532312	-398.27	0	0.987661	0.972848	2.11615e-05	1286
chr1_181532091-181532560	chr1:181525722:G:A	chr1	181525722	G	A	0.470588	0.892795	0.999949	-2.4473	10.4802	0.431525	9e-06	0.397624	19.4298	75	4	216	4	4	181532312	-398.27	0	0.987784	0.992593	0.00120661	6604
chr1_181726591-181727240	chr1:181726850:C:G	chr1	181726850	C	G	0.757353	1.74823	0.992946	-1.5582	14.2683	0.603249	0.000832	0.453738	24.8811	96	5	181	9	5	181726850	-355.587	0	0.975303	0.991158	0.000158512	66
chr1_181759591-181760250	chr1:181759943:A:C	chr1	181759943	A	C	0.316176	1.52567	0.997736	-1.54715	12.8201	0.561451	0.000969	0.569459	46.0897	77	2	164	4	5	181759943	-385.034	0	0.995229	0.995703	0.000342922	23
chr1_181919031-181919850	chr1:181920514:T:C	chr1	181920514	T	C	0.154412	2.26752	0.997553	-1.63129	13.3387	0.572878	0.000851	0.450057	51.2624	109	3	182	5	7	181920514	-385.729	0	0.980875	0.982195	0.00025999	1074
chr1_181919031-181919850	chr1:181903835:G:T	chr1	181903835	G	T	0.036765	0.099062	0.999587	-1.63129	9.55174	0.394542	0.000636	0.53041	37.5515	42	3	182	7	7	181920514	-385.729	0	0.981848	0.944165	0.0019976	15605
chr1_182029351-182030480	chr1:182028664:C:T	chr1	182028664	C	T	0.213235	0.004414	0.998178	-2.19216	11.2056	0.532233	0.000723	0.523023	134.64	100	9	231	5	5	182032275	-751.188	0	0.987568	0.988606	0.000815528	1252
chr1_182069031-182069460	chr1:182069133:C:T	chr1	182069133	C	T	0.080882	0.526592	0.999809	-12.3225	60.1552	0.158264	2.2e-05	0.285331	46.1623	87	2	196	15	17	182069133	-333.355	0	0.890052	0.984828	8.76654e-15	113
chr1_182069031-182069460	chr1:182050627:T:C	chr1	182050627	T	C	0.294118	0.265625	0.998214	-3.13963	14.2617	0.418089	0.000336	0.128833	33.7705	39	2	196	40	17	182069133	-333.355	0	0.886217	0.990157	0.000159068	18619
chr1_182069031-182069460	chr1:182084729:G:T	chr1	182084729	G	T	0.5	0.235294	0.991885	-2.16995	9.61314	0.558333	0.000688	0.114226	35.2148	149	2	196	36	17	182069133	-333.355	0	0.889372	0.983139	0.0019319	15483
chr1_182235581-182236960	chr1:182236280:T:C	chr1	182236280	T	C	0.477941	0.555185	0.996307	-7.26129	40.3009	0.563198	0.002439	0.562162	107.869	133	4	252	5	4	182236280	-614.306	0	0.994681	0.9956	2.17707e-10	10
chr1_182235581-182236960	chr1:182242505:G:A	chr1	182242505	G	A	0.080882	0.526592	0.999809	-2.37143	11.0347	0.442324	0.00224	0.611398	78.2388	152	4	252	6	4	182236280	-614.306	0	0.993719	0.972954	0.000894213	6235
chr1_182299951-182300700	chr1:182304346:T:C	chr1	182304346	T	C	0.617647	0.000912	0.999946	-6.42402	34.0415	0.615053	0.000725	0.619149	19.8051	200	8	277	5	5	182304346	-761.386	0	0.988895	0.988288	5.39491e-09	4020
chr1_182299951-182300700	chr1:182287045:T:A	chr1	182287045	T	A	0.529412	0.209877	0.99992	-4.18768	18.7378	0.441444	0.00067	0.69696	18.2748	69	8	277	4	5	182304346	-761.386	0	0.989523	0.992106	1.49977e-05	13281
chr1_182527861-182527910	chr1:182527886:C:A	chr1	182527886	C	A	0.485294	0.242685	0.999951	-4.88329	27.0213	0.297961	9.8e-05	0.279841	34.6705	145	1	308	5	4	182527886	-228.307	0	0.99379	0.99379	2.01225e-07	0
chr1_182588631-182589500	chr1:182589263:T:C	chr1	182589263	T	C	0.985294	0.015148	0.775007	-1.6847	11.6122	0.63932	2e-06	0.580736	49.0415	88	5	171	8	7	182589263	-397.753	0	0.995562	0.809431	0.000655198	197
chr1_182611521-182612470	chr1:182627593:T:G	chr1	182627593	T	G	0.183824	0.322144	0.999909	-1.82278	13.628	0.435793	0.001875	0.56338	45.6594	141	2	187	5	3	182627593	-434.049	0	0.980235	0.988012	0.000222837	15597
chr1_182611521-182612470	chr1:182632070:T:C	chr1	182632070	T	C	0.125	0.004802	0.999806	-1.82278	12.2089	0.426141	0.001857	0.566745	43.0475	160	2	187	5	3	182627593	-434.049	0	0.980199	0.982371	0.000475618	20074
chr1_182611521-182612470	chr1:182611888:G:A	chr1	182611888	G	A	0.066176	0.341497	0.899998	-1.74965	9.57525	0.410215	0.001743	0.586974	40.8093	80	2	187	6	3	182627593	-434.049	0	0.980257	0.894919	0.00197218	108
chr1_182614171-182617100	chr1:182591201:G:A	chr1	182591201	G	A	0.029412	0.062443	0.914544	-0.976312	9.70874	0.451578	0.000146	0.483117	133.431	11	12	208	6	7	182591201	-733.688	0	0.980983	0.857536	0.00183393	24435
chr1_182633491-182634550	chr1:182633925:T:A	chr1	182633925	T	A	0.25	0.235294	0.962954	-8.68129	46.5564	0.29485	0.000971	0.403779	14.7784	104	3	234	7	6	182633925	-410.948	0	0.952424	0.931132	8.90212e-12	95
chr1_182633491-182634550	chr1:182608676:C:G	chr1	182608676	C	G	0.485294	0.956723	0.98274	-2.46097	12.4025	0.399019	0.001634	0.285059	10.8378	1	3	234	6	6	182633925	-410.948	0	0.947268	0.960584	0.000428756	25344
chr1_182656571-182657450	chr1:182659582:C:T	chr1	182659582	C	T	0.617647	0.000912	0.985446	-3.51621	19.8596	0.427079	7e-06	0.516601	42.9205	150	4	251	4	4	182659582	-417.75	0	0.991424	0.972198	8.33437e-06	2572
chr1_182656571-182657450	chr1:182644531:G:A	chr1	182644531	G	A	0.139706	1.79327	0.999887	-2.65589	13.4396	0.579187	8e-06	0.457164	39.7856	72	4	251	4	4	182659582	-417.75	0	0.991494	0.980748	0.000246372	12479
chr1_182656571-182657450	chr1:182665324:C:T	chr1	182665324	C	T	0.044118	0.144852	0.916269	-2.47041	12.1193	0.60435	8e-06	0.463762	43.6283	184	4	251	6	4	182659582	-417.75	0	0.991433	0.852073	0.000499016	8314
chr1_182671271-182672840	chr1:182671503:A:G	chr1	182671503	A	G	0.169118	0.002265	0.994747	-4.21999	22.8518	0.413268	0.000287	0.361407	46.8077	126	10	234	7	7	182671503	-656.585	0	0.982156	0.988021	1.74985e-06	553
chr1_182671271-182672840	chr1:182697468:A:C	chr1	182697468	A	C	0.044118	0.144852	0.901732	-2.57964	14.5707	0.409646	0.000334	0.309728	41.8333	232	10	234	9	7	182671503	-656.585	0	0.981651	0.810878	0.000134998	25412
chr1_182965181-182965450	chr1:182958550:T:C	chr1	182958550	T	C	0.169118	0.002265	0.938683	-1.35273	10.4248	0.391629	1.3e-05	0.460016	37.12	53	2	216	6	4	182958550	-274.714	0	0.981021	0.889334	0.00124335	6766
chr1_183039051-183041530	chr1:183040142:C:A	chr1	183040142	C	A	0.323529	0.004249	0.999942	-2.34793	12.7311	0.471815	0.000767	0.504288	141.072	120	6	218	5	4	183040142	-680.017	0	0.979014	0.995402	0.000359624	148
chr1_183096941-183098110	chr1:183098092:C:T	chr1	183098092	C	T	0.022059	0.034598	0.999315	-4.33966	22.9047	0.305818	2e-06	0.539853	83.1687	112	4	246	7	13	183098092	-423.436	0	0.993218	0.95032	1.70232e-06	566
chr1_183147781-183148290	chr1:183149147:T:C	chr1	183149147	T	C	0.808824	0.162942	0.959155	-0.762229	11.6131	0.412137	0.000595	0.616346	38.5922	174	7	264	5	3	183149147	-303.788	0	0.986512	0.927421	0.000654888	1111
chr1_183180151-183181300	chr1:183181247:C:G	chr1	183181247	C	G	0.051471	0.200228	0.996568	-2.34342	13.0899	0.584395	0.000981	0.505153	71.5008	104	8	263	6	4	183181247	-485.549	0	0.982938	0.968239	0.000296896	521
chr1_183234091-183235660	chr1:183234688:A:G	chr1	183234688	A	G	0.044118	0.144852	0.999138	-8.79854	44.3571	0.324964	0.000435	0.472599	62.5297	120	3	212	6	5	183234688	-497.751	0	0.967798	0.975671	2.73623e-11	188
chr1_183234091-183235660	chr1:183252498:C:T	chr1	183252498	C	T	0.132353	1.5823	0.999881	-2.26188	12.3594	0.435818	0.000519	0.435835	58.81	180	3	212	5	5	183234688	-497.751	0	0.967714	0.980365	0.000438762	17622
chr1_183234091-183235660	chr1:183213053:C:G	chr1	183213053	C	G	0.242647	0.438664	0.998067	-1.92769	9.58073	0.542228	0.000623	0.389514	63.511	17	3	212	5	5	183234688	-497.751	0	0.967688	0.988358	0.0019663	21823
chr1_183310821-183312130	chr1:183311825:A:G	chr1	183311825	A	G	0.264706	0.592356	0.964378	-13.8961	70.1994	0.652583	3e-06	0.626153	41.5927	117	2	237	5	4	183311825	-424.503	0	0.926709	0.902069	5.36018e-17	349
chr1_183310821-183312130	chr1:183303351:C:T	chr1	183303351	C	T	0.367647	0.177999	0.999882	-1.80371	11.2514	0.423594	3e-06	0.705981	15.0733	96	2	237	5	4	183311825	-424.503	0	0.926738	0.991874	0.000795647	8125
chr1_183368381-183369180	chr1:183357693:A:G	chr1	183357693	A	G	0.602941	0.020032	0.99678	-2.67627	14.7991	0.569368	1.7e-05	0.548272	51.6627	41	2	161	4	4	183357693	-362.688	0	0.995903	0.992176	0.000119593	11087
chr1_183403231-183404960	chr1:183422389:T:A	chr1	183422389	T	A	0.683824	0.454676	0.994789	-5.99221	29.9533	0.412894	0.000887	0.365407	28.8555	169	9	217	7	8	183422389	-605.554	0	0.989816	0.990439	4.42584e-08	18293
chr1_183416511-183418700	chr1:183405092:T:G	chr1	183405092	T	G	0.014706	0.015148	0.917927	-0.579395	10.4607	0.375272	2e-06	0.466765	107.279	44	8	216	9	7	183405092	-544.957	0	0.983373	0.896766	0.00121941	12514
chr1_183546461-183546740	chr1:183546642:A:G	chr1	183546642	A	G	0.169118	0.66491	0.999904	-10.0611	48.0781	0.7751	3.9e-05	0.763335	10.0215	43	1	104	5	3	183546642	-289.646	0	0.989388	0.989388	4.09575e-12	42
chr1_183546461-183546740	chr1:183548836:T:C	chr1	183548836	T	C	0.433824	0.009967	0.996863	-2.17611	11.653	0.351727	2.4e-05	0.867084	3.76449	51	1	104	3	3	183546642	-289.646	0	0.98931	0.992176	0.000640993	2236
chr1_183580551-183580650	chr1:183580622:G:T	chr1	183580622	G	T	0.375	1.59059	0.983799	-3.53771	23.2798	0.326108	0.006406	0.259303	37.494	73	1	207	8	6	183580622	-229.952	0	0.973337	0.973337	1.40063e-06	22
chr1_183598201-183598750	chr1:183598616:G:T	chr1	183598616	G	T	0.022059	0.034598	0.998978	-2.52739	17.989	0.220318	0.00326	0.499439	28.7472	137	2	254	8	6	183598616	-320.974	0	0.977539	0.932537	2.22183e-05	140
chr1_183609291-183610740	chr1:183611902:T:G	chr1	183611902	T	G	0.154412	2.26752	0.998218	-10.4741	52.356	0.378843	4e-06	0.468236	68.2283	144	6	290	5	4	183612963	-592.159	0	0.991707	0.985019	4.62984e-13	1886
chr1_183609291-183610740	chr1:183624004:C:T	chr1	183624004	C	T	0.036765	0.099062	0.998349	-1.84255	9.61258	0.413425	4e-06	0.451727	55.125	217	6	290	5	4	183612963	-592.159	0	0.991706	0.946666	0.00193249	13988
chr1_183632881-183637290	chr1:183613152:T:A	chr1	183613152	T	A	0.029412	0.062443	0.994877	-6.26935	34.9317	0.428601	0.000502	0.527988	182.141	32	23	317	6	6	183613152	-1084.33	0	0.976446	0.9532	3.41481e-09	21934
chr1_183632881-183637290	chr1:183618305:C:T	chr1	183618305	C	T	0.455882	0.306453	0.973388	-4.11047	17.4954	0.519896	0.000541	0.506131	198.303	59	23	317	5	6	183613152	-1084.33	0	0.976386	0.945907	2.88008e-05	16781
chr1_183733881-183735710	chr1:183734880:T:C	chr1	183734880	T	C	0.720588	1.93379	0.989467	-21.5558	99.5497	0.633283	0.000235	0.540892	67.7408	73	7	182	5	13	183734880	-749.2	0	0.980009	0.987409	1.91299e-23	84
chr1_183733881-183735710	chr1:183749701:G:A	chr1	183749701	G	A	0.198529	1.63969	0.993226	-2.69375	10.5762	0.540413	0.000221	0.623428	36.9434	145	7	182	5	13	183734880	-749.2	0	0.97983	0.984132	0.00114555	14905
chr1_183812061-183813880	chr1:183813328:A:G	chr1	183813328	A	G	0.242647	0.438664	0.992485	-5.90516	30.4633	0.546002	0.000488	0.502129	119.531	73	12	204	5	8	183813328	-716.956	0	0.984173	0.991862	3.40236e-08	358
chr1_183842051-183843940	chr1:183842797:G:A	chr1	183842797	G	A	0.183824	1.89298	0.990533	-4.82806	23.9782	0.427951	1e-06	0.486726	40.2403	128	13	257	5	5	183842797	-677.346	0	0.987726	0.991867	9.74342e-07	199
chr1_183931901-183935210	chr1:183939431:T:C	chr1	183939431	T	C	0.588235	0.05551	0.989757	-6.54176	31.7457	0.442041	0.000208	0.500335	51.0521	109	9	197	5	7	183939431	-684.515	0	0.983944	0.980194	1.75734e-08	5875
chr1_183931901-183935210	chr1:183933624:CAG:C	chr1	183933624	C	C	0.205882	1.94933	0.988176	-4.66379	21.3366	0.557646	0.000227	0.470421	51.6309	85	9	197	5	7	183939431	-684.515	0	0.984062	0.972909	3.85314e-06	68
chr1_183931901-183935210	chr1:183955953:G:A	chr1	183955953	G	A	0.551471	0.418712	0.999949	-3.33751	15.4658	0.458363	0.000216	0.488321	49.9306	183	9	197	5	7	183939431	-684.515	0	0.984047	0.992355	8.401e-05	22397
chr1_183931901-183935210	chr1:183954342:T:G	chr1	183954342	T	G	0.801471	1.63969	0.967854	-2.8759	13.0388	0.553891	0.000216	0.489626	43.9195	176	9	197	5	7	183939431	-684.515	0	0.984084	0.926885	0.000305103	20786
chr1_183942891-183943950	chr1:183943185:C:A	chr1	183943185	C	A	0.257353	2.52362	0.993808	-10.7042	54.1663	0.387256	0.005173	0.472024	41.8013	107	7	210	6	5	183943185	-646.186	0	0.991754	0.992112	1.84216e-13	235
chr1_183942891-183943950	chr1:183931003:C:T	chr1	183931003	C	T	0.610294	0.727485	0.981621	-4.13103	18.9552	0.443739	0.005423	0.457232	34.7511	44	7	210	5	5	183943185	-646.186	0	0.991663	0.966811	1.33824e-05	12417
chr1_183942891-183943950	chr1:183933624:CAG:C	chr1	183933624	C	C	0.205882	1.94933	0.988176	-2.95023	13.5717	0.553771	0.005729	0.43244	36.201	55	7	210	5	5	183943185	-646.186	0	0.991277	0.972159	0.000229627	9796
chr1_183942891-183943950	chr1:183961356:G:A	chr1	183961356	G	A	0.573529	0.033225	0.992713	-2.91192	13.3575	0.451689	0.005599	0.444865	33.6358	175	7	210	5	5	183943185	-646.186	0	0.99134	0.985205	0.000257385	17936
chr1_183942891-183943950	chr1:183965333:AT:A	chr1	183965333	A	A	0.014706	0.015148	0.899174	-2.90376	13.243	0.338608	0.005563	0.446705	28.1655	194	7	210	7	5	183943185	-646.186	0	0.991122	0.815721	0.000273607	21913
chr1_183968121-183969030	chr1:183968656:AT:A	chr1	183968656	A	A	0.294118	1.20889	0.996497	-4.1331	24.8402	0.400457	3.9e-05	0.499414	49.1445	101	2	266	5	3	183968656	-362.953	0	0.994632	0.989541	6.22837e-07	80
chr1_183971031-183971360	chr1:183971180:G:C	chr1	183971180	G	C	0.786765	0.004414	0.991998	-5.25897	30.2562	0.701016	4.2e-05	0.646327	30.5931	103	1	262	5	4	183971180	-285.663	0	0.989527	0.989527	3.78572e-08	16
chr1_184009971-184011790	chr1:184010970:G:A	chr1	184010970	G	A	0.014706	0.015148	0.998976	-8.19101	41.3307	0.331959	0.000263	0.511999	58.4245	148	15	279	6	6	184010970	-772.266	0	0.98905	0.934342	1.28537e-10	90
chr1_184009971-184011790	chr1:184010984:T:C	chr1	184010984	T	C	0.073529	1.26714	0.997115	-4.32434	23.5951	0.559736	0.0003	0.467197	87.4463	149	15	279	6	6	184010970	-772.266	0	0.988571	0.987211	1.18892e-06	104
chr1_184009971-184011790	chr1:184031741:T:C	chr1	184031741	T	C	0.066176	1.89882	0.999766	-3.51585	19.7682	0.416476	0.000274	0.505393	60.5319	250	15	279	5	6	184010970	-772.266	0	0.989006	0.970956	8.74241e-06	20861
chr1_184009971-184011790	chr1:184014584:A:G	chr1	184014584	A	G	0.264706	0.227002	0.989732	-2.0313	13.0695	0.460478	0.000272	0.50645	68.7586	170	15	279	5	6	184010970	-772.266	0	0.988992	0.977953	0.00030015	3704
chr1_184009971-184011790	chr1:184023193:C:T	chr1	184023193	C	T	0.014706	0.015148	0.997967	-1.78587	11.1918	0.579422	0.000284	0.494729	80.6543	211	15	279	6	6	184010970	-772.266	0	0.988949	0.869266	0.000821592	12313
chr1_184024371-184027310	chr1:184031051:C:T	chr1	184031051	C	T	0.029412	0.062443	0.998973	-1.01984	11.2286	0.444716	0.00011	0.514126	89.6687	166	14	263	5	4	184031051	-650.74	0	0.986896	0.936698	0.000805451	5211
chr1_184032931-184034640	chr1:184033198:G:A	chr1	184033198	G	A	0.308824	0.740541	0.999939	-5.29612	28.7911	0.555298	2e-06	0.518325	76.9057	130	7	231	4	4	184033198	-577.579	0	0.992993	0.995697	8.06217e-08	588
chr1_184032931-184034640	chr1:184045065:A:G	chr1	184045065	A	G	0.242647	0.43226	0.97012	-2.88948	14.9284	0.454732	2e-06	0.54319	62.3554	182	7	231	5	4	184033198	-577.579	0	0.992996	0.947733	0.00011167	11279
chr1_184078501-184079400	chr1:184078977:G:A	chr1	184078977	G	A	0.867647	0.040757	0.959098	-0.950683	11.2782	0.425681	7e-06	0.461469	31.394	65	4	178	6	6	184078977	-402.117	0	0.970917	0.889533	0.000784243	27
chr1_184191271-184191520	chr1:184167388:G:A	chr1	184167388	G	A	0.441176	5.49274	0.923718	-0.564907	10.2103	0.573691	5.6e-05	0.458717	34.91	1	1	195	4	6	184167388	-255.25	0	0.994906	0.887417	0.00139656	24008
chr1_184404491-184406880	chr1:184397068:C:G	chr1	184397068	C	G	0.036765	0.099062	0.998763	-2.03791	14.6817	0.410218	0.000428	0.519557	82.8623	66	13	216	6	5	184385100	-603.76	0	0.983239	0.952179	0.000127279	8618
chr1_184574251-184575460	chr1:184576827:CTT:C	chr1	184576827	C	C	0.051471	0.200228	0.999405	-1.85286	11.727	0.432609	0.000417	0.526515	97.596	80	7	160	5	5	184590654	-520.467	0	0.991572	0.962456	0.000616009	1971
chr1_184610101-184611930	chr1:184611116:C:T	chr1	184611116	C	T	0.375	0.553203	0.999945	-0.6583	10.1475	0.526879	0.000355	0.511997	86.9971	84	6	152	4	4	184611116	-659.968	0	0.982485	0.99609	0.00144496	100
chr1_184633471-184634540	chr1:184637752:T:C	chr1	184637752	T	C	0.272059	1.45058	0.984486	-1.86598	15.2425	0.441933	4e-06	0.484403	54.2066	79	6	144	5	3	184637752	-463.807	0	0.993008	0.973897	9.45502e-05	3746
chr1_184641791-184642010	chr1:184641236:ATG:A	chr1	184641236	A	A	0.073529	1.26714	0.997749	-3.07624	18.1047	0.656776	2.7e-05	0.495762	37.0897	62	2	134	5	4	184641236	-264.239	0	0.994135	0.977088	2.09087e-05	664
chr1_184879571-184884120	chr1:184899118:G:A	chr1	184899118	G	A	0.102941	0.895458	0.996533	-2.29631	17.1715	0.452699	0.000353	0.456627	70.2921	121	11	148	5	7	184899118	-1140.51	0	0.995494	0.97641	3.4153e-05	17272
chr1_184879571-184884120	chr1:184897989:C:T	chr1	184897989	C	T	0.051471	0.200228	0.99747	-1.47463	10.3418	0.467054	0.000361	0.449536	66.4724	114	11	148	4	7	184899118	-1140.51	0	0.995492	0.958858	0.00130049	16143
chr1_184879571-184884120	chr1:184896146:G:C	chr1	184896146	G	C	0.441176	1.84933	0.995127	-1.47463	10.08	0.476557	0.000352	0.460289	73.6889	112	11	148	4	7	184899118	-1140.51	0	0.995495	0.991621	0.00149888	14300
chr1_185403821-185404580	chr1:185406016:T:G	chr1	185406016	T	G	0.507353	0.059718	0.996867	-15.6202	74.9356	0.757787	3.2e-05	0.548947	29.2963	115	1	218	5	5	185406016	-300.36	0	0.988166	0.99327	4.86318e-18	1816
chr1_185403821-185404580	chr1:185389989:A:G	chr1	185389989	A	G	0.132353	0.729534	0.998122	-3.62515	16.9123	0.295302	2.7e-05	0.629054	8.39666	48	1	218	7	5	185406016	-300.36	0	0.981424	0.983358	3.91465e-05	14211
chr1_185403821-185404580	chr1:185426684:C:T	chr1	185426684	C	T	0.352941	0.079029	0.996981	-3.36231	15.4739	0.622973	2.2e-05	0.691048	10.2079	203	1	218	4	5	185406016	-300.36	0	0.986299	0.991624	8.36539e-05	22484
chr1_185403821-185404580	chr1:185412819:A:G	chr1	185412819	A	G	0.794118	0.428319	0.988893	-2.31379	10.2366	0.648251	2.9e-05	0.628444	7.04168	144	1	218	6	5	185406016	-300.36	0	0.983322	0.975891	0.00137682	8619
chr1_186880881-186881870	chr1:186878961:G:A	chr1	186878961	G	A	0.264706	0.227002	0.996302	-4.28432	23.7755	0.445248	0.000344	0.500353	96.0664	110	10	240	4	7	186878896	-511.591	0	0.991959	0.990131	1.08252e-06	2415
chr1_186880881-186881870	chr1:186862290:T:C	chr1	186862290	T	C	0.022059	0.034598	0.966445	-2.09379	12.1023	0.359353	0.000355	0.492159	76.188	26	10	240	8	7	186878896	-511.591	0	0.991936	0.934954	0.000503599	19086
chr1_186935761-186936470	chr1:186934467:T:C	chr1	186934467	T	C	0.242647	0.438664	0.996239	-2.41033	12.4049	0.449506	5e-06	0.450774	69.5864	82	5	250	4	4	186934467	-475.092	0	0.993015	0.988529	0.000428214	1649
chr1_186977191-186977530	chr1:186975556:G:A	chr1	186975556	G	A	0.330882	0.725574	0.995243	-1.21937	10.1297	0.427371	1.1e-05	0.50616	35.8808	126	5	258	3	5	186975556	-334.954	0	0.9922	0.991507	0.001459	1804
chr1_186977191-186977530	chr1:186977737:A:G	chr1	186977737	A	G	0.022059	0.034598	0.995926	-1.21937	9.55847	0.324307	1.1e-05	0.512095	30.4848	136	5	258	6	5	186975556	-334.954	0	0.992295	0.917288	0.00199029	377
chr1_187122451-187123330	chr1:187122240:A:C	chr1	187122240	A	C	0.360294	0.380767	0.998457	-2.24113	12.4292	0.43783	1e-05	0.425905	49.4936	130	6	258	4	3	187137273	-380.504	0	0.991062	0.992132	0.000422671	650
chr1_187122451-187123330	chr1:187122577:G:A	chr1	187122577	G	A	0.073529	0.428319	0.997659	-1.69442	9.85426	0.402177	1.1e-05	0.409562	42.1223	132	6	258	6	3	187137273	-380.504	0	0.991099	0.974134	0.00169439	313
chr1_187235081-187235420	chr1:187244351:C:A	chr1	187244351	C	A	0.529412	1.00429	0.997811	-6.31108	35.3994	0.665929	1.2e-05	0.626777	16.8428	126	2	186	5	4	187244351	-342.566	0	0.995377	0.990908	2.68566e-09	9101
chr1_187235081-187235420	chr1:187234831:T:A	chr1	187234831	T	A	0.088235	0.50318	0.999277	-2.37459	11.9268	0.624846	1.1e-05	0.684617	17.0925	95	2	186	8	4	187244351	-342.566	0	0.995325	0.975964	0.000553325	419
chr1_187270341-187271160	chr1:187250211:C:T	chr1	187250211	C	T	0.139706	0.108996	0.999886	-2.57819	18.4028	0.379721	0.000493	0.503794	40.5054	15	2	207	19	14	187250211	-355.915	0	0.982915	0.984071	1.78795e-05	20539
chr1_187270341-187271160	chr1:187268032:G:A	chr1	187268032	G	A	0.720588	0.621426	0.999936	-2.57819	13.5875	0.584111	0.00051	0.497991	42.2281	87	2	207	18	14	187250211	-355.915	0	0.98277	0.989477	0.000227691	2718
chr1_188427671-188427840	chr1:188427885:C:CA	chr1	188427885	C	C	0.426471	0.654982	0.998486	-9.92295	46.3951	0.746965	7.2e-05	0.331253	12.6508	165	1	289	5	3	188427925	-258.975	0	0.989908	0.992162	9.66582e-12	129
chr1_188427671-188427840	chr1:188427816:C:T	chr1	188427816	C	T	0.213235	0.622957	0.999095	-3.10465	14.1122	0.294472	8e-05	0.351018	4.59122	164	1	289	5	3	188427925	-258.975	0	0.98802	0.98802	0.00017222	60
chr1_188427671-188427840	chr1:188407679:T:C	chr1	188407679	T	C	0.198529	1.63969	0.999917	-2.79934	12.6642	0.288154	0.000141	0.205813	4.5795	39	1	289	5	3	188427925	-258.975	0	0.989178	0.985793	0.000372718	20077
chr1_188515061-188515260	chr1:188515156:C:A	chr1	188515156	C	A	0.330882	0.09246	0.999942	-7.5804	42.4424	0.247939	1.9e-05	0.24512	15.6282	207	3	361	5	5	188515156	-314.526	0	0.994576	0.993174	7.27933e-11	4
chr1_188515061-188515260	chr1:188524274:C:T	chr1	188524274	C	T	0.419118	0.276229	0.99795	-2.75828	12.1239	0.608591	1.9e-05	0.158605	11.6621	283	3	361	4	5	188515156	-314.526	0	0.994517	0.992292	0.000497799	9114
chr1_188652621-188653180	chr1:188652797:C:T	chr1	188652797	C	T	0.161765	0.038919	0.897808	-18.0797	89.724	0.143122	7e-06	0.422975	19.4131	145	2	304	8	9	188652797	-393.288	0	0.894986	0.851628	2.73809e-21	103
chr1_188652621-188653180	chr1:188654906:C:T	chr1	188654906	C	T	0.147059	0.261974	0.90653	-1.41349	13.3831	0.330331	2.5e-05	0.182478	7.85487	157	2	304	15	9	188652797	-393.288	0	0.910439	0.820662	0.000253904	2006
chr1_188652621-188653180	chr1:188644349:T:C	chr1	188644349	T	C	0.514706	2.14216	0.993108	-0.986653	10.6923	0.594898	2.9e-05	0.16283	8.71994	92	2	304	6	9	188652797	-393.288	0	0.90495	0.983062	0.00107584	8551
chr1_188665501-188665870	chr1:188652797:C:T	chr1	188652797	C	T	0.161765	0.038919	0.897808	-1.72631	16.1913	0.343363	0.001839	0.481857	28.35	67	3	328	6	4	188652797	-273.196	0	0.990027	0.830325	5.72552e-05	12889
chr1_188669601-188670460	chr1:188652797:C:T	chr1	188652797	C	T	0.161765	0.038919	0.897808	-0.599762	11.388	0.414411	4e-06	0.47551	35.7384	50	5	340	8	5	188652797	-344.34	0	0.950538	0.82241	0.000739195	17233
chr1_188708961-188709440	chr1:188707777:A:G	chr1	188707777	A	G	0.617647	2.46712	0.992285	-2.21355	11.2941	0.574028	0.001395	0.424314	30.3996	212	4	379	4	3	188707175	-303.986	0	0.993345	0.987294	0.000777536	1423
chr1_189821961-189822120	chr1:189822614:A:G	chr1	189822614	A	G	0.147059	0.206992	0.994256	-5.27338	24.2563	0.663751	0.001074	0.626452	27.0563	226	2	436	11	6	189836660	-277.657	0	0.981556	0.984847	8.43306e-07	574
chr1_190477741-190480380	chr1:190479671:A:T	chr1	190479671	A	T	0.022059	0.034598	0.994592	-1.28547	10.6791	0.414637	0.000373	0.517091	77.2281	70	4	181	5	12	190479671	-467.994	0	0.9833	0.95171	0.00108355	611
chr1_190539091-190541090	chr1:190540551:T:G	chr1	190540551	T	G	0.139706	0.460821	0.977729	-12.8952	62.932	0.378099	0.000387	0.498222	52.5376	114	11	231	13	10	190540551	-677.093	0	0.971052	0.979673	2.13966e-15	461
chr1_190539091-190541090	chr1:190540720:T:C	chr1	190540720	T	C	0.301471	0.461853	0.987222	-4.83276	23.4907	0.559905	0.000416	0.457873	43.3142	115	11	231	13	10	190540551	-677.093	0	0.969935	0.985238	1.25522e-06	630
chr1_191255571-191256010	chr1:191236659:C:T	chr1	191236659	C	T	0.220588	0.852226	0.999924	-2.32093	10.4881	0.583122	2e-05	0.458897	10.9639	16	2	181	4	5	191236659	-404.432	0	0.994258	0.987057	0.00120143	19131
chr1_191255571-191256010	chr1:191256472:A:C	chr1	191256472	A	C	0.301471	0.222897	0.998075	-2.32093	9.87392	0.422265	1.9e-05	0.474535	9.25974	102	2	181	4	5	191236659	-404.432	0	0.994298	0.99104	0.00167638	682
chr1_191759361-191760300	chr1:191760250:G:A	chr1	191760250	G	A	0.117647	0.004722	0.999162	-4.61531	21.927	0.605748	1.4e-05	0.457075	42.2181	95	3	176	4	4	191760250	-356.342	0	0.995916	0.990077	2.83228e-06	420
chr1_191759361-191760300	chr1:191759052:A:T	chr1	191759052	A	T	0.25	0.653595	0.999035	-4.25772	18.9812	0.405883	1.2e-05	0.51387	31.0943	92	3	176	5	4	191760250	-356.342	0	0.995811	0.988475	1.32016e-05	778
chr1_192435531-192436740	chr1:192442073:G:A	chr1	192442073	G	A	0.397059	1.33314	0.999946	-3.19554	20.8893	0.572582	1e-05	0.514943	32.045	146	4	262	4	6	192443219	-390.438	0	0.992878	0.992729	4.86618e-06	5937
chr1_192808001-192810610	chr1:192808677:G:C	chr1	192808677	G	C	0.301471	0.222897	0.990858	-14.1881	68.0937	0.558611	0.000651	0.536476	111.362	124	14	244	4	5	192808677	-1013.98	0	0.987707	0.991378	1.55904e-16	629
chr1_192808001-192810610	chr1:192799930:A:G	chr1	192799930	A	G	0.867647	0.040757	0.998487	-3.31148	15.1744	0.53989	0.000663	0.570014	64.1903	85	14	244	5	5	192808677	-1013.98	0	0.987687	0.980316	9.80236e-05	9376
chr1_192808001-192810610	chr1:192826289:C:T	chr1	192826289	C	T	0.764706	0.265625	0.999927	-2.52532	10.9394	0.529046	0.000676	0.564976	65.258	197	14	244	5	5	192808677	-1013.98	0	0.987696	0.987808	0.000941423	16983
chr1_192830401-192831310	chr1:192830740:T:A	chr1	192830740	T	A	0.022059	0.034598	0.998978	-0.861032	10.3572	0.350952	7e-06	0.427433	37.9345	103	4	207	8	7	192830740	-319.555	0	0.973202	0.951307	0.00128971	116
chr1_193103961-193106140	chr1:193113967:T:C	chr1	193113967	T	C	0.029412	0.062443	0.999485	-1.42939	11.3273	0.450449	0.001707	0.502497	155.264	96	7	149	4	6	193085639	-882.208	0	0.993983	0.942859	0.000763747	8917
chr1_193121111-193123490	chr1:193127759:C:T	chr1	193127759	C	T	0.595588	1.14068	0.999949	-2.67146	17.3047	0.530008	0.000665	0.532915	153.947	98	11	157	5	5	193127759	-760.641	0	0.980599	0.99097	3.1839e-05	5459
chr1_193486451-193487110	chr1:193486833:G:T	chr1	193486833	G	T	0.338235	0.014283	0.99556	-17.0294	82.1909	0.228058	1.7e-05	0.313075	28.4681	109	5	292	5	4	193486833	-372.254	0	0.992709	0.994104	1.2356e-19	53
chr1_193486451-193487110	chr1:193505068:C:G	chr1	193505068	C	G	0.095588	0.759601	0.979955	-2.41891	11.1322	0.636968	3.1e-05	0.147242	9.85101	244	5	292	5	4	193486833	-372.254	0	0.991769	0.956743	0.000848429	18288
chr1_193856211-193856540	chr1:193839650:G:T	chr1	193839650	G	T	0.463235	1.37932	0.996395	-4.11539	22.6165	0.409314	7e-06	0.48589	40.0606	40	4	277	4	4	193839040	-320.254	0	0.993109	0.993272	1.9778e-06	16726
chr1_193856211-193856540	chr1:193856524:C:T	chr1	193856524	C	T	0.117647	0.004722	0.989493	-3.61189	17.7429	0.600128	8e-06	0.442751	44.2216	101	4	277	4	4	193839040	-320.254	0	0.993157	0.989387	2.52861e-05	148
chr1_194055741-194056060	chr1:194054487:G:A	chr1	194054487	G	A	0.904412	0.282154	0.999836	-1.21369	9.80798	0.375523	3.1e-05	0.428497	29.9929	159	1	310	5	5	194054487	-226.074	0	0.977075	0.979542	0.00173756	1413
chr1_194394361-194395690	chr1:194385528:A:T	chr1	194385528	A	T	0.058824	2.80566	0.999078	-12.1835	63.7072	0.334792	0.00066	0.482453	43.1549	109	16	454	7	7	194385528	-813.986	0	0.98887	0.972028	1.44357e-15	9498
chr1_194394361-194395690	chr1:194394795:C:T	chr1	194394795	C	T	0.602941	0.020032	0.98416	-10.8802	55.6391	0.563415	0.000676	0.48164	43.379	186	16	454	5	7	194385528	-813.986	0	0.989	0.984492	8.70758e-14	231
chr1_194394361-194395690	chr1:194415546:C:A	chr1	194415546	C	A	0.095588	0.282154	0.997556	-4.90559	21.7053	0.41876	0.000696	0.478617	32.6027	382	16	454	6	7	194385528	-813.986	0	0.989065	0.977217	3.1792e-06	20520
chr1_194442481-194444210	chr1:194443088:A:G	chr1	194443088	A	G	0.066176	0.341497	0.999768	-1.64462	11.3513	0.556108	0.000161	0.532504	113.591	180	7	325	6	4	194443088	-444.985	0	0.938067	0.982831	0.000753935	258
chr1_194563861-194564480	chr1:194564092:A:G	chr1	194564092	A	G	0.029412	0.062443	0.940909	-0.727571	10.2904	0.317532	5e-06	0.48245	44.0266	138	4	263	7	4	194564092	-321.159	0	0.988101	0.935112	0.00133722	78
chr1_196142041-196142710	chr1:196143912:A:G	chr1	196143912	A	G	0.183824	0.322144	0.997686	-2.83962	15.41	0.401135	1.3e-05	0.410633	26.0454	120	3	258	5	6	196144042	-375.119	0	0.996491	0.98781	8.65281e-05	1536
chr1_196723461-196723590	chr1:196723542:A:G	chr1	196723542	A	G	0.779412	0.852226	0.996785	-5.88383	29.4708	0.715918	5.1e-05	0.67937	26.0873	144	1	288	5	4	196723542	-271.06	0	0.991794	0.991794	5.67664e-08	16
chr1_196897231-196897910	chr1:196897672:C:T	chr1	196897672	C	T	0.022059	0.034598	0.998978	-0.675702	10.6529	0.318178	1.3e-05	0.476173	23.3825	112	2	192	6	5	196897672	-284.939	0	0.96577	0.939686	0.001099	102
chr1_197320721-197321840	chr1:197321195:G:A	chr1	197321195	G	A	0.147059	2.18635	0.971222	-3.76646	20.1739	0.409789	4e-06	0.443924	42.2989	56	1	141	6	6	197321195	-399.814	0	0.975924	0.975924	7.07104e-06	85
chr1_197335971-197336030	chr1:197335231:C:G	chr1	197335231	C	G	0.404412	11.9939	0.985662	-2.08826	14.5477	0.333574	0.01	0.5	24.9846	65	0	179	5	4	197335231	-181.848	0		0.981099	0.000136658	769
chr1_198530691-198531500	chr1:198532556:A:G	chr1	198532556	A	G	0.044118	0.144852	0.943137	-0.784268	10.2971	0.379323	0.000129	0.453314	60.5826	101	1	188	9	3	198532556	-281.293	0	0.929187	0.900267	0.00133238	1460
chr1_199218071-199218520	chr1:199219699:T:G	chr1	199219699	T	G	0.323529	1.08785	0.999073	-5.53325	30.0058	0.373616	0.001139	0.494859	42.5824	107	2	204	8	7	199219699	-301.934	0	0.975161	0.992399	4.30764e-08	1403
chr1_199463501-199463800	chr1:199467010:A:G	chr1	199467010	A	G	0.536765	3.06882	0.998484	-1.76355	16.0473	0.585804	0.000789	0.458615	54.1372	156	3	279	3	4	199467010	-309.931	0	0.984821	0.990487	6.17794e-05	3360
chr1_200081161-200082160	chr1:200081766:C:G	chr1	200081766	C	G	0.102941	0.895458	0.999849	-4.62829	28.5444	0.608793	0.000266	0.425828	33.534	123	7	257	7	6	200081766	-583.127	0	0.992223	0.98778	9.15748e-08	106
chr1_200081161-200082160	chr1:200063208:T:C	chr1	200063208	T	C	0.125	0.004802	0.964779	-2.5717	17.5693	0.396209	0.000244	0.468148	22.998	36	7	257	6	6	200081766	-583.127	0	0.991608	0.931999	2.77031e-05	18452
chr1_200081161-200082160	chr1:200081657:A:C	chr1	200081657	A	C	0.022059	0.034598	0.999315	-2.08842	14.2659	0.62943	0.000256	0.451082	33.6441	122	7	257	6	6	200081766	-583.127	0	0.991796	0.954574	0.000158714	3
chr1_200184161-200184670	chr1:200194511:C:T	chr1	200194511	C	T	0.132353	0.040757	0.999689	-0.478937	10.4111	0.41281	2.7e-05	0.41608	67.2974	191	4	265	12	9	200194511	-356.74	0	0.928311	0.983859	0.00125261	10095
chr1_200330751-200331230	chr1:200354257:T:C	chr1	200354257	T	C	0.051471	20.4335	0.870409	-1.23249	10.7194	0.373597	3.1e-05	0.573877	41.9233	165	2	175	6	7	200354257	-301.61	0	0.994671	0.860852	0.00106019	23267
chr1_200512331-200512520	chr1:200512427:C:T	chr1	200512427	C	T	0.367647	7.33232	0.999949	-3.50439	21.7183	0.665092	1.2e-05	0.583715	20.6481	121	3	243	5	4	200512427	-321.408	0	0.993395	0.992674	3.15767e-06	1
chr1_200512331-200512520	chr1:200512451:C:G	chr1	200512451	C	G	0.801471	1.01185	0.979444	-3.28225	18.6156	0.650636	1e-05	0.663689	14.0275	122	3	243	4	4	200512427	-321.408	0	0.9931	0.976298	1.59905e-05	25
chr1_200524831-200526200	chr1:200525655:C:T	chr1	200525655	C	T	0.014706	0.015148	0.995945	-6.92861	35.5633	0.169359	0.000262	0.509155	21.4313	141	7	271	9	9	200525655	-498.285	0	0.978587	0.931772	2.46894e-09	139
chr1_200524831-200526200	chr1:200514463:T:G	chr1	200514463	T	G	0.257353	0.102134	0.999932	-3.65894	17.2758	0.564189	0.000312	0.459319	37.8486	97	7	271	8	9	200525655	-498.285	0	0.948031	0.98926	3.23286e-05	11053
chr1_200524831-200526200	chr1:200528397:T:A	chr1	200528397	T	A	0.051471	0.200228	0.951165	-3.61743	17.0448	0.316675	0.000293	0.492023	20.4211	157	7	271	19	9	200525655	-498.285	0	0.970016	0.879544	3.65075e-05	2881
chr1_200524831-200526200	chr1:200525656:G:C	chr1	200525656	G	C	0.014706	0.015148	0.998976	-3.38376	15.7661	0.327609	0.000251	0.51442	30.2713	142	7	271	8	9	200525655	-498.285	0	0.945497	0.933866	7.16748e-05	140
chr1_200524831-200526200	chr1:200540783:A:C	chr1	200540783	A	C	0.426471	1.37796	0.997128	-2.78794	12.8541	0.443724	0.000289	0.482346	34.1262	221	7	271	6	9	200525655	-498.285	0	0.947244	0.990488	0.00033674	15267
chr1_200738051-200740830	chr1:200740668:G:A	chr1	200740668	G	A	0.448529	0.02459	0.999949	-9.08253	47.9278	0.444907	0.000947	0.456826	93.1989	122	11	187	10	6	200740668	-949.551	0	0.970897	0.995959	4.42214e-12	1228
chr1_200802621-200803330	chr1:200809687:C:T	chr1	200809687	C	T	0.022059	0.034598	0.997282	-1.11471	11.1715	0.366553	7e-06	0.492306	80.8264	75	1	119	7	3	200809687	-363.058	0	0.994561	0.931293	0.000830615	6711
chr1_200880161-200880600	chr1:200888317:G:A	chr1	200888317	G	A	0.294118	0.004722	0.991484	-3.03495	19.207	0.387001	1.3e-05	0.472577	32.5012	119	4	179	5	4	200888317	-412.654	0	0.993871	0.983625	1.1728e-05	7937
chr1_200959511-200960480	chr1:200959658:T:C	chr1	200959658	T	C	0.102941	2.82287	0.999609	-1.26875	10.9217	0.433508	0.000386	0.46972	37.763	104	8	212	8	10	200959658	-584.986	0	0.988597	0.957423	0.000950456	338
chr1_200991061-200992010	chr1:200991234:G:A	chr1	200991234	G	A	0.080882	0.820082	0.999416	-4.54127	24.7051	0.597084	0.000229	0.482595	55.3634	106	9	215	6	5	200991234	-540.781	0	0.979442	0.986929	6.68066e-07	302
chr1_200991061-200992010	chr1:200993469:C:T	chr1	200993469	C	T	0.316176	0.200228	0.997278	-1.96097	10.7743	0.448996	0.000205	0.514809	38.9088	118	9	215	5	5	200991234	-540.781	0	0.980087	0.990254	0.00102921	1933
chr1_201038481-201038900	chr1:201038700:G:A	chr1	201038700	G	A	0.102941	0.895458	0.999296	-16.7192	78.1039	0.756016	0.000835	0.57466	37.4213	96	3	183	5	6	201038700	-353.158	0	0.97718	0.987874	9.77614e-19	10
chr1_201038481-201038900	chr1:201062179:A:C	chr1	201062179	A	C	0.669118	0.626305	0.999943	-3.73034	17.5174	0.375439	0.000559	0.710925	8.86025	175	3	183	4	6	201038700	-353.158	0	0.977628	0.9901	2.84688e-05	23489
chr1_201113741-201115330	chr1:201121913:C:A	chr1	201121913	C	A	0.595588	0.003731	0.982607	-2.08134	17.5862	0.469935	9.3e-05	0.497352	172.733	194	8	302	6	7	201121913	-692.973	0	0.991796	0.967751	2.74569e-05	7377
chr1_201137441-201138560	chr1:201137701:A:G	chr1	201137701	A	G	0.367647	0.177999	0.999945	-5.32518	28.585	0.570259	0.000538	0.529471	58.9141	129	3	260	4	4	201137701	-461.607	0	0.991648	0.995896	8.96754e-08	299
chr1_201137441-201138560	chr1:201130147:T:C	chr1	201130147	T	C	0.580882	0.938461	0.99995	-3.20271	16.4466	0.557751	0.000498	0.559193	50.4013	82	3	260	4	4	201137701	-461.607	0	0.991657	0.990931	5.0039e-05	7853
chr1_201137441-201138560	chr1:201140489:G:A	chr1	201140489	G	A	0.036765	0.099062	0.98512	-2.84199	14.6649	0.380772	0.000462	0.583688	40.2389	147	3	260	6	4	201137701	-461.607	0	0.991669	0.948731	0.000128413	2489
chr1_201153611-201155180	chr1:201156198:T:C	chr1	201156198	T	C	0.360294	0.380767	0.999881	-1.9042	13.5995	0.523604	0.000158	0.524857	181.112	157	8	264	4	4	201156198	-715.394	0	0.995933	0.992291	0.00022625	1802
chr1_201184651-201185240	chr1:201185183:C:T	chr1	201185183	C	T	0.066176	1.89882	0.999175	-16.0626	76.0149	0.167816	0.000386	0.383757	52.0247	120	6	274	8	9	201185183	-374.783	0	0.973752	0.985435	2.81534e-18	237
chr1_201184651-201185240	chr1:201196996:T:C	chr1	201196996	T	C	0.294118	0.426181	0.999937	-2.16539	11.4287	0.439718	0.000659	0.272667	42.2346	200	6	274	10	9	201185183	-374.783	0	0.954414	0.99128	0.000723197	12050
chr1_201310611-201311710	chr1:201311002:G:C	chr1	201311002	G	C	0.875	1.08043	0.987436	-11.5761	57.1475	0.342486	0.001141	0.435689	15.5557	147	6	315	5	5	201311002	-703.926	0	0.996023	0.988918	4.04326e-14	158
chr1_201310611-201311710	chr1:201289181:G:A	chr1	201289181	G	A	0.470588	0.892795	0.979855	-7.97071	39.613	0.389432	0.001152	0.427556	10.9648	26	6	315	6	5	201311002	-703.926	0	0.996067	0.961329	3.09613e-10	21979
chr1_201310611-201311710	chr1:201334585:A:T	chr1	201334585	A	T	0.698529	3.35371	0.994989	-3.21409	14.5604	0.429243	0.001189	0.40387	9.48021	305	6	315	4	5	201311002	-703.926	0	0.996033	0.986738	0.000135736	23425
chr1_201450631-201451670	chr1:201455771:C:A	chr1	201455771	C	A	0.051471	0.200228	0.998805	-3.57123	23.9325	0.386817	0.000122	0.47286	66.724	178	11	269	6	3	201455771	-485.586	0	0.963859	0.963611	9.97748e-07	4621
chr1_201456351-201457950	chr1:201456657:G:T	chr1	201456657	G	T	0.330882	3.56025	0.980053	-11.0384	56.4904	0.58681	0.000188	0.611343	80.0096	157	6	278	6	6	201456657	-573.123	0	0.944167	0.933268	5.64742e-14	493
chr1_201456351-201457950	chr1:201431444:T:C	chr1	201431444	T	C	0.595588	0.318723	0.978965	-5.01476	23.8469	0.559481	0.000166	0.648772	61.2386	1	6	278	5	6	201456657	-573.123	0	0.94506	0.957431	1.04308e-06	25706
chr1_201462801-201463590	chr1:201463174:T:C	chr1	201463174	T	C	0.911765	0.50318	0.998645	-1.87126	16.5036	0.623798	1.1e-05	0.583863	47.8479	158	1	277	5	7	201463174	-311.232	0	0.988616	0.988616	4.85584e-05	22
chr1_201500001-201501580	chr1:201477614:TGAG:T	chr1	201477614	T	T	0.220588	0.852226	0.979431	-1.47961	13.4188	0.568196	0.000174	0.625429	37.1257	7	7	348	6	7	201477614	-427.566	0	0.960604	0.955225	0.000249117	23176
chr1_201500001-201501580	chr1:201500377:G:A	chr1	201500377	G	A	0.014706	0.015148	0.994435	-1.47961	10.8411	0.308546	0.000177	0.626163	22.1874	146	7	348	7	7	201477614	-427.566	0	0.96088	0.931098	0.000992737	413
chr1_201500001-201501580	chr1:201500519:G:A	chr1	201500519	G	A	0.029412	0.062443	0.999485	-1.47961	10.7677	0.608815	0.000215	0.574394	37.1728	149	7	348	5	7	201477614	-427.566	0	0.960427	0.965032	0.00103285	271
chr1_201500001-201501580	chr1:201504865:G:A	chr1	201504865	G	A	0.419118	0.276229	0.996227	-1.36426	9.95975	0.548559	0.000193	0.601811	31.4538	180	7	348	4	7	201477614	-427.566	0	0.960591	0.992294	0.0016	4075
chr1_201500001-201501580	chr1:201482893:T:C	chr1	201482893	T	C	0.036765	0.099062	0.991506	-1.36426	9.94284	0.366674	0.000184	0.613673	25.9078	36	7	348	6	7	201477614	-427.566	0	0.96044	0.943883	0.00161476	17897
chr1_201502941-201504410	chr1:201506599:A:C	chr1	201506599	A	C	0.75	0.026144	0.99993	-3.32256	20.5769	0.54934	0.000411	0.492283	59.1784	191	12	370	5	5	201506599	-873.45	0	0.990467	0.989267	5.72837e-06	2923
chr1_201505241-201507660	chr1:201507152:T:C	chr1	201507152	T	C	0.022059	0.034598	0.978674	-3.79954	25.5705	0.390776	0.000456	0.510891	68.1208	176	22	372	5	4	201507152	-1208.45	0	0.99559	0.954592	4.265e-07	702
chr1_201505241-201507660	chr1:201511532:G:A	chr1	201511532	G	A	0.411765	0.542092	0.995097	-2.0155	14.1369	0.530502	0.000481	0.489463	79.9576	204	22	372	5	4	201507152	-1208.45	0	0.995642	0.990708	0.000169979	5082
chr1_201535051-201535650	chr1:201535061:A:G	chr1	201535061	A	G	0.235294	1.41457	0.999725	-0.275247	9.74451	0.570735	9e-06	0.517253	43.0437	186	3	295	4	3	201535061	-312.228	0	0.984187	0.98971	0.00179859	289
chr1_201562331-201563540	chr1:201560991:T:C	chr1	201560991	T	C	0.294118	0.004722	0.999832	-0.960062	12.5042	0.454686	0.000499	0.491494	73.4779	106	10	270	4	4	201560991	-498.906	0	0.991349	0.990829	0.000406045	1945
chr1_201570811-201572050	chr1:201571254:G:A	chr1	201571254	G	A	0.058824	0.265625	0.998288	-6.17315	31.3716	0.65021	0.000789	0.485386	79.7498	136	4	289	7	6	201571254	-356.122	0	0.988325	0.980949	2.13071e-08	176
chr1_201591031-201592280	chr1:201591035:A:G	chr1	201591035	A	G	0.448529	1.72656	0.995505	-1.5447	11.6055	0.535151	8.1e-05	0.492316	101.176	146	9	306	5	7	201591035	-587.886	0	0.989525	0.984299	0.000657566	621
chr1_201602591-201603320	chr1:201602943:A:G	chr1	201602943	A	G	0.919118	0.526592	0.988737	-0.68637	11.2815	0.425571	3e-06	0.50301	40.9806	147	5	263	4	3	201602943	-490.528	0	0.987247	0.985416	0.000782843	13
chr1_201608721-201609570	chr1:201609216:T:C	chr1	201609216	T	C	0.286765	0.058544	0.974974	-3.56511	23.81	0.575575	3e-06	0.556498	59.1415	157	6	256	5	4	201609216	-432.267	0	0.980968	0.970423	1.06328e-06	70
chr1_201608721-201609570	chr1:201608982:G:T	chr1	201608982	G	T	0.007353	0.003731	0.968102	-2.08294	15.091	0.246481	2e-06	0.600601	35.3577	154	6	256	9	4	201609216	-432.267	0	0.98151	0.855714	0.000102451	164
chr1_201610621-201611650	chr1:201593810:C:T	chr1	201593810	C	T	0.448529	1.72656	0.995506	-1.01229	9.60923	0.449932	0.001115	0.52405	40.3794	44	4	251	4	6	201591035	-463.715	0	0.925858	0.989482	0.00193601	17326
chr1_201635471-201637260	chr1:201636349:C:T	chr1	201636349	C	T	0.029412	0.062443	0.99923	-3.87932	23.6072	0.604001	1e-06	0.507901	54.8941	98	7	216	5	5	201636349	-621.227	0	0.99515	0.965033	1.18144e-06	17
chr1_201635471-201637260	chr1:201625537:T:C	chr1	201625537	T	C	0.058824	0.265625	0.999345	-2.14679	12.7126	0.571426	1e-06	0.509846	47.0195	56	7	216	5	5	201636349	-621.227	0	0.995126	0.963796	0.000363202	10829
chr1_201661901-201663140	chr1:201662796:A:G	chr1	201662796	A	G	0.441176	2.53247	0.981102	-24.3463	117.652	0.282542	8e-06	0.380842	24.6567	117	6	218	5	4	201662796	-500.067	0	0.98891	0.97459	2.06668e-27	276
chr1_201661901-201663140	chr1:201662521:C:A	chr1	201662521	C	A	0.169118	6.95182	0.995744	-4.8625	22.3548	0.609614	1.2e-05	0.276231	10.719	116	6	218	5	4	201662796	-500.067	0	0.988024	0.99349	2.26648e-06	1
chr1_201661901-201663140	chr1:201658366:A:G	chr1	201658366	A	G	0.779412	0.852226	0.950881	-4.72421	21.6399	0.389167	1.2e-05	0.289506	10.4268	88	6	218	6	4	201662796	-500.067	0	0.987891	0.893208	3.28943e-06	4154
chr1_201661901-201663140	chr1:201681836:C:T	chr1	201681836	C	T	0.345588	1.29385	0.976541	-2.67977	11.9496	0.587051	1.2e-05	0.308473	10.0754	189	6	218	5	4	201662796	-500.067	0	0.987953	0.946427	0.000546578	19316
chr1_201665191-201665360	chr1:201682356:T:C	chr1	201682356	T	C	0.5	0.941176	0.999951	-0.872086	10.4783	0.575695	2.2e-05	0.621463	44.8109	172	3	207	3	8	201682356	-359.71	0	0.993227	0.990859	0.00120785	17080
chr1_201877581-201878620	chr1:201878137:G:T	chr1	201878137	G	T	0.147059	0.206992	0.999891	-1.71791	10.2609	0.554614	4e-06	0.594772	92.7293	89	4	193	5	6	201878137	-353.019	0	0.980821	0.991595	0.00135878	37
chr1_201887501-201889840	chr1:201888432:G:A	chr1	201888432	G	A	0.132353	0.040757	0.99988	-23.8243	111.531	0.347083	0.000146	0.425195	85.9501	102	8	206	6	5	201888432	-689.398	0	0.969546	0.991126	4.52639e-26	238
chr1_201887501-201889840	chr1:201889387:C:T	chr1	201889387	C	T	0.073529	0.428319	0.961093	-2.96018	15.1163	0.574748	0.000278	0.342427	43.5995	105	8	206	6	5	201888432	-689.398	0	0.969847	0.959134	0.000101089	717
chr1_201887501-201889840	chr1:201884037:G:T	chr1	201884037	G	T	0.367647	0.386066	0.99667	-2.34507	12.1822	0.541589	0.000259	0.361286	38.9333	81	8	206	5	5	201888432	-689.398	0	0.969998	0.99051	0.000482485	4633
chr1_201904121-201905400	chr1:201904820:A:C	chr1	201904820	A	C	0.029412	0.062443	0.997185	-4.91604	26.1749	0.316467	0.000118	0.539925	33.2231	107	8	241	8	6	201904820	-480.389	0	0.994826	0.965033	3.11853e-07	60
chr1_201904121-201905400	chr1:201916516:AAAAAC:A	chr1	201916516	A	A	0.823529	0.009637	0.978028	-2.31205	13.0493	0.440151	0.000151	0.476959	40.4808	171	8	241	5	6	201904820	-480.389	0	0.995112	0.957827	0.000303403	11756
chr1_201954551-201956090	chr1:201950719:G:A	chr1	201950719	G	A	0.007353	0.003731	0.997959	-1.79837	12.7961	0.367037	0.000195	0.511266	211.681	92	7	230	9	5	201962040	-666.711	0	0.980209	0.876066	0.000347345	4601
chr1_201982001-201983890	chr1:201983798:A:G	chr1	201983798	A	G	0.014706	0.015148	0.998474	-1.74032	12.7839	0.42435	0.000834	0.503107	122.464	128	11	297	5	6	201983798	-1025.25	0	0.99554	0.92411	0.00034962	852
chr1_201982001-201983890	chr1:201980465:C:T	chr1	201980465	C	T	0.558824	0.013395	0.996484	-1.71309	11.8115	0.523436	0.000861	0.487039	137.383	109	11	297	4	6	201983798	-1025.25	0	0.995554	0.991975	0.000588657	2481
chr1_202124341-202124900	chr1:202128950:C:T	chr1	202128950	C	T	0.25	0.653595	0.99694	-0.57087	10.7672	0.572089	8e-06	0.577612	53.2919	171	4	260	4	5	202128950	-345.73	0	0.992581	0.988689	0.00103313	4330
chr1_202126051-202127330	chr1:202126488:G:C	chr1	202126488	G	C	0.125	1.38776	0.981982	-50.8146	238.033	0.175593	0.000175	0.567137	11.0668	152	12	253	6	7	202126488	-965.35	0	0.99124	0.979096	1.05574e-53	202
chr1_202126051-202127330	chr1:202126724:C:T	chr1	202126724	C	T	0.463235	1.37932	0.996311	-41.0848	189.766	0.709687	0.000272	0.444459	10.7236	155	12	253	6	7	202126488	-965.35	0	0.991473	0.996481	3.57692e-43	34
chr1_202126051-202127330	chr1:202112231:TG:T	chr1	202112231	T	T	0.463235	0.602779	0.995716	-22.6203	102.523	0.312357	0.000279	0.534779	6.16175	67	12	253	17	7	202126488	-965.35	0	0.991596	0.956446	4.26411e-24	14459
chr1_202126051-202127330	chr1:202134674:G:A	chr1	202134674	G	A	0.257353	0.102134	0.985887	-14.9155	66.7871	0.677228	0.00034	0.499426	6.054	197	12	253	7	7	202126488	-965.35	0	0.991639	0.959875	3.02471e-16	7984
chr1_202126051-202127330	chr1:202104427:G:A	chr1	202104427	G	A	0.176471	2.46712	0.967445	-7.17063	31.5194	0.684383	0.000355	0.498258	5.90773	23	12	253	21	7	202126488	-965.35	0	0.991671	0.871328	1.97461e-08	22263
chr1_202126051-202127330	chr1:202108799:C:A	chr1	202108799	C	A	0.522059	0.067128	0.999892	-5.95023	26.0259	0.395695	0.000372	0.523605	3.70265	40	12	253	5	7	202126488	-965.35	0	0.99369	0.990181	3.36871e-07	17891
chr1_202126051-202127330	chr1:202113944:G:C	chr1	202113944	G	C	0.169118	0.002265	0.997568	-3.88666	16.7072	0.616605	0.000403	0.495067	4.16218	79	12	253	5	7	202126488	-965.35	0	0.99366	0.984325	4.36156e-05	12746
chr1_202126051-202127330	chr1:202126399:C:T	chr1	202126399	C	T	0.044118	0.144852	0.947568	-3.03926	12.9627	0.631119	0.000414	0.490626	4.47874	146	12	253	5	7	202126488	-965.35	0	0.993902	0.936705	0.000317762	291
chr1_202129331-202131800	chr1:202135488:T:A	chr1	202135488	T	A	0.095588	0.759601	0.994183	-10.0835	50.8984	0.435341	0.000322	0.463064	98.1819	177	21	252	5	5	202135488	-1271.58	0	0.988576	0.97528	9.72708e-13	4922
chr1_202129331-202131800	chr1:202136978:G:A	chr1	202136978	G	A	0.095588	0.759601	0.989076	-10.0835	50.8984	0.435341	0.000322	0.463064	98.1819	180	21	252	5	5	202135488	-1271.58	0	0.988576	0.97528	9.72708e-13	6412
chr1_202129331-202131800	chr1:202143771:C:A	chr1	202143771	C	A	0.514706	5.92726	0.987938	-2.70719	14.4817	0.520721	0.000343	0.454074	90.6086	207	21	252	5	5	202135488	-1271.58	0	0.988571	0.965756	0.000141531	13205
chr1_202129331-202131800	chr1:202150180:T:C	chr1	202150180	T	C	0.176471	3.12245	0.998463	-2.64108	13.5963	0.525953	0.000346	0.450193	95.3595	227	21	252	5	5	202135488	-1271.58	0	0.988566	0.98254	0.000226628	19614
chr1_202129331-202131800	chr1:202126462:T:C	chr1	202126462	T	C	0.875	1.38776	0.999874	-2.1503	10.7602	0.471359	0.000343	0.455033	92.5059	128	21	252	5	5	202135488	-1271.58	0	0.988569	0.979135	0.00103706	4104
chr1_202131951-202133800	chr1:202148704:A:G	chr1	202148704	A	G	0.029412	0.062443	0.988536	-7.15234	37.0767	0.330955	0.000287	0.551877	56.4398	213	9	248	8	4	202133250	-562.704	0	0.944303	0.945721	1.13572e-09	15828
chr1_202131951-202133800	chr1:202143771:C:A	chr1	202143771	C	A	0.514706	5.92726	0.987938	-3.86797	18.9936	0.551381	0.000331	0.517567	64.2228	197	9	248	5	4	202133250	-562.704	0	0.942749	0.966096	1.31156e-05	10895
chr1_202131951-202133800	chr1:202120135:T:C	chr1	202120135	T	C	0.279412	0.173303	0.997614	-3.59566	17.7212	0.448833	0.000303	0.542124	60.3316	72	9	248	5	4	202133250	-562.704	0	0.943356	0.990689	2.55759e-05	12741
chr1_202131951-202133800	chr1:202118413:G:A	chr1	202118413	G	A	0.183824	0.057937	0.995974	-2.09114	10.5785	0.542136	0.000304	0.540969	67.8796	67	9	248	5	4	202133250	-562.704	0	0.943292	0.986541	0.00114412	14463
chr1_202142371-202145900	chr1:202169153:C:A	chr1	202169153	C	A	0.007353	0.003731	0.863758	-0.296988	9.62625	0.40608	0.000154	0.525038	177.302	266	18	280	10	4	202169153	-997.182	0	0.987049	0.842023	0.00191816	25017
chr1_202167581-202168070	chr1:202167860:G:A	chr1	202167860	G	A	0.272059	0.000411	0.984419	-6.72463	36.0252	0.365558	1e-05	0.478838	44.2681	122	5	265	6	7	202167860	-383.766	0	0.982989	0.981095	1.94782e-09	34
chr1_202167581-202168070	chr1:202163590:A:C	chr1	202163590	A	C	0.360294	0.008266	0.995125	-2.92083	15.4266	0.57259	1.1e-05	0.432711	38.595	94	5	265	4	7	202167860	-383.766	0	0.983373	0.990624	8.57719e-05	4236
chr1_202184391-202185390	chr1:202184831:C:G	chr1	202184831	C	G	0.014706	0.015148	0.998976	-3.04214	17.8562	0.384572	5.1e-05	0.522142	110.352	178	8	278	15	14	202184831	-604.306	0	0.988956	0.934342	2.38243e-05	59
chr1_202184391-202185390	chr1:202183175:A:G	chr1	202183175	A	G	0.198529	0.059425	0.999915	-2.93844	15.8653	0.46085	4.9e-05	0.51077	124.25	168	8	278	14	14	202184831	-604.306	0	0.989027	0.988503	6.80156e-05	1715
chr1_202184391-202185390	chr1:202174346:T:C	chr1	202174346	T	C	0.676471	0.239029	0.999941	-2.05162	9.75472	0.473302	5.2e-05	0.523857	123.644	115	8	278	13	14	202184831	-604.306	0	0.989238	0.991634	0.00178863	10544
chr1_202249781-202250290	chr1:202250043:C:T	chr1	202250043	C	T	0.316176	1.52567	0.987941	-4.22517	25.8576	0.373416	2e-05	0.359653	24.8426	93	2	162	5	3	202250043	-327.676	0	0.983171	0.987517	3.67553e-07	7
chr1_202340931-202342640	chr1:202354480:G:A	chr1	202354480	G	A	0.007353	0.003731	0.812543	-0.957521	9.79863	0.355038	1e-06	0.528247	173.807	91	1	123	11	3	202354480	-397.338	0	0.934342	0.830479	0.00174641	12694
chr1_202615101-202616490	chr1:202615935:G:A	chr1	202615935	G	A	0.022059	0.034598	0.963063	-6.59135	36.8611	0.272226	6.1e-05	0.505454	64.3974	97	7	202	20	16	202615935	-451.009	0	0.900662	0.950935	1.26853e-09	139
chr1_202624851-202626020	chr1:202641237:A:C	chr1	202641237	A	C	0.007353	0.003731	0.825861	-0.476006	10.0301	0.295438	9e-06	0.48398	82.6229	163	1	217	9	3	202641237	-310.944	0	0.837213	0.820608	0.00154005	15801
chr1_202805671-202809050	chr1:202808087:G:A	chr1	202808087	G	A	0.176471	3.12245	0.996176	-1.14421	12.7058	0.529712	0.000491	0.513365	142.132	104	16	215	4	5	202808087	-943.944	0	0.990431	0.991293	0.00036452	727
chr1_202842631-202843930	chr1:202843217:C:T	chr1	202843217	C	T	0.014706	0.015148	0.998976	-6.6768	32.5456	0.649349	1e-06	0.48346	76.5529	103	4	199	6	20	202843217	-507.391	0	0.991257	0.934342	1.16428e-08	63
chr1_202842631-202843930	chr1:202860169:G:T	chr1	202860169	G	T	0.014706	0.015148	0.998976	-3.4636	17.573	0.344099	1e-06	0.490689	33.9551	164	4	199	9	20	202843217	-507.391	0	0.991344	0.897938	2.76483e-05	16889
chr1_202842631-202843930	chr1:202843526:T:C	chr1	202843526	T	C	0.308824	0.076016	0.99905	-2.28394	12.3361	0.449186	1e-06	0.522892	45.495	105	4	199	4	20	202843217	-507.391	0	0.991304	0.99501	0.000444274	246
chr1_202860521-202862320	chr1:202858423:A:G	chr1	202858423	A	G	0.397059	0.133231	0.999948	-12.9031	63.3355	0.45526	0.000842	0.522509	145.939	82	7	203	5	4	202858423	-808.201	0	0.983511	0.991868	1.74336e-15	2997
chr1_202860521-202862320	chr1:202874645:C:G	chr1	202874645	C	G	0.264706	0.021491	0.990862	-6.75009	30.5329	0.533314	0.000894	0.509648	127.541	147	7	203	5	4	202858423	-808.201	0	0.983509	0.982501	3.28252e-08	13225
chr1_202860521-202862320	chr1:202882464:G:T	chr1	202882464	G	T	0.183824	1.89298	0.994368	-6.12091	27.4159	0.461697	0.000866	0.51637	130.263	183	7	203	5	4	202858423	-808.201	0	0.98351	0.988892	1.64077e-07	21044
chr1_202922521-202923730	chr1:202925764:C:T	chr1	202925764	C	T	0.014706	0.015148	0.998976	-3.48591	18.6011	0.678072	7e-06	0.498463	59.1834	121	5	223	9	6	202912572	-454.636	0	0.996124	0.905907	1.6113e-05	2638
chr1_202926461-202927960	chr1:202919095:A:T	chr1	202919095	A	T	0.191176	1.41114	0.995994	-3.71044	19.8586	0.457223	4.9e-05	0.450894	149.726	68	4	224	6	6	202902453	-472.643	0	0.796988	0.98938	8.33854e-06	8115
chr1_202966211-202968420	chr1:202967445:G:C	chr1	202967445	G	C	0.022059	0.034598	0.994905	-1.56026	10.6754	0.428475	0.000355	0.524085	74.2881	96	7	202	5	5	202967445	-711.864	0	0.979763	0.954592	0.00108572	129
chr1_203006441-203008240	chr1:203006728:C:T	chr1	203006728	C	T	0.830882	0.002265	0.97094	-4.74995	27.677	0.54668	9.7e-05	0.52343	155.413	129	8	239	5	3	203006728	-566.395	0	0.968755	0.97158	1.43358e-07	612
chr1_203006441-203008240	chr1:203004882:T:A	chr1	203004882	T	A	0.147059	2.0214	0.99966	-3.21402	15.4017	0.458343	9.7e-05	0.527245	141.625	122	8	239	5	3	203006728	-566.395	0	0.968751	0.981877	8.6909e-05	2458
chr1_203006441-203008240	chr1:202986316:G:A	chr1	202986316	G	A	0.014706	0.015148	0.980006	-2.05859	10.2691	0.397395	9.7e-05	0.519007	160.224	23	8	239	9	3	203006728	-566.395	0	0.968723	0.888903	0.00135274	21024
chr1_203046211-203046620	chr1:203064776:A:G	chr1	203064776	A	G	0.022059	0.034598	0.95225	-0.790112	11.6087	0.300091	9e-06	0.551777	50.3713	206	1	247	7	4	203064776	-278.308	0	0.988643	0.928594	0.000656434	18360
chr1_203069141-203069860	chr1:203069626:T:G	chr1	203069626	T	G	0.095588	0.759601	0.998232	-6.23311	32.0144	0.353706	0.000323	0.542038	47.801	126	4	226	5	4	203069626	-455.556	0	0.991442	0.986821	1.53035e-08	126
chr1_203069141-203069860	chr1:203059479:G:T	chr1	203059479	G	T	0.125	1.38776	0.999607	-1.86754	11.7751	0.56578	0.00041	0.483344	51.5411	72	4	226	4	4	203069626	-455.556	0	0.991036	0.979436	0.000600283	10021
chr1_203075561-203076280	chr1:203075926:C:T	chr1	203075926	C	T	0.125	1.38776	0.99078	-5.25423	30.9653	0.364274	4e-06	0.553324	30.7804	128	6	213	6	5	203075926	-547.089	0	0.986361	0.98893	2.62687e-08	6
chr1_203144151-203146270	chr1:203135887:G:A	chr1	203135887	G	A	0.007353	0.003731	0.997959	-1.01736	10.1978	0.296783	5e-06	0.537598	90.3843	48	6	205	9	3	203135887	-533.894	0	0.993451	0.84164	0.00140606	9323
chr1_203151941-203154730	chr1:203153988:G:A	chr1	203153988	G	A	0.220588	0.047447	0.995733	-3.46644	21.0938	0.45211	0.000474	0.486465	85.5283	104	15	231	5	5	203153988	-851.199	0	0.988556	0.993973	4.37332e-06	652
chr1_203158811-203159580	chr1:203158996:A:G	chr1	203158996	A	G	0.367647	0.386066	0.996352	-17.7845	86.7646	0.83488	2.8e-05	0.679735	8.70558	109	2	246	6	3	203158996	-406.586	0	0.993406	0.993283	1.22237e-20	200
chr1_203158811-203159580	chr1:203173036:C:G	chr1	203173036	C	G	0.161765	0.038919	0.998176	-2.57241	13.9385	0.681973	1.8e-05	0.848587	3.42576	177	2	246	5	3	203158996	-406.586	0	0.993416	0.986324	0.000188893	13840
chr1_203158811-203159580	chr1:203183056:C:T	chr1	203183056	C	T	0.183824	1.10035	0.995308	-2.26481	11.7191	0.657374	1.8e-05	0.858704	3.15303	234	2	246	5	3	203158996	-406.586	0	0.99343	0.985246	0.000618604	23860
chr1_203167421-203167830	chr1:203167538:G:A	chr1	203167538	G	A	0.191176	1.41114	0.995195	-15.4518	76.325	0.700215	7e-06	0.450856	29.6481	117	4	242	6	5	203167538	-362.941	0	0.986782	0.992636	2.40623e-18	88
chr1_203167421-203167830	chr1:203173277:A:G	chr1	203173277	A	G	0.522059	1.43751	0.999948	-6.7099	32.7507	0.648695	7e-06	0.512189	8.47326	138	4	242	5	5	203167538	-362.941	0	0.986434	0.992986	1.04767e-08	5651
chr1_203167421-203167830	chr1:203151522:G:A	chr1	203151522	G	A	0.191176	1.35687	0.997047	-5.76452	27.2065	0.294271	6e-06	0.543873	5.97407	37	4	242	5	5	203167538	-362.941	0	0.986471	0.985059	1.82841e-07	16104
chr1_203167421-203167830	chr1:203181703:G:T	chr1	203181703	G	T	0.367647	0.009944	0.999946	-3.31511	15.4214	0.608637	8e-06	0.475539	8.27524	187	4	242	5	5	203167538	-362.941	0	0.984574	0.991257	8.60088e-05	14077
chr1_203167421-203167830	chr1:203163914:A:G	chr1	203163914	A	G	0.382353	0.233574	0.999947	-2.23085	10.2033	0.397821	8e-06	0.474383	8.88265	96	4	242	6	5	203167538	-362.941	0	0.977286	0.990952	0.00140188	3712
chr1_203167421-203167830	chr1:203187994:G:A	chr1	203187994	G	A	0.272059	1.54984	0.999936	-2.11127	9.62549	0.394219	8e-06	0.499921	6.34664	224	4	242	5	5	203167538	-362.941	0	0.984746	0.98812	0.00191895	20368
chr1_203199981-203200490	chr1:203200263:A:G	chr1	203200263	A	G	0.338235	0.014283	0.969603	-4.61914	28.6696	0.672397	6e-06	0.539693	6.64949	135	5	280	7	6	203200263	-402.605	0	0.966819	0.921423	8.58422e-08	27
chr1_203271121-203275420	chr1:203252980:G:A	chr1	203252980	G	A	0.536765	0.602779	0.999951	-2.09394	13.672	0.530732	0.001126	0.44429	82.7612	20	18	214	6	5	203252980	-903.087	0	0.95931	0.991164	0.000217671	20290
chr1_203271121-203275420	chr1:203279412:C:A	chr1	203279412	C	A	0.014706	0.015148	0.998976	-2.09394	10.8704	0.385511	0.001111	0.447836	74.4189	128	18	214	10	5	203252980	-903.087	0	0.958716	0.82644	0.000977123	6142
chr1_203289581-203291540	chr1:203290576:C:G	chr1	203290576	C	G	0.198529	0.268703	0.995347	-1.45393	11.4434	0.534092	0.0003	0.508726	80.2112	113	10	219	5	4	203290576	-682.222	0	0.981441	0.993318	0.000717489	16
chr1_203296481-203297110	chr1:203296670:G:A	chr1	203296670	G	A	0.051471	0.200228	0.991489	-0.850658	9.54307	0.599267	9e-06	0.550106	57.1571	108	1	204	5	5	203296670	-291.028	0	0.978737	0.978737	0.00200706	126
chr1_203322681-203329230	chr1:203325102:A:G	chr1	203325102	A	G	0.110294	2.10057	0.999855	-1.64205	15.3331	0.471987	0.000357	0.511509	195.978	102	22	253	4	3	203325102	-1066.55	0	0.984444	0.991382	9.01223e-05	854
chr1_203465601-203466880	chr1:203466196:G:A	chr1	203466196	G	A	0.014706	0.015148	0.998976	-1.87043	10.9924	0.387358	1e-06	0.516008	78.1283	126	6	237	6	4	203466196	-487.436	0	0.984647	0.934342	0.000914861	44
chr1_203491631-203492520	chr1:203492147:G:C	chr1	203492147	G	C	0.213235	0.430863	0.99661	-10.4366	54.4627	0.61112	6e-06	0.456558	38.0613	107	5	231	5	5	203492147	-530.876	0	0.993863	0.994325	1.58423e-13	71
chr1_203491631-203492520	chr1:203512727:G:C	chr1	203512727	G	C	0.058824	0.265625	0.991976	-2.98483	14.4562	0.593179	7e-06	0.476186	28.6973	214	5	231	5	5	203492147	-530.876	0	0.99244	0.963015	0.000143453	20651
chr1_203491631-203492520	chr1:203475256:T:C	chr1	203475256	T	C	0.558824	0.013395	0.999949	-2.94507	14.226	0.438782	7e-06	0.507858	25.1032	34	5	231	5	5	203492147	-530.876	0	0.992943	0.991499	0.000162119	16820
chr1_203491631-203492520	chr1:203497711:G:A	chr1	203497711	G	A	0.154412	0.123694	0.999895	-2.5871	12.2292	0.416545	7e-06	0.492131	22.3296	139	5	231	5	5	203492147	-530.876	0	0.993674	0.98527	0.000470471	5635
chr1_203519151-203523390	chr1:203522490:C:T	chr1	203522490	C	T	0.014706	0.015148	0.989992	-12.8156	65.3358	0.318491	0.00051	0.518739	75.4906	149	37	269	8	8	203522490	-1512.78	0	0.968376	0.934342	6.31648e-16	1220
chr1_203519151-203523390	chr1:203538441:G:T	chr1	203538441	G	T	0.176471	3.12245	0.999809	-2.8103	15.2859	0.467373	0.000547	0.509515	76.5354	221	37	269	6	8	203522490	-1512.78	0	0.968285	0.981186	9.24027e-05	17171
chr1_203519151-203523390	chr1:203502027:A:C	chr1	203502027	A	C	0.727941	3.44939	0.992368	-2.27229	12.282	0.525436	0.000545	0.511874	75.7449	42	37	269	5	8	203522490	-1512.78	0	0.968317	0.980182	0.000457341	19243
chr1_203519151-203523390	chr1:203509242:C:A	chr1	203509242	C	A	0.220588	1.42289	0.999667	-2.13919	11.6272	0.525371	0.000548	0.509253	81.6248	78	37	269	5	8	203522490	-1512.78	0	0.968347	0.989733	0.000649956	12028
chr1_203519151-203523390	chr1:203504421:C:T	chr1	203504421	C	T	0.029412	0.062443	0.99744	-2.10688	10.789	0.547384	0.000553	0.510679	80.5899	58	37	269	8	8	203522490	-1512.78	0	0.968345	0.926098	0.00102108	16849
chr1_203519151-203523390	chr1:203521961:A:G	chr1	203521961	A	G	0.058824	2.80566	0.916745	-2.06063	10.5399	0.539298	0.000542	0.512518	84.4911	143	37	269	6	8	203522490	-1512.78	0	0.968403	0.934432	0.00116825	691
chr1_203555761-203557220	chr1:203556154:C:T	chr1	203556154	C	T	0.022059	0.034598	0.998978	-1.42224	11.2926	0.599834	0.00052	0.568553	70.2554	120	8	236	5	6	203556154	-385.13	0	0.949306	0.954423	0.000778178	336
chr1_203581481-203582400	chr1:203578564:G:A	chr1	203578564	G	A	0.477941	0.067128	0.999544	-5.34276	31.5108	0.593339	0.002994	0.540147	47.7971	101	2	229	4	8	203578564	-407.292	0	0.993953	0.992367	1.98337e-08	3376
chr1_203619201-203619620	chr1:203619259:C:T	chr1	203619259	C	T	0.044118	6.22506	0.917197	-2.71352	19.8591	0.700276	1.2e-05	0.55659	25.1455	151	2	232	6	4	203619259	-284.373	0	0.896602	0.838419	8.3367e-06	151
chr1_203643101-203643910	chr1:203643835:C:T	chr1	203643835	C	T	0.022059	0.034598	0.993242	-4.77034	24.9342	0.226512	0.000574	0.526642	27.9673	85	5	212	8	5	203643835	-329.801	0	0.943092	0.942766	5.93207e-07	329
chr1_203671711-203674610	chr1:203677062:T:G	chr1	203677062	T	G	0.75	2.11765	0.948463	-6.83383	37.6887	0.441083	0.000946	0.477024	71.9025	167	18	279	7	12	203677062	-1130.86	0	0.978751	0.879652	8.29851e-10	3902
chr1_203671711-203674610	chr1:203676742:C:T	chr1	203676742	C	T	0.375	3.39765	0.999824	-2.7702	15.8958	0.466014	0.000977	0.461913	69.7121	164	18	279	5	12	203677062	-1130.86	0	0.978786	0.988835	6.69255e-05	3582
chr1_204057331-204058010	chr1:204062647:G:A	chr1	204062647	G	A	0.029412	0.062443	0.98794	-0.908309	10.0173	0.374781	0.000764	0.507621	51.0996	183	5	282	7	7	204082020	-490.623	0	0.981544	0.930102	0.00155075	4977
chr1_204267061-204267610	chr1:204277133:C:T	chr1	204277133	C	T	0.058824	0.265625	0.99974	-3.04008	17.4932	0.599977	0.000684	0.485257	61.798	176	4	253	5	6	204281827	-422.243	0	0.994449	0.966061	2.8833e-05	9797
chr1_204267061-204267610	chr1:204267215:T:C	chr1	204267215	T	C	0.029412	0.062443	0.999485	-1.8066	10.3487	0.598557	0.000694	0.486142	61.3884	117	4	253	5	6	204281827	-422.243	0	0.994522	0.964321	0.00129568	121
chr1_204276061-204276770	chr1:204285160:T:C	chr1	204285160	T	C	0.463235	0.083336	0.99995	-1.23941	9.76388	0.445001	1.5e-05	0.402525	50.3933	161	3	249	3	4	204285160	-345.311	0	0.969333	0.991902	0.00177974	8744
chr1_204276061-204276770	chr1:204285420:GT:G	chr1	204285420	G	G	0.463235	0.083336	0.988272	-1.23941	9.73723	0.444952	1.5e-05	0.402452	50.4082	165	3	249	4	4	204285160	-345.311	0	0.969333	0.976529	0.00180573	9004
chr1_204322561-204322700	chr1:204317918:A:G	chr1	204317918	A	G	0.676471	0.239029	0.994765	-3.38966	21.2946	0.370135	1.2e-05	0.314012	29.5622	110	4	245	4	5	204317918	-340.98	0	0.994985	0.989579	3.93831e-06	4712
chr1_204322561-204322700	chr1:204324930:A:T	chr1	204324930	A	T	0.205882	0.428319	0.998981	-2.65053	15.1293	0.363819	1.1e-05	0.263407	19.9988	148	4	245	4	5	204317918	-340.98	0	0.994407	0.986611	0.000100391	2300
chr1_204407621-204412680	chr1:204394724:T:C	chr1	204394724	T	C	0.058824	0.265625	0.953454	-0.867782	9.88155	0.456545	0.000158	0.504581	193.394	44	11	209	7	6	204394724	-585.257	0	0.926495	0.921375	0.00166945	15426
chr1_204465821-204469170	chr1:204441319:A:G	chr1	204441319	A	G	0.948529	0.200228	0.999703	-7.45908	40.9041	0.615901	0.000869	0.531804	37.5702	3	18	241	6	5	204441319	-975.228	0	0.992457	0.955543	1.59883e-10	26177
chr1_204465821-204469170	chr1:204470196:C:T	chr1	204470196	C	T	0.022059	0.034598	0.993212	-5.30415	26.9761	0.377965	0.000886	0.530923	34.1568	155	18	241	5	5	204441319	-975.228	0	0.992475	0.908891	2.05984e-07	2700
chr1_204465821-204469170	chr1:204467512:A:G	chr1	204467512	A	G	0.904412	0.282154	0.999836	-3.02343	16.1354	0.553563	0.000913	0.519584	38.297	142	18	241	5	5	204441319	-975.228	0	0.992193	0.972608	5.89712e-05	16
chr1_204465821-204469170	chr1:204478934:G:C	chr1	204478934	G	C	0.036765	0.099062	0.999587	-2.25483	11.2993	0.578892	0.000911	0.524802	46.6124	184	18	241	7	5	204441319	-975.228	0	0.992136	0.9277	0.000775347	11438
chr1_204465821-204469170	chr1:204465436:C:T	chr1	204465436	C	T	0.058824	2.80566	0.996698	-2.25483	10.9755	0.545159	0.000898	0.530333	43.0577	130	18	241	5	5	204441319	-975.228	0	0.992302	0.970028	0.000923264	2060
chr1_204619941-204620090	chr1:204624568:G:A	chr1	204624568	G	A	0.125	0.004802	0.984815	-2.29826	14.4035	0.628449	1.2e-05	0.580054	36.7247	97	2	192	11	5	204624568	-248.716	0	0.970256	0.971748	0.000147531	4552
chr1_204637011-204639160	chr1:204638099:A:C	chr1	204638099	A	C	0.75	0.026144	0.970486	-6.4187	34.1532	0.538922	0.000766	0.502105	139.445	101	13	240	5	6	204638099	-1255.7	0	0.961228	0.970298	5.09405e-09	13
chr1_204637011-204639160	chr1:204632747:C:T	chr1	204632747	C	T	0.147059	0.206992	0.973469	-2.88459	16.2094	0.529991	0.00077	0.525832	123.993	78	13	240	6	6	204638099	-1255.7	0	0.961394	0.947141	5.67124e-05	5339
chr1_204651851-204652250	chr1:204652050:A:G	chr1	204652050	A	G	0.272059	0.350547	0.986304	-4.10205	24.651	0.566105	0.000436	0.515256	41.1682	116	7	230	4	5	204652050	-558.061	0	0.965554	0.98685	6.87104e-07	0
chr1_204664011-204664510	chr1:204664269:A:G	chr1	204664269	A	G	0.286765	0.697002	0.965703	-3.64811	23.7313	0.598233	0.001441	0.529776	27.4401	134	4	203	7	5	204664269	-392.503	0	0.974867	0.937313	1.10764e-06	9
chr1_204664011-204664510	chr1:204652113:G:A	chr1	204652113	G	A	0.360294	0.008266	0.973257	-2.29362	11.0124	0.424156	0.001348	0.557528	20.0961	58	4	203	7	5	204664269	-392.503	0	0.973138	0.948664	0.000905046	12147
chr1_204714391-204715870	chr1:204704118:G:C	chr1	204704118	G	C	0.022059	0.034598	0.979835	-0.642472	9.81504	0.420853	0.000229	0.53157	74.9677	49	11	283	6	7	204704118	-701.914	0	0.957756	0.918407	0.0017309	11012
chr1_204763541-204764420	chr1:204783274:C:T	chr1	204783274	C	T	0.301471	0.461853	0.994147	-24.2799	113.146	0.348442	0.000466	0.4996	41.6237	217	6	234	6	6	204783274	-655.649	0	0.993008	0.987045	2.00495e-26	19294
chr1_204763541-204764420	chr1:204764524:C:G	chr1	204764524	C	G	0.176471	0.869756	0.998803	-10.6558	47.9315	0.601778	0.000633	0.391139	26.4827	115	6	234	6	6	204783274	-655.649	0	0.9925	0.984376	4.41366e-12	544
chr1_204763541-204764420	chr1:204743613:G:A	chr1	204743613	G	A	0.242647	1.74823	0.99993	-6.72876	29.743	0.579984	0.000634	0.415743	22.8497	26	6	234	6	6	204783274	-655.649	0	0.992698	0.98488	4.93275e-08	20367
chr1_204763541-204764420	chr1:204756079:G:T	chr1	204756079	G	T	0.080882	0.526592	0.924571	-2.59683	10.7015	0.407906	0.000631	0.432185	17.0889	78	6	234	13	6	204783274	-655.649	0	0.992779	0.809324	0.0010705	7901
chr1_204763541-204764420	chr1:204746490:C:T	chr1	204746490	C	T	0.022059	0.034598	0.99762	-2.55183	10.4792	0.615247	0.00067	0.412794	22.1903	45	6	234	5	6	204783274	-655.649	0	0.992694	0.904018	0.00120726	17490
chr1_204763541-204764420	chr1:204762889:A:G	chr1	204762889	A	G	0.014706	0.015148	0.99645	-2.55183	10.2821	0.616685	0.000668	0.411952	22.8414	105	6	234	7	6	204783274	-655.649	0	0.992678	0.861943	0.00134329	1091
chr1_204806821-204808670	chr1:204809617:T:C	chr1	204809617	T	C	0.551471	0.02459	0.996118	-2.96994	17.0851	0.536255	0.000218	0.584318	124.105	118	10	257	5	4	204814077	-980.064	0	0.995462	0.990746	3.5742e-05	1871
chr1_204819021-204820160	chr1:204842488:CTT:C	chr1	204842488	C	C	0.352941	1.72107	0.995152	-4.03897	22.0479	0.566237	0.000513	0.50086	33.5887	246	7	261	6	4	204842488	-813.003	0	0.994686	0.985533	2.65934e-06	22898
chr1_204819021-204820160	chr1:204817183:G:T	chr1	204817183	G	T	0.051471	4.14709	0.97252	-2.80884	12.5666	0.590606	0.000465	0.548703	35.1381	120	7	261	16	4	204842488	-813.003	0	0.994627	0.92473	0.000392699	2407
chr1_204858371-204858790	chr1:204852424:T:C	chr1	204852424	T	C	0.345588	0.36152	0.995324	-5.35675	28.436	0.60645	8e-06	0.519978	46.3824	78	5	227	4	4	204852424	-419.652	0	0.992163	0.990474	9.68496e-08	6156
chr1_204858371-204858790	chr1:204857606:C:T	chr1	204857606	C	T	0.051471	0.200228	0.992551	-2.35968	10.3577	0.362078	7e-06	0.581707	26.0995	105	5	227	5	4	204852424	-419.652	0	0.992261	0.960253	0.00128935	974
chr1_204967351-204968030	chr1:204967707:C:T	chr1	204967707	C	T	0.198529	0.268703	0.999871	-1.36614	12.9047	0.574033	6e-06	0.555318	45.2443	127	3	259	4	3	204967707	-352.13	0	0.987856	0.991975	0.000327767	17
chr1_204968791-204969540	chr1:204969243:G:A	chr1	204969243	G	A	0.022059	0.034598	0.999315	-1.73604	13.9133	0.281571	6e-06	0.383796	29.7514	127	3	262	14	10	204969243	-332.139	0	0.788094	0.836637	0.000191438	77
chr1_205003441-205003940	chr1:205003528:A:T	chr1	205003528	A	T	0.867647	0.040757	0.957938	-1.35344	14.1166	0.605098	5e-06	0.469288	32.8921	125	6	271	5	4	205003528	-335.598	0	0.994087	0.949209	0.000171817	162
chr1_205003441-205003940	chr1:204998128:G:A	chr1	204998128	G	A	0.698529	2.63685	0.956978	-1.06628	10.3899	0.569715	5e-06	0.514885	36.974	85	6	271	4	4	205003528	-335.598	0	0.993581	0.930744	0.00126709	5562
chr1_205028481-205028660	chr1:205019055:C:A	chr1	205019055	C	A	0.691176	0.076016	0.987748	-4.31984	27.287	0.379053	1.6e-05	0.531545	38.0145	94	2	273	5	3	205019055	-292.967	0	0.993495	0.976754	1.75387e-07	9515
chr1_205028481-205028660	chr1:205028510:T:C	chr1	205028510	T	C	0.058824	0.265625	0.99277	-1.87019	11.7988	0.325339	1.2e-05	0.630017	23.1715	145	2	273	6	3	205019055	-292.967	0	0.9935	0.978316	0.000592693	60
chr1_205028481-205028660	chr1:205016022:C:G	chr1	205016022	C	G	0.095588	0.282154	0.979114	-1.41845	9.58977	0.602832	1.5e-05	0.567903	34.0259	83	2	273	5	3	205019055	-292.967	0	0.993207	0.963059	0.00195665	12548
chr1_205066191-205066430	chr1:205066327:A:G	chr1	205066327	A	G	0.602941	1.89914	0.996504	-4.75684	28.9027	0.644097	4.2e-05	0.616768	41.9024	126	1	230	5	5	205066327	-314.707	0	0.99159	0.99159	7.61086e-08	17
chr1_205066191-205066430	chr1:205082583:G:C	chr1	205082583	G	C	0.235294	3.47199	0.998387	-2.09534	11.317	0.588833	5.1e-05	0.706506	36.1525	193	1	230	5	5	205066327	-314.707	0	0.990624	0.986245	0.00076799	16273
chr1_205121341-205123150	chr1:205121977:G:C	chr1	205121977	G	C	0.308824	0.712061	0.99635	-4.01708	21.6792	0.472657	0.000403	0.482314	136.81	114	8	236	4	4	205121977	-799.168	0	0.990153	0.994793	3.22265e-06	269
chr1_205121341-205123150	chr1:205114992:G:A	chr1	205114992	G	A	0.272059	1.54984	0.999936	-1.89644	9.90854	0.519211	0.000423	0.471602	133.259	84	8	236	5	4	205121977	-799.168	0	0.990153	0.988358	0.00164513	7254
chr1_205203871-205205030	chr1:205204738:C:G	chr1	205204738	C	G	0.308824	1.99365	0.997932	-2.67685	16.746	0.439338	0.001551	0.491645	62.0319	116	4	193	4	9	205204738	-471.145	0	0.99465	0.990903	4.27331e-05	288
chr1_205203871-205205030	chr1:205218090:C:A	chr1	205218090	C	A	0.316176	1.01677	0.997235	-2.09094	10.28	0.546364	0.001553	0.492325	63.2138	158	4	193	4	9	205204738	-471.145	0	0.994534	0.989799	0.00134479	13640
chr1_205246831-205248400	chr1:205265447:C:T	chr1	205265447	C	T	0.014706	0.015148	0.997461	-5.20711	26.0324	0.379953	0.000183	0.493153	134.458	165	7	205	7	4	205266427	-581.001	0	0.991643	0.913255	3.35729e-07	17831
chr1_205248781-205249970	chr1:205255325:C:T	chr1	205255325	C	T	0.272059	0.000411	0.994764	-2.2932	13.6507	0.452961	0.000162	0.50595	70.2685	135	9	209	4	4	205235011	-461.828	0	0.978372	0.989869	0.000220164	5949
chr1_205271281-205271800	chr1:205271123:C:T	chr1	205271123	C	T	0.205882	0.428319	0.998674	-6.2694	31.7296	0.635255	1.8e-05	0.581075	44.7532	99	1	202	5	4	205271123	-316.61	0	0.991904	0.988677	1.77202e-08	417
chr1_205273061-205274660	chr1:205273457:C:G	chr1	205273457	C	G	0.022059	0.034598	0.999315	-1.70272	10.3703	0.580936	0.000196	0.497348	109.896	100	10	205	5	4	205273457	-456.117	0	0.988521	0.954527	0.00128062	403
chr1_205313041-205315360	chr1:205315367:A:G	chr1	205315367	A	G	0.066176	0.341497	0.999768	-3.91849	21.6174	0.442437	0.000107	0.508137	139.228	128	12	290	6	4	205308755	-812.152	0	0.992372	0.971361	3.32811e-06	1167
chr1_205326681-205327510	chr1:205305478:G:A	chr1	205305478	G	A	0.095588	0.759601	0.999838	-1.60038	12.8329	0.601749	8e-06	0.607807	34.1778	22	5	304	5	4	205303790	-342.774	0	0.990145	0.975288	0.000340575	21618
chr1_205326681-205327510	chr1:205305046:A:G	chr1	205305046	A	G	0.75	0.026144	0.99993	-1.60038	12.6376	0.416774	8e-06	0.603681	32.6073	20	5	304	4	4	205303790	-342.774	0	0.989788	0.989311	0.000378066	22050
chr1_205326681-205327510	chr1:205325727:G:GTTCA	chr1	205325727	G	G	0.022059	0.034598	0.946491	-1.60038	10.4746	0.627169	8e-06	0.588479	34.9659	120	5	304	5	4	205303790	-342.774	0	0.989727	0.896386	0.00121027	1369
chr1_205345841-205347610	chr1:205329327:G:A	chr1	205329327	G	A	0.022059	0.034598	0.897428	-0.921308	9.85921	0.368164	5e-06	0.517247	47.1987	55	10	319	9	7	205329327	-508.291	0	0.995055	0.825729	0.00168984	17399
chr1_205348101-205357910	chr1:205351689:C:T	chr1	205351689	C	T	0.161765	0.038919	0.977325	-1.8043	15.4246	0.473352	0.000369	0.499157	157.888	193	69	346	6	7	205351689	-2825.58	0	0.992504	0.968289	8.58616e-05	1317
chr1_205348101-205357910	chr1:205368932:C:T	chr1	205368932	C	T	0.573529	3.24323	0.997297	-1.10492	10.0684	0.514661	0.000372	0.495645	158.363	290	69	346	5	7	205351689	-2825.58	0	0.992561	0.993369	0.00150832	15926
chr1_205358631-205362710	chr1:205377201:ATTTG:A	chr1	205377201	A	A	0.455882	0.004187	0.980779	-2.02428	15.2779	0.521124	0.000368	0.515319	204.132	251	10	288	5	6	205377201	-782.699	0	0.980234	0.963275	9.27952e-05	16531
chr1_205358631-205362710	chr1:205361115:A:C	chr1	205361115	A	C	0.786765	0.430863	0.99992	-2.02428	12.8112	0.524613	0.000385	0.500109	198.19	180	10	288	4	6	205377201	-782.699	0	0.980439	0.994493	0.000344555	445
chr1_205358631-205362710	chr1:205378761:C:T	chr1	205378761	C	T	0.088235	0.636837	0.999462	-1.65856	9.67564	0.471797	0.00035	0.532841	192.689	255	10	288	4	6	205377201	-782.699	0	0.980174	0.975068	0.00186727	18091
chr1_205369261-205370420	chr1:205369840:C:T	chr1	205369840	C	T	0.051471	0.200228	0.999703	-1.49064	11.1094	0.426261	0.00021	0.485104	95.068	151	8	254	6	6	205369840	-465.87	0	0.991929	0.978738	0.000858893	0
chr1_205371871-205377150	chr1:205373220:A:C	chr1	205373220	A	C	0.183824	0.057937	0.99991	-1.46883	14.6961	0.53451	0.000435	0.521886	128.64	147	16	269	4	4	205373220	-808.754	0	0.991938	0.993055	0.000126304	1290
chr1_205371871-205377150	chr1:205356481:C:A	chr1	205356481	C	A	0.463235	0.039612	0.99326	-1.15016	10.3671	0.475615	0.000407	0.540267	129.244	75	16	269	4	4	205373220	-808.754	0	0.991978	0.987208	0.00128278	18029
chr1_205371871-205377150	chr1:205374061:A:G	chr1	205374061	A	G	0.022059	0.034598	0.973271	-1.15016	10.3493	0.390611	0.000396	0.547212	109.028	152	16	269	6	4	205373220	-808.754	0	0.991959	0.954537	0.00129524	449
chr1_205434521-205437630	chr1:205416284:A:G	chr1	205416284	A	G	0.051471	0.200228	0.995811	-0.763572	11.1217	0.565445	9e-06	0.503694	60.3738	29	22	202	35	23	205416284	-634.94	0	0.991046	0.959248	0.00085325	19792
chr1_205443871-205458300	chr1:205477998:G:A	chr1	205477998	G	A	0.022059	0.034598	0.998639	-0.941216	10.2591	0.455066	0.000357	0.49399	144.193	269	55	302	6	4	205477998	-1865.08	0	0.968907	0.918069	0.00136012	26912
chr1_205472611-205473650	chr1:205473757:T:C	chr1	205473757	T	C	0.522059	1.51567	0.975379	-7.38878	40.8615	0.366255	7e-06	0.464197	31.5921	123	10	250	17	15	205473757	-457.644	0	0.975998	0.943917	1.63412e-10	627
chr1_205472611-205473650	chr1:205472753:C:T	chr1	205472753	C	T	0.014706	0.015148	0.964427	-1.72683	9.77295	0.668431	0.000273	0.354435	34.9448	109	10	250	18	15	205473757	-457.644	0	0.976235	0.929004	0.00177098	377
chr1_205477261-205478900	chr1:205477942:T:C	chr1	205477942	T	C	0.375	0.653595	0.977961	-4.40937	27.6208	0.528871	0.000405	0.487223	146.601	135	12	264	5	6	205477942	-1008.71	0	0.972359	0.975783	1.47581e-07	138
chr1_205477261-205478900	chr1:205478380:G:A	chr1	205478380	G	A	0.426471	4.68918	0.994513	-3.18288	18.7482	0.474709	0.000388	0.501486	138.933	139	12	264	5	6	205477942	-1008.71	0	0.972341	0.992584	1.49164e-05	300
chr1_205477261-205478900	chr1:205492939:C:T	chr1	205492939	C	T	0.110294	1.04501	0.995195	-1.51095	10.0683	0.470537	0.000403	0.49064	131.371	214	12	264	5	6	205477942	-1008.71	0	0.972383	0.977577	0.00150846	14859
chr1_205500381-205501770	chr1:205500974:C:T	chr1	205500974	C	T	0.080882	0.526592	0.996077	-29.2317	138.335	0.22488	2e-06	0.470818	46.2134	132	10	260	8	5	205500974	-572.132	0	0.955204	0.984787	6.15687e-32	102
chr1_205500381-205501770	chr1:205493047:A:G	chr1	205493047	A	G	0.286765	0.058544	0.999936	-8.62575	40.4486	0.397134	2e-06	0.425734	38.507	101	10	260	6	5	205500974	-572.132	0	0.956098	0.989518	2.0186e-10	8029
chr1_205500381-205501770	chr1:205501789:G:C	chr1	205501789	G	C	0.551471	7.75503	0.999953	-4.91017	23.5152	0.575586	3e-06	0.423109	32.9918	140	10	260	5	5	205500974	-572.132	0	0.957418	0.986831	1.23932e-06	713
chr1_205500381-205501770	chr1:205504306:T:A	chr1	205504306	T	A	0.367647	1.30636	0.990431	-2.55741	12.399	0.444697	3e-06	0.426635	31.7311	152	10	260	5	5	205500974	-572.132	0	0.956349	0.977145	0.000429565	3230
chr1_205500381-205501770	chr1:205490383:T:C	chr1	205490383	T	C	0.838235	0.485876	0.989942	-2.4303	11.8072	0.580786	3e-06	0.420409	22.2862	81	10	260	8	5	205500974	-572.132	0	0.957791	0.973864	0.000590018	10693
chr1_205528611-205529730	chr1:205518645:T:C	chr1	205518645	T	C	0.014706	0.015148	0.989964	-0.743988	10.2485	0.358591	0.000272	0.496653	56.3989	77	6	271	7	3	205518645	-586.888	0	0.968119	0.903315	0.00136798	10525
chr1_205528611-205529730	chr1:205528893:T:C	chr1	205528893	T	C	0.683824	0.454676	0.969267	-0.743988	9.78974	0.465907	0.000262	0.512541	80.8237	129	6	271	4	3	205518645	-586.888	0	0.968186	0.971813	0.00175489	277
chr1_205542441-205544390	chr1:205543563:T:C	chr1	205543563	T	C	0.639706	1.30693	0.995016	-19.767	92.4488	0.414283	0.000324	0.493325	72.9743	143	12	245	4	5	205543563	-888.766	0	0.995332	0.995627	6.90905e-22	147
chr1_205542441-205544390	chr1:205540570:G:A	chr1	205540570	G	A	0.058824	2.80566	0.999343	-11.3601	51.2783	0.600927	0.000366	0.434116	55.9342	127	12	245	7	5	205543563	-888.766	0	0.995332	0.966595	8.01551e-13	2846
chr1_205542441-205544390	chr1:205528471:C:T	chr1	205528471	C	T	0.110294	2.10057	0.98717	-5.84749	25.8652	0.564455	0.000373	0.438442	46.0927	52	12	245	7	5	205543563	-888.766	0	0.995232	0.975825	3.66116e-07	14945
chr1_205542441-205544390	chr1:205562890:C:G	chr1	205562890	C	G	0.095588	0.759601	0.991325	-4.04968	17.3507	0.435165	0.000378	0.436244	33.9788	220	12	245	5	5	205543563	-888.766	0	0.995296	0.975256	3.10788e-05	19474
chr1_205542441-205544390	chr1:205534285:A:G	chr1	205534285	A	G	0.286765	0.058544	0.997374	-3.81631	16.0695	0.456168	0.000377	0.440822	36.8346	93	12	245	4	5	205543563	-888.766	0	0.995338	0.990343	6.10592e-05	9131
chr1_205542441-205544390	chr1:205525384:A:G	chr1	205525384	A	G	0.264706	0.021491	0.999895	-2.80549	11.3836	0.462243	0.00038	0.435329	36.2095	35	12	245	5	5	205543563	-888.766	0	0.995324	0.989539	0.000740966	18032
chr1_205542441-205544390	chr1:205530449:C:G	chr1	205530449	C	G	0.654412	2.38263	0.972254	-2.55858	10.2529	0.536172	0.000378	0.43237	38.153	63	12	245	5	5	205543563	-888.766	0	0.995319	0.954127	0.00136471	12967
chr1_205598921-205600580	chr1:205598238:G:A	chr1	205598238	G	A	0.073529	1.26714	0.999359	-5.10197	27.9702	0.568126	0.000839	0.510721	78.9849	113	12	220	5	10	205592244	-763.413	0	0.989608	0.977573	1.23196e-07	1512
chr1_205630241-205632790	chr1:205606718:A:G	chr1	205606718	A	G	0.227941	1.11604	0.989189	-3.6609	22.5531	0.478321	0.000499	0.512363	215.139	7	10	246	4	4	205606718	-1034.17	0	0.994183	0.977093	2.04414e-06	24798
chr1_205693441-205694270	chr1:205686250:G:A	chr1	205686250	G	A	0.154412	2.26752	0.999282	-2.46397	15.3482	0.570845	5e-06	0.517702	70.6577	82	5	201	4	6	205684850	-397.892	0	0.991746	0.982855	8.94063e-05	7606
chr1_205700671-205702280	chr1:205704124:C:T	chr1	205704124	C	T	0.014706	0.015148	0.998976	-0.810379	11.2177	0.335054	1e-06	0.520778	82.915	127	6	191	9	6	205704124	-563.337	0	0.994212	0.92368	0.000810191	2648
chr1_205826051-205827930	chr1:205820154:G:A	chr1	205820154	G	A	0.125	1.08043	0.999069	-1.44667	10.1561	0.548853	0.00126	0.471421	74.3677	50	4	138	6	4	205813590	-511.078	0	0.992883	0.984228	0.00143821	6836
chr1_205849901-205850350	chr1:205832744:A:G	chr1	205832744	A	G	0.220588	0.237668	0.999922	-6.83457	37.4864	0.288463	0.000776	0.517347	14.6046	18	3	159	5	4	205832744	-339.544	0	0.971708	0.988677	9.20525e-10	17382
chr1_205849901-205850350	chr1:205844544:T:C	chr1	205844544	T	C	0.205882	5.34733	0.960516	-3.90567	20.1841	0.351434	0.000811	0.520603	11.121	49	3	159	6	4	205832744	-339.544	0	0.971174	0.940314	7.03349e-06	5582
chr1_205849901-205850350	chr1:205849244:T:C	chr1	205849244	T	C	0.316176	0.454676	0.993723	-2.95742	15.4025	0.601027	0.000761	0.544299	13.2422	65	3	159	4	4	205832744	-339.544	0	0.971431	0.988552	8.68734e-05	882
chr1_205858291-205858780	chr1:205858524:G:T	chr1	205858524	G	T	0.102941	0.134636	0.99329	-4.34504	20.7829	0.641015	2.1e-05	0.591646	40.6163	82	1	165	5	4	205858524	-273.354	0	0.989333	0.989333	5.14409e-06	12
chr1_205925651-205926490	chr1:205922814:G:A	chr1	205922814	G	A	0.544118	0.179923	0.988455	-20.604	100.853	0.66847	0.000638	0.485583	31.9984	116	4	276	6	6	205922814	-432.738	0	0.988238	0.979414	9.90755e-24	3256
chr1_205925651-205926490	chr1:205928748:C:T	chr1	205928748	C	T	0.161765	1.1916	0.999898	-16.776	77.5803	0.278301	0.000495	0.569855	22.7304	151	4	276	7	6	205922814	-432.738	0	0.98155	0.98777	1.27434e-18	2678
chr1_205925651-205926490	chr1:205926982:T:C	chr1	205926982	T	C	0.029412	0.062443	0.944715	-2.93732	13.4998	0.310132	0.000613	0.536175	10.5001	143	4	276	7	6	205922814	-432.738	0	0.982972	0.874866	0.000238585	912
chr1_205930851-205931300	chr1:205933465:C:T	chr1	205933465	C	T	0.213235	0.430863	0.995954	-1.62209	11.8781	0.566505	0.000382	0.525984	50.9446	166	4	293	9	6	205933465	-357.62	0	0.97025	0.989376	0.000567973	2389
chr1_206000851-206004130	chr1:205976280:T:G	chr1	205976280	T	G	0.007353	0.003731	0.862251	-1.15463	12.3365	0.284448	0.000425	0.484819	104.387	3	8	190	19	11	205976280	-739.255	0	0.687596	0.87283	0.000444184	26210
chr1_206397591-206397770	chr1:206401237:T:C	chr1	206401237	T	C	0.095588	3.74003	0.982336	-1.82483	10.569	0.328553	0.01	0.5	24.3701	28	0	76	5	5	206401237	-217.147	0		0.973808	0.00115003	3557
chr1_206463951-206465460	chr1:206484421:G:A	chr1	206484421	G	A	0.022059	0.034598	0.998978	-1.87401	14.7473	0.387179	0.000253	0.495731	42.0386	205	6	221	5	11	206488488	-544.524	0	0.987094	0.912901	0.000122921	19715
chr1_206463951-206465460	chr1:206466892:G:C	chr1	206466892	G	C	0.911765	0.636837	0.921892	-1.64256	10.9647	0.566235	0.000259	0.491246	44.4105	104	6	221	6	11	206488488	-544.524	0	0.987359	0.845387	0.000928634	2186
chr1_206463951-206465460	chr1:206474107:A:G	chr1	206474107	A	G	0.772059	0.134941	0.999469	-1.64256	10.6287	0.542652	0.000239	0.51487	48.2594	150	6	221	5	11	206488488	-544.524	0	0.987591	0.988241	0.00111345	9401
chr1_206567111-206567330	chr1:206567232:C:T	chr1	206567232	C	T	0.426471	0.654982	0.999948	-6.48991	35.5026	0.34345	2.8e-05	0.483254	29.7897	128	1	247	4	3	206567232	-306.382	0	0.996168	0.996168	2.5471e-09	12
chr1_206567111-206567330	chr1:206586305:G:C	chr1	206586305	G	C	0.169118	0.66491	0.993566	-2.52701	13.3052	0.611295	3.5e-05	0.359635	21.4107	228	1	247	5	3	206567232	-306.382	0	0.996198	0.985018	0.000264677	19085
chr1_206611661-206613140	chr1:206614399:G:A	chr1	206614399	G	A	0.007353	0.003731	0.99194	-3.11771	20.2377	0.331301	0.001809	0.487839	119.612	101	8	223	8	7	206614399	-848.543	0	0.902544	0.874507	6.83932e-06	1999
chr1_206814701-206815340	chr1:206812218:C:G	chr1	206812218	C	G	0.389706	0.027834	0.997375	-1.70948	11.6851	0.555046	1.5e-05	0.591653	66.9221	107	2	224	4	7	206812218	-329.888	0	0.994161	0.991753	0.000630035	2802
chr1_207309791-207309910	chr1:207291015:G:C	chr1	207291015	G	C	0.338235	0.014283	0.99711	-3.40214	17.927	0.347807	8.7e-05	0.280028	23.139	20	1	199	4	3	207291015	-246.785	0	0.992501	0.991764	2.29543e-05	18835
chr1_207320861-207322410	chr1:207331929:C:T	chr1	207331929	C	T	0.308824	0.076016	0.996742	-2.58774	15.6142	0.456524	3e-06	0.456832	68.5233	138	5	210	4	6	207331929	-569.21	0	0.995266	0.990643	7.76694e-05	10293
chr1_207320861-207322410	chr1:207335147:A:G	chr1	207335147	A	G	0.316176	0.200228	0.99748	-1.97171	10.0962	0.537418	3e-06	0.466065	71.3161	156	5	210	4	6	207331929	-569.21	0	0.995212	0.990482	0.00148574	13511
chr1_207428171-207428530	chr1:207428176:C:G	chr1	207428176	C	G	0.772059	2.8897	0.990092	-2.241	13.0806	0.601992	7.1e-05	0.612395	24.4456	113	1	204	5	8	207428176	-286.501	0	0.98776	0.98776	0.000298363	174
chr1_207644561-207645870	chr1:207644267:T:C	chr1	207644267	T	C	0.316176	4.5374	0.987661	-1.78673	11.8506	0.465743	0.00055	0.491551	114.982	141	7	351	4	3	207644267	-612.044	0	0.980117	0.968415	0.00057643	949
chr1_207669561-207669890	chr1:207680579:C:G	chr1	207680579	C	G	0.426471	0.033225	0.996549	-0.789653	9.6453	0.4071	6e-05	0.385998	26.7827	260	1	342	3	6	207681293	-235.709	0	0.97796	0.991806	0.00189837	10853
chr1_207938041-207938450	chr1:207931491:A:G	chr1	207931491	A	G	0.897059	2.82287	0.986087	-1.87587	15.2944	0.407527	3e-06	0.425027	34.6387	87	6	335	6	3	207931491	-362.879	0	0.990463	0.977728	9.19875e-05	6755
chr1_207958821-207959810	chr1:207959393:C:G	chr1	207959393	C	G	0.235294	0.025148	0.99778	-3.9877	22.2758	0.428306	2e-06	0.507638	38.9833	199	6	334	5	5	207959393	-458.296	0	0.996481	0.994539	2.36168e-06	77
chr1_207958821-207959810	chr1:207933935:C:T	chr1	207933935	C	T	0.073529	1.26714	0.998394	-1.96571	9.6017	0.561539	2e-06	0.484609	40.1542	0	6	334	5	5	207959393	-458.296	0	0.996468	0.975335	0.00194398	25381
chr1_207990781-207991660	chr1:207992072:T:C	chr1	207992072	T	C	0.5	0	0.978697	-11.2458	58.3285	0.360369	0.000514	0.4683	26.2049	127	7	256	6	6	207992072	-518.51	0	0.992169	0.958752	2.2181e-14	852
chr1_207990781-207991660	chr1:208003283:T:C	chr1	208003283	T	C	0.308824	0.085509	0.999871	-2.87117	16.4461	0.576954	0.00061	0.392451	16.5495	177	7	256	4	6	207992072	-518.51	0	0.993469	0.991044	5.00543e-05	12063
chr1_208029241-208031420	chr1:208030736:C:T	chr1	208030736	C	T	0.375	0.653595	0.969681	-9.28751	49.3264	0.438723	0.00022	0.498493	60.9731	133	12	238	6	4	208030736	-754.113	0	0.990157	0.966795	2.16725e-12	406
chr1_208029241-208031420	chr1:208022736:T:C	chr1	208022736	T	C	0.845588	1.6396	0.933087	-2.78386	14.263	0.460345	0.000233	0.473298	54.8258	99	12	238	6	4	208030736	-754.113	0	0.990313	0.892058	0.00015896	7594
chr1_208029241-208031420	chr1:208009765:G:A	chr1	208009765	G	A	0.007353	0.003731	0.916558	-2.02593	10.5787	0.599201	0.000237	0.472688	59.1715	24	12	238	6	4	208030736	-754.113	0	0.990313	0.805037	0.00114398	20565
chr1_208029241-208031420	chr1:208010459:A:G	chr1	208010459	A	G	0.235294	0.69314	0.986783	-1.96292	10.2419	0.468465	0.000232	0.467976	52.3048	27	12	238	5	4	208030736	-754.113	0	0.990324	0.975636	0.00137285	19871
chr1_208065361-208066520	chr1:208065831:A:G	chr1	208065831	A	G	0.551471	4.48541	0.999947	-9.85577	51.5821	0.562684	0.000355	0.517189	72.5102	99	4	203	4	7	208065831	-641.685	0	0.99536	0.996784	6.86642e-13	109
chr1_208065361-208066520	chr1:208066289:C:T	chr1	208066289	C	T	0.455882	1.08672	0.999951	-5.26409	24.1634	0.453885	0.000363	0.545726	60.3127	101	4	203	4	7	208065831	-641.685	0	0.995539	0.99402	8.84977e-07	349
chr1_208065361-208066520	chr1:208063929:G:A	chr1	208063929	G	A	0.147059	2.0214	0.980779	-4.27694	19.4339	0.555312	0.000366	0.529032	65.7174	89	4	203	5	7	208065831	-641.685	0	0.995269	0.956148	1.04142e-05	2011
chr1_208065361-208066520	chr1:208071052:G:A	chr1	208071052	G	A	0.022059	0.034598	0.963547	-2.80252	12.2795	0.387254	0.000365	0.527646	51.2952	129	4	203	9	7	208065831	-641.685	0	0.995275	0.921942	0.000457967	5112
chr1_208065361-208066520	chr1:208043467:GA:G	chr1	208043467	G	G	0.125	4.61465	0.995016	-2.17642	9.54793	0.452021	0.000368	0.520771	53.8121	13	4	203	5	7	208065831	-641.685	0	0.995274	0.985662	0.00200175	22473
chr1_208071061-208072220	chr1:208071508:A:G	chr1	208071508	A	G	0.808824	0.162942	0.999913	-3.09835	19.4287	0.553742	0.000111	0.521286	61.078	110	8	202	4	4	208071508	-553.451	0	0.995901	0.993837	1.04427e-05	132
chr1_208071061-208072220	chr1:208093124:G:T	chr1	208093124	G	T	0.977941	0.034598	0.947346	-2.22461	12.6822	0.621019	0.000111	0.51969	52.5588	184	8	202	8	4	208071508	-553.451	0	0.995897	0.907249	0.000369154	21484
chr1_208071061-208072220	chr1:208086186:C:A	chr1	208086186	C	A	0.095588	3.74003	0.998651	-2.04976	10.8817	0.551041	0.000111	0.52489	63.7575	161	8	202	5	4	208071508	-553.451	0	0.995902	0.982094	0.000971213	14546
chr1_208089891-208091230	chr1:208094233:T:C	chr1	208094233	T	C	0.345588	0.36152	0.999944	-17.0762	83.8486	0.396545	0.000141	0.485342	52.4225	118	5	200	11	5	208094233	-670.816	0	0.99567	0.962861	5.34167e-20	3673
chr1_208089891-208091230	chr1:208076014:C:T	chr1	208076014	C	T	0.727941	0.350547	0.995265	-4.82398	23.4609	0.443239	0.00017	0.451899	32.9492	58	5	200	5	5	208094233	-670.816	0	0.99567	0.990228	1.27478e-06	14546
chr1_208089891-208091230	chr1:208066289:C:T	chr1	208066289	C	T	0.455882	1.08672	0.999951	-4.32487	20.7599	0.549618	0.000175	0.442393	30.0033	7	5	200	5	5	208094233	-670.816	0	0.99567	0.990538	5.20621e-06	24271
chr1_208089891-208091230	chr1:208065249:T:C	chr1	208065249	T	C	0.257353	0.901403	0.998823	-2.93758	12.74	0.546664	0.000172	0.449557	31.1089	3	5	200	5	5	208094233	-670.816	0	0.99567	0.990329	0.000357915	25311
chr1_208089891-208091230	chr1:208114104:C:T	chr1	208114104	C	T	0.029412	0.062443	0.998207	-2.45736	10.3731	0.574773	0.000181	0.436616	31.6459	192	5	200	7	5	208094233	-670.816	0	0.99567	0.929192	0.00127863	23544
chr1_208089891-208091230	chr1:208088777:T:C	chr1	208088777	T	C	0.022059	0.034598	0.957263	-2.44032	10.2585	0.390775	0.000177	0.440389	24.049	93	5	200	5	5	208094233	-670.816	0	0.99567	0.905008	0.00136054	1783
chr1_208120071-208120730	chr1:208120703:G:A	chr1	208120703	G	A	0.029412	0.062443	0.999485	-1.12049	9.84294	0.6227	0.00088	0.577681	48.8206	108	4	229	5	4	208120703	-315.041	0	0.996139	0.961834	0.00170485	303
chr1_208129161-208129370	chr1:208121174:A:C	chr1	208121174	A	C	0.014706	0.015148	0.982029	-0.53088	10.4022	0.323274	1.1e-05	0.465325	48.8693	72	4	234	7	3	208121174	-371.753	0	0.994933	0.884957	0.00125865	8092
chr1_208130211-208130300	chr1:208129256:C:T	chr1	208129256	C	T	0.433824	0.009967	0.99702	-2.10206	14.6006	0.620899	6.8e-05	0.637724	37.9285	131	1	238	4	3	208127820	-236.24	0	0.995254	0.992506	0.000132869	1000
chr1_208150981-208152680	chr1:208149071:C:A	chr1	208149071	C	A	0.867647	1.5823	0.999626	-1.03592	11.0927	0.539764	4.7e-05	0.506423	105.48	87	11	251	17	10	208139965	-727.895	0	0.995809	0.98015	0.000866671	2759
chr1_208160691-208162440	chr1:208185005:G:C	chr1	208185005	G	C	0.014706	0.015148	0.991927	-2.07466	17.1439	0.35252	0.000216	0.456882	76.4412	236	6	243	8	3	208185005	-515.93	0	0.991505	0.906764	3.46523e-05	23439
chr1_208202721-208204550	chr1:208203285:T:A	chr1	208203285	T	A	0.139706	0.460821	0.975097	-7.61686	41.6203	0.400485	0.000215	0.436846	73.9871	113	9	218	6	7	208203285	-539.573	0	0.990958	0.924411	1.10837e-10	351
chr1_208202721-208204550	chr1:208199967:T:C	chr1	208199967	T	C	0.426471	1.7033	0.999947	-1.96432	13.8415	0.461342	0.00023	0.398376	72.1272	99	9	218	6	7	208203285	-539.573	0	0.990999	0.992974	0.000198892	3669
chr1_208202721-208204550	chr1:208200527:G:A	chr1	208200527	G	A	0.022059	0.034598	0.957037	-1.51797	9.79815	0.378731	0.000233	0.393618	56.544	102	9	218	11	7	208203285	-539.573	0	0.991266	0.906616	0.00174687	3109
chr1_208231711-208235020	chr1:208231608:C:G	chr1	208231608	C	G	0.095588	0.759601	0.994365	-1.44167	10.315	0.47102	0.000642	0.52089	124.615	105	22	255	5	6	208231608	-903.311	0	0.984986	0.975681	0.00131955	1758
chr1_208241701-208245890	chr1:208235158:A:G	chr1	208235158	A	G	0.330882	3.56025	0.999649	-0.995657	11.4293	0.478986	0.000148	0.503514	175.097	98	19	291	4	4	208235158	-997.164	0	0.986672	0.988725	0.000722951	8638
chr1_208247341-208249860	chr1:208248425:G:A	chr1	208248425	G	A	0.007353	0.003731	0.997959	-4.14269	24.702	0.357841	0.000436	0.516686	91.3592	136	11	290	7	5	208248425	-1026.29	0	0.975314	0.878391	6.69161e-07	175
chr1_208251981-208253470	chr1:208269825:C:T	chr1	208269825	C	T	0.147059	2.0214	0.999892	-14.0758	69.2331	0.625965	0.000146	0.488028	47.26	235	9	288	7	5	208269825	-684.408	0	0.989817	0.97956	8.74889e-17	17099
chr1_208251981-208253470	chr1:208264265:T:C	chr1	208264265	T	C	0.654412	0.36152	0.993861	-9.38134	42.8269	0.609603	0.000186	0.393997	26.6112	207	9	288	6	5	208269825	-684.408	0	0.990133	0.984972	5.98054e-11	11539
chr1_208251981-208253470	chr1:208243212:G:T	chr1	208243212	G	T	0.029412	0.062443	0.981897	-2.86968	13.0704	0.622312	0.000164	0.475472	30.2223	93	9	288	9	5	208269825	-684.408	0	0.989944	0.905436	0.000299993	9514
chr1_208251981-208253470	chr1:208228191:G:T	chr1	208228191	G	T	0.029412	0.062443	0.998973	-2.27533	10.4664	0.361648	0.000164	0.481342	17.2719	4	9	288	6	5	208269825	-684.408	0	0.989883	0.930939	0.00121568	24535
chr1_208267501-208269680	chr1:208268143:G:A	chr1	208268143	G	A	0.154412	0.333003	0.994417	-2.6755	15.5578	0.554846	6.7e-05	0.452911	81.0732	135	12	288	37	21	208268143	-512.118	0	0.984897	0.99178	8.00199e-05	447
chr1_208270691-208271490	chr1:208281026:C:T	chr1	208281026	C	T	0.176471	0.869756	0.987049	-3.24147	19.9245	0.600397	6e-06	0.579853	43.0115	197	3	282	6	5	208281026	-338.338	0	0.95648	0.973738	8.05617e-06	9936
chr1_208270691-208271490	chr1:208285563:G:T	chr1	208285563	G	T	0.551471	1.29356	0.999889	-1.89205	9.81838	0.556785	5e-06	0.634606	33.5157	218	3	282	3	5	208281026	-338.338	0	0.956625	0.993016	0.00172777	14473
chr1_208298551-208299100	chr1:208283082:A:C	chr1	208283082	A	C	0.154412	2.26752	0.994201	-2.4327	17.4243	0.404285	5e-06	0.410344	47.5171	46	4	247	4	5	208281834	-373.997	0	0.976457	0.982818	2.98973e-05	15744
chr1_208298551-208299100	chr1:208287414:CT:C	chr1	208287414	C	C	0.352941	0.65955	0.981479	-2.32441	14.0856	0.437413	5e-06	0.420383	50.643	66	4	247	5	5	208281834	-373.997	0	0.976358	0.967808	0.000174678	11412
chr1_208335281-208336510	chr1:208335678:C:A	chr1	208335678	C	A	0.044118	0.144852	0.984874	-3.29063	20.2442	0.597282	3e-06	0.490628	86.0697	105	6	222	5	5	208335678	-374.074	0	0.986901	0.975577	6.81583e-06	218
chr1_208335281-208336510	chr1:208326230:T:C	chr1	208326230	T	C	0.125	1.38776	0.996078	-2.9468	16.6135	0.572963	3e-06	0.485563	78.583	67	6	222	5	5	208335678	-374.074	0	0.986863	0.980648	4.5824e-05	9666
chr1_208335281-208336510	chr1:208345766:T:C	chr1	208345766	T	C	0.044118	6.22506	0.999651	-2.03701	11.5727	0.396906	3e-06	0.511104	63.3016	158	6	222	6	5	208335678	-374.074	0	0.986907	0.968264	0.000669288	9870
chr1_208335281-208336510	chr1:208361329:A:T	chr1	208361329	A	T	0.095588	0.759601	0.998071	-1.97306	10.4207	0.561775	3e-06	0.49438	78.5949	221	6	222	5	5	208335678	-374.074	0	0.986881	0.975804	0.00124611	25433
chr1_208450441-208450670	chr1:208450528:C:T	chr1	208450528	C	T	0.125	0.004802	0.995869	-3.04896	19.5923	0.303585	3.5e-05	0.333053	32.584	134	1	265	6	5	208450528	-245.174	0	0.988043	0.988043	9.58564e-06	28
chr1_208533941-208535050	chr1:208534738:C:T	chr1	208534738	C	T	0.352941	0.65955	0.996301	-11.5663	60.0397	0.64699	0.000397	0.539639	27.3002	159	7	292	8	5	208534738	-457.761	0	0.965779	0.937581	9.29612e-15	242
chr1_208533941-208535050	chr1:208529232:G:C	chr1	208529232	G	C	0.705882	1.53	0.984141	-3.00605	19.4864	0.602785	0.000358	0.608183	15.1264	119	7	292	6	5	208534738	-457.761	0	0.965794	0.972705	1.01319e-05	5264
chr1_208533941-208535050	chr1:208550541:GGT:G	chr1	208550541	G	G	0.169118	0.002265	0.991273	-2.09114	12.5858	0.587234	0.000373	0.606292	16.2637	224	7	292	6	5	208534738	-457.761	0	0.964466	0.982214	0.000388691	16045
chr1_208533941-208535050	chr1:208527958:C:T	chr1	208527958	C	T	0.308824	2.04111	0.99987	-2.02039	12.1528	0.575715	0.000365	0.614413	15.5758	107	7	292	6	5	208534738	-457.761	0	0.964921	0.991984	0.000490133	6538
chr1_208533941-208535050	chr1:208537248:A:G	chr1	208537248	A	G	0.625	0.051242	0.999758	-1.95577	11.6425	0.572974	0.000358	0.61274	14.6937	169	7	292	5	5	208534738	-457.761	0	0.964562	0.991661	0.000644614	2752
chr1_208551141-208552370	chr1:208552021:A:G	chr1	208552021	A	G	0.022059	0.034598	0.986447	-1.8445	10.0466	0.609853	4e-06	0.440848	54.6306	139	7	292	5	6	208552021	-389.17	0	0.982615	0.953575	0.00152628	265
chr1_208600481-208602450	chr1:208601824:G:A	chr1	208601824	G	A	0.014706	0.015148	0.998976	-3.83198	25.3938	0.31554	0.000463	0.471042	105.849	156	13	315	8	5	208601824	-543.949	0	0.978332	0.934342	4.67423e-07	358
chr1_208604401-208604830	chr1:208604550:A:G	chr1	208604550	A	G	0.375	0.051242	0.999915	-4.9605	30.3714	0.637492	2.7e-05	0.574243	31.6528	155	2	307	4	4	208604550	-317.628	0	0.995816	0.995072	3.56749e-08	66
chr1_208781491-208782410	chr1:208779266:T:C	chr1	208779266	T	C	0.080882	0.526592	0.999122	-4.87745	24.9751	0.399727	1e-06	0.596088	48.4477	164	8	411	6	4	208778268	-570.694	0	0.985479	0.970502	5.80743e-07	2684
chr1_208781491-208782410	chr1:208782402:A:G	chr1	208782402	A	G	0.367647	0.009944	0.98409	-4.5178	22.7615	0.563051	2e-06	0.531845	60.6556	188	8	411	8	4	208778268	-570.694	0	0.982657	0.956879	1.83402e-06	452
chr1_208781491-208782410	chr1:208799342:C:T	chr1	208799342	C	T	0.183824	0.057937	0.983702	-3.76541	18.6811	0.567381	1e-06	0.562966	58.4926	332	8	411	7	4	208778268	-570.694	0	0.985085	0.966683	1.54509e-05	17392
chr1_208781491-208782410	chr1:208781299:C:T	chr1	208781299	C	T	0.044118	0.144852	0.999655	-3.11451	15.6395	0.409242	1e-06	0.59236	42.5802	178	8	411	6	4	208778268	-570.694	0	0.98511	0.951838	7.66362e-05	651
chr1_209030591-209030650	chr1:209030521:T:C	chr1	209030521	T	C	0.198529	0.059425	0.97964	-1.73712	12.9886	0.626131	0.01	0.5	29.9933	140	0	269	4	3	209030521	-200.452	0		0.963302	0.000313392	99
chr1_209030591-209030650	chr1:209014964:C:A	chr1	209014964	C	A	0.470588	0.892795	0.999949	-1.73712	11.628	0.609994	0.01	0.5	26.6596	43	0	269	4	3	209030521	-200.452	0		0.993059	0.000649672	15656
chr1_209105601-209107300	chr1:209106550:G:C	chr1	209106550	G	C	0.345588	1.29385	0.997798	-13.1703	64.1608	0.566665	0.000292	0.470379	84.5922	112	8	232	5	6	209106550	-695.688	0	0.991472	0.994882	1.1467e-15	100
chr1_209105601-209107300	chr1:209106538:T:C	chr1	209106538	T	C	0.161765	0.038919	0.997908	-12.9639	62.7542	0.420396	0.000262	0.505653	65.7775	110	8	232	4	6	209106550	-695.688	0	0.991494	0.992828	2.34179e-15	88
chr1_209105601-209107300	chr1:209120830:G:A	chr1	209120830	G	A	0.051471	0.200228	0.998955	-4.4887	19.7833	0.564416	0.000281	0.500282	58.6694	175	8	232	5	6	209106550	-695.688	0	0.991492	0.956699	8.6736e-06	14380
chr1_209105601-209107300	chr1:209107995:C:T	chr1	209107995	C	T	0.014706	0.015148	0.998976	-3.85478	16.5666	0.37438	0.000282	0.498896	41.5845	121	8	232	5	6	209106550	-695.688	0	0.991491	0.8918	4.6971e-05	1545
chr1_209105601-209107300	chr1:209109966:G:A	chr1	209109966	G	A	0.029412	0.062443	0.999485	-3.70282	15.5308	0.426599	0.000276	0.50373	47.0837	130	8	232	6	6	209106550	-695.688	0	0.991494	0.926389	8.11739e-05	3516
chr1_209105601-209107300	chr1:209122923:T:A	chr1	209122923	T	A	0.095588	0.759601	0.999838	-3.54568	14.6956	0.435167	0.000283	0.499252	45.8114	186	8	232	5	6	209106550	-695.688	0	0.991481	0.974364	0.000126338	16473
chr1_209105601-209107300	chr1:209081055:C:T	chr1	209081055	C	T	0.147059	0.261974	0.992505	-3.12007	12.7655	0.460104	0.000279	0.501748	50.1261	6	8	232	5	6	209106550	-695.688	0	0.991493	0.984392	0.000353074	25395
chr1_209105601-209107300	chr1:209092754:T:A	chr1	209092754	T	A	0.029412	0.062443	0.996921	-2.90346	11.6856	0.405526	0.000277	0.501623	46.5921	60	8	232	8	6	209106550	-695.688	0	0.991491	0.924137	0.000629847	13696
chr1_209326601-209327260	chr1:209314560:C:T	chr1	209314560	C	T	0.036765	0.099062	0.999587	-1.48721	10.2971	0.368245	0.000484	0.551028	57.1999	40	2	204	7	8	209314560	-321.161	0	0.996759	0.948271	0.0013324	12370
chr1_209590321-209590910	chr1:209590628:A:G	chr1	209590628	A	G	0.544118	1.08672	0.99798	-6.22361	33.3262	0.410402	0.000225	0.402559	72.1647	143	8	297	12	28	209590628	-514.619	0	0.994814	0.995393	7.7927e-09	12
chr1_209590321-209590910	chr1:209583467:T:C	chr1	209583467	T	C	0.176471	0.009637	0.998753	-1.84983	10.743	0.443106	0.000123	0.339129	46.8088	108	8	297	23	28	209590628	-514.619	0	0.993963	0.986589	0.00104673	7149
chr1_209627181-209628270	chr1:209639617:A:G	chr1	209639617	A	G	0.066176	0.341497	0.976701	-2.58876	15.6339	0.423305	1e-06	0.512513	103.713	222	7	286	6	2	209639666	-453.157	0	0.97347	0.956952	7.68656e-05	11891
chr1_209648521-209650060	chr1:209647609:G:C	chr1	209647609	G	C	0.352941	1.80401	0.990592	-1.8338	13.1651	0.471298	0.000552	0.521929	109.654	136	8	259	4	7	209647609	-691.275	0	0.995055	0.984453	0.000285208	1681
chr1_209806031-209806480	chr1:209813783:T:C	chr1	209813783	T	C	0.147059	2.18635	0.999249	-2.88067	17.3283	0.387254	9e-06	0.417202	29.8875	168	5	271	6	7	209813783	-404.431	0	0.98579	0.985414	3.14472e-05	7527
chr1_209806031-209806480	chr1:209785005:A:AT	chr1	209785005	A	A	0.25	0.653595	0.991598	-2.37161	13.5263	0.583994	9e-06	0.413773	27.1554	11	5	271	5	7	209813783	-404.431	0	0.985874	0.981537	0.000235241	21251
chr1_209806031-209806480	chr1:209802060:A:AG	chr1	209802060	A	A	0.014706	0.015148	0.99645	-1.82602	10.6484	0.291304	1e-05	0.369195	18.8941	95	5	271	7	7	209813783	-404.431	0	0.98604	0.875544	0.00110164	4196
chr1_209879171-209880460	chr1:209879751:G:A	chr1	209879751	G	A	0.169118	0.66491	0.996805	-30.2621	143.981	0.135264	3e-06	0.427391	17.3232	155	7	300	6	15	209879751	-471.814	0	0.976339	0.989426	3.58778e-33	65
chr1_209879171-209880460	chr1:209875474:G:T	chr1	209875474	G	T	0.404412	0.003731	0.999948	-6.50129	32.7446	0.647324	8e-06	0.285524	7.67643	127	7	300	8	15	209879751	-471.814	0	0.966749	0.991516	1.05097e-08	4342
chr1_209879171-209880460	chr1:209854591:T:C	chr1	209854591	T	C	0.139706	0.108996	0.998245	-3.54003	18.9445	0.636016	9e-06	0.249026	8.67922	5	7	300	7	15	209879751	-471.814	0	0.961198	0.982793	1.34579e-05	25225
chr1_209879171-209880460	chr1:209885513:T:C	chr1	209885513	T	C	0.014706	0.015148	0.998976	-2.44346	13.7928	0.240792	8e-06	0.277739	5.14028	187	7	300	11	15	209879751	-471.814	0	0.958612	0.800069	0.000204114	5697
chr1_209882801-209885220	chr1:209903605:C:T	chr1	209903605	C	T	0.235294	0.69314	0.999926	-1.63274	10.8294	0.465099	0.000104	0.49667	77.5626	266	10	276	4	3	209904537	-641.313	0	0.985844	0.990144	0.000998995	19595
chr1_209937251-209939010	chr1:209962270:T:A	chr1	209962270	T	A	0.272059	3.30052	0.998642	-1.85242	9.90043	0.478775	0.000433	0.473165	119.996	161	6	168	4	7	209962270	-737.574	0	0.993819	0.991849	0.0016524	24140
chr1_209937251-209939010	chr1:209936617:A:T	chr1	209936617	A	T	0.742647	2.52362	0.99684	-1.85242	9.62425	0.474246	0.000427	0.476598	129.425	71	6	168	4	7	209962270	-737.574	0	0.993819	0.987557	0.00192024	1513
chr1_210122271-210122710	chr1:210128349:T:C	chr1	210128349	T	C	0.742647	2.52362	0.984873	-2.80694	17.525	0.638455	0.001797	0.526446	34.6574	82	1	150	6	6	210128349	-256.556	0	0.931004	0.965235	2.83558e-05	5859
chr1_210262161-210262970	chr1:210262765:G:A	chr1	210262765	G	A	0.323529	1.37681	0.999943	-7.64173	41.9039	0.362508	0.001079	0.43274	38.6262	94	3	238	5	4	210262765	-369.545	0	0.989043	0.991443	9.58716e-11	199
chr1_210291971-210292960	chr1:210295159:A:G	chr1	210295159	A	G	0.367647	1.30636	0.996352	-8.69432	45.9691	0.592115	7e-06	0.480388	64.2908	173	3	247	5	5	210295159	-429.814	0	0.956617	0.990694	1.20133e-11	2693
chr1_210291971-210292960	chr1:210298118:T:G	chr1	210298118	T	G	0.272059	1.45058	0.996354	-5.40257	25.9018	0.415105	7e-06	0.505328	41.632	181	3	247	6	5	210295159	-429.814	0	0.958571	0.991252	3.59226e-07	5652
chr1_210291971-210292960	chr1:210312817:G:A	chr1	210312817	G	A	0.786765	0.430863	0.996137	-3.14473	14.2388	0.442989	7e-06	0.488624	58.7039	223	3	247	6	5	210295159	-429.814	0	0.956846	0.988842	0.000161019	20351
chr1_210291971-210292960	chr1:210285666:T:G	chr1	210285666	T	G	0.316176	0.012863	0.99994	-2.74106	12.2569	0.444126	7e-06	0.496733	45.333	107	3	247	6	5	210295159	-429.814	0	0.957141	0.990879	0.000463543	6800
chr1_210291971-210292960	chr1:210299658:A:T	chr1	210299658	A	T	0.014706	0.015148	0.997975	-2.73096	11.9667	0.321543	7e-06	0.492762	39.2362	188	3	247	6	5	210295159	-429.814	0	0.954048	0.888425	0.000541599	7192
chr1_210328131-210330100	chr1:210345676:A:G	chr1	210345676	A	G	0.007353	0.003731	0.997959	-0.990219	10.3734	0.385372	0.00054	0.504144	170.671	197	7	240	10	7	210354481	-628.84	0	0.992005	0.857917	0.00127847	16560
chr1_210373491-210374620	chr1:210374524:C:T	chr1	210374524	C	T	0.014706	0.015148	0.998976	-6.29522	31.0307	0.315735	0.000306	0.473053	70.8907	148	14	299	7	8	210374524	-499.819	0	0.986236	0.933527	2.53973e-08	468
chr1_210373491-210374620	chr1:210392806:T:G	chr1	210392806	T	G	0.838235	0.485876	0.987246	-1.97647	11.473	0.551046	0.000351	0.435342	68.3126	260	14	299	4	8	210374524	-499.819	0	0.986182	0.973289	0.000706133	18750
chr1_210377711-210378230	chr1:210378159:C:A	chr1	210378159	C	A	0.213235	4.41874	0.997793	-2.72636	19.3313	0.3794	2.2e-05	0.373529	28.5282	155	2	316	4	4	210378159	-281.459	0	0.989882	0.992908	1.09891e-05	189
chr1_210446101-210447030	chr1:210438694:C:G	chr1	210438694	C	G	0.360294	0.008266	0.99678	-4.39431	24.2014	0.576855	0.000331	0.573277	33.7736	99	7	282	6	3	210438694	-641.216	0	0.996115	0.98915	8.67702e-07	7872
chr1_210446101-210447030	chr1:210460501:C:T	chr1	210460501	C	T	0.308824	0.076016	0.99568	-2.74422	14.2535	0.445582	0.000313	0.621302	30.5726	211	7	282	4	3	210438694	-641.216	0	0.996107	0.99024	0.00015976	13935
chr1_210446101-210447030	chr1:210450864:C:T	chr1	210450864	C	T	0.147059	0.206992	0.999891	-2.25879	11.4987	0.435249	0.000318	0.609703	28.9867	177	7	282	5	3	210438694	-641.216	0	0.996106	0.982918	0.000696435	4298
chr1_210535651-210536830	chr1:210554118:TAAGA:T	chr1	210554118	T	T	0.176471	0.009637	0.994632	-1.29207	9.92405	0.53833	0.000123	0.51765	83.3726	269	4	318	4	3	210554118	-477.546	0	0.992038	0.986575	0.00163133	17878
chr1_210590101-210590520	chr1:210592390:G:A	chr1	210592390	G	A	0.955882	6.22506	0.999651	-1.38824	11.2533	0.383079	0.001041	0.522392	45.4895	128	4	316	5	7	210592390	-288.232	0	0.991342	0.967675	0.000794807	2080
chr1_210600201-210601080	chr1:210613629:G:A	chr1	210613629	G	A	0.919118	0.526592	0.992883	-1.10729	12.4779	0.621861	0.000608	0.500983	39.959	262	3	331	6	8	210613629	-343.154	0	0.992685	0.972457	0.000411797	12989
chr1_210629281-210629510	chr1:210635180:T:TA	chr1	210635180	T	T	0.470588	1.00429	0.985112	-1.49032	14.191	0.384842	0.001365	0.547848	33.7489	214	2	318	4	4	210635180	-243.776	0	0.983451	0.967546	0.000165156	5784
chr1_210629281-210629510	chr1:210627965:A:C	chr1	210627965	A	C	0.154412	0.123694	0.995346	-1.36935	11.0269	0.382114	0.001426	0.537257	26.2006	167	2	318	4	4	210635180	-243.776	0	0.983366	0.9859	0.000898002	1431
chr1_210633771-210633890	chr1:210626707:C:T	chr1	210626707	C	T	0.088235	0.636837	0.996664	-0.645403	11.1677	0.629256	1.1e-05	0.560829	42.6883	118	3	307	5	4	210626707	-218.111	0	0.891741	0.975533	0.000832316	7123
chr1_210646331-210646420	chr1:210646447:T:G	chr1	210646447	T	G	0.308824	0.076016	0.99994	-1.13478	10.4219	0.377638	0.01	0.5	32.9275	148	0	297	4	3	210646447	-197.181	0		0.990847	0.00124527	71
chr1_210664171-210664560	chr1:210664357:A:C	chr1	210664357	A	C	0.044118	0.144852	0.99827	-1.31087	9.59357	0.614862	1.3e-05	0.469202	31.1808	150	2	274	5	3	210664357	-337.257	0	0.995626	0.975217	0.00195259	9
chr1_210682311-210682830	chr1:210693241:C:A	chr1	210693241	C	A	0.058824	0.265625	0.999345	-0.833962	10.0185	0.610077	0.001069	0.540484	35.8413	194	3	258	7	4	210693241	-351.587	0	0.993162	0.963986	0.0015498	10671
chr1_210696481-210696930	chr1:210696778:G:A	chr1	210696778	G	A	0.235294	0.69314	0.998382	-4.72204	24.8376	0.61362	1.5e-05	0.517776	44.4412	129	3	263	5	5	210696778	-339.647	0	0.987935	0.994677	6.23703e-07	72
chr1_210696481-210696930	chr1:210674172:T:A	chr1	210674172	T	A	0.397059	1.33314	0.99494	-2.61221	13.8786	0.418276	1.3e-05	0.565948	31.2154	13	3	263	4	5	210696778	-339.647	0	0.987843	0.991171	0.00019501	22534
chr1_210726541-210726970	chr1:210726493:G:A	chr1	210726493	G	A	0.25	1.28105	0.9984	-8.23194	42.4131	0.311294	1.3e-05	0.251834	32.2662	127	2	238	13	5	210722683	-345.345	0	0.964492	0.991089	7.38929e-11	263
chr1_210726541-210726970	chr1:210727899:A:G	chr1	210727899	A	G	0.066176	0.341497	0.999533	-2.34948	11.2664	0.342482	0.001908	0.147447	26.6851	136	2	238	9	5	210722683	-345.345	0	0.943204	0.956608	0.000789217	1143
chr1_210726541-210726970	chr1:210712933:G:C	chr1	210712933	G	C	0.397059	0.020032	0.997456	-2.10867	10.1131	0.432561	0.001984	0.142189	27.4701	50	2	238	4	5	210722683	-345.345	0	0.94341	0.991891	0.0014722	13823
chr1_210822501-210823630	chr1:210823316:T:C	chr1	210823316	T	C	0.213235	0.004414	0.999921	-3.39035	22.6915	0.571518	3e-06	0.560446	50.5991	107	4	214	4	3	210823316	-515.978	0	0.996032	0.994008	1.90211e-06	250
chr1_210822501-210823630	chr1:210800507:C:G	chr1	210800507	C	G	0.522059	0.051496	0.997446	-2.71161	16.6316	0.551611	3e-06	0.587209	41.8845	12	4	214	4	3	210823316	-515.978	0	0.996052	0.992238	4.53882e-05	22559
chr1_210822501-210823630	chr1:210825964:C:G	chr1	210825964	C	G	0.705882	5.78472	0.98765	-1.67186	9.65335	0.541944	3e-06	0.590751	39.5229	124	4	214	4	3	210823316	-515.978	0	0.996067	0.981138	0.00189006	2898
chr1_211247931-211248390	chr1:211257386:C:T	chr1	211257386	C	T	0.544118	0.004187	0.991971	-4.44723	24.0121	0.578817	5e-06	0.489921	41.9957	147	2	223	5	4	211257386	-388.067	0	0.994524	0.983799	9.57329e-07	9226
chr1_211247931-211248390	chr1:211231110:A:T	chr1	211231110	A	T	0.080882	0.526592	0.957997	-2.46917	12.0357	0.406548	5e-06	0.556778	31.7349	37	2	223	6	4	211257386	-388.067	0	0.994525	0.911253	0.000521899	17050
chr1_211382121-211383570	chr1:211382789:C:G	chr1	211382789	C	G	0.014706	0.015148	0.930162	-10.3078	53.5474	0.270391	0.000426	0.524771	108.35	86	5	195	9	4	211382789	-488.585	0	0.996875	0.933609	2.52427e-13	57
chr1_211489991-211490200	chr1:211490087:G:T	chr1	211490087	G	T	0.191176	1.41114	0.997465	-3.80335	21.5485	0.305586	4.7e-05	0.413431	26.227	96	1	264	5	6	211490087	-236.076	0	0.991773	0.991773	3.44998e-06	9
chr1_211592001-211592930	chr1:211592249:C:G	chr1	211592249	C	G	0.029412	0.062443	0.966609	-1.72881	12.5918	0.381031	0.000249	0.472974	61.5978	79	5	236	8	7	211592249	-355.673	0	0.949412	0.963703	0.000387441	217
chr1_211610941-211612040	chr1:211633598:T:C	chr1	211633598	T	C	0.014706	0.015148	0.998976	-5.94172	33.4417	0.296576	0.000504	0.553072	25.7505	282	12	309	6	14	211633598	-690.144	0	0.995223	0.868624	7.34331e-09	22108
chr1_211610941-211612040	chr1:211610697:C:A	chr1	211610697	C	A	0.757353	6.9545	0.985442	-5.56735	30.3991	0.575792	0.000544	0.512653	32.3154	129	12	309	6	14	211633598	-690.144	0	0.995269	0.975967	3.5169e-08	793
chr1_211610941-211612040	chr1:211630391:T:C	chr1	211630391	T	C	0.176471	2.46712	0.995625	-3.16823	16.1897	0.443644	0.000519	0.550645	29.1972	253	12	309	5	14	211633598	-690.144	0	0.995242	0.987953	5.73049e-05	18901
chr1_211610941-211612040	chr1:211612744:T:A	chr1	211612744	T	A	0.102941	0.895458	0.987509	-2.76498	14.1663	0.432789	0.000527	0.543024	28.2431	150	12	309	5	14	211633598	-690.144	0	0.995231	0.970685	0.000167337	1254
chr1_211610941-211612040	chr1:211588419:C:A	chr1	211588419	C	A	0.316176	0.454676	0.947586	-2.22102	11.5885	0.450573	0.000542	0.529684	29.2448	10	12	309	5	14	211633598	-690.144	0	0.995206	0.904758	0.000663606	23071
chr1_211610941-211612040	chr1:211598887:C:A	chr1	211598887	C	A	0.022059	0.034598	0.981542	-2.11046	11.0098	0.601045	0.000524	0.552229	36.2398	62	12	309	6	14	211633598	-690.144	0	0.995223	0.918447	0.000906334	12603
chr1_211616341-211617040	chr1:211604445:G:T	chr1	211604445	G	T	0.125	1.08043	0.999872	-3.20894	22.7784	0.324704	0.000402	0.552352	12.8219	78	4	340	6	8	211604445	-372.069	0	0.984995	0.984184	1.81794e-06	12245
chr1_211616341-211617040	chr1:211604063:A:G	chr1	211604063	A	G	0.110294	1.04501	0.999041	-2.5224	17.1069	0.621538	0.000591	0.428884	19.4673	75	4	340	6	8	211604445	-372.069	0	0.983051	0.972732	3.53334e-05	12627
chr1_211616341-211617040	chr1:211617350:C:T	chr1	211617350	C	T	0.044118	6.22506	0.992561	-2.30584	13.8507	0.629187	0.000646	0.403203	18.9706	154	4	340	6	8	211604445	-372.069	0	0.982688	0.962904	0.000197921	660
chr1_211630221-211630980	chr1:211630419:C:T	chr1	211630419	C	T	0.044118	0.144852	0.99723	-15.3897	77.6892	0.695368	0.000367	0.45453	61.3861	153	6	338	6	7	211630419	-479.397	0	0.993073	0.975656	1.20602e-18	181
chr1_211630221-211630980	chr1:211633302:C:T	chr1	211633302	C	T	0.117647	0.004722	0.999373	-8.47782	42.5493	0.336442	0.000308	0.534827	20.0641	176	6	338	5	7	211630419	-479.397	0	0.993293	0.981751	6.89226e-11	2702
chr1_211630221-211630980	chr1:211635509:G:A	chr1	211635509	G	A	0.720588	2.62731	0.993913	-6.95457	32.806	0.410553	0.000355	0.479427	33.1162	194	6	338	5	7	211630419	-479.397	0	0.99298	0.989383	1.01831e-08	4909
chr1_211630221-211630980	chr1:211620215:C:A	chr1	211620215	C	A	0.022059	0.034598	0.994596	-4.34898	19.9504	0.285568	0.000379	0.465982	15.623	95	6	338	7	7	211630419	-479.397	0	0.993046	0.862413	7.94792e-06	10385
chr1_211630221-211630980	chr1:211605705:A:C	chr1	211605705	A	C	0.044118	0.144852	0.998271	-4.18078	19.1789	0.340637	0.000344	0.501465	18.0041	3	6	338	6	7	211630419	-479.397	0	0.993073	0.949109	1.19024e-05	24895
chr1_211630221-211630980	chr1:211650135:C:G	chr1	211650135	C	G	0.955882	0.144852	0.940732	-3.27256	14.6953	0.63641	0.000346	0.500174	18.2576	300	6	338	6	7	211630419	-479.397	0	0.993064	0.879788	0.000126361	19535
chr1_211630221-211630980	chr1:211613524:G:A	chr1	211613524	G	A	0.080882	0.526592	0.997945	-2.76639	12.3725	0.588931	0.000358	0.487118	26.6082	54	6	338	7	7	211630419	-479.397	0	0.993071	0.96605	0.000435702	17076
chr1_211630221-211630980	chr1:211619918:C:T	chr1	211619918	C	T	0.830882	0.829202	0.985528	-2.32768	10.4533	0.572696	0.000329	0.518786	20.4963	87	6	338	5	7	211630419	-479.397	0	0.993195	0.972776	0.00122429	10682
chr1_211630221-211630980	chr1:211634306:G:C	chr1	211634306	G	C	0.022059	0.034598	0.998978	-2.25583	9.89426	0.335727	0.000341	0.506622	16.7868	189	6	338	8	7	211630419	-479.397	0	0.993276	0.879414	0.00165795	3706
chr1_211643351-211644190	chr1:211630381:T:C	chr1	211630381	T	C	0.294118	3.31618	0.999936	-1.87775	16.7331	0.446465	0.000461	0.427023	73.9257	72	7	308	5	5	211630381	-432.748	0	0.976207	0.992477	4.3023e-05	13389
chr1_211648331-211649430	chr1:211649028:T:C	chr1	211649028	T	C	0.330882	1.95871	0.949696	-10.0694	53.2686	0.324431	1.8e-05	0.182808	30.1476	185	7	293	8	6	211649028	-387.029	0	0.930781	0.90476	2.90914e-13	148
chr1_211648331-211649430	chr1:211628240:T:A	chr1	211628240	T	A	0.125	1.38776	0.998674	-2.85304	12.7592	0.358785	2.9e-05	0.11745	13.4746	26	7	293	6	6	211649028	-387.029	0	0.928083	0.978019	0.000354261	20640
chr1_211648331-211649430	chr1:211651455:T:C	chr1	211651455	T	C	0.257353	0.102134	0.999932	-2.2248	9.97542	0.4139	2.8e-05	0.110177	15.1053	196	7	293	5	6	211649028	-387.029	0	0.927029	0.989164	0.00158644	2575
chr1_211680381-211681360	chr1:211671699:T:A	chr1	211671699	T	A	0.095588	0.759601	0.999332	-4.99071	28.3614	0.41518	0.000271	0.605261	109.234	54	3	203	6	3	211659115	-433.802	0	0.995284	0.979459	1.00651e-07	9171
chr1_211735261-211736630	chr1:211735888:C:T	chr1	211735888	C	T	0.257353	0.102134	0.999932	-4.32783	25.6548	0.576682	0.000368	0.599871	49.2969	114	3	226	5	3	211735888	-480.474	0	0.991986	0.99457	4.08278e-07	58
chr1_212127091-212127590	chr1:212142974:T:C	chr1	212142974	T	C	0.161765	0.038919	0.99823	-4.12051	22.8997	0.328879	1.2e-05	0.376939	18.6601	145	3	183	5	5	212149105	-312.3	0	0.982177	0.985615	1.70678e-06	15634
chr1_212127091-212127590	chr1:212123545:G:A	chr1	212123545	G	A	0.411765	1.60372	0.99577	-2.60266	13.1573	0.596935	1.4e-05	0.337534	17.6525	71	3	183	4	5	212149105	-312.3	0	0.98192	0.990172	0.000286407	3795
chr1_212242561-212242820	chr1:212248287:A:G	chr1	212248287	A	G	0.654412	0.004232	0.999944	-4.473	23.6751	0.619212	1.1e-05	0.453117	30.763	147	4	233	4	3	212248287	-314.331	0	0.995828	0.991388	1.14047e-06	5597
chr1_212242561-212242820	chr1:212264100:C:T	chr1	212264100	C	T	0.301471	0.461853	0.98423	-2.76279	12.8614	0.587903	1.1e-05	0.489574	29.8758	214	4	233	4	3	212248287	-314.331	0	0.995712	0.966818	0.000335434	21410
chr1_212242561-212242820	chr1:212255917:G:A	chr1	212255917	G	A	0.102941	0.895458	0.999849	-2.72137	12.3453	0.362209	1.1e-05	0.520345	24.7023	183	4	233	5	3	212248287	-314.331	0	0.995752	0.976412	0.000442106	13227
chr1_212242561-212242820	chr1:212227656:T:C	chr1	212227656	T	C	0.463235	4.6219	0.990874	-2.72137	12.1846	0.579091	1.1e-05	0.5082	29.977	52	4	233	4	3	212248287	-314.331	0	0.995441	0.985755	0.000481864	15034
chr1_212242561-212242820	chr1:212266385:T:C	chr1	212266385	T	C	0.264706	0.592356	0.999068	-2.29706	10.0591	0.417953	1.1e-05	0.515098	23.8248	225	4	233	4	3	212248287	-314.331	0	0.9957	0.990723	0.00151596	23695
chr1_212284431-212287540	chr1:212269637:C:G	chr1	212269637	C	G	0.154412	2.26752	0.999169	-1.68722	11.1426	0.480222	0.000524	0.473045	241.19	38	19	232	4	4	212261720	-1046.95	0	0.984128	0.982606	0.000843657	16349
chr1_212450131-212451270	chr1:212450520:G:A	chr1	212450520	G	A	0.014706	0.015148	0.981427	-0.801561	10.509	0.625879	3e-06	0.573646	49.3132	113	4	240	6	8	212450520	-381.95	0	0.993729	0.934342	0.00118796	180
chr1_212452431-212453980	chr1:212453195:A:G	chr1	212453195	A	G	0.125	0.004802	0.994798	-3.71498	21.2912	0.556245	0.000107	0.469519	74.8617	119	9	241	5	7	212453054	-680.081	0	0.982193	0.990837	3.9454e-06	11
chr1_212452431-212453980	chr1:212448265:T:C	chr1	212448265	T	C	0.551471	1.29356	0.980615	-3.54203	19.3788	0.540965	0.000102	0.478046	80.102	93	9	241	5	7	212453054	-680.081	0	0.980827	0.966499	1.07189e-05	4941
chr1_212467951-212468270	chr1:212468029:T:C	chr1	212468029	T	C	0.308824	0.712061	0.992605	-9.30253	45.4169	0.672238	9e-06	0.650604	30.4394	125	3	246	5	4	212468029	-343.692	0	0.989984	0.990093	1.59256e-11	81
chr1_212467951-212468270	chr1:212452084:TG:T	chr1	212452084	T	T	0.080882	0.526592	0.960506	-2.50848	12.5757	0.636576	6e-06	0.75248	19.8274	44	3	246	6	4	212468029	-343.692	0	0.990186	0.919004	0.000390791	16026
chr1_212469481-212470860	chr1:212470194:A:G	chr1	212470194	A	G	0.029412	0.062443	0.997693	-14.7474	74.1332	0.333354	0.000133	0.501005	91.5812	129	9	245	6	4	212470194	-698.892	0	0.979434	0.965033	7.30212e-18	24
chr1_212469481-212470860	chr1:212471221:A:T	chr1	212471221	A	T	0.029412	0.062443	0.996154	-4.5849	21.5192	0.578523	0.000154	0.480954	85.937	133	9	245	6	4	212470194	-698.892	0	0.979794	0.942433	3.50309e-06	1051
chr1_212469481-212470860	chr1:212475661:CT:C	chr1	212475661	C	C	0.308824	0.076016	0.993961	-3.0845	14.1351	0.468284	0.000151	0.490584	71.237	151	9	245	5	4	212470194	-698.892	0	0.97986	0.987506	0.000170143	5491
chr1_212469481-212470860	chr1:212445955:G:A	chr1	212445955	G	A	0.029412	0.062443	0.993401	-2.54629	11.6613	0.554263	0.000155	0.483652	77.8004	7	9	245	5	4	212470194	-698.892	0	0.979628	0.934738	0.000638124	24215
chr1_212469481-212470860	chr1:212467640:T:G	chr1	212467640	T	G	0.588235	0.05551	0.999948	-2.34294	10.7263	0.526972	0.000155	0.479878	70.0879	114	9	245	4	4	212470194	-698.892	0	0.979643	0.991927	0.00105626	2530
chr1_212488041-212490740	chr1:212507469:C:T	chr1	212507469	C	T	0.014706	0.015148	0.952109	-1.48697	14.6217	0.339347	0.00036	0.542368	65.1314	215	8	248	8	4	212507469	-604.695	0	0.993786	0.901959	0.000131395	18079
chr1_212488041-212490740	chr1:212489394:T:C	chr1	212489394	T	C	0.294118	0.004722	0.993532	-1.31173	10.5148	0.534453	0.000387	0.518072	81.3817	123	8	248	4	4	212507469	-604.695	0	0.993766	0.993574	0.00118423	4
chr1_212488041-212490740	chr1:212466165:G:A	chr1	212466165	G	A	0.316176	0.200228	0.993513	-1.31173	10.1798	0.465538	0.000369	0.535327	79.3552	14	8	248	4	4	212507469	-604.695	0	0.993764	0.986601	0.00141989	23225
chr1_212506601-212508090	chr1:212507469:C:T	chr1	212507469	C	T	0.014706	0.015148	0.952109	-4.32845	27.0923	0.350081	8.7e-05	0.486631	60.5272	126	8	242	6	8	212507469	-646.819	0	0.990272	0.934342	1.93968e-07	123
chr1_212518241-212519190	chr1:212513688:G:C	chr1	212513688	G	C	0.742647	0.099174	0.977546	-4.55366	27.3297	0.563787	0.000507	0.501594	41.6303	90	8	247	5	4	212513688	-582.098	0	0.996757	0.957802	1.71559e-07	5028
chr1_212518241-212519190	chr1:212522883:C:T	chr1	212522883	C	T	0.382353	2.46712	0.999945	-3.24869	18.8716	0.54908	0.00051	0.509484	40.9983	143	8	247	4	4	212513688	-582.098	0	0.996761	0.992956	1.39819e-05	4167
chr1_212518241-212519190	chr1:212537851:T:G	chr1	212537851	T	G	0.544118	0.179923	0.978041	-2.39739	11.9336	0.539931	0.000509	0.509937	39.7885	209	8	247	4	4	212513688	-582.098	0	0.996758	0.958539	0.00055131	19135
chr1_212518241-212519190	chr1:212520135:C:T	chr1	212520135	C	T	0.125	1.08043	0.998609	-2.25328	10.2446	0.445937	0.000499	0.528742	34.7274	128	8	247	5	4	212513688	-582.098	0	0.996764	0.983613	0.00137084	1419
chr1_212580101-212580280	chr1:212570128:CCTAT:C	chr1	212570128	C	C	0.220588	0.852226	0.987174	-1.44985	11.891	0.604796	2.2e-05	0.354709	35.6508	61	2	267	5	6	212570128	-246.731	0	0.973849	0.972707	0.000564064	10062
chr1_212580101-212580280	chr1:212580590:A:G	chr1	212580590	A	G	0.301471	2.63685	0.998897	-1.44985	9.9636	0.412641	1.9e-05	0.3973	29.3185	112	2	267	4	6	212570128	-246.731	0	0.974344	0.992242	0.00159666	400
chr1_212594921-212596920	chr1:212595332:C:A	chr1	212595332	C	A	0.066176	1.89882	0.984914	-4.42558	26.337	0.360363	1.6e-05	0.540529	41.0815	166	14	267	36	7	212595332	-605.639	0	0.989011	0.986245	2.86737e-07	588
chr1_212594921-212596920	chr1:212592794:A:T	chr1	212592794	A	T	0.139706	0.108996	0.993973	-3.21628	17.5961	0.568103	1e-05	0.511687	57.7999	139	14	267	24	7	212595332	-605.639	0	0.989104	0.983428	2.73143e-05	3126
chr1_212612021-212614270	chr1:212617617:T:A	chr1	212617617	T	A	0.426471	0.098293	0.999948	-8.09434	44.0701	0.581137	0.000405	0.550786	31.9861	163	12	254	5	5	212617617	-649.805	0	0.990643	0.992281	3.16828e-11	4471
chr1_212612021-212614270	chr1:212630197:G:A	chr1	212630197	G	A	0.066176	0.341497	0.982922	-2.04096	10.757	0.582119	0.00041	0.558475	30.0062	214	12	254	5	5	212617617	-649.805	0	0.990815	0.963883	0.00103886	17051
chr1_212612021-212614270	chr1:212599595:T:C	chr1	212599595	T	C	0.455882	0.306453	0.99995	-1.93067	10.1645	0.54497	0.000432	0.541532	25.6429	99	12	254	4	5	212617617	-649.805	0	0.990721	0.991392	0.0014317	13551
chr1_212666571-212669830	chr1:212667456:G:A	chr1	212667456	G	A	0.036765	0.099062	0.999587	-3.67017	22.7111	0.410409	0.000158	0.47556	102.079	105	13	225	9	5	212667456	-617.107	0	0.981557	0.971395	1.88277e-06	744
chr1_212671121-212672240	chr1:212671917:C:T	chr1	212671917	C	T	0.014706	0.015148	0.975186	-6.924	37.2928	0.13118	0.000602	0.517558	27.9119	112	5	229	16	5	212671917	-553.481	0	0.995594	0.933918	1.01659e-09	237
chr1_212698781-212701510	chr1:212683379:G:A	chr1	212683379	G	A	0.110294	0.045599	0.979989	-2.86138	20.9043	0.442237	0.000313	0.490242	88.1973	33	13	286	6	5	212683379	-959.159	0	0.971446	0.963041	4.82811e-06	16767
chr1_212698781-212701510	chr1:212713601:G:C	chr1	212713601	G	C	0.419118	3.86104	0.99708	-2.65267	17.8887	0.469199	0.000337	0.481504	93.651	201	13	286	6	5	212683379	-959.159	0	0.971594	0.98928	2.34212e-05	13455
chr1_212698781-212701510	chr1:212696675:G:A	chr1	212696675	G	A	0.169118	0.002265	0.999903	-2.16053	10.6493	0.467975	0.000327	0.481224	87.8756	101	13	286	5	5	212683379	-959.159	0	0.972259	0.985489	0.00110115	3471
chr1_212698781-212701510	chr1:212705946:T:C	chr1	212705946	T	C	0.110294	1.04501	0.991124	-2.06559	9.82703	0.466228	0.00031	0.49211	96.4102	152	13	286	6	5	212683379	-959.159	0	0.972118	0.97674	0.00171966	5800
chr1_212698781-212701510	chr1:212700089:C:T	chr1	212700089	C	T	0.102941	0.895458	0.982684	-2.04008	9.65566	0.532815	0.000352	0.475516	93.3755	121	13	286	8	5	212683379	-959.159	0	0.971219	0.896203	0.00188769	57
chr1_212790971-212793000	chr1:212810175:G:A	chr1	212810175	G	A	0.352941	5.63544	0.998956	-2.35935	15.2231	0.476343	0.000256	0.489008	175.231	271	16	319	4	4	212815765	-887.659	0	0.973877	0.988166	9.55297e-05	18189
chr1_212790971-212793000	chr1:212807377:C:T	chr1	212807377	C	T	0.014706	0.015148	0.994927	-1.87772	10.3013	0.422239	0.000251	0.493049	163.752	257	16	319	7	4	212815765	-887.659	0	0.973922	0.908369	0.00132935	15391
chr1_212857221-212859600	chr1:212857616:G:T	chr1	212857616	G	T	0.014706	0.015148	0.996456	-2.5736	11.9142	0.452404	0.000411	0.495184	203.545	122	12	295	6	5	212857616	-1195.56	0	0.987421	0.934039	0.000557081	794
chr1_212860731-212861280	chr1:212847379:T:C	chr1	212847379	T	C	0.338235	0.437305	0.995622	-6.33708	31.6778	0.401688	4e-06	0.494063	38.8782	65	5	296	5	3	212847379	-469.873	0	0.994542	0.991861	1.81988e-08	13627
chr1_212860731-212861280	chr1:212860971:C:G	chr1	212860971	C	G	0.080882	0.820082	0.996862	-6.33708	29.891	0.615069	5e-06	0.411911	46.9796	135	5	296	4	3	212847379	-469.873	0	0.9946	0.98787	4.57019e-08	35
chr1_212928671-212929320	chr1:212929012:G:T	chr1	212929012	G	T	0.014706	0.015148	0.998976	-1.87558	13.1878	0.670617	0.001061	0.408371	45.2099	143	6	271	6	7	212929012	-410.883	0	0.988066	0.933665	0.000281774	16
chr1_213231581-213232680	chr1:213231941:G:A	chr1	213231941	G	A	0.014706	0.015148	0.99646	-2.21664	17.2366	0.272809	0.000607	0.478358	45.3322	102	4	184	8	6	213231941	-368.423	0	0.809201	0.931929	3.30021e-05	189
chr1_213651841-213651990	chr1:213651245:G:C	chr1	213651245	G	C	0.110294	1.04501	0.988444	-2.37945	16.508	0.616172	0.001791	0.46791	37.1434	177	2	361	6	5	213651245	-311.622	0	0.978077	0.975265	4.84456e-05	671
chr1_213651841-213651990	chr1:213661300:A:T	chr1	213661300	A	T	0.426471	0.459779	0.999505	-1.892	11.5571	0.416762	0.001561	0.522476	28.5672	240	2	361	5	5	213651245	-311.622	0	0.979235	0.991204	0.000674915	9384
chr1_213714551-213715420	chr1:213714907:G:A	chr1	213714907	G	A	0.051471	0.200228	0.997608	-5.24433	28.7164	0.319661	0.000232	0.472454	42.199	117	7	253	9	7	213714907	-403.079	0	0.967138	0.978703	8.3792e-08	79
chr1_213982401-213983790	chr1:213984789:C:T	chr1	213984789	C	T	0.477941	1.43751	0.999861	-10.9862	56.4269	0.557632	0.000622	0.544196	81.0408	92	6	177	4	8	213984789	-708.38	0	0.994137	0.993154	5.83271e-14	1693
chr1_213982401-213983790	chr1:213960125:C:T	chr1	213960125	C	T	0.308824	0.740541	0.999323	-5.7843	26.5265	0.450219	0.000657	0.535847	62.599	11	6	177	5	8	213984789	-708.38	0	0.994119	0.99168	2.59944e-07	22971
chr1_213982401-213983790	chr1:213958028:G:A	chr1	213958028	G	A	0.330882	0.725574	0.981316	-3.87197	17.4936	0.540426	0.000657	0.543432	61.088	3	6	177	5	8	213984789	-708.38	0	0.994166	0.966605	2.88283e-05	25068
chr1_213982401-213983790	chr1:213975685:T:A	chr1	213975685	T	A	0.147059	0.261974	0.99566	-2.07484	9.49311	0.540137	0.000674	0.546218	53.6298	52	6	177	4	8	213984789	-708.38	0	0.994201	0.985169	0.00206245	7411
chr1_214102521-214103530	chr1:214082144:A:G	chr1	214082144	A	G	0.014706	0.015148	0.998976	-0.954554	9.82989	0.35269	0.000189	0.453255	61.2676	11	6	194	6	6	214081524	-424.566	0	0.947109	0.89628	0.00171698	20882
chr1_214207401-214209830	chr1:214193574:T:A	chr1	214193574	T	A	0.242647	0.43226	0.999491	-2.16267	15.0551	0.543283	0.000422	0.524091	81.1106	64	7	269	6	4	214193574	-532.972	0	0.97277	0.990239	0.000104417	15042
chr1_214207401-214209830	chr1:214184115:G:A	chr1	214184115	G	A	0.110294	1.04501	0.999189	-1.51023	9.55536	0.445782	0.00039	0.546269	67.5491	14	7	269	6	4	214193574	-532.972	0	0.973792	0.977761	0.00199367	24501
chr1_214224561-214225290	chr1:214224856:T:C	chr1	214224856	T	C	0.397059	1.33314	0.998878	-0.791058	11.6793	0.541261	0.000529	0.540696	77.3872	112	5	256	3	7	214224856	-498.753	0	0.99563	0.996326	0.000631978	70
chr1_214227431-214227580	chr1:214214429:C:T	chr1	214214429	C	T	0.132353	0.729534	0.998796	-1.71617	13.0315	0.609396	9e-06	0.615949	36.8283	51	2	254	5	3	214214429	-242.223	0	0.985547	0.985257	0.000306295	13077
chr1_214316621-214316990	chr1:214316885:A:G	chr1	214316885	A	G	0.955882	6.22506	0.945802	-3.79273	22.6633	0.708606	6e-06	0.536505	33.8249	104	4	219	6	4	214316885	-302.922	0	0.995621	0.954196	1.93022e-06	79
chr1_214337441-214338130	chr1:214334967:T:C	chr1	214334967	T	C	0.75	1.28105	0.993841	-3.41067	19.1588	0.611346	0.000219	0.447104	20.2092	103	1	205	5	6	214334967	-343.227	0	0.99098	0.989253	1.20279e-05	2819
chr1_214463721-214464570	chr1:214464206:T:C	chr1	214464206	T	C	0.294118	1.53	0.991897	-10.3353	54.7928	0.654071	0.000606	0.49093	28.1252	161	6	345	7	5	214464206	-386.407	0	0.993682	0.990252	1.33932e-13	60
chr1_214463721-214464570	chr1:214460326:C:A	chr1	214460326	C	A	0.088235	0.50318	0.998735	-2.85857	14.9161	0.331497	0.000629	0.582069	9.9677	123	6	345	6	5	214464206	-386.407	0	0.993687	0.977938	0.000112402	3820
chr1_214463721-214464570	chr1:214439157:C:A	chr1	214439157	C	A	0.389706	3.50697	0.994046	-2.73663	14.257	0.409443	0.000646	0.554269	14.4392	0	6	345	5	5	214464206	-386.407	0	0.992834	0.990225	0.000159466	24989
chr1_214672941-214673780	chr1:214663767:C:G	chr1	214663767	C	G	0.617647	1.11769	0.999945	-5.16164	30.7842	0.678524	0.001342	0.551467	10.1576	86	2	239	5	4	214663767	-332.212	0	0.981457	0.992556	2.88376e-08	9593
chr1_214946801-214947070	chr1:214947064:G:C	chr1	214947064	G	C	0.492647	0.057987	0.944864	-5.269	31.3514	0.365742	1.6e-05	0.505076	19.6312	128	3	250	5	5	214947064	-326.745	0	0.966176	0.920091	2.15307e-08	128
chr1_214946801-214947070	chr1:214947010:C:T	chr1	214947010	C	T	0.205882	0.687215	0.99903	-3.18205	20.74	0.618181	2e-05	0.421691	18.6089	127	3	250	5	5	214947064	-326.745	0	0.966575	0.990936	5.26068e-06	74
chr1_214966451-214966750	chr1:214966544:A:T	chr1	214966544	A	T	0.375	0.084706	0.97957	-0.611115	9.60007	0.572927	3.4e-05	0.54014	43.2547	117	1	229	4	3	214966544	-293.589	0	0.96752	0.96752	0.0019457	56
chr1_215199601-215200410	chr1:215189909:C:A	chr1	215189909	C	A	0.088235	0.636837	0.999734	-3.09816	18.8776	0.344623	0.00068	0.481067	29.9112	57	4	174	5	9	215189909	-327.955	0	0.974987	0.974841	1.39381e-05	10097
chr1_215199601-215200410	chr1:215178371:A:C	chr1	215178371	A	C	0.779412	3.6031	0.990774	-2.60839	13.1422	0.58306	0.000839	0.428922	32.1492	17	4	174	4	9	215189909	-327.955	0	0.974477	0.985341	0.00028872	21635
chr1_215775221-215776630	chr1:215763277:C:T	chr1	215763277	C	T	0.551471	0.418712	0.980728	-2.60312	16.4935	0.44184	0.000188	0.566184	49.3909	59	9	236	7	5	215763277	-522.985	0	0.985007	0.964866	4.88183e-05	12649
chr1_216054541-216055430	chr1:216071666:A:G	chr1	216071666	A	G	0.058824	0.265625	0.999476	-1.36075	12.5847	0.371452	0.001437	0.460695	51.6863	186	2	224	8	6	216071666	-356.878	0	0.988832	0.96515	0.00038892	16680
chr1_216596021-216596550	chr1:216608682:T:C	chr1	216608682	T	C	0.382353	0.295616	0.983947	-1.03283	10.7028	0.556164	1.3e-05	0.492998	62.6314	169	2	234	4	5	216608682	-301.757	0	0.993859	0.971426	0.00106975	12396
chr1_216682581-216683560	chr1:216685248:TA:T	chr1	216685248	T	T	0.117647	0.004722	0.983607	-5.64042	31.4748	0.595083	0.00026	0.466423	67.2624	140	4	241	5	6	216685248	-460.303	0	0.994276	0.971111	2.02042e-08	2178
chr1_216682581-216683560	chr1:216685754:A:G	chr1	216685754	A	G	0.264706	1.93959	0.999931	-4.17663	19.7468	0.435621	0.000222	0.517124	47.1615	141	4	241	5	6	216685248	-460.303	0	0.994545	0.990883	8.84097e-06	2684
chr1_216682581-216683560	chr1:216672178:G:A	chr1	216672178	G	A	0.389706	3.50697	0.999945	-3.49647	16.1176	0.549281	0.000237	0.500852	48.0134	71	4	241	4	6	216685248	-460.303	0	0.994332	0.993234	5.95282e-05	10892
chr1_216682581-216683560	chr1:216682878:T:C	chr1	216682878	T	C	0.022059	0.034598	0.999315	-3.16492	14.5146	0.356426	0.000216	0.522317	42.7244	129	4	241	7	6	216685248	-460.303	0	0.994247	0.954408	0.000139078	192
chr1_216805851-216806630	chr1:216830583:A:C	chr1	216830583	A	C	0.794118	0.007615	0.999918	-2.76373	19.1325	0.597775	8e-06	0.467587	61.8372	259	3	267	5	6	216830583	-318.863	0	0.98124	0.989049	1.21953e-05	24343
chr1_216815241-216816120	chr1:216801934:T:C	chr1	216801934	T	C	0.022059	0.034598	0.970021	-1.67441	15.8275	0.317501	2e-06	0.510837	67.3707	60	5	305	8	4	216801934	-372.087	0	0.986432	0.926557	6.93883e-05	13746
chr1_216902591-216903780	chr1:216903221:C:T	chr1	216903221	C	T	0.573529	0.098293	0.999948	-19.5147	95.7114	0.346944	4e-06	0.414994	29.4189	103	4	230	6	8	216903221	-531.042	0	0.994284	0.995367	1.32912e-22	35
chr1_216902591-216903780	chr1:216904656:G:A	chr1	216904656	G	A	0.102941	8.96018	0.995979	-3.28619	16.3027	0.610477	5e-06	0.352676	14.4989	107	4	230	6	8	216903221	-531.042	0	0.992857	0.983874	5.39879e-05	1470
chr1_216902591-216903780	chr1:216900545:A:AG	chr1	216900545	A	A	0.176471	2.46712	0.947945	-2.9321	14.6845	0.391306	5e-06	0.349361	10.5249	90	4	230	6	8	216903221	-531.042	0	0.99268	0.915454	0.00012709	2641
chr1_216902591-216903780	chr1:216914099:C:A	chr1	216914099	C	A	0.051471	0.200228	0.970861	-2.68268	13.5304	0.63012	5e-06	0.348915	14.8748	161	4	230	6	8	216903221	-531.042	0	0.992988	0.938456	0.00023473	10913
chr1_216902591-216903780	chr1:216898752:A:T	chr1	216898752	A	T	0.117647	1.20889	0.990357	-2.19484	10.8287	0.587218	5e-06	0.355419	12.8126	83	4	230	6	8	216903221	-531.042	0	0.992944	0.977933	0.00099938	4434
chr1_216926631-216927490	chr1:216918505:A:G	chr1	216918505	A	G	0.830882	0.66491	0.983573	-3.12528	20.4709	0.428633	0.000564	0.505859	76.4944	82	7	247	6	6	216918505	-484.704	0	0.993261	0.967371	6.05442e-06	8555
chr1_216984361-216984980	chr1:216996270:T:C	chr1	216996270	T	C	0.926471	1.26714	0.97595	-1.44336	10.478	0.591608	4e-06	0.489801	62.0694	217	7	289	6	6	216996270	-355.199	0	0.994595	0.962439	0.00120803	11600
chr1_217053391-217054340	chr1:217054722:C:T	chr1	217054722	C	T	0.044118	0.144852	0.985291	-1.40093	12.362	0.577896	0.000169	0.520608	59.6299	127	4	272	5	9	217052450	-430.849	0	0.991915	0.95488	0.000438151	856
chr1_217088131-217090560	chr1:217089015:C:G	chr1	217089015	C	G	0.022059	0.034598	0.997282	-5.8216	31.3487	0.34763	0.000247	0.519898	86.3873	155	8	320	6	5	217089015	-675.198	0	0.995365	0.954335	2.15602e-08	331
chr1_217139451-217140300	chr1:217158630:T:C	chr1	217158630	T	C	0.088235	4.91386	0.997823	-3.97508	23.4695	0.338492	0.00111	0.619888	15.2118	227	6	265	5	6	217158630	-464.497	0	0.987722	0.981085	1.26912e-06	18754
chr1_217139451-217140300	chr1:217139770:G:C	chr1	217139770	G	C	0.727941	0.350547	0.983623	-3.97508	20.8925	0.608993	0.001361	0.517658	18.5944	121	6	265	6	6	217158630	-464.497	0	0.987621	0.98407	4.85789e-06	106
chr1_217139451-217140300	chr1:217145253:T:C	chr1	217145253	T	C	0.426471	1.7033	0.987137	-2.80199	14.3869	0.571609	0.00124	0.574621	20.4834	147	6	265	5	6	217158630	-464.497	0	0.987668	0.977249	0.000148835	5377
chr1_217334081-217334220	chr1:217334283:C:T	chr1	217334283	C	T	0.095588	0.282154	0.904839	-0.497071	10.7542	0.372804	1.2e-05	0.530697	42.7037	151	3	306	6	4	217334283	-312.538	0	0.974617	0.850585	0.00104042	133
chr1_217919871-217920360	chr1:217920282:T:G	chr1	217920282	T	G	0.095588	0.282154	0.997314	-8.18919	44.9681	0.68792	0.000717	0.649704	23.682	143	6	323	7	5	217920282	-387.525	0	0.992546	0.989139	2.00267e-11	166
chr1_217919871-217920360	chr1:217912769:T:C	chr1	217912769	T	C	0.080882	0.526592	0.999809	-1.81694	9.84435	0.358742	0.000539	0.734331	9.58676	105	6	323	5	5	217920282	-387.525	0	0.987443	0.971655	0.00170354	7347
chr1_218380111-218381660	chr1:218396989:C:T	chr1	218396989	C	T	0.117647	0.004722	0.999865	-1.23639	11.1818	0.545846	1e-06	0.455876	85.4988	207	8	252	5	4	218396989	-475.064	0	0.956492	0.982032	0.000826022	16103
chr1_218380111-218381660	chr1:218380884:C:T	chr1	218380884	C	T	0.080882	0.820082	0.999611	-1.23639	10.98	0.45294	1e-06	0.468664	72.8588	122	8	252	5	4	218396989	-475.064	0	0.956441	0.987988	0.000921014	2
chr1_218384531-218385980	chr1:218396349:G:T	chr1	218396349	G	T	0.007353	0.003731	0.997959	-1.53536	10.7677	0.273906	0.000335	0.516953	52.2857	181	13	254	9	5	218404236	-519.46	0	0.992165	0.8137	0.00103287	11093
chr1_218401721-218403100	chr1:218402130:A:G	chr1	218402130	A	G	0.727941	0.000411	0.975097	-2.53457	17.8735	0.568911	3e-06	0.618056	55.4475	147	6	263	4	6	218402130	-458.025	0	0.987025	0.939822	2.36087e-05	280
chr1_218420741-218422160	chr1:218431050:C:A	chr1	218431050	C	A	0.139706	0.108996	0.999886	-4.26051	24.0354	0.385231	0.001377	0.483694	49.8438	163	3	232	5	5	218431963	-398.917	0	0.994157	0.983312	9.45815e-07	9600
chr1_218420741-218422160	chr1:218432614:T:C	chr1	218432614	T	C	0.301471	0.010762	0.996342	-2.07835	11.3488	0.551512	0.001528	0.438352	46.1591	171	3	232	4	5	218431963	-398.917	0	0.993828	0.990546	0.000754947	11164
chr1_218420741-218422160	chr1:218434781:G:T	chr1	218434781	G	T	0.022059	0.034598	0.999315	-1.97843	10.4552	0.341485	0.001445	0.465947	37.029	181	3	232	8	5	218431963	-398.917	0	0.994076	0.908424	0.00122304	13331
chr1_218420741-218422160	chr1:218406883:G:A	chr1	218406883	G	A	0.029412	15.9853	0.925279	-1.91308	9.80796	0.367184	0.001452	0.463235	40.0472	52	3	232	8	5	218431963	-398.917	0	0.994	0.905961	0.00173758	14567
chr1_218557541-218558610	chr1:218558059:G:A	chr1	218558059	G	A	0.051471	0.200228	0.994541	-7.43166	41.0466	0.309257	0.000268	0.498231	77.6826	128	6	249	7	3	218558059	-460.222	0	0.989537	0.978737	1.48641e-10	17
chr1_218557541-218558610	chr1:218568090:T:C	chr1	218568090	T	C	0.308824	0.076016	0.99994	-2.57173	16.1665	0.449623	0.000305	0.466885	74.5315	172	6	249	4	3	218558059	-460.222	0	0.989162	0.99082	5.80124e-05	10014
chr1_218656771-218656950	chr1:218656839:C:G	chr1	218656839	C	G	0.580882	0.221499	0.988134	-1.3528	13.0566	0.410353	1.9e-05	0.451713	38.5974	113	2	275	4	7	218656839	-300.003	0	0.991163	0.984664	0.000302213	21
chr1_218656771-218656950	chr1:218633359:T:C	chr1	218633359	T	C	0.058824	0.265625	0.998949	-1.33836	9.70742	0.32751	2e-05	0.383789	28.2019	12	2	275	7	7	218656839	-300.003	0	0.992211	0.965797	0.00183525	23501
chr1_218665001-218665580	chr1:218661407:C:A	chr1	218661407	C	A	0.058824	2.80566	0.999606	-5.58897	30.9033	0.304529	1e-05	0.483095	41.8843	79	4	285	7	4	218670057	-358.089	0	0.991598	0.975343	2.71208e-08	3883
chr1_218665001-218665580	chr1:218675402:C:T	chr1	218675402	C	T	0.014706	0.015148	0.998976	-2.81024	15.5239	0.278827	1e-05	0.475574	33.0188	190	4	285	5	4	218670057	-358.089	0	0.991618	0.885723	8.14708e-05	10112
chr1_218665001-218665580	chr1:218687537:G:C	chr1	218687537	G	C	0.264706	0.021491	0.942545	-1.70459	10.5251	0.564468	1e-05	0.490002	50.56	259	4	285	5	4	218670057	-358.089	0	0.991387	0.894573	0.00117763	22247
chr1_218904471-218904820	chr1:218907832:A:C	chr1	218907832	A	C	0.191176	1.35687	0.987138	-3.39391	20.1902	0.633921	0.01	0.5	34.6881	146	0	246	6	4	218907832	-240.466	0		0.97255	7.01123e-06	3186
chr1_218904471-218904820	chr1:218911959:C:A	chr1	218911959	C	A	0.044118	0.144852	0.99879	-2.47433	11.7758	0.664937	0.01	0.5	32.9734	159	0	246	6	4	218907832	-240.466	0		0.957323	0.000600046	7313
chr1_218953061-218953970	chr1:218953695:G:C	chr1	218953695	G	C	0.066176	1.89882	0.99941	-19.7223	93.2382	0.180522	0.000233	0.433789	19.1333	97	6	195	12	13	218953695	-453.777	0	0.993251	0.973663	4.63653e-22	179
chr1_218953061-218953970	chr1:218929018:C:T	chr1	218929018	C	T	0.860294	13.7329	0.969438	-4.59357	22.0803	0.636	0.000144	0.364316	11.8914	4	6	195	24	13	218953695	-453.777	0	0.989487	0.951539	2.61474e-06	24498
chr1_218953061-218953970	chr1:218969901:A:AT	chr1	218969901	A	A	0.095588	0.282154	0.997819	-2.08656	10.1686	0.599332	0.000167	0.378289	15.8267	146	6	195	20	13	218953695	-453.777	0	0.987287	0.979062	0.0014285	16385
chr1_219264111-219265410	chr1:219264680:T:C	chr1	219264680	T	C	0.095588	0.759601	0.936188	-8.09328	43.3473	0.37452	2e-06	0.522709	81.4955	88	4	176	5	4	219264680	-523.919	0	0.980168	0.845267	4.5836e-11	80
chr1_219374761-219374960	chr1:219380605:C:T	chr1	219380605	C	T	0.323529	4.6276	0.998107	-1.92103	11.9071	0.410747	6.3e-05	0.534012	32.5045	116	1	199	3	3	219384469	-258.612	0	0.995265	0.992988	0.000559211	5745
chr1_219431901-219433170	chr1:219443486:T:G	chr1	219443486	T	G	0.029412	0.062443	0.999485	-0.945295	11.3415	0.386173	0.000693	0.477157	39.7743	170	7	252	7	3	219443486	-394.076	0	0.956905	0.93779	0.000757959	10950
chr1_219431901-219433170	chr1:219431608:C:T	chr1	219431608	C	T	0.580882	2.31583	0.999947	-0.945295	10.8477	0.545901	0.000744	0.457727	48.0615	108	7	252	4	3	219443486	-394.076	0	0.956927	0.993157	0.000989171	928
chr1_219459261-219460120	chr1:219459311:C:T	chr1	219459311	C	T	0.073529	0.428319	0.999791	-2.01519	16.0367	0.397567	3e-06	0.541602	52.4314	137	8	301	6	5	219459311	-484.436	0	0.990078	0.981348	6.21255e-05	379
chr1_219554951-219556960	chr1:219554977:T:C	chr1	219554977	T	C	0.058824	0.265625	0.999476	-1.34229	10.6533	0.440195	0.000131	0.493966	60.0391	145	9	277	6	5	219554977	-569.298	0	0.984285	0.977448	0.00109872	979
chr1_219660791-219662130	chr1:219663877:T:C	chr1	219663877	T	C	0.213235	0.004414	0.997748	-3.76755	22.4857	0.416086	0.000724	0.467878	36.7038	124	4	242	6	6	219668413	-550.315	0	0.996528	0.987981	2.11719e-06	2417
chr1_219660791-219662130	chr1:219643588:A:G	chr1	219643588	A	G	0.919118	0.526592	0.980324	-2.60991	14.3564	0.425771	0.000726	0.516636	37.5834	36	4	242	5	6	219668413	-550.315	0	0.9966	0.957445	0.000151267	17872
chr1_219660791-219662130	chr1:219643481:G:A	chr1	219643481	G	A	0.132353	0.040757	0.979172	-2.49765	13.0569	0.422141	0.000734	0.472998	32.8888	34	4	242	6	6	219668413	-550.315	0	0.996537	0.957801	0.000302167	17979
chr1_219784411-219785040	chr1:219784489:T:C	chr1	219784489	T	C	0.125	0.004802	0.998941	-3.41684	17.7619	0.37003	0.000157	0.477376	35.7547	125	7	317	11	13	219784489	-468.576	0	0.983431	0.969088	2.50348e-05	237
chr1_220157481-220158580	chr1:220157956:C:G	chr1	220157956	C	G	0.088235	0.50318	0.998462	-23.0823	106.366	0.240119	2e-06	0.454541	30.5893	74	5	137	7	5	220157956	-489.402	0	0.98655	0.988633	6.13004e-25	74
chr1_220157481-220158580	chr1:220158766:CT:C	chr1	220158766	C	C	0.419118	0.000755	0.995099	-4.54831	20.4916	0.577273	3e-06	0.349001	17.082	79	5	137	5	5	220157956	-489.402	0	0.986128	0.990166	5.98924e-06	736
chr1_220218501-220220550	chr1:220228295:T:G	chr1	220228295	T	G	0.014706	0.015148	0.980006	-1.16998	10.6168	0.360786	0.000239	0.454197	79.7202	119	11	181	7	5	220237194	-449.909	0	0.980884	0.903861	0.00112064	8769
chr1_220329891-220330880	chr1:220351102:C:A	chr1	220351102	C	A	0.426471	0.033225	0.999949	-2.95171	18.2824	0.59174	1.4e-05	0.433979	22.0844	253	3	263	4	4	220351102	-388.96	0	0.987029	0.991866	1.90459e-05	20716
chr1_220329891-220330880	chr1:220338404:T:C	chr1	220338404	T	C	0.227941	1.02177	0.990897	-2.49288	15.4313	0.408757	1.6e-05	0.407911	21.6348	221	3	263	5	4	220351102	-388.96	0	0.987107	0.98395	8.55578e-05	8018
chr1_220409371-220411340	chr1:220409764:A:C	chr1	220409764	A	C	0.529412	0.00082	0.999569	-1.88883	16.2164	0.530841	0.000625	0.491899	103.824	119	8	256	4	7	220409764	-575.143	0	0.993918	0.995976	5.65041e-05	592
chr1_220409371-220411340	chr1:220409709:C:T	chr1	220409709	C	T	0.088235	0.636837	0.993751	-1.28175	9.92173	0.457629	0.000603	0.514861	87.7847	117	8	256	5	7	220409764	-575.143	0	0.994136	0.986381	0.00163339	647
chr1_220487201-220488210	chr1:220467787:T:C	chr1	220467787	T	C	0.102941	0.895458	0.998745	-2.00301	11.1784	0.42582	0.00048	0.397919	86.8208	24	3	237	5	4	220467787	-327.741	0	0.908821	0.978385	0.000827565	19919
chr1_220527041-220530450	chr1:220535607:T:C	chr1	220535607	T	C	0.5	2.11765	0.994975	-6.35234	32.1406	0.553302	0.002455	0.590638	78.3977	150	13	215	7	8	220535607	-938.632	0	0.958712	0.988022	1.4341e-08	6861
chr1_220527041-220530450	chr1:220529333:C:T	chr1	220529333	C	T	0.014706	0.015148	0.997461	-4.27037	19.0415	0.402359	0.002182	0.617456	80.8389	116	13	215	8	8	220535607	-938.632	0	0.956293	0.934342	1.27907e-05	587
chr1_220527041-220530450	chr1:220553458:C:T	chr1	220553458	C	T	0.852941	0.206992	0.98578	-4.19037	18.5905	0.55646	0.002302	0.605876	75.3808	208	13	215	7	8	220535607	-938.632	0	0.958909	0.970811	1.62027e-05	24712
chr1_220527041-220530450	chr1:220546995:G:T	chr1	220546995	G	T	0.058824	0.265625	0.998025	-2.44105	10.6035	0.550344	0.00233	0.602466	101.605	185	13	215	8	8	220535607	-938.632	0	0.954126	0.965148	0.00112871	18249
chr1_220785771-220788780	chr1:220786846:G:C	chr1	220786846	G	C	0.022059	0.034598	0.998641	-4.79982	23.5897	0.568154	0.000603	0.50343	129.947	250	25	432	6	8	220786846	-929.263	0	0.973962	0.954592	1.19222e-06	430
chr1_220785771-220788780	chr1:220786795:C:G	chr1	220786795	C	G	0.147059	0.206992	0.999016	-4.39204	18.4553	0.460322	0.000539	0.536246	99.2816	249	25	432	5	8	220786846	-929.263	0	0.974181	0.991583	1.73935e-05	481
chr1_220785771-220788780	chr1:220801203:T:C	chr1	220801203	T	C	0.875	1.38776	0.939043	-3.31877	13.5063	0.460781	0.00059	0.51604	100.203	362	25	432	7	8	220786846	-929.263	0	0.974073	0.870801	0.00023777	13927
chr1_220785771-220788780	chr1:220800090:A:G	chr1	220800090	A	G	0.477941	0.051496	0.99992	-3.20284	12.9971	0.475617	0.00057	0.523005	99.9234	348	25	432	5	8	220786846	-929.263	0	0.974091	0.99234	0.000311972	12814
chr1_220785771-220788780	chr1:220805317:G:A	chr1	220805317	G	A	0.036765	0.099062	0.980185	-3.13265	12.6774	0.549765	0.000598	0.511157	107.274	395	25	432	6	8	220786846	-929.263	0	0.974015	0.943706	0.000370105	18041
chr1_220785771-220788780	chr1:220800890:G:C	chr1	220800890	G	C	0.029412	0.062443	0.951478	-2.45644	9.77166	0.549831	0.000582	0.516968	110.861	358	25	432	7	8	220786846	-929.263	0	0.974018	0.908037	0.00177223	13614
chr1_220878571-220880490	chr1:220877067:G:A	chr1	220877067	G	A	0.022059	0.034598	0.96574	-2.35061	17.8437	0.414722	0.001135	0.486368	113.129	97	9	186	7	15	220877067	-999.4	0	0.978245	0.926921	2.39816e-05	2463
chr1_220878571-220880490	chr1:220869475:C:T	chr1	220869475	C	T	0.044118	0.144852	0.999655	-1.49633	11.4526	0.457444	0.00116	0.477294	116.412	63	9	186	6	15	220877067	-999.4	0	0.978238	0.950727	0.000713948	10055
chr1_220878571-220880490	chr1:220887774:C:A	chr1	220887774	C	A	0.242647	0.438664	0.996462	-1.49633	10.4663	0.47619	0.00114	0.490951	115.544	132	9	186	4	15	220877067	-999.4	0	0.978246	0.988074	0.00121573	8244
chr1_221620681-221621350	chr1:221626447:T:G	chr1	221626447	T	G	0.080882	0.820082	0.998038	-2.12328	11.709	0.611369	6e-06	0.558288	22.527	161	3	296	5	6	221626447	-333.083	0	0.945638	0.976116	0.000621986	5431
chr1_221644821-221644900	chr1:221657684:G:A	chr1	221657684	G	A	0.375	0.084706	0.995374	-2.02449	11.306	0.620851	0.01	0.5	31.0834	268	0	393	5	4	221657684	-182.766	0		0.990884	0.000772581	12824
chr1_221740281-221743890	chr1:221748729:A:G	chr1	221748729	A	G	0.125	0.004802	0.997468	-2.80797	17.1428	0.472681	0.000537	0.479451	190.937	158	16	242	5	5	221748729	-1143.73	0	0.989791	0.983237	3.46714e-05	6643
chr1_221794311-221794630	chr1:221794475:G:A	chr1	221794475	G	A	0.470588	0.209877	0.997374	-1.2942	13.4257	0.590869	2.5e-05	0.633829	25.6753	127	2	234	4	4	221794475	-307.441	0	0.994678	0.994723	0.000248198	5
chr1_221816991-221817260	chr1:221823939:C:T	chr1	221823939	C	T	0.044118	0.144852	0.999655	-0.43829	9.80111	0.307552	4.4e-05	0.367239	27.0857	140	1	209	7	3	221823939	-264.78	0	0.990295	0.954877	0.00174407	6813
chr1_221822751-221822930	chr1:221847737:T:G	chr1	221847737	T	G	0.198529	0.268703	0.999916	-1.1377	10.2155	0.378267	1.6e-05	0.402715	30.3608	198	2	201	4	3	221847737	-249.288	0	0.97643	0.987269	0.00139262	24897
chr1_221832241-221832440	chr1:221832271:C:T	chr1	221832271	C	T	0.816176	3.44939	0.999912	-5.8883	29.258	0.325311	4.3e-05	0.423999	28.3286	87	1	178	4	5	221832271	-287.6	0	0.990375	0.990375	6.33556e-08	69
chr1_221832241-221832440	chr1:221841957:G:A	chr1	221841957	G	A	0.522059	0.555185	0.994886	-2.39509	12.4991	0.401677	2.6e-05	0.297721	16.0083	132	1	178	3	5	221832271	-287.6	0	0.990225	0.989019	0.000407153	9617
chr1_221845701-221846390	chr1:221846012:T:C	chr1	221846012	T	C	0.514706	0.956723	0.999951	-12.0179	59.7882	0.206867	4.1e-05	0.181865	7.20804	96	2	171	6	5	221846012	-378.135	0	0.99308	0.991519	1.05633e-14	34
chr1_221845701-221846390	chr1:221854089:T:C	chr1	221854089	T	C	0.154412	0.333003	0.999896	-1.91239	10.9617	0.654683	5.5e-05	0.085866	5.1988	121	2	171	5	5	221846012	-378.135	0	0.993346	0.984422	0.00093015	8043
chr1_222107231-222107690	chr1:222129805:T:C	chr1	222129805	T	C	0.419118	1.04792	0.996028	-1.91527	16.2154	0.601456	0.000692	0.440726	10.5942	202	3	215	4	4	222129805	-374.504	0	0.990764	0.992788	5.65321e-05	22345
chr1_222107231-222107690	chr1:222104321:T:C	chr1	222104321	T	C	0.632353	0.386066	0.994299	-1.78972	11.0109	0.594023	0.000781	0.404847	9.26554	96	3	215	4	4	222129805	-374.504	0	0.990775	0.987691	0.000905785	3139
chr1_222926721-222927160	chr1:222942259:T:C	chr1	222942259	T	C	0.352941	0.079029	0.991031	-11.2807	55.146	0.336357	5e-06	0.47952	39.7398	203	5	267	5	5	222942259	-363.37	0	0.987034	0.984631	1.11903e-13	15319
chr1_222926721-222927160	chr1:222921086:G:A	chr1	222921086	G	A	0.264706	1.93959	0.986293	-3.74085	16.4752	0.587493	8e-06	0.395066	25.207	95	5	267	5	5	222942259	-363.37	0	0.985912	0.976772	4.92896e-05	5854
chr1_222926721-222927160	chr1:222913608:A:C	chr1	222913608	A	C	0.235294	0.265625	0.996589	-2.79218	12.0873	0.408207	8e-06	0.382172	22.252	54	5	267	5	5	222942259	-363.37	0	0.985972	0.988141	0.000507673	13332
chr1_222926721-222927160	chr1:222939309:A:G	chr1	222939309	A	G	0.735294	0.592356	0.985017	-2.38532	10.1026	0.42246	7e-06	0.412898	22.166	180	5	267	5	5	222942259	-363.37	0	0.986414	0.972234	0.0014806	12369
chr1_223010411-223011760	chr1:223013341:G:A	chr1	223013341	G	A	0.308824	0.085509	0.987697	-3.01151	20.1215	0.454269	0.000155	0.501394	66.9903	103	6	258	6	4	223013341	-596.566	0	0.995307	0.975358	7.2674e-06	2255
chr1_223010411-223011760	chr1:222986805:C:G	chr1	222986805	C	G	0.044118	0.144852	0.889186	-2.37457	13.2122	0.419635	0.000161	0.488337	56.6308	3	6	258	7	4	223013341	-596.566	0	0.995311	0.812153	0.00027814	24281
chr1_223010411-223011760	chr1:223022583:C:T	chr1	223022583	C	T	0.147059	0.261974	0.978308	-1.90743	11.0997	0.54317	0.000163	0.486821	64.5963	160	6	258	5	4	223013341	-596.566	0	0.995311	0.9614	0.000863428	11497
chr1_223010411-223011760	chr1:223035889:C:T	chr1	223035889	C	T	0.551471	0.02459	0.992695	-1.64672	9.70666	0.469543	0.000162	0.489881	60.5075	249	6	258	4	4	223013341	-596.566	0	0.995313	0.985876	0.00183602	24803
chr1_223022531-223023420	chr1:223022849:C:A	chr1	223022849	C	A	0.279412	2.62731	0.975208	-16.3541	81.7739	0.608363	0.002568	0.500898	45.882	125	8	290	6	7	223022849	-706.489	0	0.964905	0.950445	1.52578e-19	127
chr1_223022531-223023420	chr1:223045850:G:A	chr1	223045850	G	A	0.367647	2.14664	0.994297	-5.09221	24.337	0.43038	0.002559	0.51983	26.1535	279	8	290	6	7	223022849	-706.489	0	0.966322	0.988661	8.08711e-07	22874
chr1_223022531-223023420	chr1:223022928:G:C	chr1	223022928	G	C	0.036765	9.66986	0.992779	-4.3196	20.1212	0.371408	0.002479	0.529925	19.6637	128	8	290	6	7	223022849	-706.489	0	0.964744	0.942476	7.26874e-06	48
chr1_223022531-223023420	chr1:223017296:T:C	chr1	223017296	T	C	0.647059	0.079029	0.980706	-3.29462	15.3518	0.563447	0.002517	0.528472	23.7398	80	8	290	15	7	223022849	-706.489	0	0.966169	0.94061	8.92375e-05	5680
chr1_223022531-223023420	chr1:223036108:G:T	chr1	223036108	G	T	0.713235	0.123165	0.981713	-3.23332	15.0126	0.561884	0.002557	0.523222	23.1691	215	8	290	6	7	223022849	-706.489	0	0.963816	0.959651	0.000106796	13132
chr1_223022531-223023420	chr1:223006702:A:G	chr1	223006702	A	G	0.073529	1.26714	0.884148	-2.73195	12.6741	0.587941	0.00257	0.525184	27.1914	35	8	290	8	7	223022849	-706.489	0	0.966195	0.80654	0.000370748	16274
chr1_223057611-223058060	chr1:223076964:T:G	chr1	223076964	T	G	0.352941	0.609791	0.996596	-1.63462	13.9645	0.396446	3e-05	0.451448	29.777	228	3	249	4	3	223078671	-336.854	0	0.991605	0.990274	0.0001863	19128
chr1_223129091-223130240	chr1:223129809:G:T	chr1	223129809	G	T	0.110294	2.10057	0.999632	-9.07186	48.4411	0.375755	0.000399	0.506366	58.3076	101	2	249	5	4	223129809	-497.263	0	0.990151	0.991382	3.40361e-12	143
chr1_223492111-223492270	chr1:223492066:G:A	chr1	223492066	G	A	0.323529	0.239029	0.999941	-7.30737	41.186	0.818395	1.2e-05	0.774871	5.15868	203	3	356	6	4	223492066	-242.234	0	0.989113	0.991766	1.38413e-10	124
chr1_223500521-223500950	chr1:223500798:T:C	chr1	223500798	T	C	0.080882	0.820082	0.996758	-3.83479	24.2089	0.311594	5e-06	0.447057	26.3169	199	6	331	5	4	223500798	-341.526	0	0.991615	0.984039	8.64304e-07	62
chr1_223500521-223500950	chr1:223494226:T:G	chr1	223494226	T	G	0.941176	0.265625	0.946089	-2.58898	14.1229	0.668872	6e-06	0.415704	24.7881	152	6	331	5	4	223500798	-341.526	0	0.991694	0.895806	0.000171244	6510
chr1_223500521-223500950	chr1:223519027:A:G	chr1	223519027	A	G	0.308824	0.085509	0.994817	-2.50005	13.5751	0.577441	7e-06	0.377436	28.94	291	6	331	5	4	223500798	-341.526	0	0.991235	0.990182	0.00022921	18291
chr1_223500521-223500950	chr1:223503018:A:G	chr1	223503018	A	G	0.036765	0.099062	0.944458	-2.43225	13.2052	0.310317	6e-06	0.402542	22.057	209	6	331	6	4	223500798	-341.526	0	0.991776	0.896637	0.000279169	2282
chr1_223524871-223525960	chr1:223506093:C:T	chr1	223506093	C	T	0.110294	0.045599	0.985629	-3.11331	21.2288	0.399448	0.000551	0.476987	31.7301	36	7	278	5	3	223506093	-594.132	0	0.989454	0.972486	4.07585e-06	19323
chr1_223524871-223525960	chr1:223525345:G:A	chr1	223525345	G	A	0.029412	0.062443	0.998204	-2.46727	13.6872	0.614137	0.000581	0.465785	40.7788	136	7	278	6	3	223506093	-594.132	0	0.98962	0.964718	0.000215927	71
chr1_223524871-223525960	chr1:223500185:C:A	chr1	223500185	C	A	0.382353	0.295616	0.999946	-1.60918	9.60312	0.457627	0.000597	0.456902	32.5765	1	7	278	4	3	223506093	-594.132	0	0.989115	0.992133	0.00194247	25231
chr1_223652301-223653290	chr1:223658862:C:T	chr1	223658862	C	T	0.301471	2.63685	0.999937	-10.2598	54.2659	0.398068	0.000132	0.502234	32.5594	207	9	314	16	7	223658862	-634.7	0	0.993865	0.975779	1.75111e-13	6066
chr1_223652301-223653290	chr1:223641473:A:G	chr1	223641473	A	G	0.095588	0.759601	0.999838	-6.11589	32.6244	0.602987	0.000172	0.441175	28.7395	94	9	314	7	7	223658862	-634.7	0	0.993843	0.966123	1.11802e-08	11323
chr1_223652301-223653290	chr1:223674200:A:C	chr1	223674200	A	C	0.058824	0.265625	0.999081	-3.63646	18.0666	0.405857	0.000152	0.488584	17.6505	294	9	314	6	7	223658862	-634.7	0	0.993861	0.955328	2.13306e-05	21404
chr1_223652301-223653290	chr1:223628578:C:T	chr1	223628578	C	T	0.036765	0.099062	0.997316	-3.11774	15.555	0.379111	0.000163	0.467525	16.6123	9	9	314	5	7	223658862	-634.7	0	0.993854	0.932898	8.01393e-05	24218
chr1_223652301-223653290	chr1:223674085:T:G	chr1	223674085	T	G	0.154412	4.88071	0.997188	-3.00275	14.5124	0.561708	0.000161	0.470633	22.0869	292	9	314	6	7	223658862	-634.7	0	0.993855	0.986667	0.000139243	21289
chr1_223652301-223653290	chr1:223663031:G:A	chr1	223663031	G	A	0.588235	0.070255	0.999948	-2.90783	14.0587	0.553903	0.000158	0.471441	22.0825	229	9	314	10	7	223658862	-634.7	0	0.993856	0.986156	0.000177194	10235
chr1_223652301-223653290	chr1:223644002:T:C	chr1	223644002	T	C	0.036765	0.099062	0.998348	-2.76611	13.286	0.361627	0.000151	0.486871	17.2399	113	9	314	10	7	223658862	-634.7	0	0.993861	0.920316	0.000267399	8794
chr1_223652301-223653290	chr1:223635423:C:T	chr1	223635423	C	T	0.044118	0.144852	0.998791	-2.64774	12.6288	0.583802	0.000166	0.465663	22.7336	56	9	314	7	7	223658862	-634.7	0	0.993854	0.944626	0.000379845	17373
chr1_223652301-223653290	chr1:223664929:G:A	chr1	223664929	G	A	0.566176	3.5158	0.994367	-2.24987	10.7198	0.455853	0.000163	0.468907	20.2058	238	9	314	4	7	223658862	-634.7	0	0.993854	0.983734	0.00105994	12133
chr1_223652301-223653290	chr1:223627803:C:T	chr1	223627803	C	T	0.014706	0.015148	0.991419	-2.21408	10.511	0.352145	0.000159	0.472962	16.0267	3	9	314	8	7	223658862	-634.7	0	0.993856	0.853679	0.00118665	24993
chr1_223684131-223684470	chr1:223684349:T:C	chr1	223684349	T	C	0.058824	0.265625	0.99974	-1.43379	10.8443	0.372554	1e-05	0.47551	51.8584	141	3	273	5	8	223684349	-281.043	0	0.98128	0.980435	0.000990993	49
chr1_223684131-223684470	chr1:223703166:C:T	chr1	223703166	C	T	0.022059	0.034598	0.999315	-1.43379	10.0983	0.342142	1.2e-05	0.448705	50.633	236	3	273	7	8	223684349	-281.043	0	0.981063	0.922782	0.00148403	18866
chr1_223704731-223708260	chr1:223705142:A:G	chr1	223705142	A	G	0.036765	0.099062	0.999382	-1.95484	13.1967	0.417627	0.000253	0.509869	95.5557	138	16	304	7	6	223705142	-740.877	0	0.990905	0.971379	0.000280448	1354
chr1_223731161-223731950	chr1:223756681:C:A	chr1	223756681	C	A	0.036765	0.099062	0.999176	-2.07197	16.2817	0.301267	3e-06	0.477573	49.2465	290	5	292	11	9	223756681	-306.127	0	0.952654	0.931314	5.459e-05	25125
chr1_223747781-223749650	chr1:223759732:G:A	chr1	223759732	G	A	0.029412	0.062443	0.995654	-1.20745	10.037	0.434364	0.000265	0.479327	124.913	193	9	276	6	6	223759732	-546.799	0	0.967738	0.940789	0.00153428	11016
chr1_223819771-223821310	chr1:223820097:T:A	chr1	223820097	T	A	0.367647	2.14664	0.99721	-1.49037	12.6123	0.458885	0.000762	0.473495	56.3655	102	4	212	4	8	223820097	-521.654	0	0.994513	0.99597	0.000383213	443
chr1_223991971-223994030	chr1:223992787:C:T	chr1	223992787	C	T	0.147059	2.18635	0.975452	-6.43697	34.9569	0.542838	0.00023	0.506242	188.793	96	8	160	5	5	223992787	-689.78	0	0.976689	0.979423	3.37085e-09	213
chr1_223991971-223994030	chr1:224010934:A:T	chr1	224010934	A	T	0.044118	0.144852	0.992435	-2.55835	11.4222	0.44033	0.000217	0.531942	141.073	147	8	160	6	5	223992787	-689.78	0	0.976739	0.958897	0.000725731	17934
chr1_223991971-223994030	chr1:223992714:G:C	chr1	223992714	G	C	0.014706	0.015148	0.998976	-2.5544	11.3557	0.425523	0.000217	0.533439	135.077	95	8	160	7	5	223992787	-689.78	0	0.976746	0.934342	0.000752187	286
chr1_224164541-224165070	chr1:224164849:A:C	chr1	224164849	A	C	0.463235	0.602779	0.99515	-6.9701	35.9947	0.622424	0.00099	0.570516	43.4665	154	4	283	7	7	224164849	-391.99	0	0.992751	0.994216	1.9786e-09	43
chr1_224164541-224165070	chr1:224183934:G:C	chr1	224183934	G	C	0.036765	0.099062	0.996903	-2.29377	12.0389	0.331147	0.000666	0.675643	25.5544	252	4	283	8	7	224164849	-391.99	0	0.991213	0.94959	0.000521005	19128
chr1_224164541-224165070	chr1:224166364:A:G	chr1	224166364	A	G	0.154412	2.26752	0.99368	-2.09813	10.3878	0.57916	0.000766	0.648761	33.017	161	4	283	7	7	224164849	-391.99	0	0.991619	0.981945	0.00126853	1558
chr1_224168471-224169620	chr1:224148084:A:G	chr1	224148084	A	G	0.014706	0.015148	0.881348	-0.539551	10.7376	0.346282	2.2e-05	0.504072	83.7098	22	2	275	6	3	224148084	-377.542	0	0.991336	0.845205	0.00104982	20962
chr1_224175521-224176040	chr1:224187324:A:G	chr1	224187324	A	G	0.264706	1.20889	0.995168	-1.45524	13.311	0.56586	1.3e-05	0.461499	45.2511	205	3	271	4	6	224187324	-376.398	0	0.991171	0.988636	0.000263851	11544
chr1_224204441-224205820	chr1:224205458:A:C	chr1	224205458	A	C	0.977941	0.034598	0.999315	-4.84521	24.5953	0.710456	0.000448	0.501453	86.6075	115	4	283	7	5	224205458	-427.483	0	0.988342	0.95144	7.07249e-07	328
chr1_224256671-224256940	chr1:224251131:A:G	chr1	224251131	A	G	0.522059	0.50829	0.965791	-1.22464	12.7892	0.415875	3.6e-05	0.434092	37.0239	79	1	171	4	5	224251131	-244.559	0	0.953073	0.93979	0.000348631	5675
chr1_224329431-224331080	chr1:224355391:A:G	chr1	224355391	A	G	0.911765	0.636837	0.971591	-2.94276	16.2035	0.535504	0.000558	0.506794	156.984	192	13	196	5	5	224355391	-853.116	0	0.991905	0.945534	5.68895e-05	25135
chr1_224539921-224543930	chr1:224562375:C:T	chr1	224562375	C	T	0.058824	0.265625	0.968541	-1.27522	13.7015	0.436366	0.000261	0.479651	78.2568	230	16	272	6	5	224562375	-747.249	0	0.993054	0.940156	0.000214279	20449
chr1_224588121-224589840	chr1:224589118:G:A	chr1	224589118	G	A	0.095588	0.282154	0.999836	-13.105	65.4593	0.310791	3e-06	0.428105	33.1273	116	6	247	6	5	224589118	-535.295	0	0.992333	0.989161	5.93275e-16	138
chr1_224588121-224589840	chr1:224589907:T:C	chr1	224589907	T	C	0.5	0.941176	0.996881	-2.46244	13.5099	0.548864	3e-06	0.375856	33.6512	119	6	247	5	5	224589118	-535.295	0	0.992218	0.99272	0.000237308	927
chr1_224588121-224589840	chr1:224584730:ATAATTTG:A	chr1	224584730	A	A	0.154412	0.333003	0.998105	-2.29929	12.6991	0.556566	3e-06	0.380583	38.9976	98	6	247	5	5	224589118	-535.295	0	0.992125	0.983564	0.000365831	4250
chr1_224592831-224593470	chr1:224593301:T:C	chr1	224593301	T	C	0.029412	0.062443	0.99923	-2.40045	11.629	0.342384	3e-06	0.43368	54.3473	109	8	238	6	4	224593301	-316.666	0	0.967701	0.961685	0.000649322	151
chr1_224666691-224667440	chr1:224667082:A:G	chr1	224667082	A	G	0.301471	0.461853	0.99994	-2.68946	17.1564	0.417479	1.6e-05	0.442815	59.6675	119	2	282	4	5	224667082	-362.441	0	0.993449	0.994816	3.44242e-05	16
chr1_224666691-224667440	chr1:224675726:C:T	chr1	224675726	C	T	0.205882	2.46712	0.999916	-2.10886	11.78	0.561598	1.9e-05	0.377976	61.9027	166	2	282	5	5	224667082	-362.441	0	0.993409	0.990252	0.000598697	8660
chr1_224732841-224733770	chr1:224733619:C:T	chr1	224733619	C	T	0.698529	0.461853	0.999905	-2.70193	19.1338	0.404483	4.7e-05	0.450185	38.5508	100	1	163	5	6	224733619	-323.518	0	0.993588	0.993588	1.21866e-05	313
chr1_224922341-224923010	chr1:224927448:A:C	chr1	224927448	A	C	0.169118	0.66491	0.986775	-1.11746	10.8252	0.550228	0.000115	0.537763	75.6564	182	11	325	4	4	224927448	-543.895	0	0.975741	0.97137	0.0010013	4772
chr1_225347211-225347750	chr1:225347606:A:G	chr1	225347606	A	G	0.25	5.88235	0.999927	-5.35642	27.7757	0.608175	9e-06	0.557802	25.7482	133	2	256	4	5	225347606	-383.84	0	0.993354	0.995873	1.36228e-07	126
chr1_225388081-225388700	chr1:225402973:A:C	chr1	225402973	A	C	0.051471	0.200228	0.999703	-0.759657	11.2549	0.348704	2.3e-05	0.454742	26.2305	181	3	219	8	4	225402973	-372.035	0	0.98114	0.959478	0.000794143	14583
chr1_225446681-225448960	chr1:225447882:G:A	chr1	225447882	G	A	0.022059	0.034598	0.998978	-4.39013	27.2432	0.388904	6e-05	0.506277	92.263	112	8	227	8	7	225447882	-545.092	0	0.983597	0.954592	1.79409e-07	62
chr1_225464851-225465800	chr1:225465725:A:G	chr1	225465725	A	G	0.845588	0.123694	0.9878	-2.10124	12.8741	0.436515	0.000357	0.442526	50.1946	105	12	223	6	6	225465725	-504.93	0	0.995299	0.984696	0.000333162	399
chr1_225464851-225465800	chr1:225461837:G:A	chr1	225461837	G	A	0.029412	0.062443	0.941435	-1.62067	10.5191	0.589137	0.000335	0.402539	61.8979	74	12	223	7	6	225465725	-504.93	0	0.994654	0.898882	0.00118144	3489
chr1_225774191-225775080	chr1:225774988:C:T	chr1	225774988	C	T	0.536765	0.039612	0.963012	-6.58379	35.9547	0.591251	3e-06	0.551624	19.5381	120	6	237	6	5	225774988	-628.109	0	0.960241	0.92369	2.01957e-09	352
chr1_225774191-225775080	chr1:225767970:G:A	chr1	225767970	G	A	0.080882	0.526592	0.971057	-5.20872	25.7411	0.369746	2e-06	0.614166	17.0016	85	6	237	5	5	225774988	-628.109	0	0.960214	0.939455	3.90429e-07	6666
chr1_225774191-225775080	chr1:225772548:C:T	chr1	225772548	C	T	0.080882	0.526592	0.999613	-4.29379	21.1305	0.601737	2e-06	0.596806	23.7742	108	6	237	6	5	225774988	-628.109	0	0.959876	0.970011	4.29035e-06	2088
chr1_225774191-225775080	chr1:225766943:T:C	chr1	225766943	T	C	0.066176	1.89882	0.939027	-4.17936	20.5324	0.615627	2e-06	0.591884	23.5262	81	6	237	7	5	225774988	-628.109	0	0.960326	0.897912	5.86292e-06	7693
chr1_225774191-225775080	chr1:225765529:ATTATT:A	chr1	225765529	A	A	0.036765	0.099062	0.974421	-2.1293	9.73272	0.595288	2e-06	0.598854	21.3939	72	6	237	6	5	225774988	-628.109	0	0.959829	0.941379	0.00181016	9107
chr1_225809421-225812390	chr1:225810369:T:C	chr1	225810369	T	C	0.058824	0.265625	0.993599	-1.79098	13.6326	0.461649	0.000382	0.498848	176.502	165	15	284	4	6	225810369	-1047.26	0	0.990579	0.981042	0.000222292	537
chr1_225823591-225826160	chr1:225824557:C:A	chr1	225824557	C	A	0.029412	0.062443	0.998204	-6.63292	36.4175	0.269088	2e-06	0.502371	46.0228	133	13	290	10	21	225824557	-750.002	0	0.994309	0.964499	1.5927e-09	319
chr1_225823591-225826160	chr1:225824876:T:C	chr1	225824876	T	C	0.772059	1.02177	0.999924	-2.27482	13.654	0.452657	0.000134	0.512664	64.4913	136	13	290	14	21	225824557	-750.002	0	0.992339	0.993737	0.000219767	0
chr1_225823591-225826160	chr1:225826515:C:T	chr1	225826515	C	T	0.397059	0.133231	0.990425	-2.0564	12.4845	0.459839	1.2e-05	0.485694	51.7228	146	13	290	53	21	225824557	-750.002	0	0.994057	0.980097	0.000410338	1639
chr1_225845231-225846500	chr1:225850487:A:C	chr1	225850487	A	C	0.316176	0.012863	0.989206	-1.15401	10.4814	0.531203	0.000373	0.486482	108.478	162	10	287	4	4	225850487	-509.522	0	0.974018	0.979364	0.00120581	4621
chr1_225914891-225916310	chr1:225896272:A:G	chr1	225896272	A	G	0.036765	0.099062	0.991978	-1.18942	11.0926	0.403633	5e-06	0.495478	86.4515	31	2	203	7	2	225896272	-345.521	0	0.87927	0.952889	0.000866746	19328
chr1_225919511-225920700	chr1:225920087:T:C	chr1	225920087	T	C	0.110294	1.04501	0.999784	-1.88524	15.8801	0.440091	0.000264	0.485153	109.57	100	4	193	5	3	225920087	-459.125	0	0.98798	0.988467	6.74843e-05	19
chr1_225921931-225925010	chr1:225924245:T:C	chr1	225924245	T	C	0.022059	0.034598	0.999315	-1.29913	13.3565	0.561724	0.000386	0.478458	207.149	106	12	196	5	3	225924245	-683.447	0	0.979218	0.954592	0.000257532	775
chr1_226082701-226084340	chr1:226058962:G:A	chr1	226058962	G	A	0.544118	0.179923	0.995667	-6.78463	37.9652	0.465454	0.000349	0.517346	161.932	5	10	228	4	7	226058962	-749.296	0	0.993932	0.992415	7.20169e-10	24558
chr1_226082701-226084340	chr1:226072103:T:C	chr1	226072103	T	C	0.139706	0.108996	0.999886	-2.73207	15.2866	0.459815	0.00036	0.507904	146.691	64	10	228	5	7	226058962	-749.296	0	0.99393	0.983849	9.23715e-05	11417
chr1_226082701-226084340	chr1:226098419:T:C	chr1	226098419	T	C	0.073529	0.428319	0.999576	-2.41389	12.5845	0.454243	0.000363	0.506271	140.305	180	10	228	5	7	226058962	-749.296	0	0.993929	0.970229	0.000388962	14899
chr1_226082701-226084340	chr1:226103932:A:C	chr1	226103932	A	C	0.022059	0.034598	0.99796	-2.20797	11.5451	0.551316	0.000363	0.507613	160.535	203	10	228	5	7	226058962	-749.296	0	0.99393	0.92595	0.000679263	20412
chr1_226082701-226084340	chr1:226083923:T:C	chr1	226083923	T	C	0.080882	0.820082	0.999807	-2.19519	11.4021	0.527936	0.000362	0.509294	149.085	114	10	228	4	7	226058962	-749.296	0	0.99393	0.987989	0.000733601	403
chr1_226350061-226350750	chr1:226356719:T:C	chr1	226356719	T	C	0.448529	4.48541	0.999947	-3.35968	20.4122	0.418676	0.001378	0.451252	37.8167	97	4	158	4	4	226356719	-350.85	0	0.992272	0.993718	6.24319e-06	6313
chr1_226402711-226404370	chr1:226424585:C:T	chr1	226424585	C	T	0.073529	0.428319	0.9802	-1.50777	14.469	0.416449	0.000245	0.446821	62.9421	189	10	218	5	5	226424585	-524.051	0	0.99149	0.960667	0.000142487	21045
chr1_226402711-226404370	chr1:226425248:A:G	chr1	226425248	A	G	0.514706	0.22882	0.998421	-1.47126	13.0092	0.540888	0.000242	0.450722	76.484	195	10	218	4	5	226424585	-524.051	0	0.991471	0.99244	0.000309966	21708
chr1_226402711-226404370	chr1:226404217:G:C	chr1	226404217	G	C	0.014706	0.015148	0.998976	-1.11243	10.7157	0.342197	0.000257	0.426648	63.8104	87	10	218	7	5	226424585	-524.051	0	0.991473	0.919115	0.00106228	677
chr1_226406511-226408760	chr1:226399219:C:T	chr1	226399219	C	T	0.308824	0.085509	0.995051	-4.73375	25.9926	0.472204	0.000519	0.465691	155.341	57	12	218	5	4	226388569	-980.467	0	0.99272	0.990482	3.42721e-07	8417
chr1_226406511-226408760	chr1:226427738:G:A	chr1	226427738	G	A	0.014706	0.015148	0.998976	-2.43626	10.5459	0.419147	0.000529	0.463468	126.702	206	12	218	9	4	226388569	-980.467	0	0.992662	0.902676	0.00116448	20102
chr1_226453131-226454000	chr1:226453909:G:C	chr1	226453909	G	C	0.345588	0.221988	0.997753	-8.08603	39.8251	0.362835	1.2e-05	0.415439	49.0009	133	4	202	5	5	226453909	-321.97	0	0.988655	0.995233	2.77749e-10	343
chr1_226453131-226454000	chr1:226472224:C:T	chr1	226472224	C	T	0.176471	5.78472	0.999301	-3.51742	14.7877	0.403213	1.6e-05	0.3241	30.8802	182	4	202	5	5	226453909	-321.97	0	0.987851	0.989672	0.000120315	18658
chr1_226453131-226454000	chr1:226440324:G:A	chr1	226440324	G	A	0.044118	6.22506	0.991366	-2.82011	11.6874	0.329067	1.8e-05	0.304192	26.4827	36	4	202	7	5	226453909	-321.97	0	0.987856	0.967149	0.000629244	13242
chr1_226497561-226499290	chr1:226496458:C:G	chr1	226496458	C	G	0.132353	0.729534	0.996892	-1.25795	11.6133	0.434582	0.000425	0.505223	40.0816	81	8	180	6	4	226477233	-512.795	0	0.970811	0.984116	0.000654834	1968
chr1_226575761-226576230	chr1:226576966:C:T	chr1	226576966	C	T	0.544118	1.9654	0.993121	-1.13891	12.1915	0.434095	7e-06	0.53868	56.0914	124	3	234	4	4	226576966	-300.378	0	0.993868	0.988706	0.000480076	970
chr1_226604411-226605400	chr1:226625924:C:T	chr1	226625924	C	T	0.117647	1.20889	0.989304	-0.932492	11.978	0.398261	1.1e-05	0.511799	57.1259	190	3	217	6	6	226625924	-282.806	0	0.909505	0.978096	0.00053833	21018
chr1_226628291-226629340	chr1:226628684:A:G	chr1	226628684	A	G	0.117647	0.004722	0.996286	-3.10852	19.4351	0.584272	2e-06	0.554518	55.4629	103	6	221	5	4	226628684	-399.607	0	0.976048	0.990508	1.04078e-05	132
chr1_226628291-226629340	chr1:226603868:G:C	chr1	226603868	G	C	0.294118	0.265625	0.993711	-2.34931	15.1138	0.436351	2e-06	0.610021	46.7576	2	6	221	4	4	226628684	-399.607	0	0.976252	0.987077	0.000101221	24948
chr1_226656401-226657150	chr1:226656690:T:C	chr1	226656690	T	C	0.080882	0.526592	0.975225	-17.676	87.0961	0.758477	4e-06	0.562933	29.3206	115	9	204	5	5	226656690	-434.826	0	0.984837	0.97264	1.03373e-20	86
chr1_226656401-226657150	chr1:226631823:CG:C	chr1	226631823	C	C	0.595588	0.318723	0.950195	-4.25989	23.7839	0.363794	4e-06	0.590608	6.86348	1	9	204	7	5	226656690	-434.826	0	0.983796	0.894897	1.0778e-06	24953
chr1_226656401-226657150	chr1:226656453:C:T	chr1	226656453	C	T	0.088235	0.636837	0.99079	-3.1469	15.9415	0.327768	4e-06	0.638452	4.62778	113	9	204	5	5	226656690	-434.826	0	0.983606	0.979258	6.53296e-05	323
chr1_226656401-226657150	chr1:226658818:C:T	chr1	226658818	C	T	0.198529	0.268703	0.998684	-2.87102	13.8272	0.369574	4e-06	0.634303	5.05386	136	9	204	5	5	226656690	-434.826	0	0.983553	0.986688	0.000200413	2042
chr1_226656401-226657150	chr1:226660032:A:G	chr1	226660032	A	G	0.25	0.026144	0.97416	-2.2432	10.5276	0.597204	4e-06	0.622444	6.57875	139	9	204	6	5	226656690	-434.826	0	0.983091	0.947429	0.00117604	3256
chr1_226676961-226677790	chr1:226677589:C:A	chr1	226677589	C	A	0.191176	0.144852	0.99691	-3.84145	19.6703	0.558708	0.000378	0.525491	79.843	88	4	170	4	4	226677589	-477.338	0	0.993208	0.993099	9.20226e-06	213
chr1_226676961-226677790	chr1:226677553:A:C	chr1	226677553	A	C	0.191176	0.162942	0.999913	-2.24054	10.3842	0.455967	0.000337	0.557546	72.824	87	4	170	4	4	226677589	-477.338	0	0.99312	0.993221	0.00127097	177
chr1_226679831-226680920	chr1:226680288:T:C	chr1	226680288	T	C	0.051471	0.200228	0.999405	-9.44229	43.1346	0.281727	0.000471	0.276635	46.4057	90	2	169	7	4	226680288	-398.692	0	0.983413	0.978308	5.11014e-11	88
chr1_226679831-226680920	chr1:226658818:C:T	chr1	226658818	C	T	0.198529	0.268703	0.998684	-2.43164	10.9387	0.434685	0.000778	0.196198	37.4545	29	2	169	5	4	226680288	-398.692	0	0.983516	0.986883	0.000941757	21558
chr1_226687671-226689450	chr1:226689064:A:C	chr1	226689064	A	C	0.029412	0.062443	0.998973	-4.18286	24.3649	0.600436	0.000211	0.546904	98.9357	77	8	147	10	8	226689064	-542.271	0	0.982852	0.95196	7.97064e-07	504
chr1_226687671-226689450	chr1:226665584:G:A	chr1	226665584	G	A	0.014706	0.015148	0.992897	-1.25683	10.0709	0.382193	0.000272	0.54338	62.1147	8	8	147	11	8	226689064	-542.271	0	0.979206	0.898571	0.00150629	22976
chr1_226930661-226931520	chr1:226936338:C:T	chr1	226936338	C	T	0.205882	0.428319	0.984873	-1.57538	13.8002	0.441636	3e-06	0.500208	55.0516	147	4	213	5	3	226936338	-479.04	0	0.99554	0.968557	0.000203313	5248
chr1_226939061-226941020	chr1:226945100:T:G	chr1	226945100	T	G	0.007353	0.003731	0.91867	-0.723034	11.0029	0.384337	0.000167	0.494317	214.351	135	3	208	8	2	226945100	-552.195	0	0.989776	0.875083	0.000909709	5060
chr1_227372181-227373510	chr1:227352615:A:G	chr1	227352615	A	G	0.051471	0.200228	0.999703	-0.597606	10.8012	0.400659	0.000625	0.489469	39.7056	19	7	249	7	4	227352615	-470.538	0	0.99218	0.959239	0.00101437	20231
chr1_227775871-227777300	chr1:227776698:T:C	chr1	227776698	T	C	0.772059	3.04681	0.994432	-7.31575	39.0859	0.593693	7.8e-05	0.523288	61.0544	125	8	226	5	7	227776698	-562.511	0	0.995734	0.992822	4.05555e-10	112
chr1_227775871-227777300	chr1:227771505:A:G	chr1	227771505	A	G	0.389706	0.027834	0.999886	-2.48328	13.937	0.54101	7.3e-05	0.572647	50.7266	94	8	226	5	7	227776698	-562.511	0	0.995775	0.991439	0.000189041	5081
chr1_227775871-227777300	chr1:227776465:G:A	chr1	227776465	G	A	0.029412	0.062443	0.995636	-1.99758	11.5933	0.412821	7e-05	0.59312	41.2518	122	8	226	4	7	227776698	-562.511	0	0.995768	0.96503	0.000661903	121
chr1_227775871-227777300	chr1:227772435:C:G	chr1	227772435	C	G	0.132353	0.729534	0.995035	-1.59074	9.61476	0.54015	7.3e-05	0.578379	51.2078	100	8	226	5	7	227776698	-562.511	0	0.995772	0.984405	0.0019302	4151
chr1_228173731-228174170	chr1:228171232:G:A	chr1	228171232	G	A	0.330882	0.059371	0.996803	-3.2243	17.4094	0.376307	7e-06	0.514986	35.4969	82	4	198	4	6	228189985	-248.512	0	0.915621	0.991245	3.01328e-05	2718
chr1_228558151-228558270	chr1:228535654:G:T	chr1	228535654	G	T	0.757353	3.92872	0.995218	-10.0614	47.3737	0.06499	0.01	0.5	5.55679	14	0	107	6	2	228535654	-185.937	0		0.990662	5.8664e-12	22556
chr1_228622131-228622260	chr1:228647119:T:A	chr1	228647119	T	A	0.632353	1.30636	0.989769	-6.21774	29.8536	0.153146	0.01	0.5	3.70397	9	0	13	5	3	228647119	-203.591	0		0.979359	4.65925e-08	24923
chr1_228633331-228633650	chr1:228647023:AC:A	chr1	228647023	A	A	0.220588	0.237668	0.991903	-1.51084	12.2418	0.63015	0.01	0.5	24.2954	7	0	66	4	5	228647023	-181.796	0		0.985543	0.000467317	13533
chr1_228646431-228648430	chr1:228646805:C:A	chr1	228646805	C	A	0.235294	3.47199	0.99655	-6.69381	34.4855	0.412527	0.000615	0.509837	47.3594	4	20	128	5	6	228646805	-832.282	0	0.986308	0.98778	4.29446e-09	625
chr1_228646431-228648430	chr1:228653725:G:T	chr1	228653725	G	T	0.036765	0.099062	0.990688	-6.05815	29.6802	0.341674	0.000704	0.470128	38.9678	46	20	128	7	6	228646805	-832.282	0	0.986171	0.92172	5.09537e-08	6295
chr1_228646431-228648430	chr1:228654197:T:C	chr1	228654197	T	C	0.022059	0.034598	0.999315	-4.87003	23.4764	0.295069	0.000744	0.450522	42.9605	47	20	128	10	6	228646805	-832.282	0	0.985793	0.895722	1.26455e-06	6767
chr1_228646431-228648430	chr1:228671158:T:C	chr1	228671158	T	C	0.448529	0.02459	0.984519	-4.60468	22.1483	0.445139	0.000685	0.478635	50.0996	116	20	128	5	6	228646805	-832.282	0	0.98593	0.968191	2.52379e-06	23728
chr1_228841881-228842780	chr1:228836825:A:C	chr1	228836825	A	C	0.117647	1.53	0.998107	-6.92613	31.8842	0.389685	0.000107	0.523714	22.9658	133	10	297	7	16	228833963	-516.46	0	0.98744	0.978032	1.63642e-08	5505
chr1_228841881-228842780	chr1:228837130:C:T	chr1	228837130	C	T	0.051471	0.200228	0.999703	-4.63769	20.8219	0.601658	0.000121	0.488853	31.114	134	10	297	5	16	228833963	-516.46	0	0.987348	0.96049	5.0404e-06	5200
chr1_228841881-228842780	chr1:228842570:C:T	chr1	228842570	C	T	0.014706	0.015148	0.998976	-4.13593	18.2911	0.340033	0.00012	0.493782	19.3488	185	10	297	7	16	228833963	-516.46	0	0.986635	0.883583	1.89587e-05	240
chr1_228841881-228842780	chr1:228865363:C:A	chr1	228865363	C	A	0.294118	0.426181	0.996645	-2.64925	11.4833	0.44229	0.000101	0.542882	24.581	285	10	297	5	16	228833963	-516.46	0	0.98744	0.990582	0.00070223	23033
chr1_228841881-228842780	chr1:228866868:T:C	chr1	228866868	T	C	0.198529	0.268703	0.964297	-2.5899	11.1901	0.555716	0.000121	0.494747	25.3828	290	10	297	9	16	228833963	-516.46	0	0.987342	0.919622	0.000822364	24538
chr1_228861221-228861630	chr1:228865363:C:A	chr1	228865363	C	A	0.294118	0.426181	0.996645	-7.2344	39.4562	0.640962	6e-06	0.578527	33.6433	158	3	255	6	4	228865363	-337.497	0	0.992921	0.991774	3.35505e-10	3937
chr1_228861221-228861630	chr1:228865082:C:T	chr1	228865082	C	T	0.117647	0.004722	0.988396	-1.98772	10.0386	0.363616	5e-06	0.687438	13.8664	153	3	255	5	4	228865363	-337.497	0	0.99311	0.977862	0.00153295	3656
chr1_228900081-228900940	chr1:228899844:A:G	chr1	228899844	A	G	0.139706	0.108996	0.999886	-1.24903	11.9387	0.391451	2e-06	0.630179	16.7635	120	7	278	6	6	228899251	-364.164	0	0.99296	0.982518	0.00054981	666
chr1_228900081-228900940	chr1:228900853:C:T	chr1	228900853	C	T	0.941176	0.265625	0.970722	-1.24903	11.7507	0.649746	3e-06	0.547127	13.0108	128	7	278	6	6	228899251	-364.164	0	0.993467	0.95065	0.000608195	343
chr1_228900081-228900940	chr1:228902681:T:C	chr1	228902681	T	C	0.889706	2.10057	0.984232	-1.16082	10.4269	0.604932	3e-06	0.561548	15.6935	138	7	278	6	6	228899251	-364.164	0	0.993159	0.973252	0.00124196	2171
chr1_228938181-228938470	chr1:228938238:G:A	chr1	228938238	G	A	0.404412	0.318723	0.997971	-0.605473	11.3738	0.432398	0.000114	0.480726	40.0439	147	3	333	21	7	228938238	-339.426	0	0.961119	0.994278	0.000744874	88
chr1_228964161-228964760	chr1:228967398:TA:T	chr1	228967398	T	T	0.036765	0.099062	0.903608	-1.00849	13.0306	0.343369	0.000706	0.51738	25.0088	196	4	320	10	4	228967398	-401.771	0	0.988167	0.8162	0.00030645	2938
chr1_228964161-228964760	chr1:228941450:C:T	chr1	228941450	C	T	0.014706	0.015148	0.998976	-0.682763	10.346	0.277172	0.000694	0.521641	23.2347	14	4	320	10	4	228967398	-401.771	0	0.98799	0.84779	0.00129753	23010
chr1_228964161-228964760	chr1:228942288:A:G	chr1	228942288	A	G	0.426471	1.37796	0.986898	-0.680356	9.58933	0.559629	0.000747	0.497588	27.7329	19	4	320	4	4	228967398	-401.771	0	0.987861	0.970114	0.00195711	22172
chr1_228968821-228969680	chr1:228965082:C:T	chr1	228965082	C	T	0.338235	0.014283	0.999943	-1.81676	16.5154	0.556764	4e-06	0.502999	57.0909	160	8	316	11	13	228965082	-441.216	0	0.970264	0.991492	4.82565e-05	4168
chr1_228968821-228969680	chr1:228949180:T:C	chr1	228949180	T	C	0.095588	0.282154	0.995368	-1.30084	11.9675	0.422097	6e-06	0.531801	49.0083	45	8	316	24	13	228965082	-441.216	0	0.969916	0.979607	0.000541362	20070
chr1_228986221-228987120	chr1:228986501:C:T	chr1	228986501	C	T	0.125	1.38776	0.999874	-1.10399	10.8824	0.546192	3e-06	0.493433	80.7873	135	6	262	4	4	228986501	-540.658	0	0.990411	0.988492	0.000970843	169
chr1_228986221-228987120	chr1:228974480:G:C	chr1	228974480	G	C	0.014706	0.015148	0.931683	-1.10399	10.4878	0.363065	3e-06	0.498422	63.9012	74	6	262	6	4	228986501	-540.658	0	0.990595	0.896406	0.00120162	12190
chr1_229029361-229030120	chr1:229035529:A:G	chr1	229035529	A	G	0.647059	0.65955	0.987118	-3.41607	23.2593	0.430963	0.000503	0.433204	49.9824	169	6	271	5	5	229035529	-398.738	0	0.989748	0.97758	1.41566e-06	5789
chr1_229029361-229030120	chr1:229006364:G:A	chr1	229006364	G	A	0.345588	0.221988	0.995326	-2.1997	13.3154	0.44177	0.000541	0.41124	42.3095	14	6	271	4	5	229035529	-398.738	0	0.98963	0.991354	0.000263236	23376
chr1_229029361-229030120	chr1:229023896:G:A	chr1	229023896	G	A	0.683824	0.454676	0.99994	-2.11413	11.358	0.448538	0.000528	0.42065	44.5694	99	6	271	4	5	229035529	-398.738	0	0.989703	0.991588	0.00075122	5844
chr1_229070001-229070890	chr1:229070332:G:A	chr1	229070332	G	A	0.588235	0.05551	0.991866	-1.60195	11.3806	0.465547	0.000103	0.466092	96.9719	129	4	262	4	5	229070332	-470.518	0	0.993569	0.992107	0.00074215	114
chr1_229229131-229232480	chr1:229255961:A:G	chr1	229255961	A	G	0.161765	1.1916	0.995746	-0.753198	9.6975	0.468508	1e-06	0.513247	102.602	281	17	287	4	7	229256001	-931.41	0	0.991221	0.987458	0.00184519	25155
chr1_229370561-229371190	chr1:229370747:G:C	chr1	229370747	G	C	0.014706	0.015148	0.997464	-1.73436	10.3273	0.605045	0.00066	0.505612	61.5013	73	4	175	5	4	229370747	-433.775	0	0.980161	0.934301	0.00131075	129
chr1_229409931-229411930	chr1:229397995:T:C	chr1	229397995	T	C	0.014706	0.015148	0.917868	-0.678897	10.1393	0.36769	7e-06	0.502532	93.8716	68	4	288	9	6	229397995	-504.292	0	0.940612	0.893687	0.00145142	12935
chr1_229614431-229615240	chr1:229603401:G:A	chr1	229603401	G	A	0.647059	1.72107	0.999946	-2.71949	17.4695	0.430318	6e-06	0.449703	58.5628	60	4	204	4	5	229603401	-414.635	0	0.993017	0.990118	2.91957e-05	11435
chr1_229624731-229627130	chr1:229626572:G:C	chr1	229626572	G	C	0.110294	1.04501	0.993681	-32.4103	154.407	0.3676	0.000514	0.507967	74.7538	122	6	206	5	7	229626572	-834.144	0	0.992747	0.988467	1.88716e-35	642
chr1_229624731-229627130	chr1:229617616:T:C	chr1	229617616	T	C	0.617647	0.233574	0.990822	-16.9457	77.0103	0.574009	0.000593	0.484742	55.7787	79	6	206	6	7	229626572	-834.144	0	0.992746	0.977759	1.70067e-18	8314
chr1_229624731-229627130	chr1:229644634:A:C	chr1	229644634	A	C	0.375	0.653595	0.990476	-6.65578	30.1134	0.552613	0.000645	0.485158	42.4299	172	6	206	5	7	229626572	-834.144	0	0.992746	0.976812	4.07512e-08	18704
chr1_229624731-229627130	chr1:229622150:C:T	chr1	229622150	C	T	0.272059	0.400173	0.992617	-4.61008	19.9617	0.546484	0.000604	0.512769	42.5818	103	6	206	8	7	229626572	-834.144	0	0.992747	0.981055	7.90108e-06	3780
chr1_229849191-229849310	chr1:229849301:A:G	chr1	229849301	A	G	0.154412	1.6396	0.995546	-5.32319	26.9012	0.307334	8e-06	0.485208	31.3881	110	4	273	5	6	229849301	-290.413	0	0.992015	0.990669	2.14127e-07	51
chr1_229861801-229862560	chr1:229862252:G:A	chr1	229862252	G	A	0.022059	0.034598	0.998978	-2.67237	14.3892	0.626557	0.000382	0.51066	52.3332	161	7	334	4	5	229862252	-422.018	0	0.953902	0.954589	0.000148652	72
chr1_230084151-230085170	chr1:230088952:G:A	chr1	230088952	G	A	0.095588	0.759601	0.999838	-1.1745	12.352	0.410208	0.001494	0.361051	67.1876	142	3	266	6	5	230088952	-348.015	0	0.9651	0.976814	0.000440509	4292
chr1_230112221-230113240	chr1:230103881:C:T	chr1	230103881	C	T	0.448529	0.418712	0.995758	-4.56379	25.7848	0.552802	0.000331	0.565573	83.5396	95	4	289	7	7	230103881	-481.958	0	0.985888	0.992363	3.81677e-07	8849
chr1_230112221-230113240	chr1:230099014:G:A	chr1	230099014	G	A	0.110294	0.045599	0.973838	-2.34362	10.3243	0.55276	0.000259	0.588586	68.48	64	4	289	11	7	230103881	-481.958	0	0.989446	0.952521	0.00131293	13716
chr1_230136121-230137720	chr1:230136633:G:A	chr1	230136633	G	A	0.272059	1.45058	0.999933	-42.8965	202.004	0.31372	0.000232	0.483637	36.6712	130	17	288	7	7	230136633	-970.153	0	0.991948	0.99406	7.63142e-46	287
chr1_230136121-230137720	chr1:230128315:T:C	chr1	230128315	T	C	0.080882	0.526592	0.999711	-21.2381	100.148	0.257796	0.00027	0.462087	15.9669	80	17	288	7	7	230136633	-970.153	0	0.991355	0.960009	1.41453e-23	8605
chr1_230136121-230137720	chr1:230129930:T:G	chr1	230129930	T	G	0.176471	0.869756	0.999807	-12.7796	60.6068	0.62226	0.000307	0.444239	15.1409	86	17	288	9	7	230136633	-970.153	0	0.99154	0.973112	6.96927e-15	6990
chr1_230136121-230137720	chr1:230136941:C:A	chr1	230136941	C	A	0.433824	2.49954	0.997717	-12.5127	59.2395	0.402271	0.000281	0.452106	20.1025	134	17	288	6	7	230136633	-970.153	0	0.990434	0.98777	1.396e-14	21
chr1_230136121-230137720	chr1:230137178:C:T	chr1	230137178	C	T	0.433824	0.787846	0.999861	-9.20267	42.4687	0.585623	0.000331	0.42702	13.833	141	17	288	7	7	230136633	-970.153	0	0.991241	0.995055	7.18224e-11	258
chr1_230136121-230137720	chr1:230148784:G:A	chr1	230148784	G	A	0.073529	0.428319	0.968941	-9.20267	42.266	0.326494	0.000292	0.451145	13.3161	221	17	288	8	7	230136633	-970.153	0	0.99097	0.809573	7.96667e-11	11864
chr1_230136121-230137720	chr1:230139060:T:C	chr1	230139060	T	C	0.801471	4.17238	0.999276	-7.0527	31.67	0.596108	0.000328	0.433893	11.4653	156	17	288	8	7	230136633	-970.153	0	0.99176	0.968541	1.82721e-08	2140
chr1_230136121-230137720	chr1:230120037:C:T	chr1	230120037	C	T	0.205882	0.428319	0.984102	-7.0444	31.5682	0.593546	0.00032	0.432514	15.3826	41	17	288	9	7	230136633	-970.153	0	0.991611	0.948712	1.92561e-08	16883
chr1_230136121-230137720	chr1:230118971:C:T	chr1	230118971	C	T	0.227941	1.02177	0.99761	-6.72649	29.9948	0.589598	0.000316	0.438971	13.8564	35	17	288	7	7	230136633	-970.153	0	0.991655	0.984947	4.33197e-08	17949
chr1_230136121-230137720	chr1:230149882:C:A	chr1	230149882	C	A	0.088235	0.50318	0.999823	-4.43534	18.9241	0.59347	0.000314	0.444044	13.3875	229	17	288	6	7	230136633	-970.153	0	0.991777	0.976013	1.3602e-05	12962
chr1_230136121-230137720	chr1:230161297:A:G	chr1	230161297	A	G	0.058824	0.265625	0.99974	-4.1529	17.6322	0.600179	0.000305	0.451572	13.7634	279	17	288	8	7	230136633	-970.153	0	0.99043	0.957789	2.68016e-05	24377
chr1_230136121-230137720	chr1:230154322:C:T	chr1	230154322	C	T	0.632353	0.89023	0.99985	-4.08981	17.3214	0.564763	0.000323	0.436189	12.3815	243	17	288	5	7	230136633	-970.153	0	0.991507	0.990973	3.15606e-05	17402
chr1_230136121-230137720	chr1:230137138:G:C	chr1	230137138	G	C	0.132353	0.040757	0.995867	-3.44871	14.4774	0.428665	0.0003	0.454844	10.8787	140	17	288	6	7	230136633	-970.153	0	0.991267	0.990069	0.000141851	218
chr1_230136121-230137720	chr1:230158030:G:A	chr1	230158030	G	A	0.426471	0.098293	0.988589	-3.15337	13.1509	0.446417	0.000307	0.448645	12.1042	260	17	288	5	7	230136633	-970.153	0	0.991236	0.9755	0.000287379	21110
chr1_230136121-230137720	chr1:230128872:G:A	chr1	230128872	G	A	0.720588	1.93379	0.999828	-2.89571	11.9489	0.443488	0.000295	0.460491	11.153	83	17	288	7	7	230136633	-970.153	0	0.991268	0.986661	0.000546799	8048
chr1_230167441-230167770	chr1:230173657:G:T	chr1	230173657	G	T	0.330882	1.79327	0.99273	-0.935849	12.5591	0.574546	0.002028	0.560939	44.7619	173	2	294	4	4	230173657	-325.843	0	0.992882	0.983398	0.000394279	6051
chr1_230185661-230186830	chr1:230174323:A:G	chr1	230174323	A	G	0.205882	0.428319	0.988212	-3.76445	20.6335	0.428597	4e-06	0.489557	76.5419	81	7	276	6	9	230174323	-434.898	0	0.969813	0.976817	5.56151e-06	11923
chr1_230185661-230186830	chr1:230173657:G:T	chr1	230173657	G	T	0.330882	1.79327	0.99273	-3.46219	16.9317	0.550395	5e-06	0.452006	79.1669	74	7	276	4	9	230174323	-434.898	0	0.969548	0.983608	3.87494e-05	12589
chr1_230185661-230186830	chr1:230186002:G:T	chr1	230186002	G	T	0.051471	0.200228	0.999703	-2.33504	11.6659	0.40479	3e-06	0.461645	64.1832	149	7	276	7	9	230174323	-434.898	0	0.969247	0.836421	0.000636546	244
chr1_230185661-230186830	chr1:230183806:T:C	chr1	230183806	T	C	0.014706	0.015148	0.978928	-2.0078	9.91767	0.354295	5e-06	0.448017	62.6793	135	7	276	10	9	230174323	-434.898	0	0.969334	0.89201	0.001637	2440
chr1_230214891-230215340	chr1:230206517:G:T	chr1	230206517	G	T	0.088235	4.91386	0.997022	-2.25897	14.1314	0.390476	5e-06	0.482252	37.7454	74	4	232	6	5	230206517	-301.05	0	0.982928	0.980611	0.00017047	8599
chr1_230249981-230251320	chr1:230241431:GT:G	chr1	230241431	G	G	0.088235	0.636837	0.996389	-1.36183	10.9399	0.41548	4e-06	0.500043	52.4963	68	5	230	6	3	230263664	-431.985	0	0.992289	0.974626	0.000941131	9219
chr1_230332171-230333010	chr1:230332107:T:C	chr1	230332107	T	C	0.426471	0.033225	0.99461	-10.3876	51.329	0.696509	1e-05	0.632039	13.077	121	4	242	6	6	230332107	-426.666	0	0.991983	0.987481	7.81126e-13	483
chr1_230332171-230333010	chr1:230348761:C:G	chr1	230348761	C	G	0.139706	1.79327	0.924947	-5.15874	25.8306	0.676043	7e-06	0.740421	11.3021	186	4	242	6	6	230332107	-426.666	0	0.992236	0.843691	3.72724e-07	16171
chr1_230347951-230348540	chr1:230348761:C:G	chr1	230348761	C	G	0.139706	1.79327	0.924947	-1.65297	15.777	0.620303	1e-05	0.571982	38.5403	106	2	312	6	3	230348761	-273.803	0	0.942595	0.851695	7.12644e-05	515
chr1_230348731-230348990	chr1:230348761:C:G	chr1	230348761	C	G	0.139706	1.79327	0.924947	-7.88704	43.5195	0.731717	1.3e-05	0.5664	19.7074	101	3	309	6	4	230348761	-316.985	0	0.883522	0.804058	4.1976e-11	99
chr1_230374941-230376690	chr1:230355896:G:A	chr1	230355896	G	A	0.022059	0.034598	0.923761	-1.35978	12.0826	0.377732	0.000598	0.415008	84.631	34	3	363	7	4	230355896	-456.708	0	0.973851	0.891405	0.000508959	19920
chr1_230381181-230382550	chr1:230369875:TGAGA:T	chr1	230369875	T	T	0.029412	0.062443	0.985777	-1.08264	12.2653	0.384267	0.001028	0.587354	40.0016	117	9	358	7	4	230369875	-557.887	0	0.979683	0.938303	0.000461465	11991
chr1_230381181-230382550	chr1:230376158:T:C	chr1	230376158	T	C	0.176471	0.009637	0.989939	-1.08264	11.0485	0.446515	0.00099	0.597785	43.7607	169	9	358	4	4	230369875	-557.887	0	0.979641	0.979977	0.000887601	5708
chr1_230384831-230385800	chr1:230385594:A:G	chr1	230385594	A	G	0.272059	0.400173	0.994692	-4.44683	23.8946	0.425397	3e-06	0.484779	60.143	206	8	347	5	4	230385594	-520.497	0	0.988861	0.991541	1.01758e-06	278
chr1_230424271-230427330	chr1:230425881:G:C	chr1	230425881	G	C	0.036765	0.099062	0.997936	-3.91821	18.7046	0.433869	0.000658	0.478191	183.266	106	9	191	5	7	230425881	-709.247	0	0.979326	0.971373	1.52613e-05	81
chr1_230510431-230510920	chr1:230510765:A:C	chr1	230510765	A	C	0.147059	2.0214	0.999892	-5.8889	31.3032	0.633234	0.000172	0.562408	39.8183	136	5	286	17	8	230510765	-365.917	0	0.964921	0.989636	2.20714e-08	89
chr1_230510431-230510920	chr1:230502406:C:T	chr1	230502406	C	T	0.198529	1.63969	0.990066	-2.76291	14.3805	0.377973	0.000181	0.643798	25.0714	97	5	286	9	8	230510765	-365.917	0	0.969492	0.97759	0.000149338	8270
chr1_230519131-230519820	chr1:230509237:C:T	chr1	230509237	C	T	0.198529	0.268703	0.999916	-0.441381	10.3662	0.556671	0.001608	0.47779	50.0533	79	6	282	4	4	230509237	-441.653	0	0.992787	0.986953	0.00128342	10239
chr1_230610771-230613130	chr1:230610148:T:C	chr1	230610148	T	C	0.485294	2.10057	0.999948	-1.99191	13.4686	0.536203	0.000346	0.518916	82.2096	176	14	288	4	7	230610148	-577.351	0	0.984866	0.993379	0.000242589	1802
chr1_230681651-230683080	chr1:230682558:G:A	chr1	230682558	G	A	0.308824	0.740541	0.999939	-6.55576	35.0281	0.439567	0.00031	0.434231	89.7654	105	11	247	6	5	230682558	-646.996	0	0.995288	0.995763	3.24985e-09	192
chr1_230681651-230683080	chr1:230698181:A:G	chr1	230698181	A	G	0.308824	0.076016	0.986701	-2.06768	10.6956	0.534724	0.000347	0.407204	72.1449	197	11	247	5	5	230682558	-646.996	0	0.995434	0.973452	0.00107392	15815
chr1_230713711-230714780	chr1:230714140:T:G	chr1	230714140	T	G	0.139706	0.108996	0.998674	-17.1777	83.5551	0.630876	0.004497	0.474331	60.8557	137	9	306	5	4	230714140	-790.488	0	0.994806	0.991377	6.19649e-20	106
chr1_230713711-230714780	chr1:230728597:G:A	chr1	230728597	G	A	0.389706	1.40802	0.999948	-10.7685	51.7457	0.412002	0.003869	0.544537	34.9124	233	9	306	5	4	230714140	-790.488	0	0.994818	0.989724	6.31753e-13	14351
chr1_230713711-230714780	chr1:230689754:C:T	chr1	230689754	C	T	0.154412	0.333003	0.995288	-7.79712	36.6581	0.584827	0.004243	0.512461	39.565	7	9	306	6	4	230714140	-790.488	0	0.99469	0.982076	1.40774e-09	24492
chr1_230713711-230714780	chr1:230714652:G:A	chr1	230714652	G	A	0.125	1.38776	0.999541	-6.41926	29.6774	0.402466	0.004021	0.53383	28.3759	140	9	306	5	4	230714140	-790.488	0	0.994838	0.987752	5.10271e-08	406
chr1_230713711-230714780	chr1:230723572:A:G	chr1	230723572	A	G	0.029412	0.062443	0.996674	-6.15603	28.3664	0.641442	0.004379	0.502043	43.6489	195	9	306	7	4	230714140	-790.488	0	0.994743	0.920666	1.00394e-07	9326
chr1_230713711-230714780	chr1:230732585:C:G	chr1	230732585	C	G	0.198529	1.01185	0.997498	-4.60952	20.9081	0.566162	0.004413	0.498483	35.3276	267	9	306	5	4	230714140	-790.488	0	0.994644	0.988494	4.81847e-06	18339
chr1_230713711-230714780	chr1:230712433:G:A	chr1	230712433	G	A	0.095588	0.282154	0.996333	-3.18786	14.392	0.410196	0.004216	0.518177	27.8826	124	9	306	6	4	230714140	-790.488	0	0.994596	0.978591	0.000148428	1813
chr1_230713711-230714780	chr1:230700988:A:G	chr1	230700988	A	G	0.022059	0.034598	0.960245	-2.52253	10.8814	0.353182	0.004357	0.509526	22.4323	61	9	306	5	4	230714140	-790.488	0	0.994735	0.915134	0.00097137	13258
chr1_230739901-230740480	chr1:230724431:T:A	chr1	230724431	T	A	0.132353	0.040757	0.999181	-3.41929	20.4785	0.392601	5e-06	0.503697	28.3287	60	4	376	5	4	230722745	-408.898	0	0.991141	0.982344	6.03044e-06	15759
chr1_230752231-230752940	chr1:230752680:A:T	chr1	230752680	A	T	0.242647	6e-06	0.990407	-15.7188	79.4122	0.350436	5e-06	0.488383	29.2746	196	9	379	4	4	230752680	-699.318	0	0.993853	0.990133	5.0414e-19	94
chr1_230752231-230752940	chr1:230750060:G:C	chr1	230750060	G	C	0.294118	0.265625	0.995899	-5.94329	29.5634	0.583344	6e-06	0.427106	20.8795	172	9	379	4	4	230752680	-699.318	0	0.993709	0.989587	5.41186e-08	2526
chr1_230752231-230752940	chr1:230759777:TA:T	chr1	230759777	T	T	0.242647	1.74823	0.987665	-5.02705	25.2799	0.405376	5e-06	0.468341	18.7146	246	9	379	6	4	230752680	-699.318	0	0.993714	0.968529	4.95837e-07	7191
chr1_230752231-230752940	chr1:230765280:G:A	chr1	230765280	G	A	0.352941	0.609791	0.996269	-4.24134	21.4228	0.570534	6e-06	0.431132	18.505	292	9	379	5	4	230752680	-699.318	0	0.993645	0.989779	3.68362e-06	12694
chr1_230752231-230752940	chr1:230734905:A:G	chr1	230734905	A	G	0.257353	0.910284	0.968067	-2.91687	13.9107	0.561676	5e-06	0.450428	19.4295	56	9	379	5	4	230752680	-699.318	0	0.993705	0.928682	0.000191708	17681
chr1_230752231-230752940	chr1:230747720:C:T	chr1	230747720	C	T	0.360294	4.0549	0.994735	-2.69547	12.8953	0.556996	6e-06	0.419605	18.4804	148	9	379	4	4	230752680	-699.318	0	0.993517	0.985451	0.0003294	4866
chr1_230752231-230752940	chr1:230732451:A:C	chr1	230732451	A	C	0.088235	0.636837	0.998467	-2.57695	12.238	0.398576	5e-06	0.45877	14.4676	43	9	379	5	4	230752680	-699.318	0	0.993789	0.971901	0.000468254	20135
chr1_230752231-230752940	chr1:230771029:A:G	chr1	230771029	A	G	0.639706	2.21274	0.995238	-2.4628	11.6859	0.557805	6e-06	0.425343	16.3503	336	9	379	4	4	230752680	-699.318	0	0.993552	0.988062	0.000629771	18443
chr1_230752231-230752940	chr1:230753322:A:C	chr1	230753322	A	C	0.051471	0.200228	0.999703	-2.16763	10.0487	0.391377	5e-06	0.453192	14.9832	203	9	379	5	4	230752680	-699.318	0	0.993649	0.956446	0.00152458	736
chr1_230752231-230752940	chr1:230728597:G:A	chr1	230728597	G	A	0.389706	1.40802	0.999948	-2.16319	10.0031	0.551957	5e-06	0.461935	18.3849	11	9	379	3	4	230752680	-699.318	0	0.993737	0.989994	0.00156276	23989
chr1_230753421-230754240	chr1:230755502:C:T	chr1	230755502	C	T	0.345588	1.29385	0.995371	-10.9894	57.9595	0.619296	0.000437	0.456229	37.973	205	6	383	6	7	230755502	-551.968	0	0.988312	0.988668	2.67569e-14	1672
chr1_230753421-230754240	chr1:230756805:G:A	chr1	230756805	G	A	0.242647	6e-06	0.998458	-9.81537	49.1291	0.359217	0.000401	0.511691	23.2766	213	6	383	6	7	230755502	-551.968	0	0.988565	0.988872	2.39655e-12	2975
chr1_230753421-230754240	chr1:230759173:G:A	chr1	230759173	G	A	0.426471	9.96689	0.999833	-6.81287	31.7344	0.407929	0.000444	0.460118	27.0328	230	6	383	4	7	230755502	-551.968	0	0.988441	0.986372	1.76761e-08	5343
chr1_230753421-230754240	chr1:230763152:T:G	chr1	230763152	T	G	0.330882	0.725574	0.993782	-6.54166	30.4429	0.586382	0.000457	0.43758	26.3879	264	6	383	5	7	230755502	-551.968	0	0.988407	0.988395	3.43834e-08	9322
chr1_230753421-230754240	chr1:230747720:C:T	chr1	230747720	C	T	0.360294	4.0549	0.994735	-5.86828	27.3136	0.586169	0.000469	0.426775	23.8235	138	6	383	5	7	230755502	-551.968	0	0.988331	0.985247	1.72993e-07	6110
chr1_230753421-230754240	chr1:230755876:C:T	chr1	230755876	C	T	0.014706	0.015148	0.959851	-3.44215	15.868	0.3184	0.000469	0.441073	14.2725	209	6	383	6	7	230755502	-551.968	0	0.988448	0.871091	6.79175e-05	2046
chr1_230779091-230780010	chr1:230760492:A:G	chr1	230760492	A	G	0.492647	0.059718	0.999921	-0.696003	11.5423	0.436009	0.01	0.5	30.0282	42	0	296	5	4	230760492	-335.475	0		0.99187	0.000680308	19058
chr1_230781391-230782260	chr1:230781767:A:G	chr1	230781767	A	G	0.264706	0.227002	0.999934	-6.4124	33.6763	0.617607	7e-06	0.563093	43.4606	179	3	292	4	4	230781767	-372.687	0	0.989358	0.994085	6.50875e-09	59
chr1_230781391-230782260	chr1:230768513:C:T	chr1	230768513	C	T	0.536765	0.039612	0.995954	-4.17673	20.5866	0.420492	5e-06	0.642553	32.2096	95	3	292	4	4	230781767	-372.687	0	0.989547	0.992095	5.69935e-06	13313
chr1_230781391-230782260	chr1:230778068:G:A	chr1	230778068	G	A	0.132353	3.64863	0.998861	-2.75477	13.3899	0.395481	5e-06	0.666434	24.5604	158	3	292	5	4	230781767	-372.687	0	0.989448	0.986227	0.000252985	3758
chr1_230781391-230782260	chr1:230760347:C:T	chr1	230760347	C	T	0.330882	0.626305	0.999582	-2.64206	12.754	0.567351	5e-06	0.63819	27.5476	26	3	292	4	4	230781767	-372.687	0	0.989508	0.990042	0.000355249	21479
chr1_230781391-230782260	chr1:230797361:A:G	chr1	230797361	A	G	0.544118	0.179923	0.999949	-2.64206	12.7346	0.564692	5e-06	0.648997	26.4536	255	3	292	4	4	230781767	-372.687	0	0.989557	0.992416	0.000358953	15535
chr1_230806571-230808970	chr1:230796696:C:T	chr1	230796696	C	T	0.272059	0.350547	0.999934	-0.975524	11.931	0.534459	1e-06	0.519669	68.3129	72	8	221	4	3	230796696	-682.707	0	0.981932	0.990804	0.000552085	11074
chr1_230809421-230809850	chr1:230809728:C:A	chr1	230809728	C	A	0.080882	0.526592	0.996437	-0.953157	10.0234	0.362596	2e-05	0.406316	31.0616	105	3	213	5	4	230809728	-268.001	0	0.97091	0.980395	0.00154567	92
chr1_230855691-230860190	chr1:230863290:T:C	chr1	230863290	T	C	0.566176	0.787846	0.99995	-1.70355	13.852	0.520438	0.00026	0.471773	87.6285	164	17	262	4	6	230863290	-1097.98	0	0.992057	0.990951	0.000197782	5350
chr1_230855691-230860190	chr1:230834253:A:G	chr1	230834253	A	G	0.448529	1.29356	0.999948	-1.50837	10.0327	0.480472	0.000263	0.47114	83.3915	13	17	262	4	6	230863290	-1097.98	0	0.992016	0.992955	0.00153782	23687
chr1_230881781-230882830	chr1:230882365:C:T	chr1	230882365	C	T	0.036765	0.099062	0.978835	-17.0163	84.3468	0.201922	6e-06	0.498183	32.9306	98	9	232	13	5	230882365	-585.547	0	0.960237	0.96522	4.1517e-20	59
chr1_230881781-230882830	chr1:230877846:C:T	chr1	230877846	C	T	0.169118	0.002265	0.996433	-3.70892	20.5211	0.413173	7e-06	0.481894	26.3496	85	9	232	10	5	230882365	-585.547	0	0.957879	0.985405	5.89776e-06	4460
chr1_230881781-230882830	chr1:230882157:C:T	chr1	230882157	C	T	0.397059	0.020032	0.985631	-2.82706	15.2083	0.551743	7e-06	0.473229	30.1174	97	9	232	6	5	230882365	-585.547	0	0.957202	0.98454	9.62817e-05	149
chr1_230881781-230882830	chr1:230864520:G:A	chr1	230864520	G	A	0.235294	0.265625	0.997177	-2.7157	14.6028	0.433114	7e-06	0.464969	28.8066	32	9	232	7	5	230882365	-585.547	0	0.956841	0.987173	0.000132719	17786
chr1_230910331-230910670	chr1:230910370:A:G	chr1	230910370	A	G	0.772059	0.134941	0.986903	-6.8212	37.4536	0.727818	9e-06	0.581959	17.4655	109	3	230	5	3	230910370	-316.816	0	0.993957	0.979116	9.36124e-10	130
chr1_230977841-230979800	chr1:230980141:A:C	chr1	230980141	A	C	0.507353	0.059718	0.99995	-7.448	39.7325	0.465529	0.000865	0.494367	156.808	145	14	230	7	4	230980141	-1114.1	0	0.988829	0.989993	2.91232e-10	1321
chr1_230977841-230979800	chr1:230976456:C:G	chr1	230976456	C	G	0.147059	0.206992	0.992416	-3.91501	17.7758	0.528096	0.000931	0.479094	142.262	122	14	230	6	4	230980141	-1114.1	0	0.988827	0.982193	2.48521e-05	2364
chr1_230977841-230979800	chr1:230978904:G:C	chr1	230978904	G	C	0.022059	0.034598	0.997959	-3.76907	17.097	0.56146	0.000944	0.475151	154.265	138	14	230	4	4	230980141	-1114.1	0	0.988827	0.954592	3.5518e-05	84
chr1_230977841-230979800	chr1:230972731:T:C	chr1	230972731	T	C	0.051471	0.200228	0.96221	-2.9572	12.9704	0.45945	0.000929	0.480972	123.707	101	14	230	5	4	230980141	-1114.1	0	0.988828	0.929007	0.000316461	6089
chr1_231192451-231193680	chr1:231205059:C:T	chr1	231205059	C	T	0.007353	0.003731	0.997959	-0.401934	9.52934	0.332649	7e-06	0.471816	98.4438	147	2	196	9	5	231205059	-380.179	0	0.992414	0.826589	0.00202213	11993
chr1_231376911-231378170	chr1:231357556:A:G	chr1	231357556	A	G	0.455882	0.306453	0.996255	-4.80307	26.6646	0.587223	0.001365	0.543286	42.4034	28	7	300	5	6	231357556	-659.948	0	0.994253	0.990768	2.42021e-07	19984
chr1_231395161-231396300	chr1:231390950:C:T	chr1	231390950	C	T	0.455882	0.306453	0.996639	-1.88474	10.4807	0.543361	0.000318	0.502932	67.3485	117	7	324	4	4	231390950	-790.167	0	0.99436	0.990941	0.00120631	4780
chr1_231419731-231423170	chr1:231422586:C:T	chr1	231422586	C	T	0.022059	0.034598	0.966445	-0.283302	9.56766	0.442935	0.000429	0.508569	196.669	183	10	268	5	3	231422586	-754.404	0	0.972079	0.954592	0.00198035	1136
chr1_231625891-231628710	chr1:231626594:G:C	chr1	231626594	G	C	0.316176	0.454676	0.988939	-1.19107	12.7197	0.471536	0.004019	0.482413	141.702	92	8	178	5	4	231626594	-736.227	0	0.979711	0.959517	0.000361831	706
chr1_231776071-231776560	chr1:231776176:A:T	chr1	231776176	A	T	0.014706	0.015148	0.95499	-7.61295	41.105	0.816687	9e-06	0.415532	42.0502	72	2	169	6	4	231776176	-373.667	0	0.992732	0.93434	1.44266e-10	140
chr1_231776071-231776560	chr1:231777907:A:G	chr1	231777907	A	G	0.419118	0.000755	0.987502	-1.79771	13.2548	0.400046	8e-06	0.492907	9.60392	80	2	169	4	4	231776176	-373.667	0	0.992702	0.976015	0.000271889	1591
chr1_231795961-231796550	chr1:231796293:T:C	chr1	231796293	T	C	0.058824	2.80566	0.994985	-6.13205	34.7813	0.190376	2.4e-05	0.419713	33.2814	96	1	200	8	5	231796293	-276.005	0	0.982339	0.982339	3.68909e-09	37
chr1_231861701-231862580	chr1:231861394:C:A	chr1	231861394	C	A	0.080882	0.526592	0.997353	-16.0974	76.6313	0.271819	0.000334	0.458932	35.0182	137	9	312	8	5	231863354	-492.759	0	0.981041	0.959895	2.06049e-18	746
chr1_231861701-231862580	chr1:231861730:G:T	chr1	231861730	G	T	0.036765	0.099062	0.996712	-8.45805	39.1601	0.658776	0.000733	0.278435	46.692	140	9	312	9	5	231863354	-492.759	0	0.977721	0.968558	3.9044e-10	410
chr1_231861701-231862580	chr1:231868471:C:T	chr1	231868471	C	T	0.022059	0.034598	0.992212	-3.85292	17.8554	0.313461	0.000591	0.325556	21.5801	177	9	312	6	5	231863354	-492.759	0	0.979235	0.909493	2.38342e-05	6331
chr1_231861701-231862580	chr1:231881670:T:C	chr1	231881670	T	C	0.926471	1.26714	0.963334	-3.67581	16.942	0.644172	0.000631	0.312326	21.1025	278	9	312	7	5	231863354	-492.759	0	0.978805	0.93848	3.85397e-05	19530
chr1_231861701-231862580	chr1:231839017:GA:G	chr1	231839017	G	G	0.375	0.084706	0.957328	-3.67111	16.8884	0.429991	0.000941	0.312001	30.5425	17	9	312	12	5	231863354	-492.759	0	0.968635	0.904689	3.96427e-05	23123
chr1_231861701-231862580	chr1:231837065:C:G	chr1	231837065	C	G	0.154412	0.333003	0.99839	-3.04716	14.109	0.410983	0.00079	0.332434	27.3316	1	9	312	24	5	231863354	-492.759	0	0.971432	0.979369	0.000172518	25075
chr1_231861701-231862580	chr1:231874645:C:T	chr1	231874645	C	T	0.073529	0.428319	0.984223	-2.33588	10.9293	0.597714	0.000665	0.311243	30.5033	230	9	312	10	5	231863354	-492.759	0	0.978002	0.966737	0.000946547	12505
chr1_231866131-231868210	chr1:231867666:G:T	chr1	231867666	G	T	0.889706	0.045599	0.995406	-1.82394	14.5657	0.566278	0.000686	0.507458	76.5715	145	11	312	5	7	231867666	-483.531	0	0.994248	0.988144	0.000135355	496
chr1_231866131-231868210	chr1:231848828:C:G	chr1	231848828	C	G	0.022059	0.034598	0.956584	-1.35205	9.68106	0.397151	0.000669	0.51813	72.7275	41	11	312	6	7	231867666	-483.531	0	0.994248	0.922668	0.00186177	18342
chr1_231873071-231873680	chr1:231873966:G:A	chr1	231873966	G	A	0.544118	0.833661	0.98902	-3.32058	18.0188	0.576207	5e-06	0.570605	28.2738	157	5	301	5	3	231873966	-481.253	0	0.994511	0.980314	2.18735e-05	590
chr1_231899401-231900800	chr1:231900271:G:A	chr1	231900271	G	A	0.176471	0.542092	0.999856	-3.16334	21.7785	0.444155	0.00023	0.585707	65.7675	145	12	245	4	4	231900271	-699.653	0	0.993106	0.993704	3.06005e-06	171
chr1_231899401-231900800	chr1:231900284:G:A	chr1	231900284	G	A	0.544118	2.34499	0.99954	-3.16334	20.6188	0.548004	0.000279	0.520378	79.005	146	12	245	4	4	231900271	-699.653	0	0.993232	0.995059	5.60435e-06	184
chr1_231899401-231900800	chr1:231899404:G:A	chr1	231899404	G	A	0.75	0.026144	0.999891	-2.02527	14.3222	0.464699	0.00025	0.559876	74.4187	138	12	245	4	4	231900271	-699.653	0	0.993243	0.992473	0.000154035	696
chr1_231899401-231900800	chr1:231891178:T:A	chr1	231891178	T	A	0.227941	0.103518	0.995106	-1.82015	12.654	0.458376	0.000254	0.554824	69.3688	99	12	245	4	4	231900271	-699.653	0	0.993193	0.989026	0.000374768	8922
chr1_231922811-231925230	chr1:231924402:G:A	chr1	231924402	G	A	0.029412	0.062443	0.959319	-12.3731	62.8925	0.365141	0.000692	0.496258	76.1809	106	8	194	6	8	231924402	-818.109	0	0.981691	0.959602	2.183e-15	382
chr1_231922811-231925230	chr1:231931825:T:A	chr1	231931825	T	A	0.154412	1.6396	0.993333	-3.79785	20.5707	0.454194	0.00078	0.483568	64.8982	129	8	194	5	8	231924402	-818.109	0	0.981673	0.98693	5.74701e-06	7805
chr1_231922811-231925230	chr1:231899438:A:G	chr1	231899438	A	G	0.073529	1.26714	0.99936	-3.04158	14.559	0.438419	0.000767	0.488671	63.709	5	8	194	13	8	231924402	-818.109	0	0.981686	0.952459	0.000135838	24582
chr1_231922811-231925230	chr1:231903123:G:A	chr1	231903123	G	A	0.338235	2.26752	0.917693	-2.49942	11.6659	0.468872	0.000788	0.485042	64.8406	29	8	194	7	8	231924402	-818.109	0	0.981689	0.812603	0.000636568	20897
chr1_231922811-231925230	chr1:231915766:G:A	chr1	231915766	G	A	0.375	0.084706	0.985135	-2.30221	10.5583	0.525519	0.00079	0.485626	66.0536	73	8	194	5	8	231924402	-818.109	0	0.981692	0.969187	0.00115665	8254
chr1_232011861-232013940	chr1:232027431:C:T	chr1	232027431	C	T	0.029412	0.062443	0.999485	-3.29339	21.6804	0.397607	6.9e-05	0.510176	55.6872	258	15	316	6	4	232027431	-986.385	0	0.977504	0.936962	3.22071e-06	14531
chr1_232011861-232013940	chr1:232012450:C:T	chr1	232012450	C	T	0.125	0.004802	0.933931	-2.39456	16.9552	0.545922	7.3e-05	0.497943	65.786	171	15	316	5	4	232027431	-986.385	0	0.9774	0.934344	3.82716e-05	450
chr1_232011861-232013940	chr1:232013016:G:A	chr1	232013016	G	A	0.051471	4.14709	0.994166	-1.49553	10.9751	0.558103	7e-05	0.509433	71.8075	173	15	316	5	4	232027431	-986.385	0	0.976527	0.983791	0.00092346	116
chr1_232011861-232013940	chr1:231994141:A:G	chr1	231994141	A	G	0.036765	0.099062	0.98925	-1.49553	10.4705	0.434476	7e-05	0.510247	55.392	41	15	316	5	4	232027431	-986.385	0	0.976548	0.944344	0.00121295	18759
chr1_232011861-232013940	chr1:232033697:TGAAA:T	chr1	232033697	T	T	0.294118	0.004722	0.983766	-1.46777	10.0677	0.528171	7.1e-05	0.50926	59.7402	284	15	316	6	4	232027431	-986.385	0	0.976772	0.967622	0.00150893	20797
chr1_232209371-232209770	chr1:232192655:G:A	chr1	232192655	G	A	0.536765	5.01542	0.999514	-1.19397	11.7951	0.417828	1.4e-05	0.624771	51.3955	62	2	252	4	3	232192655	-299.91	0	0.99084	0.989552	0.000593853	16915
chr1_232222941-232224320	chr1:232223320:C:A	chr1	232223320	C	A	0.566176	0.352305	0.995268	-0.680285	10.8304	0.452771	0.000544	0.498155	50.7786	94	8	240	4	6	232223320	-472.3	0	0.993117	0.994014	0.000998474	310
chr1_232225731-232227890	chr1:232233000:A:G	chr1	232233000	A	G	0.367647	1.30636	0.989395	-2.15065	12.6948	0.464298	0.001108	0.458357	104.954	145	9	249	5	4	232233000	-757.006	0	0.988859	0.976165	0.000366675	6190
chr1_232225731-232227890	chr1:232236860:T:A	chr1	232236860	T	A	0.338235	0.929392	0.989216	-2.15065	12.364	0.464769	0.00111	0.457949	103.965	170	9	249	5	4	232233000	-757.006	0	0.988863	0.9763	0.000437694	10050
chr1_232252951-232253050	chr1:232253080:G:C	chr1	232253080	G	C	0.220588	0.237668	0.946435	-3.78452	24.768	0.661642	9.3e-05	0.664505	26.2499	140	1	254	6	6	232253080	-241.764	0	0.977963	0.90969	6.46622e-07	80
chr1_232307051-232307420	chr1:232318016:G:A	chr1	232318016	G	A	0.426471	0.033225	0.999949	-3.66709	22.7802	0.632472	0.001757	0.393289	18.3949	173	2	237	25	22	232318016	-290.434	0	0.895458	0.991908	1.81631e-06	10780
chr1_232307051-232307420	chr1:232307468:G:A	chr1	232307468	G	A	0.088235	0.50318	0.985643	-2.9498	18.8408	0.664884	0.000813	0.435939	23.3187	113	2	237	47	22	232318016	-290.434	0	0.889224	0.97586	1.42094e-05	232
chr1_232307051-232307420	chr1:232310222:C:T	chr1	232310222	C	T	0.191176	3.88946	0.995025	-2.08879	12.9893	0.360253	0.001004	0.429109	10.7787	126	2	237	43	22	232318016	-290.434	0	0.891926	0.989893	0.000313271	2986
chr1_232307051-232307420	chr1:232289244:T:A	chr1	232289244	T	A	0.154412	0.123694	0.988501	-1.8286	9.92833	0.611825	0.0014	0.41553	16.0638	31	2	237	33	22	232318016	-290.434	0	0.892769	0.978143	0.00162754	17992
chr1_232377031-232377990	chr1:232363571:A:C	chr1	232363571	A	C	0.022059	0.034598	0.993209	-1.59554	14.1076	0.278422	0.002474	0.52131	37.4005	74	6	294	8	5	232363571	-470.085	0	0.959991	0.925392	0.000172641	13939
chr1_232377031-232377990	chr1:232377571:G:C	chr1	232377571	G	C	0.125	0.004802	0.920303	-1.58904	13.3181	0.428136	0.002184	0.554451	46.555	167	6	294	5	5	232363571	-470.085	0	0.952243	0.813417	0.000262863	61
chr1_232398061-232399200	chr1:232409482:G:A	chr1	232409482	G	A	0.205882	0.687215	0.998983	-1.22302	13.3455	0.569267	9e-06	0.573065	33.485	175	2	231	5	4	232409482	-392.364	0	0.990702	0.989195	0.000259042	10852
chr1_232431961-232432910	chr1:232432295:G:A	chr1	232432295	G	A	0.088235	0.636837	0.999553	-5.39925	31.7634	0.618591	0.000627	0.498506	50.8257	97	9	229	5	4	232432295	-461.698	0	0.993921	0.986324	1.74145e-08	141
chr1_232431961-232432910	chr1:232448315:T:C	chr1	232448315	T	C	0.463235	1.59794	0.999951	-5.38461	26.9026	0.414949	0.000599	0.548985	36.6699	171	9	229	4	4	232432295	-461.698	0	0.994085	0.990878	2.13971e-07	15879
chr1_232431961-232432910	chr1:232448716:G:A	chr1	232448716	G	A	0.125	1.08043	0.993893	-2.10047	10.0678	0.420149	0.000616	0.537839	28.7099	176	9	229	4	4	232432295	-461.698	0	0.994084	0.984264	0.00150883	16280
chr1_232435541-232436970	chr1:232431701:CAT:C	chr1	232431701	C	C	0.147059	0.261974	0.991875	-7.29356	36.4445	0.594435	0.00011	0.546325	47.5354	74	6	241	19	15	232431701	-544.763	0	0.983099	0.985668	1.57079e-09	4555
chr1_232435541-232436970	chr1:232454690:G:A	chr1	232454690	G	A	0.323529	2.98414	0.99749	-6.33866	30.3459	0.411806	0.000119	0.60175	35.0205	185	6	241	14	15	232431701	-544.763	0	0.983334	0.988527	3.61471e-08	18434
chr1_232435541-232436970	chr1:232435997:G:C	chr1	232435997	G	C	0.088235	0.50318	0.993046	-4.81029	23.0172	0.394682	0.000119	0.588277	32.7859	109	6	241	14	15	232431701	-544.763	0	0.983039	0.988649	1.60557e-06	259
chr1_232435541-232436970	chr1:232412083:C:G	chr1	232412083	C	G	0.286765	0.697002	0.989593	-2.06986	9.7413	0.450842	0.000121	0.563898	31.7491	5	6	241	14	15	232431701	-544.763	0	0.982796	0.980709	0.00180173	24173
chr1_232437811-232439210	chr1:232429625:A:C	chr1	232429625	A	C	0.007353	0.003731	0.997959	-1.48205	12.912	0.295846	1e-06	0.539535	88.8873	63	8	250	10	10	232429625	-566.702	0	0.941714	0.86725	0.000326487	8885
chr1_232437811-232439210	chr1:232440514:G:T	chr1	232440514	G	T	0.463235	0.083336	0.992432	-1.48205	11.1993	0.466704	1e-06	0.564589	104.094	117	8	250	4	10	232429625	-566.702	0	0.941936	0.984646	0.00081826	2004
chr1_232462061-232462580	chr1:232462519:C:T	chr1	232462519	C	T	0.132353	0.040757	0.998055	-10.0686	50.5799	0.260893	1.2e-05	0.414164	37.9914	131	4	251	7	7	232462519	-334.028	0	0.984348	0.985641	1.14411e-12	199
chr1_232462061-232462580	chr1:232472109:T:C	chr1	232472109	T	C	0.5	0.941176	0.999922	-2.62851	11.3851	0.425632	1.7e-05	0.327611	26.6753	183	4	251	5	7	232462519	-334.028	0	0.982401	0.99115	0.00074036	9789
chr1_232503001-232503070	chr1:232508908:A:G	chr1	232508908	A	G	0.088235	0.636837	0.986685	-0.787419	11.2689	0.655906	0.01	0.5	31.8341	135	0	207	6	3	232508908	-202.998	0		0.972776	0.000788154	5872
chr1_232507121-232510500	chr1:232522958:G:A	chr1	232522958	G	A	0.102941	0.134636	0.991348	-1.42136	12.6946	0.446063	0.000102	0.55031	78.7107	172	10	224	5	4	232522958	-565.132	0	0.993165	0.980607	0.000366722	14148
chr1_232555191-232556260	chr1:232536869:T:C	chr1	232536869	T	C	0.014706	0.015148	0.885539	-0.686595	10.5878	0.318688	0.01	0.5	58.3375	27	0	280	8	4	232536869	-360.156	0		0.849481	0.00113838	18857
chr1_232561491-232561840	chr1:232561594:T:C	chr1	232561594	T	C	0.051471	20.4335	0.999697	-1.04096	10.6063	0.358627	1.3e-05	0.472545	39.1296	124	2	285	8	10	232561594	-271.716	0	0.986719	0.970172	0.00112706	72
chr1_232568161-232568790	chr1:232567418:C:A	chr1	232567418	C	A	0.441176	0.753463	0.999948	-26.7595	127.208	0.224287	1.2e-05	0.340268	14.3308	127	5	302	5	7	232567418	-440.513	0	0.993285	0.992419	1.67315e-29	1058
chr1_232568161-232568790	chr1:232563195:C:G	chr1	232563195	C	G	0.176471	0.542092	0.996188	-6.58482	30.9336	0.271965	1.9e-05	0.214718	4.05707	106	5	302	6	7	232567418	-440.513	0	0.991961	0.984585	2.67016e-08	5281
chr1_232568161-232568790	chr1:232577158:A:T	chr1	232577158	A	T	0.139706	2.84874	0.983153	-4.91044	22.8075	0.297656	1.9e-05	0.238399	4.70502	195	5	302	9	7	232567418	-440.513	0	0.9911	0.964885	1.79065e-06	8682
chr1_232568161-232568790	chr1:232557084:T:A	chr1	232557084	T	A	0.169118	0.829202	0.972996	-4.78162	22.1946	0.270816	1.9e-05	0.227511	3.90069	74	5	302	22	7	232567418	-440.513	0	0.992024	0.902979	2.46368e-06	11392
chr1_232568161-232568790	chr1:232547766:T:C	chr1	232547766	T	C	0.352941	0.65955	0.992424	-3.6223	16.7141	0.362678	2e-05	0.224862	4.51365	30	5	302	5	7	232567418	-440.513	0	0.991495	0.985357	4.34564e-05	20710
chr1_232568161-232568790	chr1:232553358:T:C	chr1	232553358	T	C	0.272059	1.45058	0.938607	-3.50231	16.1562	0.625214	2e-05	0.211477	5.10077	59	5	302	8	7	232567418	-440.513	0	0.991623	0.893213	5.83272e-05	15118
chr1_232568161-232568790	chr1:232590163:C:G	chr1	232590163	C	G	0.308824	0.740541	0.996093	-3.36973	15.5121	0.614703	2e-05	0.230113	5.02746	272	5	302	5	7	232567418	-440.513	0	0.991056	0.991034	8.1977e-05	21687
chr1_232568161-232568790	chr1:232547294:A:T	chr1	232547294	A	T	0.235294	0.265625	0.981926	-2.57904	11.4254	0.625872	2e-05	0.226522	5.47357	24	5	302	8	7	232567418	-440.513	0	0.990188	0.957883	0.000724483	21182
chr1_232568161-232568790	chr1:232555050:T:G	chr1	232555050	T	G	0.742647	2.50882	0.984079	-2.56036	11.2795	0.384815	2e-05	0.236169	4.89966	71	5	302	5	7	232567418	-440.513	0	0.991745	0.973335	0.000783672	13426
chr1_232568161-232568790	chr1:232590797:G:A	chr1	232590797	G	A	0.264706	1.20889	0.994328	-2.23377	9.68714	0.611686	2e-05	0.236123	4.61238	279	5	302	4	7	232567418	-440.513	0	0.991819	0.986844	0.00185562	22321
chr1_232578531-232581070	chr1:232580137:A:G	chr1	232580137	A	G	0.014706	0.015148	0.995441	-2.03314	12.3782	0.582308	0.000513	0.525829	91.672	153	17	327	7	7	232580137	-662.576	0	0.95683	0.934342	0.000434384	337
chr1_232595181-232595530	chr1:232599627:C:G	chr1	232599627	C	G	0.132353	0.040757	0.996198	-3.28843	22.8173	0.334782	7e-06	0.51485	28.7047	208	4	310	5	4	232599627	-308.69	0	0.994632	0.983811	1.7815e-06	4271
chr1_232610321-232610730	chr1:232616691:G:C	chr1	232616691	G	C	0.139706	0.460821	0.999884	-1.8237	15.1658	0.383426	0.001164	0.467859	35.6356	189	3	304	7	7	232616691	-328.945	0	0.977657	0.985506	9.84694e-05	6165
chr1_232804831-232806290	chr1:232801289:T:C	chr1	232801289	T	C	0.257353	0.910284	0.995537	-3.46048	23.6897	0.457146	0.00021	0.490497	79.3003	146	12	306	5	4	232801289	-627.204	0	0.98653	0.988333	1.13187e-06	4271
chr1_232804831-232806290	chr1:232817119:G:A	chr1	232817119	G	A	0.227941	0.134941	0.996342	-2.4955	17.3356	0.545291	0.000216	0.483997	80.4747	222	12	306	5	4	232801289	-627.204	0	0.986286	0.988537	3.13256e-05	11559
chr1_232804831-232806290	chr1:232805469:A:G	chr1	232805469	A	G	0.095588	0.759601	0.998232	-2.22818	14.5669	0.451388	0.000212	0.490399	68.7461	172	12	306	5	4	232801289	-627.204	0	0.986571	0.987193	0.000135269	91
chr1_232843251-232843740	chr1:232864300:A:G	chr1	232864300	A	G	0.389706	0.027834	0.996593	-1.01691	10.7375	0.56586	1.2e-05	0.428888	36.2217	275	2	292	4	6	232864300	-323.018	0	0.992504	0.991644	0.00104988	20804
chr1_232925421-232926310	chr1:232941614:C:A	chr1	232941614	C	A	0.066176	0.341497	0.998822	-1.31571	10.0139	0.400042	0.000341	0.546764	26.0979	213	4	258	6	3	232942797	-473.038	0	0.993681	0.966367	0.00155364	15748
chr1_233157381-233158330	chr1:233158638:T:C	chr1	233158638	T	C	0.580882	0.938461	0.992112	-1.5604	13.0166	0.545573	3e-06	0.553723	71.7953	174	6	356	4	5	233158638	-440.328	0	0.994637	0.982876	0.000308741	782
chr1_233372601-233373650	chr1:233371632:T:C	chr1	233371632	T	C	0.051471	4.14709	0.998201	-7.94836	43.7574	0.673447	0.000323	0.509798	31.8473	108	5	303	9	7	233371632	-425.148	0	0.991173	0.965877	3.717e-11	1494
chr1_233372601-233373650	chr1:233398387:T:C	chr1	233398387	T	C	0.022059	0.034598	0.99627	-1.57931	10.0005	0.345392	0.000315	0.56055	12.3385	302	5	303	7	7	233371632	-425.148	0	0.991613	0.915247	0.00156502	25261
chr1_233509581-233509960	chr1:233510296:G:T	chr1	233510296	G	T	0.073529	1.26714	0.999788	-2.56284	15.1128	0.336435	5e-06	0.499602	15.9139	171	3	345	6	4	233503776	-332.344	0	0.937937	0.972577	0.000101275	526
chr1_233509581-233509960	chr1:233509832:T:C	chr1	233509832	T	C	0.073529	1.26714	0.966787	-1.77455	11.5378	0.620822	7e-06	0.39472	21.7217	169	3	345	5	4	233503776	-332.344	0	0.938063	0.889028	0.000681965	62
chr1_233543691-233543910	chr1:233544252:A:C	chr1	233544252	A	C	0.595588	0.195708	0.995464	-1.50549	12.9619	0.400774	4.3e-05	0.411673	18.5287	154	1	281	5	5	233544252	-294.078	0	0.988517	0.991516	0.000317902	452
chr1_233613451-233614680	chr1:233618245:G:A	chr1	233618245	G	A	0.823529	0.542092	0.99599	-0.800164	10.1656	0.460229	3e-06	0.557773	114.515	202	4	332	4	6	233618245	-400.984	0	0.983245	0.988138	0.00143085	4179
chr1_233613451-233614680	chr1:233609535:C:T	chr1	233609535	C	T	0.316176	0.454676	0.995052	-0.800164	9.78845	0.465357	3e-06	0.57326	105.538	166	4	332	4	6	233618245	-400.984	0	0.983254	0.991179	0.00175611	4531
chr1_233750601-233751130	chr1:233750796:A:G	chr1	233750796	A	G	0.154412	0.123694	0.994252	-1.66323	14.8265	0.601112	1.2e-05	0.626711	30.7866	127	1	229	5	4	233750796	-310.16	0	0.990865	0.990865	0.000117865	70
chr1_233750601-233751130	chr1:233752740:C:T	chr1	233752740	C	T	0.492647	2.87755	0.996972	-1.37482	9.79974	0.436716	1e-05	0.685931	26.3841	138	1	229	3	4	233750796	-310.16	0	0.991081	0.993437	0.00174536	1874
chr1_233777291-233778300	chr1:233800542:C:T	chr1	233800542	C	T	0.308824	0.076016	0.997243	-1.1333	11.3509	0.432021	0.000917	0.462967	26.751	267	5	291	5	5	233800542	-394.036	0	0.993816	0.990557	0.000754111	22746
chr1_233904431-233905720	chr1:233924480:C:T	chr1	233924480	C	T	0.073529	0.428319	0.99702	-0.696384	9.64354	0.555668	0.000477	0.498685	68.3081	259	9	323	5	3	233924573	-566.854	0	0.989387	0.969625	0.00190019	19404
chr1_234154781-234154950	chr1:234172377:C:T	chr1	234172377	C	T	0.419118	1.04792	0.996385	-0.257086	9.57881	0.440952	2.3e-05	0.47133	49.0663	304	1	326	3	4	234172377	-301.884	0	0.995945	0.992904	0.00196836	17511
chr1_234196111-234196400	chr1:234217307:A:C	chr1	234217307	A	C	0.397059	0.020032	0.994826	-1.72482	14.8007	0.391897	0.01	0.5	32.92	196	0	215	5	4	234217307	-229.726	0		0.990232	0.000119494	21051
chr1_234196111-234196400	chr1:234213244:G:A	chr1	234213244	G	A	0.411765	5.0098	0.999885	-1.63166	10.4984	0.419079	0.01	0.5	29.5378	182	0	215	4	4	234217307	-229.726	0		0.993612	0.0011948	16988
chr1_234212841-234215150	chr1:234226291:A:G	chr1	234226291	A	G	0.566176	4.30443	0.999709	-3.64472	21.893	0.437576	2.1e-05	0.380301	45.4219	178	5	230	4	5	234226291	-426.409	0	0.992434	0.993645	2.8828e-06	12295
chr1_234216921-234218540	chr1:234217307:A:C	chr1	234217307	A	C	0.397059	0.020032	0.994826	-12.4213	63.2952	0.302121	0.000274	0.339509	11.4679	118	11	213	8	7	234217307	-691.141	0	0.976775	0.988499	1.77941e-15	423
chr1_234216921-234218540	chr1:234220930:G:A	chr1	234220930	G	A	0.235294	0.025148	0.959283	-5.94819	27.6139	0.635235	0.000337	0.242939	9.73125	134	11	213	10	7	234217307	-691.141	0	0.976145	0.913117	1.4811e-07	3200
chr1_234216921-234218540	chr1:234213244:G:A	chr1	234213244	G	A	0.411765	5.0098	0.999885	-4.19941	19.611	0.406451	0.000346	0.209368	8.1059	104	11	213	6	7	234217307	-691.141	0	0.975776	0.993492	9.49205e-06	4486
chr1_234216921-234218540	chr1:234239009:C:T	chr1	234239009	C	T	0.639706	1.30693	0.930885	-2.27367	10.0483	0.577618	0.000354	0.208481	6.70088	203	11	213	7	7	234217307	-691.141	0	0.975584	0.882424	0.00152491	21279
chr1_234225931-234226860	chr1:234226291:A:G	chr1	234226291	A	G	0.566176	4.30443	0.999709	-11.5773	57.4484	0.204974	0.003479	0.200635	4.15223	97	1	200	5	3	234226291	-429.859	0	0.995853	0.995853	3.46968e-14	105
chr1_234225931-234226860	chr1:234217759:A:G	chr1	234217759	A	G	0.264706	4.06321	0.99993	-5.50299	25.5365	0.270608	0.003313	0.125288	2.08414	63	1	200	5	3	234226291	-429.859	0	0.995387	0.992059	4.34103e-07	8637
chr1_234228481-234228590	chr1:234226291:A:G	chr1	234226291	A	G	0.566176	4.30443	0.999709	-11.5507	56.6388	0.283513	0.002174	0.415416	16.2416	82	3	191	5	5	234226291	-302.39	0	0.967838	0.993526	5.23672e-14	2245
chr1_234228481-234228590	chr1:234217759:A:G	chr1	234217759	A	G	0.264706	4.06321	0.99993	-6.85279	31.5102	0.283597	0.002442	0.405033	6.58284	48	3	191	5	5	234226291	-302.39	0	0.967792	0.991603	1.98398e-08	10777
chr1_234228481-234228590	chr1:234207669:T:G	chr1	234207669	T	G	0.330882	0.059371	0.995741	-3.99548	18.2302	0.638998	0.002649	0.378078	6.74895	12	3	191	5	5	234226291	-302.39	0	0.968388	0.990733	1.95746e-05	20867
chr1_234229971-234231070	chr1:234226291:A:G	chr1	234226291	A	G	0.566176	4.30443	0.999709	-4.03574	23.3362	0.414868	4.5e-05	0.461715	27.8933	76	1	199	4	5	234226291	-353.79	0	0.918828	0.99362	1.36019e-06	4229
chr1_234229971-234231070	chr1:234217759:A:G	chr1	234217759	A	G	0.264706	4.06321	0.99993	-1.88529	9.84656	0.431374	4.6e-05	0.46171	20.3686	42	1	199	5	5	234226291	-353.79	0	0.918837	0.991791	0.00170149	12761
chr1_234237271-234237830	chr1:234217307:A:C	chr1	234217307	A	C	0.397059	0.020032	0.994826	-3.08379	20.9961	0.402291	6e-06	0.362446	28.5641	16	3	199	4	4	234217307	-340.707	0	0.980981	0.989919	4.60227e-06	20243
chr1_234250881-234251070	chr1:234226291:A:G	chr1	234226291	A	G	0.566176	4.30443	0.999709	-1.62827	13.0374	0.411852	4.6e-05	0.429385	30.3618	0	1	229	3	3	234226291	-237.837	0	0.965801	0.993616	0.000305329	24685
chr1_234250881-234251070	chr1:234263352:G:A	chr1	234263352	G	A	0.433824	1.18216	0.996373	-1.6225	11.7003	0.405762	4.2e-05	0.452287	29.6639	149	1	229	3	3	234226291	-237.837	0	0.966157	0.992966	0.000624908	12376
chr1_234262911-234262980	chr1:234262946:C:T	chr1	234262946	C	T	0.154412	0.123694	0.934332	-2.5288	19.426	0.660617	3.3e-05	0.649028	20.2732	103	1	283	5	8	234262946	-235.465	0	0.93355	0.93355	1.04573e-05	0
chr1_234262911-234262980	chr1:234263352:G:A	chr1	234263352	G	A	0.433824	1.18216	0.996373	-2.3742	14.8017	0.369984	2.2e-05	0.743845	16.442	105	1	283	4	8	234262946	-235.465	0	0.926952	0.993052	0.000119428	406
chr1_234281471-234282760	chr1:234294903:G:T	chr1	234294903	G	T	0.360294	0.189428	0.996764	-1.60574	13.9976	0.455193	0.000128	0.546372	57.2636	254	9	329	4	4	234294903	-536.957	0	0.91192	0.990964	0.000183045	12787
chr1_234281471-234282760	chr1:234297757:A:C	chr1	234297757	A	C	0.036765	0.099062	0.975644	-1.60574	13.0617	0.364397	0.00013	0.541563	48.3183	271	9	329	8	4	234294903	-536.957	0	0.91213	0.947874	0.000301388	15641
chr1_234281471-234282760	chr1:234263352:G:A	chr1	234263352	G	A	0.433824	1.18216	0.996373	-1.20219	10.8191	0.462344	0.000136	0.531899	55.5729	24	9	329	4	4	234294903	-536.957	0	0.914372	0.992826	0.00100461	18764
chr1_234288881-234289430	chr1:234296328:C:G	chr1	234296328	C	G	0.669118	0.09246	0.986848	-0.709342	9.87749	0.442709	1.2e-05	0.496969	18.665	234	3	330	5	5	234296328	-461.695	0	0.990034	0.97474	0.00167313	7172
chr1_234430221-234430410	chr1:234430339:A:G	chr1	234430339	A	G	0.176471	0.869756	0.997313	-7.89231	36.736	0.824996	5.4e-05	0.849941	4.11047	107	1	285	5	4	234430339	-254.252	0	0.989238	0.989238	1.35258e-09	23
chr1_234430221-234430410	chr1:234438970:T:G	chr1	234438970	T	G	0.397059	0.420003	0.993007	-2.61067	12.1202	0.298283	3.4e-05	0.917652	1.49674	181	1	285	4	4	234430339	-254.252	0	0.987888	0.987699	0.00049879	8654
chr1_234477861-234479740	chr1:234476420:C:T	chr1	234476420	C	T	0.147059	0.261974	0.99247	-1.35637	11.8276	0.524908	0.000395	0.497749	154.632	177	14	373	4	4	234476420	-881.356	0	0.988081	0.985965	0.000583603	2380
chr1_234477861-234479740	chr1:234477264:A:G	chr1	234477264	A	G	0.110294	2.10057	0.998663	-1.35637	11.2498	0.474724	0.000383	0.506896	141.572	185	14	373	4	4	234476420	-881.356	0	0.988083	0.983314	0.000796303	1536
chr1_234477861-234479740	chr1:234486295:T:C	chr1	234486295	T	C	0.007353	0.003731	0.988903	-1.31917	9.51484	0.424432	0.00039	0.499259	135.349	255	14	373	7	4	234476420	-881.356	0	0.988081	0.811688	0.00203817	7495
chr1_234494901-234496140	chr1:234495698:T:G	chr1	234495698	T	G	0.044118	0.144852	0.995678	-1.78671	14.4412	0.380746	0.001278	0.541744	51.3527	198	4	339	5	3	234495698	-474.504	0	0.97113	0.97477	0.000144604	178
chr1_234509651-234510310	chr1:234510069:A:C	chr1	234510069	A	C	0.058824	0.265625	0.999345	-1.09821	13.2842	0.333972	1e-05	0.482505	19.7561	158	2	298	9	9	234510069	-329.979	0	0.745221	0.980216	0.000267652	89
chr1_234522611-234524440	chr1:234521174:G:C	chr1	234521174	G	C	0.551471	0.678514	0.995524	-1.0745	11.4244	0.522801	0.000277	0.504225	122.995	122	9	284	4	3	234521174	-727.02	0	0.995973	0.99035	0.000724868	2352
chr1_234522611-234524440	chr1:234538147:AC:A	chr1	234538147	A	A	0.029412	0.062443	0.99923	-1.0745	9.51118	0.438818	0.000271	0.517279	109.826	234	9	284	6	3	234521174	-727.02	0	0.995946	0.939993	0.00204223	14621
chr1_234528491-234528700	chr1:234528885:G:A	chr1	234528885	G	A	0.522059	0.051496	0.993305	-0.697065	11.3691	0.401756	1.2e-05	0.781674	18.0703	125	1	269	4	5	234528885	-258.138	0	0.989757	0.987269	0.000746763	289
chr1_234535701-234536850	chr1:234521174:G:C	chr1	234521174	G	C	0.551471	0.678514	0.995524	-0.312169	9.94404	0.453272	0.000363	0.457857	39.8884	55	8	302	4	8	234521174	-440.612	0	0.778792	0.990194	0.00161371	15102
chr1_234550051-234551210	chr1:234548108:A:G	chr1	234548108	A	G	0.036765	0.099062	0.994263	-14.6792	74.2337	0.251349	0.000156	0.580255	17.804	140	7	334	7	13	234548108	-587.656	0	0.991322	0.950163	6.93952e-18	2522
chr1_234550051-234551210	chr1:234552472:T:A	chr1	234552472	T	A	0.830882	3.14572	0.983847	-11.2192	54.652	0.64605	0.000192	0.527246	18.5544	161	7	334	6	13	234548108	-587.656	0	0.991305	0.973387	1.43875e-13	1842
chr1_234550051-234551210	chr1:234570978:A:G	chr1	234570978	A	G	0.264706	1.93959	0.994418	-7.35225	35.4174	0.392887	0.000201	0.531166	16.7435	303	7	334	6	13	234548108	-587.656	0	0.991278	0.989654	2.66095e-09	20348
chr1_234550051-234551210	chr1:234551179:G:A	chr1	234551179	G	A	0.485294	0.928993	0.987678	-7.31303	35.056	0.595952	0.000227	0.49549	17.6379	154	7	334	5	13	234548108	-587.656	0	0.991365	0.98828	3.20363e-09	549
chr1_234550051-234551210	chr1:234545064:C:T	chr1	234545064	C	T	0.029412	15.9853	0.993898	-6.9127	32.862	0.306983	0.000187	0.559348	12.82	132	7	334	10	13	234548108	-587.656	0	0.991296	0.907833	9.89407e-09	5566
chr1_234550051-234551210	chr1:234555251:C:T	chr1	234555251	C	T	0.036765	9.66986	0.998551	-3.17846	14.2183	0.297374	0.000184	0.561213	13.1287	179	7	334	11	13	234548108	-587.656	0	0.991291	0.80576	0.000162784	4621
chr1_234550051-234551210	chr1:234573961:C:T	chr1	234573961	C	T	0.029412	0.062443	0.935952	-3.10488	13.8543	0.628197	0.000205	0.547296	19.464	315	7	334	6	13	234548108	-587.656	0	0.991282	0.885722	0.000197539	23331
chr1_234550051-234551210	chr1:234574003:G:C	chr1	234574003	G	C	0.058824	0.265625	0.99023	-2.92261	12.9798	0.316915	0.000186	0.558963	13.392	316	7	334	13	13	234548108	-587.656	0	0.991283	0.813362	0.000314866	23373
chr1_234550051-234551210	chr1:234565589:T:C	chr1	234565589	T	C	0.117647	1.20889	0.978378	-2.89574	12.8429	0.367413	0.000213	0.519828	14.009	251	7	334	8	13	234548108	-587.656	0	0.991281	0.872746	0.000338766	14959
chr1_234584551-234585960	chr1:234585144:G:A	chr1	234585144	G	A	0.088235	0.50318	0.995497	-1.85409	13.1652	0.561525	3e-06	0.482933	80.1929	171	6	294	4	5	234585144	-476.33	0	0.99323	0.988638	0.000285196	112
chr1_234584551-234585960	chr1:234567670:G:A	chr1	234567670	G	A	0.117647	1.20889	0.996714	-1.642	10.7499	0.432427	3e-06	0.524309	67.6652	61	6	294	5	5	234585144	-476.33	0	0.992992	0.979176	0.00104286	17586
chr1_234599231-234601900	chr1:234598544:A:T	chr1	234598544	A	T	0.419118	0.000755	0.998358	-1.61541	13.1994	0.480622	0.001757	0.499709	168.821	137	11	270	4	7	234598544	-1045.12	0	0.933296	0.991994	0.000280038	2022
chr1_234599231-234601900	chr1:234600354:A:C	chr1	234600354	A	C	0.176471	0.009637	0.971682	-1.40377	11.4091	0.521967	0.001817	0.490912	166.694	145	11	270	5	7	234598544	-1045.12	0	0.933285	0.874827	0.000730863	212
chr1_234602481-234614520	chr1:234609420:G:A	chr1	234609420	G	A	0.029412	0.062443	0.996422	-6.90747	34.8982	0.556797	0.000484	0.498732	137.721	161	47	308	6	6	234609420	-1631.95	0	0.985808	0.965026	3.47403e-09	920
chr1_234602481-234614520	chr1:234615786:C:T	chr1	234615786	C	T	0.536765	0.602779	0.995185	-4.57441	23.2648	0.475261	0.000464	0.512584	119.331	194	47	308	6	6	234609420	-1631.95	0	0.985804	0.989317	1.41158e-06	7286
chr1_234602481-234614520	chr1:234618747:A:G	chr1	234618747	A	G	0.029412	0.062443	0.999485	-2.61703	13.6188	0.456512	0.00047	0.509228	119.99	214	47	308	8	6	234609420	-1631.95	0	0.985498	0.904851	0.000223934	10247
chr1_234602481-234614520	chr1:234630270:A:G	chr1	234630270	A	G	0.147059	2.0214	0.983571	-1.85821	10.0058	0.522765	0.000482	0.502166	126.156	268	47	308	7	6	234609420	-1631.95	0	0.98563	0.9612	0.0015605	21770
chr1_234616551-234617280	chr1:234595322:G:A	chr1	234595322	G	A	0.132353	0.040757	0.998416	-1.77143	14.5649	0.398829	9e-06	0.425724	52.176	27	4	250	5	6	234595322	-361.913	0	0.995504	0.983914	0.000135414	21594
chr1_234721611-234725830	chr1:234703105:T:C	chr1	234703105	T	C	0.007353	0.003731	0.996962	-1.42489	13.0125	0.354881	0.000868	0.494935	175.177	48	14	245	9	5	234703105	-866.247	0	0.962304	0.876498	0.000309413	20615
chr1_234743371-234744840	chr1:234743997:C:A	chr1	234743997	C	A	0.183824	0.322144	0.948494	-0.863233	10.8146	0.463729	0.000885	0.461903	102.528	91	4	203	4	4	234743997	-489.997	0	0.979702	0.952989	0.00100704	109
chr1_235198981-235200230	chr1:235215029:G:A	chr1	235215029	G	A	0.522059	0.50829	0.990759	-3.45395	19.3277	0.550765	5e-06	0.53751	96.8234	122	2	152	4	4	235215029	-398.495	0	0.996337	0.984363	1.101e-05	15423
chr1_235259141-235259810	chr1:235259405:C:T	chr1	235259405	C	T	0.044118	0.144852	0.999135	-1.77097	13.2344	0.343738	1.4e-05	0.363134	39.0332	77	2	179	7	6	235259405	-315.211	0	0.929127	0.969857	0.000274855	71
chr1_235270041-235271360	chr1:235270866:A:G	chr1	235270866	A	G	0.110294	0.045599	0.993072	-11.7928	53.4568	0.388839	0.000743	0.448583	90.3042	96	6	182	6	5	235270866	-599.968	0	0.993059	0.990134	2.64343e-13	166
chr1_235270041-235271360	chr1:235254486:T:A	chr1	235254486	T	A	0.463235	0.039612	0.991517	-3.758	17.204	0.452258	0.000715	0.476647	82.8225	26	6	182	5	5	235270866	-599.968	0	0.993242	0.983832	3.35732e-05	16214
chr1_235270041-235271360	chr1:235269951:G:GT	chr1	235269951	G	G	0.014706	0.015148	0.987854	-2.38345	10.2546	0.392168	0.000786	0.440425	61.9569	94	6	182	9	5	235270866	-599.968	0	0.993003	0.861369	0.00136343	749
chr1_235502461-235505910	chr1:235510252:A:G	chr1	235510252	A	G	0.323529	0.383509	0.999909	-1.94728	10.9234	0.490086	0.000497	0.495153	290.838	128	18	216	4	9	235487003	-1782.9	0	0.989475	0.990257	0.000949556	6066
chr1_235527041-235527590	chr1:235527479:T:C	chr1	235527479	T	C	0.294118	0.265625	0.996539	-3.23875	19.144	0.410534	1.1e-05	0.50793	47.5898	109	3	266	7	5	235527479	-387.353	0	0.988815	0.977609	1.21221e-05	163
chr1_235636411-235636590	chr1:235647938:T:C	chr1	235647938	T	C	0.617647	1.11769	0.999914	-2.04042	15.2251	0.576058	0.004008	0.531338	45.3093	200	3	250	6	4	235647938	-381.407	0	0.973889	0.99243	9.54286e-05	11438
chr1_235642331-235642890	chr1:235642745:G:T	chr1	235642745	G	T	0.382353	2.46712	0.9684	-3.80522	24.7904	0.628131	0.002711	0.424984	16.805	151	2	245	14	7	235642745	-336.842	0	0.942655	0.915396	6.39161e-07	135
chr1_235642331-235642890	chr1:235625967:G:C	chr1	235625967	G	C	0.213235	0.430863	0.988393	-1.1456	10.1187	0.385608	0.003324	0.494589	11.5009	31	2	245	11	7	235642745	-336.842	0	0.942267	0.978739	0.00146774	16643
chr1_235902931-235903670	chr1:235903213:C:T	chr1	235903213	C	T	0.419118	2.31583	0.992368	-9.66093	48.8669	0.384154	8.5e-05	0.45247	34.5412	107	5	228	34	19	235903213	-463.014	0	0.989689	0.984982	2.73941e-12	87
chr1_235902931-235903670	chr1:235903270:G:A	chr1	235903270	G	A	0.014706	0.015148	0.984806	-3.03718	13.8535	0.666563	2.6e-05	0.37702	33.5021	108	5	228	23	19	235903213	-463.014	0	0.987981	0.934335	0.000197632	30
chr1_235902931-235903670	chr1:235893553:A:T	chr1	235893553	A	T	0.272059	3.44939	0.994851	-2.83381	12.7627	0.573124	5.2e-05	0.405706	25.2126	53	5	228	37	19	235903213	-463.014	0	0.989237	0.986303	0.000353609	9747
chr1_235902931-235903670	chr1:235885902:A:G	chr1	235885902	A	G	0.029412	0.062443	0.996165	-2.599	11.6869	0.329554	3.7e-05	0.393663	16.2968	20	5	228	32	19	235903213	-463.014	0	0.988667	0.894951	0.000629424	17398
chr1_235913851-235915080	chr1:235914478:A:G	chr1	235914478	A	G	0.367647	0.89023	0.999756	-7.95901	41.5384	0.376099	1.4e-05	0.48615	39.074	121	3	278	5	4	235914478	-395.312	0	0.993307	0.996119	1.15579e-10	12
chr1_235916731-235919070	chr1:235917565:G:A	chr1	235917565	G	A	0.014706	0.015148	0.979806	-8.69436	43.2668	0.237578	0.0002	0.480341	65.2364	126	14	299	10	4	235917565	-679.509	0	0.98527	0.934342	4.77611e-11	335
chr1_235979681-235980220	chr1:235986980:C:T	chr1	235986980	C	T	0.205882	0.007615	0.999471	-1.54341	11.5083	0.403454	7e-06	0.741006	23.0037	104	1	184	5	5	235986980	-304.326	0	0.409102	0.988199	0.000692852	7030
chr1_236020771-236022260	chr1:236004634:C:T	chr1	236004634	C	T	0.139706	1.79327	0.985858	-9.82194	49.883	0.416976	5.1e-05	0.523543	56.494	44	8	277	7	7	236021754	-854.662	0	0.975284	0.966335	1.63192e-12	16882
chr1_236020771-236022260	chr1:236019624:C:T	chr1	236019624	C	T	0.264706	0.227002	0.999934	-7.48723	35.0738	0.556866	5.5e-05	0.488846	60.384	102	8	277	7	7	236021754	-854.662	0	0.975453	0.987435	3.17438e-09	1892
chr1_236020771-236022260	chr1:236035687:T:C	chr1	236035687	T	C	0.397059	0.020032	0.999886	-4.13044	18.1592	0.463174	5.4e-05	0.526841	49.4312	188	8	277	5	7	236021754	-854.662	0	0.975439	0.991627	2.03187e-05	14171
chr1_236020771-236022260	chr1:236039980:G:A	chr1	236039980	G	A	0.095588	0.759601	0.994563	-3.47829	15.2858	0.430057	5.3e-05	0.515708	49.8951	213	8	277	12	7	236021754	-854.662	0	0.975108	0.876467	9.24109e-05	18464
chr1_236020771-236022260	chr1:236040143:G:A	chr1	236040143	G	A	0.514706	3.79901	0.948876	-3.2142	14.0675	0.531943	5.4e-05	0.51688	52.1584	215	8	277	7	7	236021754	-854.662	0	0.975288	0.870769	0.000176366	18627
chr1_236020771-236022260	chr1:236044847:A:G	chr1	236044847	A	G	0.522059	2.94858	0.994198	-2.42382	10.0956	0.526226	5.5e-05	0.517526	49.9092	259	8	277	6	7	236021754	-854.662	0	0.97529	0.985077	0.00148626	23331
chr1_236063621-236065930	chr1:236065541:G:A	chr1	236065541	G	A	0.014706	0.015148	0.998976	-3.91374	20.3668	0.405093	0.000326	0.537557	131.316	153	13	296	5	8	236065541	-938.055	0	0.963271	0.934236	6.39306e-06	765
chr1_236128431-236130000	chr1:236146589:G:T	chr1	236146589	G	T	0.022059	0.034598	0.951615	-2.06449	17.4679	0.405315	0.000155	0.498758	95.6298	249	8	295	7	5	236146589	-923.708	0	0.991398	0.915123	2.92206e-05	17373
chr1_236128431-236130000	chr1:236117382:G:A	chr1	236117382	G	A	0.014706	0.015148	0.997971	-1.60108	14.138	0.412366	0.000154	0.495265	99.6562	74	8	295	8	5	236146589	-923.708	0	0.991397	0.899384	0.000169876	11834
chr1_236128431-236130000	chr1:236121195:G:A	chr1	236121195	G	A	0.338235	0.929392	0.999237	-1.38216	11.0732	0.52071	0.000156	0.500285	107.325	110	8	295	4	5	236146589	-923.708	0	0.991398	0.989949	0.000875844	8021
chr1_236176371-236176990	chr1:236177564:GT:G	chr1	236177564	G	G	0.588235	1.60372	0.966779	-0.677108	10.1273	0.439115	0.001578	0.457159	37.8707	140	4	290	5	5	236177564	-408.345	0	0.964155	0.925066	0.00146088	884
chr1_236206381-236207750	chr1:236207089:T:C	chr1	236207089	T	C	0.036765	0.099062	0.996699	-0.418248	9.70829	0.407585	0.000583	0.418161	52.9571	148	6	354	8	4	236207089	-461.923	0	0.993362	0.968585	0.00183439	23
chr1_236307411-236307720	chr1:236307673:C:T	chr1	236307673	C	T	0.029412	0.062443	0.999485	-1.72589	13.7442	0.323298	7e-06	0.490724	35.9996	97	3	262	5	3	236307673	-294.401	0	0.990347	0.959743	0.000209471	107
chr1_236471171-236473160	chr1:236475932:C:T	chr1	236475932	C	T	0.051471	0.200228	0.987468	-1.47333	10.6672	0.419797	0.000317	0.427027	44.1216	195	16	370	6	4	236478359	-864.932	0	0.994511	0.959113	0.00109055	3766
chr1_236489841-236490350	chr1:236491792:G:A	chr1	236491792	G	A	0.073529	0.428319	0.997653	-7.07254	38.9987	0.270154	0.002359	0.371966	43.8782	164	2	392	7	3	236491792	-353.115	0	0.991223	0.975223	4.24078e-10	1696
chr1_236506981-236507950	chr1:236507035:C:A	chr1	236507035	C	A	0.066176	0.341497	0.983942	-3.95531	21.7284	0.581478	0.00011	0.511824	95.8457	214	9	380	10	5	236507035	-442.53	0	0.961931	0.912704	3.141e-06	431
chr1_236506981-236507950	chr1:236508704:T:C	chr1	236508704	T	C	0.367647	0.009944	0.981117	-1.83197	11.3955	0.53993	0.000102	0.55749	80.0518	235	9	380	5	5	236507035	-442.53	0	0.964086	0.963402	0.000736205	1238
chr1_236506981-236507950	chr1:236493660:A:G	chr1	236493660	A	G	0.323529	0.239029	0.999475	-1.76168	10.6624	0.537247	0.000103	0.554517	82.9058	70	9	380	5	5	236507035	-442.53	0	0.963908	0.991643	0.00109333	13806
chr1_236523261-236525060	chr1:236541864:C:A	chr1	236541864	C	A	0.007353	0.003731	0.997959	-1.94819	13.5116	0.364384	0.000292	0.481357	79.8124	346	12	424	9	5	236541864	-629.822	0	0.951535	0.804501	0.000237098	17704
chr1_236523261-236525060	chr1:236502302:C:T	chr1	236502302	C	T	0.014706	0.015148	0.971659	-1.8244	11.1892	0.39443	0.000291	0.48276	81.0803	31	12	424	8	5	236541864	-629.822	0	0.951528	0.888117	0.000822732	21858
chr1_236523261-236525060	chr1:236539147:T:G	chr1	236539147	T	G	0.477941	0.067128	0.99561	-1.8244	10.8754	0.472237	0.000295	0.480686	91.3668	305	12	424	4	5	236541864	-629.822	0	0.951534	0.991125	0.000974482	14987
chr1_236523261-236525060	chr1:236506780:ATG:A	chr1	236506780	A	A	0.022059	0.034598	0.900812	-1.8244	10.3364	0.428136	0.0003	0.474509	84.0281	78	12	424	6	5	236541864	-629.822	0	0.951559	0.834989	0.0013043	17380
chr1_236535521-236536480	chr1:236539147:T:G	chr1	236539147	T	G	0.477941	0.067128	0.99561	-5.63953	26.9136	0.55569	0.000124	0.541882	59.965	189	8	385	5	4	236539147	-535.466	0	0.993453	0.991305	2.12757e-07	3147
chr1_236535521-236536480	chr1:236537805:T:A	chr1	236537805	T	A	0.102941	0.895458	0.999454	-2.68346	10.835	0.433586	0.00012	0.555531	52.6677	170	8	385	6	4	236539147	-535.466	0	0.993472	0.976224	0.000995971	1805
chr1_236561461-236561670	chr1:236539147:T:G	chr1	236539147	T	G	0.477941	0.067128	0.99561	-6.46193	34.0858	0.635297	1.3e-05	0.56693	21.785	31	3	408	4	5	236539147	-352.585	0	0.995243	0.990914	5.27353e-09	22419
chr1_236561461-236561670	chr1:236580738:A:T	chr1	236580738	A	T	0.161765	2.53247	0.998934	-3.01511	11.8854	0.386882	1.1e-05	0.638828	15.5846	354	3	408	4	5	236539147	-352.585	0	0.995081	0.981912	0.000565748	19172
chr1_236603781-236605320	chr1:236605104:A:G	chr1	236605104	A	G	0.205882	0.007615	0.999874	-0.935499	12.2756	0.520194	0.000571	0.506442	190.734	193	10	368	4	4	236605104	-836.275	0	0.994292	0.993868	0.000458931	554
chr1_237032201-237032210	chr1:237032219:C:T	chr1	237032219	C	T	0.139706	0.108996	0.991154	-0.914999	11.1245	0.660084	0.01	0.5	21.714	97	0	205	4	3	237032219	-166.938	0		0.98259	0.000851964	13
chr1_237241191-237242050	chr1:237241818:T:C	chr1	237241818	T	C	0.617647	4.34392	0.992027	-7.81767	42.663	0.621026	0.000621	0.563885	10.6729	115	12	234	5	5	237241818	-576.308	0	0.994142	0.993222	6.50296e-11	198
chr1_237241191-237242050	chr1:237241793:T:C	chr1	237241793	T	C	0.227941	1.11604	0.994833	-5.94597	32.1578	0.61316	0.000641	0.551197	12.7657	114	12	234	5	5	237241818	-576.308	0	0.994098	0.992848	1.42144e-08	173
chr1_237241191-237242050	chr1:237241705:A:G	chr1	237241705	A	G	0.022059	0.034598	0.998978	-4.37249	21.6151	0.205479	0.000592	0.601969	6.78882	113	12	234	7	5	237241818	-576.308	0	0.994134	0.948079	3.33213e-06	85
chr1_237241191-237242050	chr1:237243145:A:G	chr1	237243145	A	G	0.904412	0.282154	0.999836	-3.14293	15.2271	0.632389	0.00062	0.585617	8.26873	120	12	234	5	5	237241818	-576.308	0	0.994163	0.977297	9.53261e-05	1525
chr1_237747861-237749330	chr1:237748507:C:G	chr1	237748507	C	G	0.264706	0.592356	0.994061	-8.0789	43.5714	0.419258	0.00021	0.515439	21.7381	99	7	204	5	4	237748507	-751.719	0	0.994546	0.994579	4.08761e-11	89
chr1_237747861-237749330	chr1:237735135:A:G	chr1	237735135	A	G	0.330882	3.79188	0.997641	-4.40148	22.0026	0.566278	0.000222	0.505315	21.8941	45	7	204	4	4	237748507	-751.719	0	0.994287	0.992863	2.72281e-06	13461
chr1_237834571-237834750	chr1:237834676:A:G	chr1	237834676	A	G	0.683824	5.55518	0.988542	-2.23029	18.3313	0.635517	3.7e-05	0.597047	18.3684	146	1	317	5	8	237834676	-289.16	0	0.962616	0.962616	1.85631e-05	16
chr1_237867231-237868180	chr1:237869249:T:TCTG	chr1	237869249	T	T	0.794118	0.007615	0.971226	-3.93633	20.3985	0.587461	0.000204	0.452412	33.3815	190	7	341	8	8	237869249	-421.714	0	0.992325	0.943483	6.2878e-06	1543
chr1_237867231-237868180	chr1:237846995:G:A	chr1	237846995	G	A	0.794118	0.007615	0.974184	-2.00093	9.7888	0.570282	0.000194	0.483257	30.6526	24	7	341	5	8	237869249	-421.714	0	0.99234	0.950869	0.00175578	20711
chr1_238059851-238060570	chr1:238058433:AT:A	chr1	238058433	A	A	0.073529	1.26714	0.999467	-3.90496	18.275	0.344823	1.2e-05	0.360091	37.7551	124	2	355	7	3	238077125	-297.828	0	0.976635	0.976658	1.91202e-05	1777
chr1_238059851-238060570	chr1:238060331:G:A	chr1	238060331	G	A	0.014706	0.015148	0.998474	-2.58747	10.3326	0.305377	1.5e-05	0.318825	31.8157	135	2	355	8	3	238077125	-297.828	0	0.974681	0.925596	0.00130698	121
chr1_238088571-238089250	chr1:238086164:T:G	chr1	238086164	T	G	0.051471	0.200228	0.999255	-1.38969	11.1518	0.368774	0.000365	0.560563	32.4061	188	5	401	6	7	238086164	-318.122	0	0.933904	0.960464	0.000839497	2746
chr1_238383081-238383550	chr1:238385367:G:A	chr1	238385367	G	A	0.117647	0.004722	0.997965	-1.87309	12.4255	0.614285	5.6e-05	0.535102	19.3988	153	2	253	6	4	238391272	-346.78	0	0.984584	0.98149	0.000423522	2051
chr1_238394901-238395300	chr1:238395244:A:G	chr1	238395244	A	G	0.897059	0.134636	0.999847	-1.52871	15.0115	0.635476	6e-06	0.457768	47.2193	128	4	277	5	4	238395244	-269.721	0	0.996739	0.989381	0.00010686	144
chr1_238458811-238459440	chr1:238459953:G:T	chr1	238459953	G	T	0.102941	2.82287	0.997312	-9.47551	44.4696	0.342333	0.000474	0.511051	35.6101	156	5	334	6	6	238459953	-423.938	0	0.98375	0.984808	2.58333e-11	827
chr1_238458811-238459440	chr1:238481991:G:A	chr1	238481991	G	A	0.669118	0.09246	0.999843	-4.01728	18.1489	0.574735	0.000638	0.447838	25.1369	324	5	334	4	6	238459953	-423.938	0	0.98367	0.991372	2.04283e-05	22865
chr1_238458811-238459440	chr1:238441752:G:A	chr1	238441752	G	A	0.080882	0.526592	0.998241	-2.59445	11.4275	0.586357	0.000737	0.411771	28.6332	55	5	334	5	6	238459953	-423.938	0	0.983315	0.971567	0.00072364	17374
chr1_238458811-238459440	chr1:238483020:G:T	chr1	238483020	G	T	0.036765	0.099062	0.998763	-2.41382	10.2247	0.377734	0.000602	0.463533	21.7648	331	5	334	7	6	238459953	-423.938	0	0.98328	0.943132	0.0013857	23894
chr1_238468571-238470040	chr1:238472806:A:G	chr1	238472806	A	G	0.669118	0.725574	0.971782	-4.51481	22.6672	0.451671	0.000306	0.458268	82.4951	198	10	316	8	7	238472806	-670.983	0	0.981951	0.944643	1.92627e-06	3500
chr1_238468571-238470040	chr1:238453804:C:G	chr1	238453804	C	G	0.889706	0.045599	0.9699	-2.6367	11.7797	0.454067	0.000315	0.432565	74.3405	55	10	316	9	7	238472806	-670.983	0	0.981779	0.944344	0.000598801	15502
chr1_238468571-238470040	chr1:238447240:A:G	chr1	238447240	A	G	0.058824	14.9414	0.996693	-2.32726	10.3129	0.442913	0.000312	0.414257	63.7809	24	10	316	8	7	238472806	-670.983	0	0.981139	0.976397	0.00132104	22066
chr1_238468571-238470040	chr1:238485309:G:A	chr1	238485309	G	A	0.029412	15.9853	0.94934	-2.21004	9.68922	0.568684	0.000312	0.417183	81.021	269	10	316	9	7	238472806	-670.983	0	0.981239	0.941043	0.00185352	16003
chr1_238642361-238642830	chr1:238656715:T:C	chr1	238656715	T	C	0.492647	0.057987	0.995905	-1.34673	12.8176	0.572568	3.4e-05	0.554062	50.9456	244	1	298	3	8	238656715	-247.133	0	0.965912	0.992315	0.00034338	14119
chr1_238647141-238648720	chr1:238663751:C:A	chr1	238663751	C	A	0.102941	0.895458	0.999849	-15.5185	76.6101	0.368624	1e-06	0.506549	50.2179	244	6	291	7	5	238663751	-634.667	0	0.99445	0.975071	2.0827e-18	15821
chr1_238647141-238648720	chr1:238655242:A:T	chr1	238655242	A	T	0.029412	0.062443	0.999485	-8.63992	39.8404	0.341203	1e-06	0.492903	36.3548	195	6	291	6	5	238663751	-634.667	0	0.99445	0.934476	2.75582e-10	7312
chr1_238647141-238648720	chr1:238667372:G:T	chr1	238667372	G	T	0.433824	1.18216	0.995719	-8.29992	36.8026	0.563312	1e-06	0.448809	47.8356	260	6	291	5	5	238663751	-634.667	0	0.994411	0.992328	1.30719e-09	19442
chr1_238864511-238865170	chr1:238858498:A:T	chr1	238858498	A	T	0.257353	0.901403	0.999166	-1.92209	17.1966	0.407392	0.002494	0.508075	23.8912	175	3	355	5	4	238858498	-398.465	0	0.983318	0.990801	3.37039e-05	6342
chr1_238951911-238952660	chr1:238938188:T:G	chr1	238938188	T	G	0.139706	0.108996	0.999582	-1.76036	14.4016	0.574118	8e-06	0.465746	54.167	58	5	226	5	4	238938188	-405.188	0	0.991265	0.983714	0.000147678	14098
chr1_238951911-238952660	chr1:238967825:G:GT	chr1	238967825	G	G	0.125	1.38776	0.992526	-1.64235	11.7608	0.573935	8e-06	0.469772	56.0941	183	5	226	5	4	238938188	-405.188	0	0.991269	0.980063	0.000604919	15539
chr1_238951911-238952660	chr1:238973211:C:T	chr1	238973211	C	T	0.514706	0.22882	0.990299	-1.63896	10.6222	0.451716	8e-06	0.476961	48.2639	199	5	226	4	4	238938188	-405.188	0	0.991281	0.982055	0.00111735	20925
chr1_238991461-238992840	chr1:238995864:A:C	chr1	238995864	A	C	0.198529	1.01185	0.997182	-1.55921	12.5327	0.431975	0.000475	0.53764	32.3992	111	4	207	5	5	238995864	-481.007	0	0.980001	0.988875	0.000399889	3714
chr1_239218271-239218770	chr1:239195501:A:T	chr1	239195501	A	T	0.426471	0.459779	0.996372	-2.12324	15.8139	0.605312	5e-06	0.596155	17.305	6	5	256	4	5	239195501	-386.617	0	0.993216	0.990973	6.98872e-05	23019
chr1_239385961-239388470	chr1:239363487:A:G	chr1	239363487	A	G	0.014706	0.015148	0.986149	-1.30813	11.0512	0.368034	0.000205	0.517195	80.9834	7	7	222	12	12	239362765	-508.091	0	0.989264	0.846607	0.000886293	23729
chr1_239555131-239555890	chr1:239551415:A:G	chr1	239551415	A	G	0.889706	2.10057	0.979615	-1.96095	14.4332	0.590028	3e-06	0.556749	42.7072	109	2	249	5	7	239551126	-349.653	0	0.996644	0.967126	0.000145218	4095
chr1_239719511-239720210	chr1:239695425:A:C	chr1	239695425	A	C	0.448529	0.678514	0.987621	-11.4142	55.5446	0.67633	1.7e-05	0.55149	26.7162	3	2	170	5	5	239695425	-413.423	0	0.986845	0.976368	9.13636e-14	24435
chr1_239805891-239809010	chr1:239807266:C:G	chr1	239807266	C	G	0.367647	0.89023	0.98947	-3.25818	19.7942	0.537742	0.002206	0.53654	88.7446	121	20	243	5	8	239807266	-889.594	0	0.989356	0.986391	8.62441e-06	184
chr1_239809601-239812140	chr1:239807742:C:T	chr1	239807742	C	T	0.051471	0.200228	0.990167	-0.878337	10.5432	0.420571	0.000205	0.456968	54.0604	96	8	224	13	4	239807742	-558.624	0	0.974781	0.955864	0.00116615	3128
chr1_239813891-239815270	chr1:239814416:G:A	chr1	239814416	G	A	0.014706	0.015148	0.896274	-1.48806	14.3748	0.333637	3e-06	0.397472	63.238	111	5	217	8	4	239814416	-386.582	0	0.971202	0.904304	0.000149791	164
chr1_239813891-239815270	chr1:239828816:A:C	chr1	239828816	A	C	0.014706	0.015148	0.97742	-0.984022	10.9105	0.338793	4e-06	0.347836	65.2643	182	5	217	9	4	239814416	-386.582	0	0.971146	0.885076	0.000956199	14236
chr1_239854861-239855060	chr1:239859712:A:G	chr1	239859712	A	G	0.536765	0.083336	0.992384	-0.852321	11.5376	0.594864	5.7e-05	0.602693	35.353	115	1	206	4	5	239859712	-262.897	0	0.988439	0.984766	0.000682043	4752
chr1_239867791-239868660	chr1:239868193:G:T	chr1	239868193	G	T	0.838235	21.7987	0.979428	-11.4207	58.9692	0.723095	2e-06	0.565061	7.49546	117	6	237	6	11	239868193	-496.927	0	0.98949	0.984628	1.60156e-14	33
chr1_239867791-239868660	chr1:239860486:G:A	chr1	239860486	G	A	0.477941	0.051496	0.992157	-5.57191	27.3519	0.625531	2e-06	0.637522	7.21802	76	6	237	6	11	239868193	-496.927	0	0.988938	0.983931	1.69602e-07	7740
chr1_239867791-239868660	chr1:239877802:C:A	chr1	239877802	C	A	0.036765	0.099062	0.999587	-4.50857	21.2861	0.232114	2e-06	0.593356	5.09387	152	6	237	11	11	239868193	-496.927	0	0.989202	0.84952	3.95583e-06	9576
chr1_239867791-239868660	chr1:239864380:G:A	chr1	239864380	G	A	0.088235	0.50318	0.99946	-4.05793	19.134	0.32544	2e-06	0.596391	5.32156	95	6	237	8	11	239868193	-496.927	0	0.987521	0.973392	1.21852e-05	3846
chr1_239867791-239868660	chr1:239883556:C:T	chr1	239883556	C	T	0.014706	0.015148	0.998976	-3.0746	13.2504	0.278108	2e-06	0.617678	4.93898	184	6	237	11	11	239868193	-496.927	0	0.986103	0.842923	0.00027252	15330
chr1_240044621-240044910	chr1:240044275:G:A	chr1	240044275	G	A	0.154412	0.333003	0.996283	-2.88707	19.3227	0.637098	1.8e-05	0.486258	14.1567	164	3	449	5	4	240042910	-357.764	0	0.99321	0.982998	1.10385e-05	491
chr1_240044621-240044910	chr1:240025106:C:A	chr1	240025106	C	A	0.205882	0.687215	0.999917	-2.88707	17.6774	0.360098	1.4e-05	0.593009	10.3681	40	3	449	4	4	240042910	-357.764	0	0.992858	0.988935	2.61723e-05	19660
chr1_240044621-240044910	chr1:240067946:G:C	chr1	240067946	G	C	0.705882	0.265625	0.999938	-2.88707	17.4898	0.394051	1.5e-05	0.573414	12.7855	440	3	449	5	4	240042910	-357.764	0	0.993148	0.989451	2.88856e-05	23180
chr1_240044621-240044910	chr1:240045938:G:A	chr1	240045938	G	A	0.264706	0.227002	0.996411	-2.42458	12.9942	0.392174	1.3e-05	0.621711	9.53226	174	3	449	5	4	240042910	-357.764	0	0.993321	0.988094	0.000312456	1172
chr1_240044621-240044910	chr1:240053535:T:C	chr1	240053535	T	C	0.176471	0.542092	0.983927	-2.21004	9.99883	0.386151	1.5e-05	0.576426	9.6892	237	3	449	5	4	240042910	-357.764	0	0.992521	0.970648	0.0015664	8769
chr1_240044621-240044910	chr1:240044510:A:G	chr1	240044510	A	G	0.102941	2.82287	0.997275	-2.1979	9.65131	0.365584	1.4e-05	0.589313	8.72606	168	3	449	5	4	240042910	-357.764	0	0.992748	0.982092	0.00189217	256
chr1_240053781-240056720	chr1:240054997:G:A	chr1	240054997	G	A	0.044118	0.144852	0.944875	-14.3271	73.4052	0.37341	0.000379	0.468035	36.5145	189	47	447	6	5	240054997	-1720.83	0	0.991361	0.925658	1.05587e-17	253
chr1_240053781-240056720	chr1:240037351:T:C	chr1	240037351	T	C	0.198529	1.01185	0.996763	-10.5958	49.2317	0.424929	0.000395	0.458459	34.1663	42	47	447	8	5	240054997	-1720.83	0	0.991399	0.980593	2.27446e-12	17899
chr1_240053781-240056720	chr1:240068400:T:C	chr1	240068400	T	C	0.117647	0.004722	0.999865	-9.53743	44.3601	0.578931	0.000406	0.452733	39.7776	370	47	447	6	5	240054997	-1720.83	0	0.99143	0.980399	2.73199e-11	13150
chr1_240053781-240056720	chr1:240068236:T:C	chr1	240068236	T	C	0.610294	1.85725	0.984011	-6.81497	29.8212	0.447699	0.000386	0.469161	36.4584	369	47	447	11	5	240054997	-1720.83	0	0.991397	0.958061	4.7378e-08	12986
chr1_240053781-240056720	chr1:240081275:C:T	chr1	240081275	C	T	0.404412	0.318723	0.94119	-5.54208	23.2944	0.439453	0.000399	0.460532	32.0269	441	47	447	27	5	240054997	-1720.83	0	0.991509	0.820812	1.39007e-06	26025
chr1_240053781-240056720	chr1:240049252:TA:T	chr1	240049252	T	T	0.220588	1.42289	0.982535	-5.2522	21.9942	0.452535	0.000378	0.475141	35.5306	129	47	447	11	5	240054997	-1720.83	0	0.99142	0.957482	2.73478e-06	5998
chr1_240053781-240056720	chr1:240055828:G:T	chr1	240055828	G	T	0.573529	0.654982	0.999918	-2.77764	11.0582	0.52726	0.000407	0.457044	30.4194	201	47	447	5	5	240054997	-1720.83	0	0.991363	0.991662	0.000882945	578
chr1_240053781-240056720	chr1:240072647:C:T	chr1	240072647	C	T	0.308824	0.076016	0.99335	-2.51146	9.84947	0.529134	0.000415	0.453811	28.8105	392	47	447	5	5	240054997	-1720.83	0	0.991484	0.984973	0.00169881	17397
chr1_240100721-240101620	chr1:240109724:C:T	chr1	240109724	C	T	0.242647	1.73543	0.999927	-1.38021	13.2394	0.399734	7.5e-05	0.475272	33.7682	204	1	304	4	3	240110351	-251.934	0	0.834595	0.990969	0.000274126	8554
chr1_240122641-240123500	chr1:240132064:G:A	chr1	240132064	G	A	0.235294	0.69314	0.997694	-1.07984	11.1004	0.447224	0.000879	0.473414	57.2054	179	5	285	5	6	240132064	-458.09	0	0.987591	0.990217	0.000863112	8994
chr1_240230701-240231160	chr1:240225698:A:C	chr1	240225698	A	C	0.294118	3.31618	0.999936	-8.20174	41.4897	0.194936	0.01	0.5	9.72695	154	0	300	6	4	240225698	-286.864	0		0.993281	1.18491e-10	5232
chr1_240230701-240231160	chr1:240245046:A:G	chr1	240245046	A	G	0.161765	8.29587	0.986575	-1.78473	9.79377	0.351562	0.01	0.5	6.05188	245	0	300	5	4	240225698	-286.864	0		0.980943	0.00175104	14116
chr1_240312841-240313270	chr1:240313171:G:A	chr1	240313171	G	A	0.389706	0.457947	0.997302	-5.12658	30.9486	0.62252	0.000767	0.609887	28.4388	147	4	282	4	5	240313171	-440.343	0	0.983992	0.962434	2.64957e-08	115
chr1_240312841-240313270	chr1:240317879:G:A	chr1	240317879	G	A	0.764706	0.69314	0.991205	-2.30266	14.7371	0.591392	0.000603	0.691152	18.7894	184	4	282	5	5	240313171	-440.343	0	0.984038	0.984313	0.000123593	4823
chr1_240539861-240540460	chr1:240540342:C:T	chr1	240540342	C	T	0.022059	0.034598	0.999315	-1.07259	11.6665	0.666436	1.2e-05	0.643735	39.4977	121	1	250	6	3	240540342	-281.193	0	0.953887	0.953887	0.000636368	182
chr1_241423761-241424720	chr1:241404545:A:G	chr1	241404545	A	G	0.095588	0.759601	0.945876	-0.93429	10.6583	0.416638	2e-06	0.481411	41.0646	14	7	272	9	4	241424333	-434.983	0	0.974452	0.887708	0.00109579	19695
chr1_241639141-241641120	chr1:241639581:A:G	chr1	241639581	A	G	0.022059	0.034598	0.999315	-2.69697	15.0528	0.448324	0.000349	0.491619	190.37	95	13	270	5	5	241639581	-784.615	0	0.994844	0.954527	0.000104542	549
chr1_241896101-241896600	chr1:241894387:G:A	chr1	241894387	G	A	0.397059	1.33314	0.994536	-1.12343	10.6341	0.436861	0.000367	0.644464	50.1636	153	7	337	7	5	241894387	-394.028	0	0.992249	0.990575	0.00111021	1963
chr1_241933861-241935260	chr1:241933249:A:G	chr1	241933249	A	G	0.933824	0.341497	0.999768	-2.07439	16.9342	0.579115	1e-06	0.501759	74.6842	178	5	361	5	4	241933249	-495.494	0	0.996278	0.968827	3.86984e-05	1311
chr1_241972151-241974260	chr1:241972847:A:G	chr1	241972847	A	G	0.110294	0.045599	0.999857	-6.74231	33.8188	0.439297	0.000202	0.493277	96.0454	218	9	406	5	4	241972847	-794.711	0	0.992186	0.990135	6.04901e-09	359
chr1_241972151-241974260	chr1:241953175:C:T	chr1	241953175	C	T	0.132353	0.040757	0.998677	-2.749	13.0728	0.463791	0.000215	0.482331	80.8098	56	9	406	5	4	241972847	-794.711	0	0.992142	0.982472	0.000299607	20031
chr1_241972151-241974260	chr1:241971620:A:G	chr1	241971620	A	G	0.426471	0.654982	0.990906	-2.5427	11.8887	0.472114	0.000201	0.50602	85.8573	213	9	406	4	4	241972847	-794.711	0	0.992232	0.983843	0.000564755	1586
chr1_241988791-241990480	chr1:241988969:TA:T	chr1	241988969	T	T	0.235294	0.265625	0.979453	-25.4128	122.339	0.34158	0.000289	0.536106	26.1267	192	15	350	6	5	241988969	-855.445	0	0.985482	0.956214	1.9462e-28	667
chr1_241988791-241990480	chr1:241990086:T:C	chr1	241990086	T	C	0.272059	3.30052	0.999859	-21.5596	103.123	0.62432	0.000338	0.482236	30.4781	203	15	350	5	5	241988969	-855.445	0	0.985537	0.994202	3.15046e-24	450
chr1_241988791-241990480	chr1:241969504:C:G	chr1	241969504	C	G	0.661765	0.014283	0.98722	-8.08836	37.9585	0.592267	0.000334	0.516939	15.3031	51	15	350	13	5	241988969	-855.445	0	0.985482	0.959208	7.22655e-10	20132
chr1_241988791-241990480	chr1:241987711:C:T	chr1	241987711	C	T	0.088235	0.50318	0.997578	-4.61559	20.6653	0.589815	0.000334	0.522334	17.339	168	15	350	6	5	241988969	-855.445	0	0.985363	0.973799	5.46974e-06	1925
chr1_241988791-241990480	chr1:242010742:G:A	chr1	242010742	G	A	0.419118	1.04792	0.986246	-3.38393	14.714	0.448154	0.000324	0.537036	13.8104	315	15	350	5	5	241988969	-855.445	0	0.985243	0.972972	0.000125116	21106
chr1_241988791-241990480	chr1:242007705:C:T	chr1	242007705	C	T	0.014706	0.015148	0.998976	-3.30665	14.292	0.646716	0.000324	0.533424	20.7014	305	15	350	9	5	241988969	-855.445	0	0.985133	0.833343	0.000156531	18069
chr1_241988791-241990480	chr1:241987665:A:G	chr1	241987665	A	G	0.448529	1.29356	0.995301	-2.70547	11.3365	0.549335	0.00032	0.547582	13.0329	167	15	350	5	5	241988969	-855.445	0	0.9853	0.991346	0.000759975	1971
chr1_241988791-241990480	chr1:242014628:G:A	chr1	242014628	G	A	0.014706	0.015148	0.976014	-2.55151	10.4847	0.638054	0.000327	0.535358	18.9023	339	15	350	12	5	241988969	-855.445	0	0.985159	0.821595	0.00120368	24992
chr1_242146201-242147850	chr1:242147130:T:G	chr1	242147130	T	G	0.485294	5.1e-05	0.997246	-4.61383	27.7424	0.560811	0.000677	0.536587	61.6845	119	6	251	5	5	242147130	-633.378	0	0.994246	0.995997	1.38591e-07	104
chr1_242146201-242147850	chr1:242150865:G:T	chr1	242150865	G	T	0.117647	1.20889	0.999867	-2.25691	11.2862	0.442636	0.000633	0.574979	49.0152	133	6	251	5	5	242147130	-633.378	0	0.99438	0.978762	0.000780863	3839
chr1_242178551-242179850	chr1:242164737:C:T	chr1	242164737	C	T	0.382353	0.233574	0.998102	-10.417	52.1128	0.591879	3e-06	0.474642	27.6582	57	4	271	5	7	242164737	-556.2	0	0.99666	0.991163	5.24027e-13	14463
chr1_242178551-242179850	chr1:242179526:G:A	chr1	242179526	G	A	0.022059	0.034598	0.999315	-8.18492	37.4658	0.288114	3e-06	0.513312	18.1769	145	4	271	4	7	242164737	-556.2	0	0.996553	0.951634	9.30289e-10	326
chr1_242178551-242179850	chr1:242154871:C:T	chr1	242154871	C	T	0.022059	0.034598	0.998978	-5.83255	26.3682	0.291317	3e-06	0.505193	17.183	6	4	271	7	7	242164737	-556.2	0	0.996603	0.885788	2.82152e-07	24329
chr1_242178551-242179850	chr1:242163389:T:C	chr1	242163389	T	C	0.095588	0.282154	0.980134	-4.22598	18.8371	0.389655	3e-06	0.503571	17.0096	49	4	271	5	7	242164737	-556.2	0	0.996601	0.96321	1.42372e-05	15811
chr1_242178551-242179850	chr1:242204470:C:G	chr1	242204470	C	G	0.272059	3.30052	0.976659	-3.37701	15.0667	0.432613	3e-06	0.516173	20.2798	268	4	271	20	7	242164737	-556.2	0	0.996601	0.948337	0.000103777	25270
chr1_242178551-242179850	chr1:242169712:CTG:C	chr1	242169712	C	C	0.110294	1.04501	0.997185	-2.85888	12.5641	0.575179	3e-06	0.500705	22.7562	87	4	271	5	7	242164737	-556.2	0	0.996593	0.977032	0.000393229	9488
chr1_242224471-242225510	chr1:242223173:A:G	chr1	242223173	A	G	0.5	0	0.993768	-6.84192	36.124	0.612574	0.000195	0.651825	25.3294	176	4	323	6	6	242223173	-644.977	0	0.994762	0.987568	1.85148e-09	1817
chr1_242224471-242225510	chr1:242203958:C:T	chr1	242203958	C	T	0.029412	0.062443	0.956815	-2.39605	11.3926	0.623083	0.000166	0.732519	24.7445	24	4	323	7	6	242223173	-644.977	0	0.994742	0.918135	0.000737375	21032
chr1_242239611-242240440	chr1:242240498:T:A	chr1	242240498	T	A	0.154412	0.123694	0.9955	-5.22028	29.5411	0.610925	5e-06	0.479029	30.8927	157	8	330	6	4	242240498	-400.951	0	0.976506	0.983582	5.47434e-08	472
chr1_242239611-242240440	chr1:242218429:C:A	chr1	242218429	C	A	0.529412	0.892795	0.993338	-3.60758	17.919	0.577026	4e-06	0.510375	25.1871	34	8	330	5	4	242240498	-400.951	0	0.97458	0.98789	2.3051e-05	21597
chr1_242239611-242240440	chr1:242245046:C:T	chr1	242245046	C	T	0.036765	0.099062	0.994874	-2.58862	12.5029	0.60781	4e-06	0.514063	27.4554	203	8	330	5	4	242240498	-400.951	0	0.976401	0.94392	0.000406317	5020
chr1_242239611-242240440	chr1:242235812:G:T	chr1	242235812	G	T	0.227941	3.04681	0.999927	-2.48484	12.0125	0.572758	4e-06	0.527858	24.3425	125	8	330	5	4	242240498	-400.951	0	0.977077	0.985443	0.00052845	4214
chr1_242239611-242240440	chr1:242245769:A:G	chr1	242245769	A	G	0.125	1.38776	0.975797	-2.48484	11.9866	0.403146	4e-06	0.53927	19.2931	209	8	330	5	4	242240498	-400.951	0	0.976139	0.944529	0.000535845	5743
chr1_242242951-242243870	chr1:242264735:CAA:C	chr1	242264735	C	C	0.014706	0.015148	0.998976	-0.818235	12.1282	0.34704	0.000562	0.484947	55.4744	293	8	306	6	7	242264735	-484.292	0	0.99462	0.896052	0.000496643	21325
chr1_242244521-242246400	chr1:242240666:C:A	chr1	242240666	C	A	0.786765	0.004414	0.98531	-2.29196	15.6964	0.539785	0.000262	0.504708	81.8271	112	14	297	5	5	242240666	-782.26	0	0.984372	0.97068	7.43644e-05	4794
chr1_242244521-242246400	chr1:242254533:T:G	chr1	242254533	T	G	0.683824	0.200228	0.980125	-2.29196	15.1918	0.467305	0.000262	0.513225	88.1343	208	14	297	5	5	242240666	-782.26	0	0.984505	0.95889	9.71265e-05	9073
chr1_242244521-242246400	chr1:242223022:C:A	chr1	242223022	C	A	0.088235	0.50318	0.992852	-2.29196	12.1212	0.539818	0.000261	0.493549	92.8171	33	14	297	5	5	242240666	-782.26	0	0.984398	0.978205	0.000498514	22438
chr1_242244521-242246400	chr1:242224963:T:A	chr1	242224963	T	A	0.470588	0.00082	0.993891	-2.00806	9.59219	0.525311	0.000261	0.489332	84.3323	43	14	297	5	5	242240666	-782.26	0	0.984304	0.987276	0.00195407	20497
chr1_242784191-242785090	chr1:242784988:C:G	chr1	242784988	C	G	0.176471	0.009637	0.999907	-7.39489	41.4785	0.270569	2e-05	0.347305	10.4876	171	4	338	5	4	242784988	-370.022	0	0.983492	0.989836	1.19177e-10	348
chr1_242784191-242785090	chr1:242802809:A:G	chr1	242802809	A	G	0.110294	1.04501	0.999264	-2.36856	12.6286	0.616561	3.3e-05	0.24053	12.9274	276	4	338	5	4	242784988	-370.022	0	0.981385	0.976528	0.000379881	18169
chr1_242805471-242805700	chr1:242826907:C:T	chr1	242826907	C	T	0.272059	0.000411	0.997543	-1.44138	12.7568	0.600225	1.7e-05	0.480422	31.4915	257	3	270	4	5	242826907	-285.16	0	0.992318	0.990225	0.000354712	21321
chr1_242828171-242829530	chr1:242821699:G:A	chr1	242821699	G	A	0.110294	1.04501	0.987943	-0.970891	10.0152	0.417183	0.000371	0.50013	26.9915	105	4	275	6	4	242820960	-441.924	0	0.991133	0.973096	0.00155254	7151
chr1_242828171-242829530	chr1:242815948:G:T	chr1	242815948	G	T	0.110294	1.04501	0.979244	-0.970891	10.0123	0.417045	0.000371	0.500142	27.0277	89	4	275	6	4	242820960	-441.924	0	0.991134	0.954239	0.00155502	12902
chr1_243101421-243101970	chr1:243106912:G:A	chr1	243106912	G	A	0.139706	0.460821	0.985839	-4.94672	28.8956	0.743289	1.8e-05	0.467206	8.00047	60	2	148	7	4	243106912	-336.057	0	0.949824	0.970373	7.6387e-08	5216
chr1_243101421-243101970	chr1:243077505:A:G	chr1	243077505	A	G	0.529412	2.04958	0.946494	-1.68865	12.4627	0.361935	1.9e-05	0.490239	3.68501	2	2	148	4	4	243106912	-336.057	0	0.951673	0.911683	0.000415158	24191
chr1_243204901-243205560	chr1:243207010:G:A	chr1	243207010	G	A	0.433824	0.352305	0.975525	-1.90416	15.4984	0.56082	2.2e-05	0.489259	49.5559	74	1	151	5	5	243207010	-361.024	0	0.994917	0.955277	8.25771e-05	1780
chr1_243253161-243256850	chr1:243254880:C:T	chr1	243254880	C	T	0.323529	2.5507	0.994373	-1.76781	11.707	0.515137	0.000881	0.519075	241.629	76	11	154	4	3	243254880	-895.006	0	0.992049	0.995291	0.000622657	126
chr1_243730941-243732900	chr1:243731480:A:G	chr1	243731480	A	G	0.808824	0.162942	0.999913	-11.9741	58.4011	0.354665	0.000739	0.390999	33.3029	41	3	97	5	6	243731480	-494.227	0	0.996543	0.993854	2.13768e-14	440
chr1_243730941-243732900	chr1:243746765:C:T	chr1	243746765	C	T	0.448529	0.111191	0.995734	-4.06653	18.3302	0.423797	0.00069	0.304712	17.7969	66	3	97	4	6	243731480	-494.227	0	0.995783	0.99117	1.85743e-05	14845
chr1_244092331-244093400	chr1:244091245:T:C	chr1	244091245	T	C	0.602941	2.75946	0.97388	-3.45931	22.5779	0.553336	0.000242	0.532214	61.875	121	8	265	5	5	244091245	-517.089	0	0.99242	0.957249	2.01788e-06	1621
chr1_244092331-244093400	chr1:244089740:G:A	chr1	244089740	G	A	0.073529	8.44372	0.99968	-2.1608	13.0491	0.415711	0.000239	0.546486	47.1583	111	8	265	5	5	244091245	-517.089	0	0.992377	0.979093	0.000303426	3126
chr1_244154711-244156520	chr1:244154644:G:A	chr1	244154644	G	A	0.227941	3.04681	0.998351	-2.22312	16.7796	0.445116	0.000651	0.473853	24.5251	105	9	285	7	7	244155425	-872.366	0	0.873754	0.985928	4.19823e-05	972
chr1_244154711-244156520	chr1:244162947:C:G	chr1	244162947	C	G	0.029412	0.062443	0.999485	-1.82438	13.318	0.36479	0.000651	0.477456	20.4916	173	9	285	9	7	244155425	-872.366	0	0.873206	0.935008	0.000262873	7331
chr1_244154711-244156520	chr1:244169093:C:G	chr1	244169093	C	G	0.161765	0.038919	0.992945	-1.8004	12.873	0.441533	0.000649	0.478773	22.7831	217	9	285	6	7	244155425	-872.366	0	0.873437	0.985881	0.000333352	13477
chr1_244231321-244232140	chr1:244215993:C:T	chr1	244215993	C	T	0.044118	0.144852	0.996719	-0.988585	10.0681	0.612327	0.000227	0.565822	41.5894	59	6	356	7	4	244211606	-379.492	0	0.971449	0.945183	0.00150862	15737
chr1_244231321-244232140	chr1:244246365:T:C	chr1	244246365	T	C	0.676471	1.08785	0.971521	-0.988585	9.7267	0.444584	0.000232	0.559913	33.828	291	6	356	6	4	244211606	-379.492	0	0.9716	0.949017	0.00181611	14635
chr1_244231321-244232140	chr1:244231538:G:T	chr1	244231538	G	T	0.036765	0.099062	0.957422	-0.988585	9.53436	0.595082	0.000264	0.537794	38.0499	189	6	356	5	4	244211606	-379.492	0	0.972354	0.955146	0.0020166	192
chr1_244322671-244323690	chr1:244323270:T:C	chr1	244323270	T	C	0.029412	0.062443	0.874794	-2.3878	19.1733	0.349399	3e-06	0.513767	51.3806	153	6	343	7	7	244323270	-510.988	0	0.985633	0.883354	1.19374e-05	90
chr1_244341191-244342390	chr1:244341965:A:G	chr1	244341965	A	G	0.279412	1.03754	0.993572	-12.3313	64.0629	0.571182	0.000248	0.485362	63.931	198	9	387	5	4	244341965	-770.794	0	0.992001	0.994288	1.20507e-15	175
chr1_244341191-244342390	chr1:244343727:G:A	chr1	244343727	G	A	0.235294	1.41457	0.973324	-12.0267	60.3072	0.415821	0.000241	0.501491	48.0147	210	9	387	7	4	244341965	-770.794	0	0.991975	0.929507	8.11514e-15	1937
chr1_244341191-244342390	chr1:244358434:A:C	chr1	244358434	A	C	0.389706	0.027834	0.988176	-9.8524	48.4617	0.562994	0.000247	0.487599	64.1995	319	9	387	8	4	244341965	-770.794	0	0.992011	0.968524	3.36806e-12	16644
chr1_244341191-244342390	chr1:244334063:G:A	chr1	244334063	G	A	0.272059	1.54984	0.998517	-5.92839	27.6381	0.446254	0.000247	0.493285	55.1673	151	9	387	6	4	244341965	-770.794	0	0.992067	0.985447	1.46266e-07	7727
chr1_244341191-244342390	chr1:244353010:G:A	chr1	244353010	G	A	0.389706	0.027834	0.978787	-5.84181	27.2128	0.446632	0.000251	0.492732	47.8736	273	9	387	7	4	244341965	-770.794	0	0.992057	0.95164	1.82252e-07	11220
chr1_244341191-244342390	chr1:244326654:A:G	chr1	244326654	A	G	0.227941	1.02177	0.976808	-5.50144	25.3735	0.554123	0.000248	0.492876	57.7657	97	9	387	7	4	244341965	-770.794	0	0.992062	0.956327	4.72362e-07	15136
chr1_244341191-244342390	chr1:244324296:T:G	chr1	244324296	T	G	0.595588	0.195708	0.971653	-5.27766	24.2209	0.548522	0.00025	0.488556	55.9229	68	9	387	7	4	244341965	-770.794	0	0.992049	0.940417	8.58946e-07	17494
chr1_244341191-244342390	chr1:244322214:C:A	chr1	244322214	C	A	0.036765	0.099062	0.993249	-4.57381	20.7477	0.588128	0.000248	0.490253	67.6855	47	9	387	7	4	244341965	-770.794	0	0.992	0.931092	5.23957e-06	19576
chr1_244341191-244342390	chr1:244346082:A:G	chr1	244346082	A	G	0.639706	0.380767	0.999944	-4.5376	20.5383	0.542746	0.000251	0.491721	48.5173	227	9	387	7	4	244341965	-770.794	0	0.992028	0.990032	5.845e-06	4292
chr1_244341191-244342390	chr1:244336467:A:C	chr1	244336467	A	C	0.272059	1.45058	0.999455	-4.21256	18.9838	0.45232	0.000252	0.488316	50.6322	170	9	387	5	4	244341965	-770.794	0	0.992055	0.990734	1.3183e-05	5323
chr1_244341191-244342390	chr1:244363522:C:A	chr1	244363522	C	A	0.727941	1.45058	0.997429	-2.99188	12.3556	0.540875	0.000253	0.487271	50.3768	363	9	387	5	4	244341965	-770.794	0	0.992038	0.990556	0.00043967	21732
chr1_244341191-244342390	chr1:244335903:C:G	chr1	244335903	C	G	0.080882	0.526592	0.971737	-2.74394	11.2596	0.435692	0.000249	0.492609	47.7506	165	9	387	7	4	244341965	-770.794	0	0.992061	0.934665	0.000792138	5887
chr1_244341191-244342390	chr1:244359739:T:G	chr1	244359739	T	G	0.044118	0.144852	0.944173	-2.6588	10.8729	0.419849	0.000253	0.486929	46.8494	329	9	387	9	4	244341965	-770.794	0	0.992062	0.869733	0.00097583	17949
chr1_244353291-244354410	chr1:244353504:T:A	chr1	244353504	T	A	0.801471	1.63969	0.978013	-5.68481	32.189	0.60258	0.001291	0.511453	38.1799	173	7	351	12	8	244353504	-647.895	0	0.98811	0.928142	1.39883e-08	346
chr1_244353291-244354410	chr1:244354504:C:A	chr1	244354504	C	A	0.338235	1.44738	0.988772	-2.54267	14.6978	0.548828	0.001378	0.580841	33.4287	180	7	351	6	8	244353504	-647.895	0	0.989194	0.980737	0.000126194	654
chr1_244353291-244354410	chr1:244330926:G:C	chr1	244330926	G	C	0.514706	5.1e-05	0.983543	-1.86506	9.82792	0.539815	0.001413	0.571164	30.0657	25	7	351	6	8	244353504	-647.895	0	0.989283	0.9668	0.00171883	22924
chr1_244801321-244801490	chr1:244805656:G:A	chr1	244805656	G	A	0.022059	0.034598	0.914484	-2.54218	16.1536	0.643788	0.000545	0.521015	53.2972	192	5	337	5	4	244805656	-294.224	0	0.993073	0.866164	5.84084e-05	4250
chr1_244801321-244801490	chr1:244777050:C:T	chr1	244777050	C	T	0.073529	1.26714	0.982249	-1.78323	11.4405	0.596965	0.000521	0.534605	47.9823	5	5	337	4	4	244805656	-294.224	0	0.993092	0.970722	0.000718591	24356
chr1_244801321-244801490	chr1:244800869:A:G	chr1	244800869	A	G	0.183824	1.10035	0.935647	-1.78323	10.6518	0.583094	0.000556	0.51447	46.8624	160	5	337	5	4	244805656	-294.224	0	0.993049	0.866663	0.00109961	537
chr1_244815571-244815990	chr1:244815769:A:C	chr1	244815769	A	C	0.205882	1.94933	0.998058	-6.04402	35.1565	0.631875	0.00079	0.561693	47.7948	159	7	297	9	6	244815769	-453.829	0	0.855544	0.992634	3.04246e-09	11
chr1_244918401-244919470	chr1:244923746:C:T	chr1	244923746	C	T	0.308824	0.085509	0.999905	-1.47115	12.5371	0.454143	0.000388	0.445094	87.9686	141	5	218	4	3	244923746	-366.846	0	0.975919	0.99136	0.00039896	4810
chr1_244969021-244971860	chr1:244973226:CTAATA:C	chr1	244973226	C	C	0.514706	0.242685	0.982857	-5.83307	29.4119	0.462111	0.001293	0.468675	126.211	167	7	282	6	12	244973226	-1229.5	0	0.990354	0.967872	5.85172e-08	2786
chr1_244969021-244971860	chr1:244995504:A:G	chr1	244995504	A	G	0.860294	1.79327	0.97935	-4.31724	20.1013	0.466873	0.001368	0.448581	120.952	272	7	282	6	12	244973226	-1229.5	0	0.990344	0.95114	7.34474e-06	25064
chr1_244976781-244977140	chr1:244976997:G:C	chr1	244976997	G	C	0.051471	0.200228	0.982625	-0.629473	9.9403	0.326748	0.001938	0.471111	31.4209	133	2	251	6	4	244976997	-271.121	0	0.993485	0.972451	0.00161699	37
chr1_245045451-245045840	chr1:245041527:G:A	chr1	245041527	G	A	0.264706	0.021491	0.998995	-8.71773	43.6383	0.324307	0.000391	0.497372	37.1696	107	9	267	14	11	245039631	-391.962	0	0.984125	0.990418	3.95038e-11	4119
chr1_245045451-245045840	chr1:245023549:T:C	chr1	245023549	T	C	0.125	0.004802	0.999473	-4.66388	20.5644	0.606313	0.000368	0.561737	35.5541	14	9	267	11	11	245039631	-391.962	0	0.98549	0.981784	5.76592e-06	22097
chr1_245045451-245045840	chr1:245045693:G:C	chr1	245045693	G	C	0.007353	0.003731	0.995954	-3.73266	16.2526	0.326785	0.000354	0.590068	24.9308	141	9	267	11	11	245039631	-391.962	0	0.983821	0.850119	5.54326e-05	47
chr1_245045451-245045840	chr1:245034411:G:A	chr1	245034411	G	A	0.058824	0.265625	0.995811	-3.65716	15.8304	0.298412	0.000372	0.533978	25.1504	64	9	267	11	11	245039631	-391.962	0	0.983968	0.961543	6.92805e-05	11235
chr1_245045451-245045840	chr1:245052426:T:C	chr1	245052426	T	C	0.088235	0.636837	0.978127	-3.26832	13.9295	0.600185	0.000366	0.569278	34.2543	193	9	267	11	11	245039631	-391.962	0	0.984023	0.953485	0.000189799	6780
chr1_245045451-245045840	chr1:245038028:T:C	chr1	245038028	T	C	0.014706	0.015148	0.99496	-3.1364	13.3393	0.634343	0.000363	0.580021	36.6657	85	9	267	11	11	245039631	-391.962	0	0.983895	0.884338	0.000259904	7618
chr1_245126181-245126760	chr1:245122916:C:T	chr1	245122916	C	T	0.066176	0.341497	0.999768	-0.685119	9.89454	0.363775	0.000586	0.537775	44.5325	112	4	317	8	5	245122916	-326.667	0	0.977289	0.96904	0.0016577	3554
chr1_245216691-245217270	chr1:245217047:G:C	chr1	245217047	G	C	0.088235	0.636837	0.984635	-7.51653	40.1831	0.688404	6e-06	0.612899	40.6893	128	2	249	5	6	245217047	-331.346	0	0.975488	0.983114	2.31245e-10	67
chr1_245216691-245217270	chr1:245210312:G:A	chr1	245210312	G	A	0.132353	0.040757	0.969774	-1.80857	12.6556	0.599754	4e-06	0.729975	21.0849	87	2	249	6	6	245217047	-331.346	0	0.975501	0.941837	0.000374438	6668
chr1_245549961-245550980	chr1:245554619:GCAGATAAGGCTGAAATTTGTCC:G	chr1	245554619	G	G	0.367647	0.009944	0.994028	-9.1443	48.838	0.418663	0.000301	0.525518	52.5264	174	6	308	5	8	245554619	-625.632	0	0.990299	0.988144	2.77995e-12	4149
chr1_245549961-245550980	chr1:245550472:T:C	chr1	245550472	T	C	0.830882	0.829202	0.999902	-9.1443	47.2199	0.407459	0.00028	0.582831	63.5993	140	6	308	5	8	245554619	-625.632	0	0.990325	0.993612	6.3454e-12	2
chr1_245549961-245550980	chr1:245551145:A:C	chr1	245551145	A	C	0.058824	0.265625	0.964949	-2.10757	11.1279	0.407661	0.000301	0.539501	40.9104	143	6	308	6	8	245554619	-625.632	0	0.990287	0.929882	0.000850392	675
chr1_245549961-245550980	chr1:245542858:T:C	chr1	245542858	T	C	0.426471	0.654982	0.999798	-2.10757	10.971	0.463205	0.000302	0.545691	43.1091	73	6	308	4	8	245554619	-625.632	0	0.990276	0.992553	0.000925491	7612
chr1_245549961-245550980	chr1:245540688:G:T	chr1	245540688	G	T	0.551471	0.02459	0.998565	-1.83621	9.69638	0.533935	0.000301	0.551054	42.3909	55	6	308	4	8	245554619	-625.632	0	0.990192	0.992002	0.00184631	9782
chr1_245598311-245600190	chr1:245599253:A:G	chr1	245599253	A	G	0.360294	0.008266	0.996271	-34.3176	161.274	0.574993	0.000272	0.498752	96.6153	133	18	323	5	7	245599211	-1452.4	0	0.984892	0.995714	5.96044e-37	3
chr1_245598311-245600190	chr1:245581594:G:A	chr1	245581594	G	A	0.132353	0.040757	0.993837	-11.7943	57.4425	0.444269	0.000264	0.543322	54.4743	47	18	323	7	7	245599211	-1452.4	0	0.984901	0.975307	3.48009e-14	17656
chr1_245598311-245600190	chr1:245596788:G:A	chr1	245596788	G	A	0.125	1.08043	0.996263	-10.0807	48.196	0.442358	0.000261	0.55267	51.1712	117	18	323	6	7	245599211	-1452.4	0	0.984898	0.978018	3.85672e-12	2462
chr1_245598311-245600190	chr1:245606061:A:G	chr1	245606061	A	G	0.272059	0.000411	0.999713	-6.93761	32.5801	0.534821	0.00027	0.546625	54.2715	190	18	323	6	7	245599211	-1452.4	0	0.984902	0.988567	1.14377e-08	6811
chr1_245598311-245600190	chr1:245590185:G:A	chr1	245590185	G	A	0.029412	0.062443	0.997696	-6.36129	29.6257	0.578685	0.000265	0.553071	61.0563	88	18	323	6	7	245599211	-1452.4	0	0.984903	0.9387	5.24053e-08	9065
chr1_245598311-245600190	chr1:245622922:C:T	chr1	245622922	C	T	0.301471	7.7037	0.992012	-5.20443	24.0717	0.53902	0.000272	0.545405	53.4847	310	18	323	24	7	245599211	-1452.4	0	0.984904	0.970058	9.28124e-07	23672
chr1_245598311-245600190	chr1:245607402:C:T	chr1	245607402	C	T	0.169118	2.81713	0.999801	-5.19944	23.971	0.465052	0.000269	0.550748	48.7841	198	18	323	8	7	245599211	-1452.4	0	0.984903	0.978221	9.77969e-07	8152
chr1_245598311-245600190	chr1:245596382:G:T	chr1	245596382	G	T	0.066176	0.341497	0.972664	-3.63931	16.8482	0.539258	0.000272	0.548469	53.5039	116	18	323	7	7	245599211	-1452.4	0	0.984902	0.937636	4.04911e-05	2868
chr1_245598311-245600190	chr1:245576396:G:A	chr1	245576396	G	A	0.080882	0.526592	0.999516	-2.92746	13.6251	0.53358	0.000274	0.548622	51.7224	16	18	323	5	7	245599211	-1452.4	0	0.984902	0.96873	0.000223187	22854
chr1_245598311-245600190	chr1:245613463:C:T	chr1	245613463	C	T	0.551471	0.111191	0.969684	-2.39914	11.0033	0.521771	0.000272	0.549057	49.34	234	18	323	7	7	245599211	-1452.4	0	0.984902	0.933865	0.000909496	14213
chr1_245598311-245600190	chr1:245592857:G:C	chr1	245592857	G	C	0.25	0.235294	0.994013	-2.33144	10.6809	0.522335	0.000271	0.551329	50.052	102	18	323	6	7	245599211	-1452.4	0	0.984901	0.987108	0.00108249	6393
chr1_245598311-245600190	chr1:245605822:C:T	chr1	245605822	C	T	0.102941	0.134636	0.952806	-2.30992	10.5406	0.533826	0.000272	0.550872	51.5127	186	18	323	8	7	245599211	-1452.4	0	0.984903	0.910651	0.0011678	6572
chr1_245598311-245600190	chr1:245588666:A:G	chr1	245588666	A	G	0.029412	0.062443	0.998209	-2.20624	9.98412	0.442829	0.000269	0.555047	43.714	78	18	323	15	7	245599211	-1452.4	0	0.984903	0.887598	0.00157896	10584
chr1_245598311-245600190	chr1:245584351:CTT:C	chr1	245584351	C	C	0.147059	2.18635	0.985411	-2.1343	9.5085	0.527405	0.00027	0.555181	49.5447	61	18	323	6	7	245599211	-1452.4	0	0.984904	0.974136	0.00204522	14899
chr1_245615691-245616240	chr1:245607311:C:G	chr1	245607311	C	G	0.125	0.004802	0.999606	-1.05174	11.3808	0.585394	4e-06	0.539001	40.8976	102	7	326	4	4	245607311	-353.089	0	0.9528	0.98244	0.000742081	8655
chr1_245693351-245694020	chr1:245697116:C:A	chr1	245697116	C	A	0.625	0.084706	0.989366	-19.329	92.3251	0.784907	8e-06	0.555928	15.2299	187	3	259	7	5	245697116	-417.007	0	0.995422	0.974882	7.35464e-22	3430
chr1_245693351-245694020	chr1:245703398:T:C	chr1	245703398	T	C	0.022059	0.034598	0.998978	-4.33167	20.1404	0.208793	6e-06	0.784073	3.96079	207	3	259	7	5	245697116	-417.007	0	0.995396	0.889801	7.1959e-06	9712
chr1_245693351-245694020	chr1:245680769:C:T	chr1	245680769	C	T	0.066176	0.341497	0.999768	-3.57047	16.1684	0.281325	6e-06	0.764453	4.06277	95	3	259	6	5	245697116	-417.007	0	0.995372	0.960125	5.79537e-05	12917
chr1_245693351-245694020	chr1:245713057:A:C	chr1	245713057	A	C	0.338235	0.178312	0.93969	-3.12521	14.0657	0.367174	1e-05	0.754876	5.44998	233	3	259	10	5	245697116	-417.007	0	0.995243	0.868429	0.000176531	19371
chr1_245693351-245694020	chr1:245679002:T:C	chr1	245679002	T	C	0.051471	0.200228	0.998805	-2.52421	11.3884	0.280009	6e-06	0.781777	3.78438	79	3	259	6	5	245697116	-417.007	0	0.995387	0.95347	0.000739039	14684
chr1_245693351-245694020	chr1:245681430:T:C	chr1	245681430	T	C	0.352941	3.5124	0.982378	-2.1674	9.8126	0.596823	7e-06	0.755668	5.67665	100	3	259	5	5	245697116	-417.007	0	0.99538	0.97093	0.0017332	12256
chr1_245856311-245857210	chr1:245839391:G:C	chr1	245839391	G	C	0.051471	4.14709	0.945889	-0.498573	10.0583	0.398286	6e-06	0.452612	58.0759	61	10	338	6	3	245839391	-518.502	0	0.992663	0.924497	0.0015166	17369
chr1_245858041-245858860	chr1:245860160:G:A	chr1	245860160	G	A	0.036765	0.099062	0.998555	-2.25585	16.2417	0.39239	1e-06	0.531092	60.1682	201	10	326	6	7	245862913	-653.935	0	0.985518	0.95036	5.57547e-05	1710
chr1_245858041-245858860	chr1:245838059:CATTTT:C	chr1	245838059	C	C	0.022059	0.034598	0.999315	-1.61383	11.5659	0.373114	2e-06	0.530888	54.642	29	10	326	6	7	245862913	-653.935	0	0.985484	0.921466	0.000671736	20391
chr1_246008321-246009020	chr1:246021301:T:C	chr1	246021301	T	C	0.257353	0.901403	0.999128	-0.844161	10.3587	0.536875	0.000344	0.537787	86.6398	259	6	330	4	6	246021301	-500.328	0	0.993999	0.990933	0.00128863	12631
chr1_246043541-246043880	chr1:246021901:G:A	chr1	246021901	G	A	0.110294	0.045599	0.999485	-0.839091	10.5812	0.373453	4.2e-05	0.366522	29.0928	28	2	398	6	7	246021901	-334.086	0	0.994041	0.980344	0.0011424	21809
chr1_246072151-246072230	chr1:246073545:G:T	chr1	246073545	G	T	0.375	0.084706	0.998638	-6.62982	35.3982	0.742692	0.008955	0.671566	17.6824	227	1	402	7	3	246073545	-234.181	0	0.754876	0.991713	2.68736e-09	1355
chr1_246072151-246072230	chr1:246059340:G:C	chr1	246059340	G	C	0.279412	1.93379	0.996414	-4.33381	20.002	0.689551	0.011565	0.71918	11.4093	116	1	402	5	3	246073545	-234.181	0	0.748556	0.988506	7.73592e-06	12850
chr1_246210891-246211190	chr1:246209578:G:C	chr1	246209578	G	C	0.25	0.026144	0.994954	-2.98354	19.3836	0.396183	2.2e-05	0.403669	40.2943	126	2	387	4	4	246209578	-356.991	0	0.990178	0.989539	1.0692e-05	1462
chr1_246210891-246211190	chr1:246195535:G:A	chr1	246195535	G	A	0.080882	0.526592	0.999514	-2.98354	18.2553	0.336717	2.2e-05	0.384029	38.0094	51	2	387	6	4	246209578	-356.991	0	0.990701	0.97387	1.9319e-05	15505
chr1_246231971-246232660	chr1:246237770:G:A	chr1	246237770	G	A	0.301471	1.57617	0.998727	-4.09057	26.3425	0.586762	0.001237	0.473276	45.4747	312	7	535	5	5	246237770	-508.539	0	0.989946	0.989501	2.85931e-07	5454
chr1_246231971-246232660	chr1:246229301:T:A	chr1	246229301	T	A	0.161765	1.1916	0.999468	-4.09057	18.0737	0.417231	0.000981	0.543902	35.6056	221	7	535	5	5	246237770	-508.539	0	0.990333	0.986022	2.12515e-05	3015
chr1_246231971-246232660	chr1:246253704:A:T	chr1	246253704	A	T	0.036765	0.099062	0.999174	-3.03051	12.5615	0.600906	0.001048	0.526498	45.2504	485	7	535	5	5	246237770	-508.539	0	0.990194	0.949328	0.000393768	21388
chr1_246231971-246232660	chr1:246236145:C:T	chr1	246236145	C	T	0.029412	0.062443	0.999485	-2.80921	11.4165	0.355397	0.000982	0.543892	30.8596	279	7	535	6	5	246237770	-508.539	0	0.990493	0.93575	0.000727965	3829
chr1_246306771-246306930	chr1:246299212:T:C	chr1	246299212	T	C	0.544118	0.179923	0.990778	-2.6106	17.429	0.375998	6.6e-05	0.456735	23.8992	104	1	263	4	5	246299212	-278.774	0	0.994058	0.983021	2.98243e-05	7638
chr1_246355361-246355780	chr1:246355536:G:A	chr1	246355536	G	A	0.036765	0.099062	0.998351	-6.8694	34.3212	0.681837	0.001253	0.461298	44.2753	112	3	225	5	6	246355536	-340.131	0	0.993254	0.971253	4.67259e-09	34
chr1_246355361-246355780	chr1:246354785:G:A	chr1	246354785	G	A	0.705882	2.83451	0.993573	-6.02957	28.1529	0.385788	0.001094	0.505394	32.5815	108	3	225	5	6	246355536	-340.131	0	0.993242	0.984254	1.12101e-07	785
chr1_246355361-246355780	chr1:246341047:C:T	chr1	246341047	C	T	0.198529	0.059425	0.997596	-3.796	16.5976	0.596435	0.001173	0.488459	28.18	49	3	225	5	6	246355536	-340.131	0	0.993201	0.987868	4.62096e-05	14523
chr1_246506291-246507900	chr1:246507887:T:A	chr1	246507887	T	A	0.779412	0.047447	0.991864	-2.04036	16.5962	0.47123	0.00033	0.501249	177.943	178	13	381	5	9	246507887	-760.356	0	0.985078	0.980805	4.62442e-05	791
chr1_246585151-246585470	chr1:246585175:C:T	chr1	246585175	C	T	0.352941	1.80401	0.983101	-3.9525	24.7396	0.603982	0.001765	0.667875	43.7109	94	1	170	12	11	246585175	-284.863	0	0.962711	0.962711	6.56227e-07	135
chr1_246632451-246633100	chr1:246625323:G:A	chr1	246625323	G	A	0.375	0.084706	0.999946	-2.1908	12.7181	0.571059	4.3e-05	0.40033	48.218	66	1	236	4	3	246625323	-275.042	0	0.945901	0.991478	0.000362133	7453
chr1_246632451-246633100	chr1:246618810:C:T	chr1	246618810	C	T	0.014706	0.015148	0.873496	-1.78346	10.3067	0.276093	4.3e-05	0.40025	36.7757	35	1	236	8	3	246625323	-275.042	0	0.946433	0.810684	0.00132551	13966
chr1_246698871-246699500	chr1:246699286:C:T	chr1	246699286	C	T	0.419118	0.938461	0.970719	-5.69168	32.387	0.433472	3e-06	0.508042	77.8737	156	4	322	4	5	246699270	-520.37	0	0.913779	0.879086	1.26327e-08	100
chr1_246698871-246699500	chr1:246703093:C:T	chr1	246703093	C	T	0.227941	1.11604	0.999885	-4.86999	27.3931	0.568006	4e-06	0.469819	76.1811	184	4	322	5	5	246699270	-520.37	0	0.914438	0.987749	1.66023e-07	3907
chr1_246698871-246699500	chr1:246720520:T:C	chr1	246720520	T	C	0.198529	0.059425	0.988352	-4.54067	23.1458	0.427091	3e-06	0.489533	71.019	290	4	322	5	5	246699270	-520.37	0	0.914272	0.978368	1.50167e-06	21334
chr1_246698871-246699500	chr1:246717336:C:CA	chr1	246717336	C	C	0.426471	0.459779	0.985482	-4.54067	22.8168	0.444743	3e-06	0.491713	72.9549	268	4	322	5	5	246699270	-520.37	0	0.914317	0.969119	1.78205e-06	18150
chr1_246788731-246789670	chr1:246767262:G:C	chr1	246767262	G	C	0.073529	0.428319	0.998506	-0.375832	10.0253	0.418672	0.001674	0.509586	50.153	10	7	319	6	6	246767262	-517.643	0	0.973077	0.969785	0.00154405	21938
chr1_246801401-246801530	chr1:246801462:A:G	chr1	246801462	A	G	0.544118	0.179923	0.999454	-2.96516	21.6082	0.374168	2.8e-05	0.368406	39.3849	163	2	324	4	4	246801462	-292.837	0	0.994459	0.994007	3.34422e-06	4
chr1_246819461-246819580	chr1:246824991:A:G	chr1	246824991	A	G	0.139706	0.108996	0.999825	-1.34326	13.1346	0.333506	4e-05	0.368952	17.7159	204	2	313	5	3	246825509	-291.03	0	0.993516	0.982882	0.000289886	5471
chr1_246819461-246819580	chr1:246817182:C:T	chr1	246817182	C	T	0.485294	5.1e-05	0.99995	-0.866986	9.85088	0.39502	3.5e-05	0.459997	19.9513	163	2	313	4	3	246825509	-291.03	0	0.993452	0.992041	0.0016975	2338
chr1_247077381-247079490	chr1:247078978:C:T	chr1	247078978	C	T	0.029412	0.062443	0.998975	-4.15778	22.7956	0.559763	0.000249	0.504683	189.152	156	17	368	4	6	247078978	-1026.57	0	0.979324	0.965033	1.80178e-06	542
chr1_247103361-247105130	chr1:247108170:C:A	chr1	247108170	C	A	0.014706	0.015148	0.998976	-0.985726	9.71906	0.414532	0.000356	0.506194	195.293	231	14	340	10	4	247098424	-785.659	0	0.984148	0.918586	0.00182367	3924
chr1_247118951-247119400	chr1:247121738:C:G	chr1	247121738	C	G	0.147059	0.206992	0.99826	-2.27517	17.0533	0.384328	0.000977	0.559162	28.2815	161	5	269	4	4	247121738	-356.372	0	0.977252	0.983193	3.63456e-05	2562
chr1_247118951-247119400	chr1:247110476:C:G	chr1	247110476	C	G	0.147059	2.0214	0.976326	-1.5439	9.5253	0.402769	0.001027	0.547519	26.9432	103	5	269	6	4	247121738	-356.372	0	0.976854	0.944193	0.00202658	8700
chr1_247127561-247128200	chr1:247124720:T:C	chr1	247124720	T	C	0.279412	1.03754	0.998591	-4.05337	22.9602	0.367671	4e-05	0.432489	27.058	115	2	266	5	5	247124299	-274.567	0	0.923712	0.991484	1.6539e-06	3160
chr1_247228201-247228390	chr1:247228289:T:C	chr1	247228289	T	C	0.073529	0.428319	0.998828	-2.55211	13.4477	0.302589	1.2e-05	0.45214	25.1913	133	3	261	7	4	247228289	-266.175	0	0.972477	0.977192	0.000245312	7
chr1_247272651-247273570	chr1:247248934:A:G	chr1	247248934	A	G	0.014706	0.015148	0.997975	-0.584749	10.5671	0.348105	0.002188	0.451879	67.6717	14	3	226	7	3	247248934	-475.281	0	0.994027	0.904057	0.00115118	24176
chr1_247330411-247333600	chr1:247330964:T:A	chr1	247330964	T	A	0.014706	0.015148	0.998976	-1.42895	12.0972	0.420799	0.000835	0.508527	186.153	84	11	200	6	4	247330964	-846.352	0	0.994287	0.934308	0.000504977	1042
chr1_247376091-247377840	chr1:247376916:T:C	chr1	247376916	T	C	0.367647	2.14664	0.999944	-3.91818	24.4583	0.558983	0.000369	0.587951	53.9692	161	5	312	7	7	247376916	-591.39	0	0.9845	0.99635	7.59364e-07	50
chr1_247447901-247448260	chr1:247454010:C:T	chr1	247454010	C	T	0.066176	1.89882	0.998232	-0.918115	10.9341	0.408075	3e-06	0.484474	43.6401	208	6	437	5	3	247454010	-362.315	0	0.970349	0.973843	0.000944115	5930
chr1_247447901-247448260	chr1:247454074:T:G	chr1	247454074	T	G	0.845588	0.333003	0.975187	-0.918115	10.8235	0.433065	3e-06	0.467329	52.5164	209	6	437	5	3	247454010	-362.315	0	0.970337	0.949199	0.0010022	5994
chr1_247447901-247448260	chr1:247443437:G:A	chr1	247443437	G	A	0.367647	0.177999	0.961501	-0.918115	10.3685	0.555299	3e-06	0.494055	46.6653	101	6	437	5	3	247454010	-362.315	0	0.970147	0.929598	0.00128181	4643
chr1_247455611-247455800	chr1:247455825:A:G	chr1	247455825	A	G	0.860294	0.108996	0.972142	-4.66839	29.83	0.679274	2.5e-05	0.575478	39.5549	203	2	455	6	4	247455825	-329.683	0	0.987673	0.947352	4.71626e-08	119
chr1_247455611-247455800	chr1:247470135:A:G	chr1	247470135	A	G	0.617647	2.28099	0.99357	-1.6548	11.1791	0.574706	2.9e-05	0.647269	34.2731	388	2	455	3	4	247455825	-329.683	0	0.987482	0.984446	0.000827249	14429
chr1_247455611-247455800	chr1:247470165:C:T	chr1	247470165	C	T	0.044118	0.144852	0.999482	-1.41471	9.76749	0.342712	2.7e-05	0.620028	29.38	389	2	455	6	4	247455825	-329.683	0	0.987297	0.952835	0.00177624	14459
chr1_247639401-247639730	chr1:247647098:G:C	chr1	247647098	G	C	0.919118	0.526592	0.98815	-1.96492	15.4056	0.683016	1.8e-05	0.444079	9.60708	243	4	375	8	7	247658566	-375.431	0	0.978305	0.967014	8.67303e-05	7532
chr1_247639401-247639730	chr1:247639621:T:G	chr1	247639621	T	G	0.441176	0.013395	0.993265	-1.96099	14.8454	0.592058	1.8e-05	0.442188	11.6651	188	4	375	9	7	247658566	-375.431	0	0.978833	0.9908	0.000116691	55
chr1_247639401-247639730	chr1:247627958:G:C	chr1	247627958	G	C	0.397059	0.020032	0.989302	-1.77677	9.9687	0.420267	1.4e-05	0.47654	9.84612	95	4	375	6	7	247658566	-375.431	0	0.979072	0.979046	0.00159224	11608
chr1_247742281-247742640	chr1:247743990:C:T	chr1	247743990	C	T	0.036765	0.099062	0.999587	-1.85832	11.2648	0.302598	1.4e-05	0.454405	16.9396	88	1	228	8	7	247732867	-296.157	0	0.96507	0.943868	0.000789888	1530
chr1_247936801-247937710	chr1:247921132:G:A	chr1	247921132	G	A	0.588235	5.0098	0.967197	-1.64877	12.9579	0.408513	0.000435	0.657314	6.68496	62	5	348	7	5	247921132	-571.013	0	0.894204	0.948626	0.000318568	16124
chr1_248201281-248201630	chr1:248204113:C:T	chr1	248204113	C	T	0.808824	1.41114	0.973857	-14.2373	72.4224	0.150973	3e-05	0.351485	8.09085	226	2	376	7	4	248204113	-310.004	0	0.992714	0.965697	1.73734e-17	2657
chr1_248201281-248201630	chr1:248214486:G:A	chr1	248214486	G	A	0.433824	0.352305	0.991785	-2.99493	12.8914	0.318662	3.5e-05	0.20653	1.52446	348	2	376	3	4	248204113	-310.004	0	0.992693	0.985263	0.000330101	13030
chr1_248404181-248404250	chr1:248405660:G:A	chr1	248405660	G	A	0.772059	0.103518	0.999883	-1.59796	11.5404	0.397275	0.01	0.5	23.7417	197	0	333	4	3	248389905	-235.013	0		0.989313	0.000680996	1444
chr1_248862761-248863870	chr1:248872788:G:A	chr1	248872788	G	A	0.007353	0.003731	0.995968	-2.00157	15.55	0.366278	0.000182	0.520174	84.445	131	7	248	7	4	248874179	-667.97	0	0.986452	0.819037	8.03534e-05	9472
chr1_248872361-248874810	chr1:248875152:T:C	chr1	248875152	T	C	0.183824	0.057937	0.984912	-1.92641	14.8285	0.519316	0.000374	0.509107	192.869	126	31	287	5	6	248875152	-1638.87	0	0.95481	0.970014	0.000117741	1566
chr1_248933981-248934600	chr1:248934257:A:C	chr1	248934257	A	C	0.102941	0.134636	0.89919	-1.97004	15.3664	0.367268	0.005008	0.432143	30.0312	111	4	121	6	8	248934257	-330.558	0	0.852208	0.806625	8.85467e-05	33
chr2_11311-11940	chr2:30762:A:G	chr2	30762	A	G	0.823529	0.869756	0.922135	-6.90706	35.6825	0.752367	0.000219	0.486454	5.22275	134	10	160	13	8	19956	-561.773	0	0.98042	0.819846	2.32241e-09	19136
chr2_11311-11940	chr2:22253:G:A	chr2	22253	G	A	0.051471	0.200228	0.975173	-2.32136	12.203	0.32917	0.000151	0.595679	6.60048	91	10	160	16	8	19956	-561.773	0	0.978026	0.812667	0.000477134	10627
chr2_11311-11940	chr2:30906:C:T	chr2	30906	C	T	0.095588	0.282154	0.991686	-2.27922	11.8026	0.620805	0.000209	0.519457	7.49298	135	10	160	17	8	19956	-561.773	0	0.979653	0.96338	0.000591468	19280
chr2_151861-152440	chr2:152320:C:T	chr2	152320	C	T	0.411765	0.586327	0.995344	-9.32359	46.936	0.415705	0.001002	0.503565	37.3957	150	4	279	4	5	152320	-521.228	0	0.994305	0.994855	7.33439e-12	170
chr2_263621-265720	chr2:268191:G:T	chr2	268191	G	T	0.316176	2.4625	0.994395	-2.5798	15.0441	0.469265	0.000557	0.517234	130.842	106	10	176	4	4	268191	-790.948	0	0.980045	0.986957	0.00010503	3521
chr2_263621-265720	chr2:269352:G:A	chr2	269352	G	A	0.294118	0.265625	0.999938	-2.5798	12.6902	0.526613	0.000581	0.506082	135.144	111	10	176	4	4	268191	-790.948	0	0.979654	0.990147	0.000367579	4682
chr2_286941-290440	chr2:301051:C:T	chr2	301051	C	T	0.448529	3.25533	0.999952	-4.242	25.8987	0.458496	0.00056	0.455359	106.411	126	10	181	5	6	301051	-823.127	0	0.962418	0.990011	3.59816e-07	12361
chr2_286941-290440	chr2:304891:T:TA	chr2	304891	T	T	0.183824	0.057937	0.991894	-1.9084	9.63388	0.531348	0.00058	0.442908	107.57	140	10	181	5	6	301051	-823.127	0	0.962857	0.983909	0.00191021	16201
chr2_309181-309760	chr2:309480:G:A	chr2	309480	G	A	0.455882	0.004187	0.975817	-10.859	55.6282	0.657486	0.001901	0.582665	22.3741	83	3	158	9	7	309480	-477.909	0	0.804492	0.874424	8.75596e-14	10
chr2_309181-309760	chr2:309040:G:A	chr2	309040	G	A	0.220588	0.237668	0.997502	-0.94811	10.1713	0.405873	0.00185	0.661942	10.2226	78	3	158	8	7	309480	-477.909	0	0.814329	0.989028	0.00142647	430
chr2_383061-383630	chr2:383458:C:T	chr2	383458	C	T	0.058824	2.80566	0.999737	-2.31941	17.7172	0.343522	2.4e-05	0.414388	51.5243	109	1	187	8	6	383458	-284.078	0	0.983796	0.983796	2.56298e-05	112
chr2_419041-419400	chr2:416043:C:T	chr2	416043	C	T	0.360294	0.008266	0.999945	-1.38765	10.2886	0.413735	0.000121	0.673134	37.3246	67	1	194	4	6	416043	-263.452	0	0.993136	0.991655	0.00133856	3177
chr2_439841-440610	chr2:440088:G:T	chr2	440088	G	T	0.051471	0.200228	0.997309	-18.4468	85.5028	0.777331	0.001191	0.530754	23.0666	112	4	248	7	5	440088	-529.399	0	0.991961	0.9787	2.31378e-20	138
chr2_439841-440610	chr2:440589:A:G	chr2	440589	A	G	0.360294	0.924253	0.993559	-4.28983	19.6911	0.364298	0.001055	0.643423	5.29234	115	4	248	5	5	440088	-529.399	0	0.992317	0.98887	9.10262e-06	363
chr2_439841-440610	chr2:450482:T:C	chr2	450482	T	C	0.198529	0.059425	0.996033	-3.92705	17.8166	0.630561	0.001375	0.555425	7.0387	164	4	248	6	5	440088	-529.399	0	0.991235	0.987094	2.43258e-05	10256
chr2_439841-440610	chr2:455111:C:T	chr2	455111	C	T	0.205882	0.687215	0.98772	-3.24638	14.6704	0.613252	0.001535	0.526052	6.3647	195	4	248	5	5	440088	-529.399	0	0.99116	0.977492	0.000128043	14885
chr2_449451-449530	chr2:449487:A:G	chr2	449487	A	G	0.485294	0.242685	0.999455	-0.772575	11.4956	0.373732	9.1e-05	0.339609	36.1423	105	1	242	4	5	449487	-228.169	0	0.993881	0.993881	0.000697604	3
chr2_586661-587270	chr2:586974:G:A	chr2	586974	G	A	0.051471	0.200228	0.999703	-7.9764	42.7332	0.203593	8e-06	0.564027	39.4206	128	2	319	9	8	586974	-328.1	0	0.994882	0.975854	6.27388e-11	8
chr2_586661-587270	chr2:596760:T:C	chr2	596760	T	C	0.338235	0.014283	0.966258	-1.64411	12.4109	0.426721	1.1e-05	0.472824	37.3141	214	2	319	4	8	586974	-328.1	0	0.993926	0.936193	0.000426828	9794
chr2_586661-587270	chr2:561693:C:T	chr2	561693	C	T	0.051471	0.200228	0.978887	-1.5035	10.6828	0.348431	1e-05	0.498655	30.4255	0	2	319	8	8	586974	-328.1	0	0.993221	0.955178	0.00108138	25273
chr2_586661-587270	chr2:590637:T:C	chr2	590637	T	C	0.485294	2.10057	0.998258	-1.47907	10.2697	0.555621	1.2e-05	0.448396	35.4343	159	2	319	4	8	586974	-328.1	0	0.993774	0.993244	0.00135232	3671
chr2_596881-597520	chr2:596760:T:C	chr2	596760	T	C	0.338235	0.014283	0.966258	-2.14403	18.2781	0.413649	6e-06	0.468999	43.5097	160	8	376	5	6	596760	-363.588	0	0.981205	0.937608	1.90891e-05	440
chr2_596881-597520	chr2:597626:G:A	chr2	597626	G	A	0.235294	0.025148	0.999926	-1.65299	12.5113	0.418375	6e-06	0.454483	42.4213	170	8	376	4	6	596760	-363.588	0	0.981084	0.989551	0.000404496	426
chr2_596881-597520	chr2:594332:G:A	chr2	594332	G	A	0.066176	0.341497	0.997998	-1.65299	10.8179	0.368335	5e-06	0.475732	40.3908	145	8	376	6	6	596760	-363.588	0	0.981034	0.968676	0.00100524	2868
chr2_625311-626500	chr2:626102:C:T	chr2	626102	C	T	0.014706	0.015148	0.995441	-1.94984	12.0327	0.621802	2e-06	0.548682	74.3813	225	5	458	9	4	626102	-388.16	0	0.972982	0.934338	0.000522758	196
chr2_675691-678240	chr2:676177:C:G	chr2	676177	C	G	0.691176	0.076016	0.990959	-14.2634	71.9815	0.465433	0.000705	0.473583	226.734	159	12	255	5	6	676177	-1205.87	0	0.994467	0.99068	2.17229e-17	789
chr2_675691-678240	chr2:661188:T:C	chr2	661188	T	C	0.161765	0.485876	0.998614	-8.21557	39.7339	0.537045	0.00079	0.449271	182.367	97	12	255	6	6	676177	-1205.87	0	0.994478	0.981981	2.91029e-10	15778
chr2_675691-678240	chr2:677226:G:T	chr2	677226	G	T	0.022059	0.034598	0.992234	-4.53149	20.8226	0.540753	0.000758	0.460913	196.652	166	12	255	5	6	676177	-1205.87	0	0.99448	0.954592	5.03844e-06	260
chr2_675691-678240	chr2:694759:G:A	chr2	694759	G	A	0.257353	0.102134	0.998901	-3.8553	17.7606	0.477662	0.00074	0.468868	179.338	220	12	255	5	6	676177	-1205.87	0	0.994484	0.988994	2.50522e-05	17793
chr2_675691-678240	chr2:666343:C:T	chr2	666343	C	T	0.25	1.28105	0.999929	-3.55159	15.9873	0.477361	0.000726	0.472297	187.215	116	12	255	4	6	676177	-1205.87	0	0.994476	0.990794	6.37697e-05	10623
chr2_675691-678240	chr2:652417:G:A	chr2	652417	G	A	0.036765	0.099062	0.97994	-3.42975	15.4237	0.459196	0.000749	0.465198	167.282	25	12	255	5	6	676177	-1205.87	0	0.994483	0.945897	8.59024e-05	24549
chr2_675691-678240	chr2:660524:A:G	chr2	660524	A	G	0.323529	4.6276	0.915071	-3.08516	13.896	0.480048	0.000738	0.469373	181.617	94	12	255	7	6	676177	-1205.87	0	0.994475	0.870813	0.000193204	16442
chr2_675691-678240	chr2:656723:C:T	chr2	656723	C	T	0.125	1.38776	0.999741	-2.97899	13.344	0.522346	0.000723	0.472172	202.923	60	12	255	6	6	676177	-1205.87	0	0.994472	0.977939	0.000259253	20243
chr2_675691-678240	chr2:657578:G:C	chr2	657578	G	C	0.205882	0.007615	0.999874	-2.6523	11.7386	0.479537	0.000726	0.470827	190.562	67	12	255	4	6	676177	-1205.87	0	0.994478	0.988059	0.000612173	19388
chr2_728951-730360	chr2:716458:A:G	chr2	716458	A	G	0.345588	2.38263	0.993944	-1.30051	10.9418	0.461413	0.001005	0.513471	44.293	77	6	281	5	5	716458	-664.879	0	0.991275	0.98995	0.000940174	13198
chr2_813701-814800	chr2:807617:G:A	chr2	807617	G	A	0.676471	0.239029	0.994492	-4.26174	25.1294	0.423764	8e-06	0.466796	29.8638	84	5	306	8	4	807617	-567.213	0	0.963202	0.989829	5.36106e-07	6633
chr2_813701-814800	chr2:816134:G:A	chr2	816134	G	A	0.073529	0.428319	0.999791	-3.2312	15.6843	0.587378	7e-06	0.43375	32.8578	125	5	306	7	4	807617	-567.213	0	0.96306	0.9706	7.48419e-05	1884
chr2_932481-933320	chr2:932795:G:A	chr2	932795	G	A	0.110294	0.045599	0.991779	-2.8062	17.6536	0.604764	8e-06	0.535549	38.4354	106	3	282	7	5	932795	-389.571	0	0.971536	0.92604	2.6501e-05	105
chr2_945061-945460	chr2:944137:C:T	chr2	944137	C	T	0.036765	0.099062	0.998762	-6.81941	33.1401	0.767048	6e-06	0.585489	17.7613	124	3	337	6	4	941873	-363.968	0	0.994012	0.956097	8.5753e-09	1123
chr2_949781-951820	chr2:951463:C:T	chr2	951463	C	T	0.036765	0.099062	0.996906	-8.66048	40.5397	0.626338	0.001308	0.506585	63.4689	152	11	361	6	5	951463	-760.899	0	0.988451	0.970029	1.92657e-10	663
chr2_949781-951820	chr2:944440:T:G	chr2	944440	T	G	0.102941	0.895458	0.979394	-3.08472	13.7628	0.427635	0.001194	0.545565	36.2782	108	11	361	6	5	951463	-760.899	0	0.988547	0.953077	0.000207401	6360
chr2_949781-951820	chr2:947950:C:T	chr2	947950	C	T	0.352941	1.80401	0.997022	-3.06256	13.6261	0.453175	0.001115	0.566905	39.023	132	11	361	5	5	951463	-760.899	0	0.988448	0.992248	0.000223059	2850
chr2_949781-951820	chr2:974502:G:A	chr2	974502	G	A	0.014706	0.015148	0.997973	-2.59413	11.2648	0.351513	0.001216	0.537535	32.8659	343	11	361	10	5	951463	-760.899	0	0.988488	0.830652	0.000789913	23702
chr2_949781-951820	chr2:924923:T:G	chr2	924923	T	G	0.845588	0.123694	0.984559	-2.37363	10.2131	0.452453	0.001215	0.540306	43.094	1	11	361	5	5	951463	-760.899	0	0.988442	0.97033	0.00139448	25877
chr2_974261-975120	chr2:984472:A:G	chr2	984472	A	G	0.205882	0.687215	0.997705	-10.8755	54.9379	0.368763	0.000364	0.494378	29.2065	292	6	377	5	5	984472	-547.892	0	0.993566	0.988992	1.24399e-13	9782
chr2_974261-975120	chr2:950680:TC:T	chr2	950680	T	T	0.125	0.004802	0.972524	-6.10991	27.4569	0.364626	0.000411	0.469973	21.9063	9	6	377	6	5	984472	-547.892	0	0.99346	0.944975	1.60635e-07	24010
chr2_974261-975120	chr2:988206:G:A	chr2	988206	G	A	0.213235	0.430863	0.999527	-4.36848	19.4489	0.419591	0.00043	0.460837	22.4637	320	6	377	5	5	984472	-547.892	0	0.993374	0.988818	1.03328e-05	13516
chr2_974261-975120	chr2:987322:T:C	chr2	987322	T	C	0.514706	0.22882	0.999949	-3.7173	16.151	0.436246	0.000381	0.495603	25.3094	306	6	377	4	5	984472	-547.892	0	0.993379	0.992392	5.84863e-05	12632
chr2_974261-975120	chr2:962432:G:A	chr2	962432	G	A	0.029412	0.062443	0.940925	-3.46857	15.0517	0.304463	0.000429	0.45891	19.0954	110	6	377	15	5	984472	-547.892	0	0.993465	0.838187	0.000104605	12258
chr2_974261-975120	chr2:982934:G:T	chr2	982934	G	T	0.014706	0.015148	0.998474	-2.87423	12.3681	0.34203	0.00043	0.462425	18.4583	286	6	377	7	5	984472	-547.892	0	0.993262	0.862321	0.000436732	8244
chr2_974261-975120	chr2:970007:A:G	chr2	970007	A	G	0.044118	0.144852	0.9811	-2.43755	10.4158	0.393829	0.000426	0.464917	20.3893	177	6	377	7	5	984472	-547.892	0	0.993269	0.947215	0.0012494	4683
chr2_1010191-1011070	chr2:1009931:G:C	chr2	1009931	G	C	0.125	0.004802	0.998805	-2.62202	18.3681	0.375494	7e-06	0.489547	30.5139	132	3	261	7	3	1009931	-364.921	0	0.987537	0.981415	1.82084e-05	699
chr2_1408211-1408870	chr2:1400220:C:T	chr2	1400220	C	T	0.029412	0.062443	0.996415	-1.72894	16.1335	0.356662	0.000253	0.432267	37.6905	113	6	321	7	7	1400220	-509.302	0	0.994054	0.934285	5.90312e-05	8320
chr2_1408211-1408870	chr2:1395853:C:T	chr2	1395853	C	T	0.014706	0.015148	0.986562	-1.41179	11.4261	0.630227	0.000258	0.40948	53.689	80	6	321	5	7	1400220	-509.302	0	0.994471	0.882445	0.0007242	12687
chr2_1538751-1538970	chr2:1538862:G:T	chr2	1538862	G	T	0.147059	0.206992	0.998728	-3.4473	16.4554	0.606964	1.2e-05	0.562292	48.4055	71	1	211	4	5	1538862	-298.49	0	0.991607	0.991607	4.98079e-05	2
chr2_1589141-1589610	chr2:1595278:G:C	chr2	1595278	G	C	0.154412	0.123694	0.997995	-1.9823	15.9024	0.387628	1.4e-05	0.485023	38.8776	212	3	377	5	7	1600759	-376.562	0	0.994507	0.985822	6.66942e-05	5902
chr2_1590951-1592480	chr2:1591123:A:G	chr2	1591123	A	G	0.397059	0.420003	0.999947	-0.998494	11.6851	0.538815	1.2e-05	0.523826	54.0402	151	19	410	28	3	1614795	-689.342	0	0.988592	0.99566	0.000630022	593
chr2_1590951-1592480	chr2:1584189:G:A	chr2	1584189	G	A	0.117647	5.78472	0.969242	-0.998494	11.3217	0.436374	1.4e-05	0.536725	49.8344	100	19	410	19	3	1614795	-689.342	0	0.988623	0.954526	0.000766078	7527
chr2_1593531-1595150	chr2:1594403:G:A	chr2	1594403	G	A	0.029412	0.062443	0.99846	-3.20513	19.4508	0.431641	0.000149	0.513592	65.3728	181	26	422	5	3	1594403	-1014.52	0	0.986268	0.964601	1.03227e-05	63
chr2_1593531-1595150	chr2:1601907:C:T	chr2	1601907	C	T	0.389706	1.85725	0.999945	-2.66186	16.8108	0.532735	0.000165	0.48341	70.7618	255	26	422	5	3	1594403	-1014.52	0	0.986237	0.992631	4.12968e-05	7567
chr2_1593531-1595150	chr2:1608633:C:T	chr2	1608633	C	T	0.382353	0.000912	0.998727	-1.84398	12.3084	0.47247	0.000158	0.495347	70.4606	315	26	422	4	3	1594403	-1014.52	0	0.986262	0.991485	0.000450932	14293
chr2_1593531-1595150	chr2:1600479:A:G	chr2	1600479	A	G	0.073529	0.428319	0.991739	-1.84398	10.6233	0.545161	0.000161	0.491048	74.0522	239	26	422	5	3	1594403	-1014.52	0	0.986289	0.969245	0.00111672	6139
chr2_1593531-1595150	chr2:1586767:G:A	chr2	1586767	G	A	0.227941	0.103518	0.997076	-1.84398	10.1298	0.470828	0.000158	0.495997	68.0115	113	26	422	4	3	1594403	-1014.52	0	0.98625	0.988952	0.00145887	7573
chr2_1613651-1615150	chr2:1618368:G:T	chr2	1618368	G	T	0.073529	0.428319	0.999791	-5.07974	31.5264	0.574275	0.000384	0.45326	43.189	282	20	423	14	4	1618368	-1234.16	0	0.994859	0.933174	1.96751e-08	3968
chr2_1613651-1615150	chr2:1589315:A:C	chr2	1589315	A	C	0.595588	0.894654	0.993892	-4.14999	24.7011	0.458007	0.000392	0.447575	34.7663	3	20	423	6	4	1618368	-1234.16	0	0.994826	0.987888	6.69464e-07	25085
chr2_1613651-1615150	chr2:1595260:G:A	chr2	1595260	G	A	0.110294	0.045599	0.984325	-4.07644	21.2493	0.446083	0.000393	0.443217	32.3859	72	20	423	6	4	1618368	-1234.16	0	0.994828	0.963763	4.03265e-06	19140
chr2_1613651-1615150	chr2:1607032:T:C	chr2	1607032	T	C	0.117647	1.20889	0.986635	-3.82519	19.9885	0.45133	0.000393	0.442108	33.1417	181	20	423	5	4	1618368	-1234.16	0	0.994813	0.967655	7.79086e-06	7368
chr2_1613651-1615150	chr2:1614579:G:A	chr2	1614579	G	A	0.316176	1.01677	0.995256	-3.82519	19.9066	0.46673	0.000396	0.438241	34.0979	236	20	423	4	4	1618368	-1234.16	0	0.994815	0.993812	8.13194e-06	179
chr2_1613651-1615150	chr2:1607920:C:T	chr2	1607920	C	T	0.536765	0.083336	0.999833	-3.64034	19.0123	0.535188	0.00039	0.445808	36.0033	186	20	423	5	4	1618368	-1234.16	0	0.99483	0.990879	1.29876e-05	6480
chr2_1613651-1615150	chr2:1594831:C:T	chr2	1594831	C	T	0.051471	4.14709	0.997152	-3.20615	16.3421	0.591788	0.000386	0.44821	45.9454	65	20	423	25	4	1618368	-1234.16	0	0.994842	0.887681	5.28756e-05	19569
chr2_1613651-1615150	chr2:1589056:T:G	chr2	1589056	T	G	0.316176	0.012863	0.99994	-2.8675	14.1385	0.464896	0.000398	0.443898	31.6654	1	20	423	4	4	1618368	-1234.16	0	0.99484	0.99058	0.000169834	25344
chr2_1613651-1615150	chr2:1608448:A:C	chr2	1608448	A	C	0.066176	0.341497	0.995781	-2.45363	12.1504	0.447273	0.000394	0.444207	31.8546	189	20	423	4	4	1618368	-1234.16	0	0.994842	0.966186	0.000490778	5952
chr2_1613651-1615150	chr2:1636047:G:A	chr2	1636047	G	A	0.014706	0.015148	0.996955	-2.29844	11.4231	0.40227	0.000393	0.447423	28.9604	395	20	423	4	4	1618368	-1234.16	0	0.994847	0.878088	0.000725353	21647
chr2_1613651-1615150	chr2:1621349:C:A	chr2	1621349	C	A	0.470588	0.892795	0.997644	-1.91765	9.4975	0.526108	0.000398	0.443589	32.5697	311	20	423	5	4	1618368	-1234.16	0	0.994831	0.992066	0.00205752	6949
chr2_1652771-1653740	chr2:1661536:GGGATGCAGGTGGA:G	chr2	1661536	G	G	0.316176	0.200228	0.98446	-0.863348	11.4337	0.573622	1.2e-05	0.536012	20.5553	146	1	204	5	2	1661536	-400.208	0	0.995618	0.967998	0.000721229	8280
chr2_1704731-1705610	chr2:1707669:C:T	chr2	1707669	C	T	0.455882	0.004187	0.999103	-2.83709	20.348	0.374138	1.5e-05	0.403284	14.5587	122	2	234	4	6	1707669	-321.071	0	0.9607	0.992066	6.45619e-06	2499
chr2_1704731-1705610	chr2:1721608:G:A	chr2	1721608	G	A	0.610294	1.40802	0.993799	-1.10516	9.87299	0.599145	1.7e-05	0.394447	11.5608	196	2	234	4	6	1707669	-321.071	0	0.960571	0.985602	0.00167723	16438
chr2_1714821-1716170	chr2:1716770:G:A	chr2	1716770	G	A	0.308824	0.740541	0.997691	-1.15201	12.986	0.453004	0.000108	0.535352	26.9114	124	10	249	4	5	1716770	-687.886	0	0.992536	0.991476	0.000313821	1274
chr2_1728601-1729570	chr2:1729065:C:G	chr2	1729065	C	G	0.058824	2.80566	0.996433	-6.49673	36.9434	0.261198	1.2e-05	0.477621	20.775	109	3	262	7	3	1729065	-400.375	0	0.995548	0.980856	1.21611e-09	21
chr2_1728601-1729570	chr2:1729083:T:C	chr2	1729083	T	C	0.632353	2.14664	0.999944	-1.47167	11.6438	0.439374	1.3e-05	0.476322	24.4129	110	3	262	4	3	1729065	-400.375	0	0.995743	0.996158	0.000644164	3
chr2_1730081-1732590	chr2:1731938:A:T	chr2	1731938	A	T	0.801471	0.059425	0.988059	-10.6194	54.4029	0.605212	0.001341	0.54095	17.7078	128	17	282	6	5	1731938	-1120.77	0	0.99202	0.9782	1.63321e-13	602
chr2_1730081-1732590	chr2:1737354:A:G	chr2	1737354	A	G	0.580882	1.04792	0.990221	-9.55049	47.6903	0.574584	0.001311	0.561109	18.0786	154	17	282	7	5	1731938	-1120.77	0	0.991584	0.978761	4.99148e-12	6018
chr2_1730081-1732590	chr2:1753310:C:T	chr2	1753310	C	T	0.051471	0.200228	0.952571	-6.08946	28.7546	0.372333	0.001309	0.566142	14.7376	252	17	282	9	5	1731938	-1120.77	0	0.992568	0.858561	8.21534e-08	21974
chr2_1730081-1732590	chr2:1718179:C:T	chr2	1718179	C	T	0.279412	1.93379	0.992367	-3.77666	17.2092	0.455581	0.001284	0.578766	16.7292	70	17	282	5	5	1731938	-1120.77	0	0.990844	0.980589	3.3482e-05	13157
chr2_1730081-1732590	chr2:1708436:C:T	chr2	1708436	C	T	0.161765	1.1916	0.996621	-3.15182	14.3393	0.438315	0.001305	0.57599	15.2501	16	17	282	7	5	1731938	-1120.77	0	0.991839	0.98571	0.000152643	22900
chr2_1730081-1732590	chr2:1742813:G:C	chr2	1742813	G	C	0.639706	0.189428	0.950201	-2.98961	13.491	0.547704	0.001294	0.578636	16.4029	202	17	282	11	5	1731938	-1120.77	0	0.991719	0.887598	0.000239707	11477
chr2_1730081-1732590	chr2:1715883:C:T	chr2	1715883	C	T	0.036765	0.099062	0.998761	-2.9487	13.1774	0.606669	0.001282	0.582564	21.0753	57	17	282	5	5	1731938	-1120.77	0	0.991135	0.942519	0.000283343	15453
chr2_1730081-1732590	chr2:1737862:C:T	chr2	1737862	C	T	0.073529	0.428319	0.998826	-2.38222	10.2488	0.431943	0.001266	0.586073	15.5366	157	17	282	7	5	1731938	-1120.77	0	0.990864	0.965039	0.00136777	6526
chr2_1750711-1752060	chr2:1744025:T:G	chr2	1744025	T	G	0.5	0.235294	0.985751	-1.41676	10.0732	0.472138	8.5e-05	0.495658	101.744	106	10	374	4	3	1744025	-627.087	0	0.978926	0.970637	0.00150439	7361
chr2_1752551-1753720	chr2:1753136:C:T	chr2	1753136	C	T	0.323529	0.239029	0.999941	-14.5269	70.8341	0.650685	0.000459	0.515782	22.3871	148	9	381	4	3	1753136	-561.92	0	0.968806	0.995692	3.8857e-17	0
chr2_1752551-1753720	chr2:1741942:C:T	chr2	1741942	C	T	0.051471	0.200228	0.954971	-6.71157	30.8043	0.309917	0.000343	0.633879	10.6464	91	9	381	6	3	1753136	-561.92	0	0.969323	0.919809	2.85403e-08	11194
chr2_1752551-1753720	chr2:1742813:G:C	chr2	1742813	G	C	0.639706	0.189428	0.950201	-5.97484	27.0307	0.605842	0.000401	0.592085	12.9001	99	9	381	6	3	1753136	-561.92	0	0.969399	0.901159	2.00248e-07	10323
chr2_1752551-1753720	chr2:1772676:C:T	chr2	1772676	C	T	0.058824	0.265625	0.99789	-5.64968	25.5319	0.646954	0.000381	0.608382	18.2746	333	9	381	5	3	1753136	-561.92	0	0.969431	0.965754	4.35134e-07	19540
chr2_1752551-1753720	chr2:1739180:G:A	chr2	1739180	G	A	0.808824	0.162942	0.999913	-4.46966	19.9425	0.605271	0.000372	0.622407	11.0703	71	9	381	5	3	1753136	-561.92	0	0.969552	0.988094	7.98062e-06	13956
chr2_1752551-1753720	chr2:1775751:A:G	chr2	1775751	A	G	0.772059	3.04681	0.909351	-4.24142	18.8487	0.601418	0.000403	0.598824	11.1197	357	9	381	5	3	1753136	-561.92	0	0.969405	0.800453	1.41509e-05	22615
chr2_1752551-1753720	chr2:1778100:A:G	chr2	1778100	A	G	0.610294	0.727485	0.988294	-2.88949	12.5347	0.571244	0.000384	0.619389	11.3881	374	9	381	5	3	1753136	-561.92	0	0.969468	0.978763	0.000399455	24964
chr2_1758481-1759170	chr2:1769575:T:C	chr2	1769575	T	C	0.080882	0.526592	0.999809	-1.37649	10.73	0.59628	0.000432	0.532343	32.5504	277	5	379	7	5	1769575	-364.808	0	0.970881	0.971926	0.00105411	10749
chr2_1758481-1759170	chr2:1757285:T:G	chr2	1757285	T	G	0.014706	0.015148	0.994435	-1.37649	9.88837	0.643849	0.000425	0.543139	36.3369	146	5	379	9	5	1769575	-364.808	0	0.971279	0.882913	0.00166327	1541
chr2_1816531-1818050	chr2:1830158:A:G	chr2	1830158	A	G	0.272059	0.400173	0.999898	-2.91396	21.2089	0.443858	1e-06	0.520354	84.9662	207	10	296	6	7	1830158	-711.825	0	0.984428	0.988691	4.11857e-06	12868
chr2_1816531-1818050	chr2:1799833:G:A	chr2	1799833	G	A	0.544118	0.833661	0.994571	-1.984	12.6585	0.533711	1e-06	0.490989	69.1059	40	10	296	4	7	1830158	-711.825	0	0.98412	0.990416	0.00037387	17457
chr2_1888131-1888160	chr2:1888158:A:G	chr2	1888158	A	G	0.139706	0.460821	0.99806	-1.64387	14.9622	0.647634	0.003887	0.548491	30.4074	113	1	207	4	3	1888158	-218.198	0	0.990344	0.990344	0.000109689	12
chr2_1968651-1969830	chr2:1989794:C:G	chr2	1989794	C	G	0.169118	0.002265	0.994542	-1.47882	13.9732	0.556206	3e-06	0.531521	80.4685	249	6	275	5	4	1989794	-440.064	0	0.985626	0.986387	0.000185436	20554
chr2_2182641-2182820	chr2:2160137:G:A	chr2	2160137	G	A	0.095588	0.282154	0.991343	-1.43722	9.79648	0.611086	0.01	0.5	31.2219	11	0	232	4	5	2160137	-224.6	0		0.979396	0.00174846	22593
chr2_2507061-2508080	chr2:2508102:A:G	chr2	2508102	A	G	0.095588	0.282154	0.996381	-1.12782	11.6233	0.563391	0.000776	0.505641	63.2996	168	6	341	5	3	2508102	-380.306	0	0.97967	0.978879	0.000651291	532
chr2_2613021-2614400	chr2:2613685:C:A	chr2	2613685	C	A	0.110294	1.04501	0.999858	-6.22379	35.0676	0.553028	0.000305	0.485812	143.42	217	11	380	5	6	2613685	-873.493	0	0.979442	0.988467	3.18463e-09	25
chr2_2613021-2614400	chr2:2608380:G:A	chr2	2608380	G	A	0.625	0.084706	0.999946	-4.57885	23.8282	0.467814	0.000296	0.507957	127.103	172	11	380	5	6	2613685	-873.493	0	0.979402	0.991202	1.05328e-06	5330
chr2_2655891-2656860	chr2:2656300:C:T	chr2	2656300	C	T	0.705882	0.265625	0.984911	-7.23081	40.0953	0.388695	8e-06	0.443417	47.7947	117	5	243	5	4	2656300	-367.804	0	0.991986	0.983981	2.41868e-10	76
chr2_2665051-2665760	chr2:2665183:A:C	chr2	2665183	A	C	0.852941	2.0214	0.998843	-20.9908	102.417	0.262723	0.001487	0.428875	21.5594	115	5	227	14	13	2665183	-600.884	0	0.967008	0.990033	4.49921e-24	223
chr2_2665051-2665760	chr2:2664165:C:A	chr2	2664165	C	A	0.823529	0.009637	0.970365	-6.12942	31.8859	0.353144	0.001341	0.314716	10.6692	107	5	227	14	13	2665183	-600.884	0	0.962207	0.931159	1.63502e-08	1241
chr2_2665051-2665760	chr2:2671437:T:G	chr2	2671437	T	G	0.433824	0.009967	0.993013	-3.45927	17.1186	0.5927	0.001367	0.311169	7.75931	150	5	227	7	13	2665183	-600.884	0	0.961362	0.986121	3.51175e-05	6031
chr2_2665051-2665760	chr2:2661522:C:T	chr2	2661522	C	T	0.742647	0.099174	0.999893	-3.39564	16.6824	0.400968	0.001417	0.318916	7.78909	86	5	227	10	13	2665183	-600.884	0	0.964453	0.989682	4.41884e-05	3884
chr2_2665051-2665760	chr2:2667860:C:T	chr2	2667860	C	T	0.139706	1.79327	0.99515	-3.39564	16.6782	0.366354	0.001457	0.260397	7.43354	131	5	227	7	13	2665183	-600.884	0	0.956732	0.980082	4.42864e-05	2454
chr2_2665051-2665760	chr2:2672639:G:A	chr2	2672639	G	A	0.044118	0.144852	0.999482	-2.66499	12.8197	0.658405	0.001572	0.304808	10.6944	155	5	227	16	13	2665183	-600.884	0	0.960644	0.947267	0.000342996	7233
chr2_2665051-2665760	chr2:2646647:T:G	chr2	2646647	T	G	0.889706	1.04501	0.95786	-2.54147	12.2371	0.394299	0.001548	0.302393	8.98947	28	5	227	16	13	2665183	-600.884	0	0.960769	0.908686	0.000468498	18759
chr2_2665051-2665760	chr2:2669106:G:C	chr2	2669106	G	C	0.132353	1.5823	0.9756	-2.45318	11.8006	0.598318	0.001514	0.295281	8.84222	137	5	227	8	13	2665183	-600.884	0	0.95792	0.94404	0.000592114	3700
chr2_2665051-2665760	chr2:2640794:T:C	chr2	2640794	T	C	0.889706	0.045599	0.999857	-2.38396	11.2568	0.392429	0.001347	0.304145	8.42622	1	5	227	9	13	2665183	-600.884	0	0.961485	0.979554	0.000793312	24612
chr2_2698721-2699810	chr2:2699317:C:T	chr2	2699317	C	T	0.154412	0.123694	0.986291	-1.71921	14.5653	0.560486	3e-06	0.468016	53.6505	106	3	310	4	4	2699317	-459.364	0	0.986217	0.934684	0.000135382	51
chr2_2698721-2699810	chr2:2713394:G:A	chr2	2713394	G	A	0.375	0.084706	0.996991	-1.4706	10.8605	0.456231	3e-06	0.501712	48.7841	219	3	310	4	4	2699317	-459.364	0	0.986221	0.991284	0.000982374	14128
chr2_2698721-2699810	chr2:2706920:C:T	chr2	2706920	C	T	0.132353	1.5823	0.999881	-1.39253	10.3333	0.554964	3e-06	0.48322	51.4032	160	3	310	4	4	2699317	-459.364	0	0.98622	0.980364	0.00130651	7654
chr2_2742671-2744700	chr2:2752973:A:G	chr2	2752973	A	G	0.492647	1.47555	0.990711	-6.01776	35.1656	0.563508	0.000551	0.502431	58.1186	217	15	317	6	4	2752973	-800.947	0	0.989998	0.978507	3.02821e-09	9287
chr2_2742671-2744700	chr2:2765174:G:A	chr2	2765174	G	A	0.161765	0.038919	0.889999	-3.09365	15.6483	0.551365	0.000577	0.485924	65.8151	289	15	317	8	4	2752973	-800.947	0	0.989531	0.80821	7.62809e-05	21488
chr2_2742671-2744700	chr2:2738976:C:T	chr2	2738976	C	T	0.205882	1.94933	0.99992	-2.63331	13.4717	0.442366	0.000594	0.477089	57.6637	141	15	317	6	4	2752973	-800.947	0	0.989701	0.985333	0.000242185	4710
chr2_2742671-2744700	chr2:2764926:G:A	chr2	2764926	G	A	0.264706	0.592356	0.896321	-2.62872	13.3901	0.459281	0.000544	0.500316	65.599	288	15	317	7	4	2752973	-800.947	0	0.989011	0.824803	0.000252953	21240
chr2_2742671-2744700	chr2:2768732:G:A	chr2	2768732	G	A	0.022059	0.034598	0.959335	-2.27712	11.3204	0.387121	0.000562	0.4853	65.0958	311	15	317	8	4	2752973	-800.947	0	0.988761	0.917874	0.000766609	25046
chr2_2831701-2831950	chr2:2831868:G:A	chr2	2831868	G	A	0.5	2.11765	0.985698	-2.43864	16.8838	0.581357	1.4e-05	0.476236	25.4575	129	3	254	4	4	2831868	-330.78	0	0.989424	0.981688	3.97397e-05	42
chr2_2831701-2831950	chr2:2826512:T:C	chr2	2826512	T	C	0.198529	1.63969	0.999504	-2.07163	12.3799	0.59276	1.4e-05	0.483709	24.8253	98	3	254	4	4	2831868	-330.78	0	0.989723	0.98547	0.000433986	5314
chr2_2845951-2849390	chr2:2839160:T:C	chr2	2839160	T	C	0.088235	4.91386	0.999821	-0.628862	10.5416	0.455976	0.000542	0.471762	89.6922	89	13	302	6	6	2839160	-696.487	0	0.975382	0.981346	0.0011672	8510
chr2_3042151-3042480	chr2:3023710:T:C	chr2	3023710	T	C	0.308824	1.99365	0.9976	-1.63151	15.6156	0.367191	3.1e-05	0.53747	35.2053	20	1	301	4	3	3023710	-241.358	0	0.973719	0.98937	7.76114e-05	18606
chr2_3198081-3198460	chr2:3198697:G:A	chr2	3198697	G	A	0.875	0.004802	0.982818	-3.55324	23.4482	0.677393	0.000732	0.639383	29.9628	108	3	218	9	5	3198697	-343.71	0	0.976881	0.967144	1.28323e-06	427
chr2_3198081-3198460	chr2:3205154:C:T	chr2	3205154	C	T	0.036765	9.66986	0.997107	-1.92353	10.8562	0.327413	0.001229	0.771933	23.1035	144	3	218	9	5	3198697	-343.71	0	0.973213	0.961768	0.000984652	6884
chr2_3198081-3198460	chr2:3186049:G:A	chr2	3186049	G	A	0.014706	0.015148	0.994435	-1.82067	10.2238	0.299521	0.00118	0.761689	20.8826	52	3	218	9	5	3198697	-343.71	0	0.973662	0.878106	0.00138643	12221
chr2_3200101-3201140	chr2:3189269:G:A	chr2	3189269	G	A	0.220588	5.44678	0.999926	-19.7971	96.2724	0.632852	2e-06	0.470236	45.1948	57	9	222	6	4	3189269	-578.412	0	0.992058	0.98375	1.00114e-22	11351
chr2_3200101-3201140	chr2:3224945:C:A	chr2	3224945	C	A	0.507353	2.87755	0.99371	-3.54265	17.61	0.559736	2e-06	0.495838	20.1943	215	9	222	6	4	3189269	-578.412	0	0.991264	0.989145	2.71154e-05	24325
chr2_3200101-3201140	chr2:3200984:G:A	chr2	3200984	G	A	0.014706	0.015148	0.998976	-2.99849	14.7097	0.293053	2e-06	0.497327	13.1789	110	9	222	6	4	3189269	-578.412	0	0.992189	0.900863	0.000125402	364
chr2_3200101-3201140	chr2:3180185:C:G	chr2	3180185	C	G	0.044118	0.144852	0.995879	-2.10131	10.702	0.595519	2e-06	0.494481	21.6552	17	9	222	6	4	3189269	-578.412	0	0.991438	0.945287	0.00107019	20435
chr2_3254661-3254990	chr2:3247448:G:A	chr2	3247448	G	A	0.595588	0.894654	0.999947	-4.64853	24.4769	0.610945	9e-06	0.533606	16.4595	83	3	236	4	6	3247448	-466.039	0	0.989739	0.992635	7.52079e-07	7378
chr2_3254661-3254990	chr2:3255597:C:A	chr2	3255597	C	A	0.117647	5.78472	0.996775	-3.21536	14.8969	0.390822	1.1e-05	0.633683	12.7333	132	3	236	5	6	3247448	-466.039	0	0.989594	0.985345	0.000113548	771
chr2_3256771-3258140	chr2:3236283:G:T	chr2	3236283	G	T	0.036765	0.099062	0.999587	-7.11098	36.8776	0.32542	0.000144	0.475836	49.6053	26	8	243	8	6	3236283	-550.035	0	0.994048	0.946293	1.25783e-09	21173
chr2_3256771-3258140	chr2:3252740:G:C	chr2	3252740	G	C	0.117647	5.78472	0.99642	-6.9655	34.0401	0.390847	0.000151	0.468552	44.7405	100	8	243	7	6	3236283	-550.035	0	0.994687	0.985221	5.39874e-09	4716
