## Supplemental Table 10 for "Wnt activity reveals context-specific genetic effects on gene regulation in neural progenitors" (part 11 of 33)

### Sheet: B. WNT3A (continued)
Feature	rs.ID	Chromosome	SNP.Position	Ref.Allele	Alt.allele	Allele.Frequency	HWE.Chi_Square.Statistic	Imputation.Quality..IA.	Log_10.Benjamini.Hochberg.Q.value	Chi.square.statistic..2.x.log.Likelihood.ratio.	Effect.Size	Sequencing.mapping.error.rate..Delta.	Reference.allele.mapping.bias..Phi.	Overdispersion	SNP.ID.within.the.region	No..of.feature.SNPs	No..of.tested.SNPs	No..of.iterations.for.null.hypothesis	No..of.iterations.for.alternative.hypothesis	Random.location.of.ties	Log.likelihood.of.the.null.hypothesis	Convergence.status	Squared.correlation.between.prior.and.posterior.genotypes..fSNPs.	Squared.correlation.between.prior.and.posterior.genotypes..rSNP.	PValue	Distance_from_PeakCenter
chr2_3256771-3258140	chr2:3253387:T:C	chr2	3253387	T	C	0.595588	0.894654	0.97615	-4.16089	17.6805	0.554779	0.00018	0.41898	42.3837	105	8	243	5	6	3236283	-550.035	0	0.994624	0.957519	2.61291e-05	4069
chr2_3260821-3261530	chr2:3283548:A:G	chr2	3283548	A	G	0.102941	2.82287	0.995185	-1.98009	14.8453	0.377724	4.3e-05	0.529147	40.3525	221	1	231	5	6	3283548	-315.425	0	0.9918	0.983401	0.0001167	22372
chr2_3260821-3261530	chr2:3236283:G:T	chr2	3236283	G	T	0.036765	0.099062	0.999587	-1.44695	9.97534	0.341677	4.3e-05	0.529217	38.7363	2	1	231	8	6	3283548	-315.425	0	0.991802	0.947167	0.00158651	24893
chr2_3265191-3267740	chr2:3275156:T:C	chr2	3275156	T	C	0.014706	0.015148	0.998976	-0.761604	10.0957	0.429256	0.00093	0.495954	149.889	161	7	233	7	5	3278127	-785.305	0	0.993958	0.899139	0.00148618	8690
chr2_3281911-3283640	chr2:3266038:A:C	chr2	3266038	A	C	0.080882	0.526592	0.99393	-4.09013	24.7987	0.438622	0.00035	0.543358	119.676	48	9	189	6	5	3266038	-821.695	0	0.992639	0.973956	6.36397e-07	16738
chr2_3281911-3283640	chr2:3283034:G:C	chr2	3283034	G	C	0.161765	2.53247	0.998186	-1.7656	9.72287	0.530102	0.000371	0.530904	126.193	112	9	189	4	5	3266038	-821.695	0	0.992556	0.990917	0.00181989	258
chr2_3287921-3290230	chr2:3288788:G:A	chr2	3288788	G	A	0.066176	0.341497	0.957614	-2.57715	16.3588	0.446354	5.6e-05	0.497145	78.3366	101	13	187	4	4	3288788	-821.405	0	0.991644	0.956042	5.24113e-05	288
chr2_3302661-3304380	chr2:3311910:G:A	chr2	3311910	G	A	0.029412	0.062443	0.912773	-0.458521	9.73395	0.42431	0.000194	0.488444	119.714	114	6	229	8	3	3311910	-490.584	0	0.993875	0.864057	0.00180895	8390
chr2_3348891-3349860	chr2:3349409:G:A	chr2	3349409	G	A	0.507353	2.87755	0.993402	-35.8114	170.819	0.313491	1e-06	0.465188	23.9493	158	7	315	5	11	3349409	-647.237	0	0.995791	0.99453	4.90142e-39	33
chr2_3348891-3349860	chr2:3345290:A:G	chr2	3345290	A	G	0.161765	2.53247	0.999901	-11.9444	54.3714	0.649339	2e-06	0.415505	11.1484	135	7	315	6	11	3349409	-647.237	0	0.995775	0.979909	1.6596e-13	4086
chr2_3348891-3349860	chr2:3363119:C:T	chr2	3363119	C	T	0.169118	0.829202	0.991241	-5.88652	24.9733	0.342446	2e-06	0.439196	5.89515	230	7	315	6	11	3349409	-647.237	0	0.995768	0.982084	5.81286e-07	13743
chr2_3348891-3349860	chr2:3334019:A:C	chr2	3334019	A	C	0.205882	0.687215	0.996927	-4.15466	17.3073	0.600505	2e-06	0.459401	7.3548	63	7	315	5	11	3349409	-647.237	0	0.995786	0.988293	3.17956e-05	15357
chr2_3348891-3349860	chr2:3344585:C:T	chr2	3344585	C	T	0.125	0.004802	0.912038	-2.434	9.74335	0.387787	2e-06	0.44252	5.33838	134	7	315	7	11	3349409	-647.237	0	0.995779	0.832812	0.00179972	4791
chr2_3379121-3381070	chr2:3382875:T:C	chr2	3382875	T	C	0.507353	0.059718	0.978263	-5.44722	30.7548	0.532374	0.000435	0.501466	171.367	178	16	286	5	3	3382875	-985.247	0	0.992663	0.960521	2.92775e-08	2779
chr2_3379121-3381070	chr2:3405788:A:G	chr2	3405788	A	G	0.051471	0.200228	0.995969	-3.12933	15.3526	0.454666	0.000461	0.48043	151.164	285	16	286	6	3	3382875	-985.247	0	0.9926	0.962704	8.91997e-05	25692
chr2_3379121-3381070	chr2:3363455:G:A	chr2	3363455	G	A	0.014706	0.015148	0.998976	-2.37283	11.8745	0.409016	0.000462	0.479901	138.55	50	16	286	8	3	3382875	-985.247	0	0.992598	0.908983	0.000569075	16641
chr2_3379121-3381070	chr2:3394830:A:AT	chr2	3394830	A	A	0.191176	0.144852	0.990713	-2.31966	11.5529	0.522762	0.000459	0.482616	169.738	233	16	286	5	3	3382875	-985.247	0	0.992586	0.981409	0.000676447	14734
chr2_3379121-3381070	chr2:3369413:A:G	chr2	3369413	A	G	0.213235	0.622957	0.994538	-2.017	10.127	0.521072	0.000457	0.486299	159.549	93	16	286	4	3	3382875	-985.247	0	0.9926	0.987121	0.00146109	10683
chr2_3398981-3400600	chr2:3403325:C:T	chr2	3403325	C	T	0.213235	0.004414	0.986508	-7.56145	39.601	0.57382	0.000294	0.487065	49.4219	149	9	270	6	39	3403325	-709.227	0	0.976913	0.975355	3.11519e-10	3535
chr2_3398981-3400600	chr2:3381460:G:A	chr2	3381460	G	A	0.014706	0.015148	0.990996	-3.66228	18.2426	0.272896	0.000292	0.491754	30.8584	46	9	270	10	39	3403325	-709.227	0	0.978028	0.834733	1.94477e-05	18330
chr2_3398981-3400600	chr2:3382875:T:C	chr2	3382875	T	C	0.507353	0.059718	0.978263	-3.61439	17.6181	0.547467	0.000314	0.467805	42.3916	51	9	270	6	39	3403325	-709.227	0	0.976314	0.954055	2.70001e-05	16915
chr2_3398981-3400600	chr2:3409557:C:G	chr2	3409557	C	G	0.029412	0.062443	0.95331	-3.06524	14.6321	0.364959	0.000288	0.49566	38.7235	177	9	270	18	39	3403325	-709.227	0	0.976378	0.839544	0.000130673	9767
chr2_3398981-3400600	chr2:3398683:C:T	chr2	3398683	C	T	0.066176	1.89882	0.991772	-2.65189	12.4365	0.423397	0.000288	0.500892	37.4119	124	9	270	7	39	3403325	-709.227	0	0.976053	0.967833	0.000421029	1107
chr2_3398981-3400600	chr2:3402612:A:G	chr2	3402612	A	G	0.242647	0.438664	0.983391	-2.31861	10.8024	0.457644	0.000283	0.507062	40.5902	143	9	270	6	39	3403325	-709.227	0	0.976784	0.964646	0.00101368	2822
chr2_3413741-3414080	chr2:3413943:T:A	chr2	3413943	T	A	0.036765	0.099062	0.997934	-2.13317	13.4372	0.631991	1.1e-05	0.559162	60.3618	132	2	257	5	3	3413943	-290.68	0	0.994161	0.971354	0.000246678	33
chr2_3471381-3471780	chr2:3488281:G:A	chr2	3488281	G	A	0.382353	0.9936	0.989114	-4.6579	29.3928	0.348427	2.3e-05	0.30678	27.0435	291	3	372	5	6	3488281	-333.461	0	0.994037	0.977433	5.90956e-08	16701
chr2_3471381-3471780	chr2:3447933:G:C	chr2	3447933	G	C	0.588235	0.542092	0.995293	-2.6595	13.8854	0.410384	2.3e-05	0.253781	22.5058	5	3	372	4	6	3488281	-333.461	0	0.993964	0.991525	0.000194297	23647
chr2_3471381-3471780	chr2:3494789:A:G	chr2	3494789	A	G	0.198529	0.268703	0.938659	-2.18585	11.268	0.386779	2.3e-05	0.237313	19.9011	368	3	372	6	6	3488281	-333.461	0	0.993842	0.880796	0.000788527	23209
chr2_3476211-3477200	chr2:3476910:A:G	chr2	3476910	A	G	0.022059	0.034598	0.996268	-12.0805	61.8993	0.135574	0.000395	0.48377	23.6242	180	8	395	7	8	3476910	-706.035	0	0.993196	0.954045	3.61474e-15	204
chr2_3476211-3477200	chr2:3491767:T:C	chr2	3491767	T	C	0.044118	0.144852	0.99654	-8.02724	41.1269	0.317199	0.000391	0.48806	30.1661	306	8	395	9	8	3476910	-706.035	0	0.986786	0.955743	1.42663e-10	15061
chr2_3476211-3477200	chr2:3479942:C:A	chr2	3479942	C	A	0.110294	0.045599	0.996193	-2.52164	14.5113	0.420822	0.000422	0.476069	27.2205	207	8	395	7	8	3476910	-706.035	0	0.985819	0.980284	0.000139321	3236
chr2_3476211-3477200	chr2:3498264:C:T	chr2	3498264	C	T	0.338235	1.44738	0.997498	-1.89708	10.6129	0.460471	0.000402	0.490523	30.3691	357	8	395	5	8	3476910	-706.035	0	0.98258	0.992219	0.00112304	21558
chr2_3476211-3477200	chr2:3493933:C:T	chr2	3493933	C	T	0.169118	0.002265	0.994152	-1.78809	10.0471	0.451708	0.000394	0.497916	28.7772	331	8	395	6	8	3476910	-706.035	0	0.983137	0.986039	0.00152586	17227
chr2_3483281-3483550	chr2:3478951:C:T	chr2	3478951	C	T	0.117647	1.20889	0.999867	-4.68834	27.6871	0.759342	0.01	0.5	9.53248	149	0	397	5	6	3478951	-276.694	0		0.98004	1.4261e-07	4465
chr2_3483281-3483550	chr2:3476792:G:A	chr2	3476792	G	A	0.477941	0.50829	0.999949	-3.18016	17.1431	0.674103	0.01	0.5	4.5683	132	0	397	5	6	3478951	-276.694	0		0.992889	3.46673e-05	6624
chr2_3493751-3494180	chr2:3493850:G:T	chr2	3493850	G	T	0.235294	2.2696	0.965298	-0.57157	11.4935	0.561549	0.000843	0.507098	49.4748	204	6	384	7	7	3493850	-446.05	0	0.928833	0.903119	0.000698391	116
chr2_3499591-3499730	chr2:3523256:G:A	chr2	3523256	G	A	0.683824	0.200228	0.990764	-0.411259	9.77745	0.624808	0.01	0.5	22.3539	363	0	373	4	4	3523256	-203.247	0		0.981083	0.00176666	23596
chr2_3524811-3525590	chr2:3525032:T:C	chr2	3525032	T	C	0.580882	0.221499	0.936131	-4.17179	25.045	0.55458	0.001031	0.481219	48.6017	164	5	285	7	8	3525247	-656.988	0	0.870621	0.838856	5.60074e-07	168
chr2_3524811-3525590	chr2:3519673:C:A	chr2	3519673	C	A	0.095588	0.759601	0.98859	-3.04479	17.5164	0.407192	0.001057	0.493806	42.1685	136	5	285	7	8	3525247	-656.988	0	0.868911	0.970422	2.84844e-05	5527
chr2_3524811-3525590	chr2:3534479:C:T	chr2	3534479	C	T	0.205882	2.46712	0.989475	-2.31098	12.4792	0.448932	0.001051	0.493746	46.9765	205	5	285	7	8	3525247	-656.988	0	0.867248	0.981055	0.000411518	9279
chr2_3524811-3525590	chr2:3501122:G:GA	chr2	3501122	G	G	0.433824	2.49954	0.992794	-2.19764	10.1221	0.463966	0.001079	0.492268	45.6379	10	5	285	6	8	3525247	-656.988	0	0.867395	0.987803	0.00146503	24078
chr2_3524811-3525590	chr2:3531249:G:A	chr2	3531249	G	A	0.036765	0.099062	0.992003	-2.09897	9.67119	0.38878	0.001043	0.497485	40.2415	192	5	285	13	8	3525247	-656.988	0	0.869401	0.920434	0.0018718	6049
chr2_3524811-3525590	chr2:3525297:G:T	chr2	3525297	G	T	0.029412	0.062443	0.980682	-2.09808	9.62339	0.402023	0.00105	0.49788	39.9221	168	5	285	7	8	3525247	-656.988	0	0.867637	0.96219	0.00192115	97
chr2_3535871-3537010	chr2:3559020:A:G	chr2	3559020	A	G	0.029412	0.062443	0.999485	-1.18081	13.4066	0.320996	0.000449	0.505827	48.6016	249	4	263	8	7	3559020	-312.637	0	0.850015	0.936026	0.000250744	22580
chr2_3557571-3559290	chr2:3558846:G:C	chr2	3558846	G	C	0.25	1.28105	0.994725	-0.693811	11.6368	0.517349	0.00043	0.507045	204.474	131	15	313	4	7	3558846	-1111.87	0	0.991133	0.961781	0.000646613	416
chr2_3594971-3595190	chr2:3580793:C:A	chr2	3580793	C	A	0.161765	3.94392	0.996395	-2.15373	18.1623	0.3207	0.01	0.5	17.8368	58	0	346	5	3	3580793	-242.416	0		0.988485	2.02857e-05	14287
chr2_3605241-3605280	chr2:3605689:C:T	chr2	3605689	C	T	0.676471	1.08785	0.97469	-7.4919	42.0221	0.241909	2.8e-05	0.315329	8.15763	127	2	357	5	4	3605689	-265.778	0	0.956284	0.960642	9.02469e-11	429
chr2_3605241-3605280	chr2:3628628:C:G	chr2	3628628	C	G	0.375	0.653595	0.985023	-2.53041	11.8991	0.319546	2.9e-05	0.253993	2.988	339	2	357	5	4	3605689	-265.778	0	0.957102	0.968165	0.000561603	23368
chr2_3605451-3605670	chr2:3620406:A:G	chr2	3620406	A	G	0.764706	0.69314	0.964361	-3.63302	22.7909	0.28844	0.01	0.5	8.14001	289	0	357	8	5	3620406	-227.617	0		0.937269	1.80623e-06	14846
chr2_3650581-3652780	chr2:3653486:G:C	chr2	3653486	G	C	0.088235	0.50318	0.998459	-11.128	55.7039	0.281082	0.000429	0.474544	19.232	213	23	442	6	7	3657486	-780.031	0	0.976591	0.831087	8.42501e-14	1806
chr2_3650581-3652780	chr2:3642739:C:T	chr2	3642739	C	T	0.044118	0.144852	0.999655	-6.1445	30.6552	0.32381	0.000608	0.427925	10.0929	133	23	442	8	7	3657486	-780.031	0	0.976717	0.919625	3.08198e-08	8941
chr2_3650581-3652780	chr2:3657701:A:G	chr2	3657701	A	G	0.448529	4.48541	0.975899	-5.9177	29.3834	0.401463	0.000593	0.433916	13.17	259	23	442	7	7	3657486	-780.031	0	0.976565	0.957048	5.93837e-08	6021
chr2_3650581-3652780	chr2:3657641:GTTC:G	chr2	3657641	G	G	0.022059	0.034598	0.998638	-5.21024	24.6598	0.318435	0.000607	0.429393	9.77536	258	23	442	7	7	3657486	-780.031	0	0.976686	0.862513	6.83954e-07	5961
chr2_3650581-3652780	chr2:3675874:G:A	chr2	3675874	G	A	0.073529	0.428319	0.999791	-3.57139	17.018	0.372126	0.000671	0.4091	9.87541	429	23	442	16	7	3657486	-780.031	0	0.976736	0.934348	3.70271e-05	24194
chr2_3650581-3652780	chr2:3637144:C:T	chr2	3637144	C	T	0.051471	0.200228	0.999703	-2.84428	13.4665	0.37869	0.000653	0.422558	9.27913	88	23	442	6	7	3657486	-780.031	0	0.976753	0.946193	0.000242863	14536
chr2_3650581-3652780	chr2:3646625:T:C	chr2	3646625	T	C	0.125	1.08043	0.99056	-2.37942	11.3708	0.398617	0.000704	0.40733	9.09862	158	23	442	6	7	3657486	-780.031	0	0.976891	0.981478	0.000746073	5055
chr2_3650581-3652780	chr2:3631834:G:A	chr2	3631834	G	A	0.088235	0.636837	0.96779	-2.25697	10.7343	0.425495	0.000688	0.408945	9.89734	49	23	442	6	7	3657486	-780.031	0	0.976788	0.925976	0.00105168	19846
chr2_3650581-3652780	chr2:3663216:C:T	chr2	3663216	C	T	0.132353	1.5823	0.995583	-2.1034	10.0379	0.427492	0.000707	0.403221	9.8268	313	23	442	5	7	3657486	-780.031	0	0.97677	0.977891	0.00153349	11536
chr2_3657511-3658090	chr2:3666116:G:C	chr2	3666116	G	C	0.117647	0.004722	0.982332	-0.752952	9.72712	0.40897	1.8e-05	0.433281	36.1726	280	2	430	6	5	3666116	-331.98	0	0.985177	0.966733	0.00181569	8316
chr2_3657511-3658090	chr2:3657240:G:T	chr2	3657240	G	T	0.161765	0.038919	0.998066	-0.752952	9.70934	0.422046	1.8e-05	0.441066	34.9715	197	2	430	5	5	3666116	-331.98	0	0.984882	0.986052	0.00183334	560
chr2_3703601-3704220	chr2:3705187:G:A	chr2	3705187	G	A	0.022059	0.034598	0.999315	-0.721814	9.53163	0.324769	7e-06	0.485953	42.0275	141	8	296	8	4	3706334	-448.966	0	0.973817	0.91579	0.0020196	1277
chr2_3704761-3705190	chr2:3705012:T:C	chr2	3705012	T	C	0.044118	0.144852	0.999135	-1.20294	13.6985	0.615734	0.000556	0.562873	37.1261	130	3	292	4	6	3705012	-344.404	0	0.989275	0.97562	0.000214624	36
chr2_3704761-3705190	chr2:3684997:C:T	chr2	3684997	C	T	0.176471	0.009637	0.997752	-0.966702	9.79984	0.573277	0.000595	0.546798	30.371	35	3	292	5	6	3705012	-344.404	0	0.989215	0.986279	0.00174527	19979
chr2_3727821-3728590	chr2:3717758:C:T	chr2	3717758	C	T	0.352941	0.65955	0.994829	-0.757184	10.1243	0.441837	0.000493	0.471643	53.5405	99	6	349	4	7	3717758	-356.775	0	0.939388	0.990791	0.0014633	10448
chr2_3959441-3959590	chr2:3937076:C:T	chr2	3937076	C	T	0.625	1.59059	0.986224	-1.69544	11.3773	0.405067	0.01	0.5	28.2004	13	0	300	5	5	3937076	-222.088	0		0.976967	0.000743468	22440
chr2_4408431-4408680	chr2:4413049:C:T	chr2	4413049	C	T	0.227941	5.7073	0.999383	-1.86293	13.641	0.398684	2e-05	0.432739	20.0363	138	2	222	4	3	4413049	-322.639	0	0.99365	0.991383	0.000221299	4493
chr2_4745221-4746360	chr2:4744803:A:T	chr2	4744803	A	T	0.941176	14.9414	0.938359	-3.16934	16.9873	0.603006	0.000258	0.540337	55.1238	84	8	204	9	6	4744803	-401.939	0	0.983521	0.913808	3.76299e-05	987
chr2_4817481-4817640	chr2:4817595:A:G	chr2	4817595	A	G	0.198529	6.40183	0.999867	-2.37076	16.0715	0.62675	3.9e-05	0.489699	21.9964	166	1	275	5	3	4817595	-250.752	0	0.993999	0.993999	6.09939e-05	35
chr2_4845051-4846050	chr2:4839690:G:A	chr2	4839690	G	A	0.132353	0.729534	0.999878	-2.27831	13.4058	0.569313	4e-06	0.545864	44.2498	78	5	318	5	4	4830797	-421.201	0	0.992408	0.984888	0.00025085	5860
chr2_4882571-4882800	chr2:4887650:G:A	chr2	4887650	G	A	0.5	2.11765	0.996562	-2.40588	18.0676	0.603206	0.001496	0.531312	39.7786	233	2	334	4	3	4887650	-279.634	0	0.995921	0.993583	2.13202e-05	4964
chr2_5067701-5068240	chr2:5065351:C:T	chr2	5065351	C	T	0.095588	0.282154	0.988001	-4.20197	22.4397	0.256057	7e-06	0.503238	16.727	98	2	255	6	4	5065351	-334.527	0	0.977647	0.975828	2.16847e-06	2619
chr2_5077521-5077750	chr2:5077605:G:A	chr2	5077605	G	A	0.088235	0.50318	0.972362	-5.14647	29.1576	0.242833	9e-06	0.519392	26.7019	115	3	286	7	7	5077605	-302.867	0	0.980477	0.964807	6.67237e-08	31
chr2_5236141-5236570	chr2:5252078:T:A	chr2	5252078	T	A	0.470588	0.209877	0.998572	-7.59232	39.2265	0.663735	3.3e-05	0.701634	19.9053	152	1	202	5	6	5252078	-337.746	0	0.99525	0.99274	3.77388e-10	15722
chr2_5250481-5250850	chr2:5249922:C:A	chr2	5249922	C	A	0.389706	0.727485	0.999946	-4.74504	26.8133	0.380341	0.000975	0.405216	32.3565	85	3	223	5	9	5249922	-433.415	0	0.99511	0.990931	2.24094e-07	744
chr2_5291121-5291400	chr2:5288514:T:C	chr2	5288514	T	C	0.573529	0.033225	0.997326	-5.85187	30.3329	0.389958	3.9e-05	0.487987	33.8791	122	2	281	4	5	5294056	-323.484	0	0.994758	0.991891	3.63894e-08	2746
chr2_5291121-5291400	chr2:5271643:A:G	chr2	5271643	A	G	0.073529	1.26714	0.964596	-2.327	10.1954	0.359404	4e-05	0.488213	28.7151	33	2	281	6	5	5294056	-323.484	0	0.99448	0.94196	0.00140789	19617
chr2_5369711-5370990	chr2:5370412:C:T	chr2	5370412	C	T	0.036765	9.66986	0.980428	-21.1747	103.024	0.183802	2e-06	0.485198	40.6482	101	2	202	11	4	5370412	-482.668	0	0.997392	0.979847	3.31101e-24	62
chr2_5369711-5370990	chr2:5385977:C:T	chr2	5385977	C	T	0.058824	0.265625	0.999608	-9.16565	42.2303	0.281336	0.000214	0.471322	27.6173	151	2	202	10	4	5370412	-482.668	0	0.988063	0.962421	8.11345e-11	15627
chr2_5369711-5370990	chr2:5390403:C:T	chr2	5390403	C	T	0.080882	0.526592	0.999809	-4.82302	21.9302	0.29103	2e-06	0.474433	18.3413	171	2	202	32	4	5370412	-482.668	0	0.997388	0.816054	2.82755e-06	20053
chr2_5369711-5370990	chr2:5381441:C:T	chr2	5381441	C	T	0.176471	0.542092	0.999155	-3.20898	14.6636	0.427879	0.000442	0.467824	29.1313	133	2	202	11	4	5370412	-482.668	0	0.979478	0.987728	0.000128503	11091
chr2_5369711-5370990	chr2:5348336:G:A	chr2	5348336	G	A	0.272059	0.350547	0.97957	-2.40969	10.9335	0.551674	0.00042	0.517202	31.6349	19	2	202	5	4	5370412	-482.668	0	0.978804	0.963224	0.000944388	22014
chr2_5479041-5480350	chr2:5474627:C:T	chr2	5474627	C	T	0.022059	0.034598	0.997282	-1.6941	12.3076	0.383442	0.000182	0.536618	72.7907	117	7	269	8	4	5472073	-425.192	0	0.783638	0.924124	0.000451127	5069
chr2_5501891-5503010	chr2:5477513:T:C	chr2	5477513	T	C	0.933824	1.89882	0.958131	-8.51996	41.9105	0.722152	0.000323	0.624442	7.55061	2	8	347	6	6	5477513	-597.505	0	0.994941	0.923087	9.55482e-11	24937
chr2_5501891-5503010	chr2:5504909:C:T	chr2	5504909	C	T	0.095588	3.74003	0.999834	-8.42496	40.8726	0.661086	0.000337	0.618662	15.2132	136	8	347	7	6	5477513	-597.505	0	0.994671	0.969261	1.62481e-10	2459
chr2_5501891-5503010	chr2:5505478:C:T	chr2	5505478	C	T	0.382353	1.11769	0.999945	-6.62304	32.2252	0.620117	0.000408	0.553395	9.34318	140	8	347	6	6	5477513	-597.505	0	0.99506	0.99098	1.37296e-08	3028
chr2_5501891-5503010	chr2:5511393:G:A	chr2	5511393	G	A	0.139706	0.108996	0.999886	-2.6753	13.8231	0.40718	0.000323	0.655	7.27627	174	8	347	5	6	5477513	-597.505	0	0.994857	0.981935	0.000200856	8943
chr2_5501891-5503010	chr2:5478172:C:T	chr2	5478172	C	T	0.323529	2.5507	0.991435	-2.65735	13.6893	0.577725	0.000359	0.61832	8.64037	7	8	347	5	6	5477513	-597.505	0	0.994897	0.985138	0.000215676	24278
chr2_5501891-5503010	chr2:5500326:C:G	chr2	5500326	C	G	0.036765	0.099062	0.995681	-2.57106	13.0594	0.643866	0.000353	0.629518	11.3058	105	8	347	8	6	5477513	-597.505	0	0.994764	0.926572	0.000301768	2124
chr2_5501891-5503010	chr2:5490364:A:G	chr2	5490364	A	G	0.088235	0.50318	0.993021	-2.45939	12.531	0.598896	0.000361	0.622509	9.67838	62	8	347	6	6	5477513	-597.505	0	0.994958	0.975437	0.000400254	12086
chr2_5501891-5503010	chr2:5483933:G:A	chr2	5483933	G	A	0.014706	0.015148	0.994435	-2.07976	10.5671	0.657138	0.000351	0.63099	12.3565	38	8	347	7	6	5477513	-597.505	0	0.994706	0.82072	0.00115119	18517
chr2_5549051-5549540	chr2:5548849:T:C	chr2	5548849	T	C	0.375	0.553203	0.999945	-2.3015	15.7844	0.584471	6e-06	0.526867	36.1715	113	5	262	6	5	5548849	-376.733	0	0.995357	0.990281	7.09855e-05	447
chr2_5560921-5561530	chr2:5561200:C:T	chr2	5561200	C	T	0.080882	6.43553	0.997152	-2.76834	18.2595	0.579947	0.001019	0.479383	41.2411	113	2	254	5	6	5561200	-418.906	0	0.99606	0.989771	1.92766e-05	26
chr2_5560921-5561530	chr2:5558055:A:G	chr2	5558055	A	G	0.514706	0.242685	0.955632	-1.98995	12.1102	0.446929	0.00094	0.51657	32.8865	98	2	254	6	6	5561200	-418.906	0	0.995966	0.909001	0.000501459	3171
chr2_5673381-5674720	chr2:5657180:T:G	chr2	5657180	T	G	0.176471	0.542092	0.976774	-1.1676	12.9973	0.450726	0.00129	0.480726	92.0473	39	8	244	6	5	5657180	-593.702	0	0.923379	0.960391	0.000311935	16870
chr2_5673381-5674720	chr2:5674074:C:A	chr2	5674074	C	A	0.132353	0.040757	0.999243	-1.1676	9.69118	0.45793	0.001242	0.496044	95.5613	142	8	244	7	5	5657180	-593.702	0	0.924611	0.991116	0.00185155	24
chr2_5673381-5674720	chr2:5655611:A:G	chr2	5655611	A	G	0.044118	0.144852	0.99329	-1.1676	9.49641	0.430291	0.001283	0.484362	84.3292	27	8	244	7	5	5657180	-593.702	0	0.922644	0.955096	0.00205874	18439
chr2_5689831-5695380	chr2:5696786:C:T	chr2	5696786	C	T	0.014706	0.015148	0.998474	-0.661092	10.2514	0.420376	0.000651	0.502372	193.452	148	20	271	7	4	5696786	-1291.28	0	0.973637	0.923238	0.00136579	4180
chr2_5725371-5726930	chr2:5726233:A:G	chr2	5726233	A	G	0.176471	0.542092	0.997995	-7.41746	38.341	0.548995	8.6e-05	0.519683	105.735	147	5	251	5	9	5726233	-716.594	0	0.995317	0.993704	5.94012e-10	83
chr2_5725371-5726930	chr2:5725867:C:T	chr2	5725867	C	T	0.205882	0.007615	0.999605	-4.68732	24.9286	0.46162	8.3e-05	0.544791	82.7645	145	5	251	4	9	5726233	-716.594	0	0.995322	0.993966	5.94936e-07	283
chr2_5725371-5726930	chr2:5740656:C:T	chr2	5740656	C	T	0.602941	0.133231	0.997177	-3.0628	16.8074	0.471911	8.6e-05	0.538282	81.7066	213	5	251	4	9	5726233	-716.594	0	0.995321	0.99133	4.13722e-05	14506
chr2_5725371-5726930	chr2:5719722:G:A	chr2	5719722	G	A	0.095588	0.759601	0.999077	-2.42727	12.5755	0.462682	8.7e-05	0.538296	74.7128	99	5	251	5	9	5726233	-716.594	0	0.995321	0.974831	0.000390844	6428
chr2_5725371-5726930	chr2:5721315:G:C	chr2	5721315	G	C	0.580882	1.04792	0.997161	-2.42727	11.9249	0.524977	9e-05	0.524211	78.4143	111	5	251	4	9	5726233	-716.594	0	0.995318	0.992663	0.000553892	4835
chr2_5839201-5840200	chr2:5830862:C:T	chr2	5830862	C	T	0.014706	0.015148	0.99247	-0.298196	9.99715	0.371136	0.000213	0.483435	84.6075	87	6	321	8	4	5830862	-436.003	0	0.980217	0.89688	0.00156783	8838
chr2_5913941-5916310	chr2:5920493:A:G	chr2	5920493	A	G	0.014706	0.015148	0.998474	-0.56946	10.7754	0.367928	1e-06	0.511896	85.7006	134	4	262	8	4	5920493	-592.406	0	0.98515	0.901153	0.00102858	5367
chr2_5926881-5927120	chr2:5926903:T:C	chr2	5926903	T	C	0.036765	0.099062	0.980802	-7.01598	37.1877	0.721243	1.4e-05	0.498619	41.9968	110	3	266	6	6	5926903	-286.311	0	0.993289	0.969793	1.0729e-09	97
chr2_5926881-5927120	chr2:5927007:G:A	chr2	5927007	G	A	0.463235	0.471606	0.995177	-2.38484	15.274	0.398093	1.2e-05	0.545029	15.3256	111	3	266	4	6	5926903	-286.311	0	0.992271	0.993762	9.29893e-05	7
chr2_5926881-5927120	chr2:5943634:C:A	chr2	5943634	C	A	0.941176	0.265625	0.927694	-1.93846	12.5802	0.353446	1.4e-05	0.490381	26.3843	215	3	266	15	6	5926903	-286.311	0	0.988529	0.846443	0.000389855	16634
chr2_5926881-5927120	chr2:5916612:C:T	chr2	5916612	C	T	0.316176	0.012863	0.994146	-1.84567	11.9848	0.592336	1.4e-05	0.498437	18.8393	59	3	266	5	6	5926903	-286.311	0	0.991065	0.988604	0.000536349	10388
chr2_5970971-5971300	chr2:5971129:C:T	chr2	5971129	C	T	0.264706	0.227002	0.999934	-10.8703	54.5124	0.234097	5.6e-05	0.281769	25.9129	134	1	245	5	4	5971129	-290.01	0	0.99247	0.99247	1.54467e-13	7
chr2_5970971-5971300	chr2:5993686:C:T	chr2	5993686	C	T	0.147059	2.18635	0.996983	-5.12605	25.0814	0.308992	9.7e-05	0.138909	16.5734	233	1	245	6	4	5971129	-290.01	0	0.992629	0.987342	5.49608e-07	22550
chr2_5970971-5971300	chr2:5969462:C:T	chr2	5969462	C	T	0.294118	0.426181	0.991284	-2.31048	12.2568	0.599857	9.2e-05	0.148016	14.8906	126	1	245	4	4	5971129	-290.01	0	0.992606	0.984004	0.000463564	1674
chr2_5991491-5991900	chr2:5991808:C:T	chr2	5991808	C	T	0.25	0.026144	0.998103	-2.75242	20.3063	0.393505	0.002511	0.504108	28.9176	118	3	268	8	5	5991808	-394.663	0	0.965576	0.958935	6.59845e-06	112
chr2_6054431-6054630	chr2:6054227:A:C	chr2	6054227	A	C	0.529412	0.209877	0.997403	-0.703134	10.5135	0.406945	9.6e-05	0.368289	27.7117	92	1	203	3	3	6054227	-259.138	0	0.993208	0.992571	0.00118504	303
chr2_6071451-6074970	chr2:6086021:T:C	chr2	6086021	T	C	0.007353	0.003731	0.996962	-0.328713	9.86837	0.382205	0.000124	0.503153	116.559	180	10	279	9	4	6086021	-644.703	0	0.991168	0.845369	0.00168145	12811
chr2_6080411-6083950	chr2:6074991:T:C	chr2	6074991	T	C	0.014706	0.015148	0.998976	-0.49388	10.3061	0.384351	0.00018	0.472495	118.363	80	14	305	9	4	6074991	-676.514	0	0.989828	0.914853	0.00132594	7189
chr2_6226001-6226250	chr2:6226099:G:A	chr2	6226099	G	A	0.022059	0.034598	0.985156	-1.66128	13.3547	0.263602	1.3e-05	0.501194	21.7943	162	2	323	9	5	6226099	-286.33	0	0.991718	0.9456	0.000257779	27
chr2_6226001-6226250	chr2:6242380:A:G	chr2	6242380	A	G	0.022059	0.034598	0.992896	-1.13241	9.50052	0.281146	1.3e-05	0.486321	18.3343	264	2	323	6	5	6226099	-286.33	0	0.99528	0.917519	0.00205414	16254
chr2_6290331-6291180	chr2:6290805:C:G	chr2	6290805	C	G	0.411765	0.586327	0.972183	-4.13391	23.8553	0.559513	0.000404	0.512859	62.094	168	6	307	4	3	6290805	-545.512	0	0.98735	0.968184	1.03855e-06	49
chr2_6535591-6535800	chr2:6536947:C:T	chr2	6536947	C	T	0.235294	2.2696	0.974493	-0.238713	9.6147	0.584117	2.8e-05	0.572602	34.8598	166	1	299	4	3	6536947	-254.601	0	0.995249	0.959079	0.00193026	1251
chr2_6605421-6606930	chr2:6580921:T:G	chr2	6580921	T	G	0.367647	0.177999	0.995331	-11.3728	55.6983	0.424587	0.000611	0.454115	74.02	5	11	295	6	6	6580921	-627.114	0	0.981394	0.990995	8.44901e-14	25255
chr2_6605421-6606930	chr2:6606288:G:A	chr2	6606288	G	A	0.088235	0.50318	0.985031	-9.94099	46.1645	0.387681	0.000614	0.452894	65.2024	140	11	295	6	6	6580921	-627.114	0	0.981382	0.986355	1.08729e-11	112
chr2_6605421-6606930	chr2:6620503:A:G	chr2	6620503	A	G	0.492647	1.4669	0.992274	-3.12453	14.7592	0.461521	0.000678	0.431527	64.8433	233	11	295	4	6	6580921	-627.114	0	0.981309	0.986403	0.00012215	14327
chr2_6605421-6606930	chr2:6599044:C:T	chr2	6599044	C	T	0.080882	0.526592	0.999809	-2.42401	11.5626	0.558633	0.000713	0.423572	62.0862	96	11	295	5	6	6580921	-627.114	0	0.981342	0.970662	0.000672906	7132
chr2_6605421-6606930	chr2:6597128:A:G	chr2	6597128	A	G	0.058824	0.265625	0.994899	-2.42401	11.3215	0.563479	0.000724	0.419635	62.0935	88	11	295	5	6	6580921	-627.114	0	0.981262	0.962621	0.000766167	9048
chr2_6605421-6606930	chr2:6607212:C:T	chr2	6607212	C	T	0.169118	0.002265	0.995816	-2.37599	11.0555	0.542694	0.000686	0.432407	61.483	146	11	295	5	6	6580921	-627.114	0	0.981348	0.985681	0.000884252	1036
chr2_6771491-6773770	chr2:6772384:T:C	chr2	6772384	T	C	0.191176	0.162942	0.99944	-21.4157	104.669	0.618485	0.000182	0.509433	40.5347	139	15	266	6	5	6772384	-842.999	0	0.947703	0.993854	1.44345e-24	246
chr2_6771491-6773770	chr2:6762826:G:C	chr2	6762826	G	C	0.154412	1.6396	0.98849	-4.92186	24.685	0.420978	0.000182	0.554483	18.0548	86	15	266	5	5	6772384	-842.999	0	0.95051	0.980104	6.75073e-07	9804
chr2_6771491-6773770	chr2:6774583:A:G	chr2	6774583	A	G	0.330882	3.79188	0.998789	-3.75399	19.2895	0.438679	0.000191	0.536612	18.7303	156	15	266	5	5	6772384	-842.999	0	0.950587	0.992366	1.12325e-05	1953
chr2_6771491-6773770	chr2:6748616:G:A	chr2	6748616	G	A	0.058824	0.265625	0.997897	-3.75237	19.1684	0.594773	0.000191	0.533311	24.0615	6	15	266	6	5	6772384	-842.999	0	0.949666	0.960624	1.19679e-05	24014
chr2_6771491-6773770	chr2:6784332:C:T	chr2	6784332	C	T	0.066176	0.341497	0.957976	-3.40067	17.3323	0.586927	0.000183	0.548688	25.0685	200	15	266	8	5	6772384	-842.999	0	0.950257	0.901021	3.13813e-05	11702
chr2_6771491-6773770	chr2:6751561:G:A	chr2	6751561	G	A	0.117647	0.004722	0.949381	-2.67566	13.9856	0.409943	0.000188	0.544701	17.666	24	15	266	8	5	6772384	-842.999	0	0.950212	0.898555	0.000184221	21069
chr2_6771491-6773770	chr2:6773346:G:A	chr2	6773346	G	A	0.036765	0.099062	0.972953	-2.66568	13.8036	0.414379	0.000184	0.55036	17.3638	146	15	266	5	5	6772384	-842.999	0	0.950358	0.971395	0.000202944	716
chr2_6771491-6773770	chr2:6770054:G:A	chr2	6770054	G	A	0.022059	0.034598	0.998978	-2.35269	12.1132	0.600667	0.00019	0.540865	24.5593	135	15	266	6	5	6772384	-842.999	0	0.95	0.900772	0.000500667	2576
chr2_6771491-6773770	chr2:6797462:C:T	chr2	6797462	C	T	0.330882	1.79327	0.999944	-2.33875	11.9912	0.451039	0.000191	0.543424	17.0976	254	15	266	5	5	6772384	-842.999	0	0.950799	0.988819	0.000534525	24832
chr2_6771491-6773770	chr2:6759727:T:G	chr2	6759727	T	G	0.029412	15.9853	0.920334	-2.2059	11.2855	0.617401	0.000186	0.543676	27.3987	61	15	266	8	5	6772384	-842.999	0	0.950021	0.883924	0.000781129	12903
chr2_6771491-6773770	chr2:6792815:G:A	chr2	6792815	G	A	0.051471	0.200228	0.968183	-2.15678	10.9357	0.418691	0.000189	0.54488	16.5653	226	15	266	5	5	6772384	-842.999	0	0.950167	0.934276	0.000943288	20185
chr2_6771491-6773770	chr2:6754918:T:C	chr2	6754918	T	C	0.235294	0.265625	0.945302	-2.08044	10.5597	0.547303	0.000193	0.536506	19.5808	39	15	266	7	5	6772384	-842.999	0	0.949964	0.885251	0.00115578	17712
chr2_6931081-6931490	chr2:6931404:A:C	chr2	6931404	A	C	0.455882	0.179923	0.978916	-1.07672	12.4732	0.423098	0.000921	0.489731	38.6969	101	5	203	12	5	6931404	-389.178	0	0.941369	0.948996	0.000412839	118
chr2_6968281-6968810	chr2:6968550:C:G	chr2	6968550	C	G	0.029412	68	0.994605	-1.99212	16.5242	0.271741	0.01	0.5	25.5125	112	0	212	6	5	6968550	-273.493	0		0.969471	4.80336e-05	4
chr2_6976951-6977910	chr2:6975946:A:G	chr2	6975946	A	G	0.419118	0.000755	0.999948	-3.77413	21.9514	0.557268	0.000426	0.512338	88.7576	100	4	222	4	6	6975946	-484.448	0	0.989817	0.99248	2.7964e-06	1484
chr2_6976951-6977910	chr2:7002068:A:G	chr2	7002068	A	G	0.294118	5.1425	0.987738	-1.74833	9.85223	0.456088	0.000402	0.545227	77.0616	219	4	222	4	6	6975946	-484.448	0	0.989896	0.967722	0.00169626	24638
chr2_6985611-6987500	chr2:6996288:G:A	chr2	6996288	G	A	0.198529	0.268703	0.994926	-1.83482	11.7177	0.464676	0.000799	0.491672	90.4343	141	9	232	4	7	6996288	-680.763	0	0.992278	0.987036	0.000619074	9732
chr2_6995461-6996090	chr2:6992753:G:A	chr2	6992753	G	A	0.205882	0.428319	0.999919	-2.03444	13.3991	0.423621	0.001682	0.543223	61.2473	87	3	234	5	5	6992753	-365.11	0	0.989143	0.987448	0.000251747	3023
chr2_7007501-7008890	chr2:7010943:A:G	chr2	7010943	A	G	0.661765	4.19271	0.999945	-1.35662	12.8402	0.464227	0.000239	0.497617	72.2269	133	8	261	5	4	7010943	-843.158	0	0.984544	0.987788	0.000339258	2747
chr2_7007501-7008890	chr2:6991722:C:T	chr2	6991722	C	T	0.220588	0.852226	0.982232	-1.35662	9.53825	0.4703	0.000242	0.481519	67.4228	33	8	261	5	4	7010943	-843.158	0	0.984707	0.960411	0.00201233	16474
chr2_7054011-7054270	chr2:7048304:C:T	chr2	7048304	C	T	0.397059	0.020032	0.999947	-3.03678	17.8187	0.381401	0.01	0.5	31.59	89	0	232	5	5	7048304	-234.623	0		0.992187	2.42986e-05	5836
chr2_7110381-7110800	chr2:7108288:C:T	chr2	7108288	C	T	0.154412	0.123694	0.999895	-1.14016	12.9961	0.381931	8.4e-05	0.496367	28.3755	108	1	232	5	4	7108288	-286.849	0	0.990031	0.985863	0.00031214	2302
chr2_7184361-7184680	chr2:7186928:A:T	chr2	7186928	A	T	0.220588	1.42289	0.989547	-8.84773	44.1833	0.687525	5e-06	0.629547	20.0414	124	5	242	6	4	7186928	-419.575	0	0.992694	0.977312	2.99027e-11	2408
chr2_7184361-7184680	chr2:7194525:T:C	chr2	7194525	T	C	0.727941	3.30052	0.999932	-2.61558	13.1971	0.610306	3e-06	0.767263	9.6404	172	5	242	4	4	7186928	-419.575	0	0.993018	0.991642	0.000280388	10005
chr2_7539691-7540130	chr2:7540115:G:C	chr2	7540115	G	C	0.051471	0.200228	0.999106	-3.07138	13.3334	0.31309	0.000362	0.45377	15.1474	256	6	426	8	6	7540115	-352.714	0	0.949431	0.971313	0.00026072	205
chr2_7572341-7574040	chr2:7570705:C:T	chr2	7570705	C	T	0.352941	0.609791	0.996825	-2.78053	16.6292	0.428578	0.000828	0.459141	31.3838	131	7	228	5	8	7570705	-513.959	0	0.9436	0.990452	4.54455e-05	2485
chr2_7619381-7620740	chr2:7603666:A:G	chr2	7603666	A	G	0.066176	0.341497	0.999768	-2.38391	15.5477	0.349624	6e-06	0.517746	18.0824	29	3	182	6	4	7603666	-429.546	0	0.990754	0.968151	8.04509e-05	16394
chr2_7666501-7667280	chr2:7667114:T:C	chr2	7667114	T	C	0.397059	0.133231	0.999857	-1.09614	11.5557	0.547541	0.000392	0.590059	55.8684	61	2	196	4	6	7667114	-437.038	0	0.993711	0.995627	0.000675429	224
chr2_7666501-7667280	chr2:7658699:A:G	chr2	7658699	A	G	0.948529	0.200228	0.903323	-1.09614	9.86179	0.587495	0.000339	0.632923	47.0489	42	2	196	8	6	7667114	-437.038	0	0.99371	0.824583	0.00168747	8191
chr2_7795261-7796430	chr2:7795950:C:A	chr2	7795950	C	A	0.022059	0.034598	0.994228	-1.13635	9.72772	0.345374	0.001106	0.48807	38.5903	108	8	225	9	5	7795950	-510.573	0	0.971605	0.886084	0.0018151	104
chr2_7891021-7892090	chr2:7891659:T:C	chr2	7891659	T	C	0.772059	1.02177	0.97975	-7.49094	41.5004	0.406023	0.000214	0.471306	56.0753	120	3	274	5	5	7891659	-445.581	0	0.99433	0.982092	1.17846e-10	103
chr2_8132061-8133140	chr2:8133306:G:T	chr2	8133306	G	T	0.014706	0.015148	0.958259	-2.11607	15.6976	0.612458	0.000226	0.408651	48.0703	106	11	206	7	5	8133306	-748.445	0	0.980594	0.892481	7.43177e-05	706
chr2_8132061-8133140	chr2:8132601:A:G	chr2	8132601	A	G	0.132353	0.040757	0.996523	-2.03344	14.0315	0.432476	0.000192	0.469309	34.7066	97	11	206	7	5	8133306	-748.445	0	0.980384	0.99112	0.000179774	1
chr2_8132061-8133140	chr2:8127638:A:G	chr2	8127638	A	G	0.102941	0.134636	0.997867	-1.95396	12.9272	0.553969	0.000224	0.410714	41.4966	66	11	206	6	5	8133306	-748.445	0	0.98055	0.97978	0.000323835	4962
chr2_8132061-8133140	chr2:8136430:A:C	chr2	8136430	A	C	0.382353	9.67962	0.999943	-1.77438	10.7772	0.533897	0.00022	0.419958	37.3538	119	11	206	6	5	8133306	-748.445	0	0.980564	0.993725	0.00102759	3830
chr2_8242441-8243390	chr2:8242856:A:G	chr2	8242856	A	G	0.022059	0.034598	0.991908	-3.67805	23.7265	0.30404	4e-06	0.431364	60.1361	94	3	189	7	7	8242856	-384	0	0.990495	0.954555	1.11041e-06	60
chr2_8334771-8335280	chr2:8333262:G:A	chr2	8333262	G	A	0.213235	2.28649	0.999922	-15.4759	75.744	0.332461	0.000221	0.506161	29.1793	92	4	207	18	21	8344516	-464.587	0	0.986959	0.987168	3.22932e-18	1764
chr2_8334771-8335280	chr2:8333945:A:G	chr2	8333945	A	G	0.419118	0.000755	0.995786	-8.69617	39.6652	0.598893	0.000193	0.471353	25.962	100	4	207	22	21	8344516	-464.587	0	0.981838	0.991474	3.01453e-10	1081
chr2_8334771-8335280	chr2:8358348:G:A	chr2	8358348	G	A	0.110294	0.045599	0.992751	-3.04805	13.1076	0.582688	0.000214	0.495659	22.8853	200	4	207	6	21	8344516	-464.587	0	0.981349	0.979902	0.000294096	23322
chr2_8334771-8335280	chr2:8340636:T:C	chr2	8340636	T	C	0.014706	0.015148	0.99696	-2.62363	11.2576	0.350768	0.000209	0.505472	16.3004	137	4	207	14	21	8344516	-464.587	0	0.980922	0.869177	0.000792961	5610
chr2_8409531-8410140	chr2:8412124:T:C	chr2	8412124	T	C	0.058824	0.265625	0.991484	-1.19231	12.2495	0.369997	4e-06	0.573858	46.0253	156	3	276	5	6	8412124	-314.136	0	0.982527	0.965499	0.000465387	2288
chr2_8412131-8413320	chr2:8412912:A:G	chr2	8412912	A	G	0.419118	0.221499	0.999919	-0.933314	12.5097	0.452786	0.000453	0.468451	59.1464	146	4	288	4	7	8412912	-509.467	0	0.98497	0.995648	0.000404849	186
chr2_8491181-8492120	chr2:8504570:A:G	chr2	8504570	A	G	0.566176	0.009967	0.999681	-0.883843	10.5017	0.435887	0.000702	0.524947	42.6709	141	4	188	5	7	8504570	-293.319	0	0.982891	0.992164	0.00119263	12920
chr2_8574551-8576730	chr2:8574756:T:C	chr2	8574756	T	C	0.382353	1.11769	0.993965	-6.93809	36.064	0.542821	0.000888	0.494405	89.9099	127	17	296	4	4	8574756	-1144.36	0	0.991485	0.993786	1.90943e-09	884
chr2_8574551-8576730	chr2:8574639:C:T	chr2	8574639	C	T	0.110294	0.045599	0.998517	-3.38074	16.425	0.454304	0.000827	0.516011	90.2199	125	17	296	6	4	8574756	-1144.36	0	0.991328	0.978349	5.06135e-05	1001
chr2_8574551-8576730	chr2:8599128:CA:C	chr2	8599128	C	C	0.044118	0.144852	0.972203	-2.88992	13.5628	0.442348	0.000832	0.516479	81.9458	277	17	296	5	4	8574756	-1144.36	0	0.991527	0.947849	0.00023071	23488
chr2_8574551-8576730	chr2:8592946:C:T	chr2	8592946	C	T	0.507353	0.057987	0.999833	-2.6715	12.5178	0.47422	0.000846	0.513066	85.6168	240	17	296	4	4	8574756	-1144.36	0	0.991525	0.992058	0.000403084	17306
chr2_8633811-8634080	chr2:8633979:C:T	chr2	8633979	C	T	0.595588	0.318723	0.999948	-3.64226	22.1613	0.336731	3.8e-05	0.289422	12.7614	156	2	344	4	3	8633979	-312.626	0	0.985111	0.993176	2.50672e-06	33
chr2_8635991-8639130	chr2:8636734:G:A	chr2	8636734	G	A	0.529412	2.04958	0.988406	-4.89715	30.5226	0.541009	0.000883	0.483638	95.272	167	15	384	5	4	8636734	-907.822	0	0.972853	0.990133	3.30001e-08	826
chr2_8635991-8639130	chr2:8635972:C:T	chr2	8635972	C	T	0.558824	2.53247	0.998008	-3.21958	20.9509	0.535183	0.000868	0.489504	95.4581	161	15	384	4	4	8636734	-907.822	0	0.973456	0.990023	4.71204e-06	1588
chr2_8635991-8639130	chr2:8660211:G:A	chr2	8660211	G	A	0.073529	8.44372	0.998391	-3.21197	19.7534	0.438852	0.000827	0.503279	98.0742	342	15	384	6	4	8636734	-907.822	0	0.973279	0.978418	8.81028e-06	22651
chr2_8635991-8639130	chr2:8661011:G:A	chr2	8661011	G	A	0.029412	0.062443	0.998205	-3.21197	19.2969	0.39249	0.000826	0.504529	84.95	350	15	384	7	4	8636734	-907.822	0	0.973294	0.934049	1.1189e-05	23451
chr2_8635991-8639130	chr2:8617352:G:A	chr2	8617352	G	A	0.014706	0.015148	0.998976	-3.13647	17.7053	0.387938	0.000842	0.498152	85.242	44	15	384	8	4	8636734	-907.822	0	0.97342	0.893276	2.57913e-05	20208
chr2_8635991-8639130	chr2:8628175:GA:G	chr2	8628175	G	G	0.066176	0.341497	0.989444	-3.09935	17.2283	0.443531	0.000834	0.503105	86.4154	103	15	384	5	4	8636734	-907.822	0	0.973329	0.967697	3.31469e-05	9385
chr2_8635991-8639130	chr2:8611182:T:C	chr2	8611182	T	C	0.058824	2.80566	0.995651	-2.67485	14.5341	0.412731	0.000833	0.500997	93.3388	2	15	384	11	4	8636734	-907.822	0	0.97332	0.870039	0.000137646	26378
chr2_8635991-8639130	chr2:8638145:T:A	chr2	8638145	T	A	0.213235	4.41874	0.975154	-2.53275	13.8446	0.46728	0.000839	0.500856	92.6191	173	15	384	4	4	8636734	-907.822	0	0.97324	0.953918	0.000198562	585
chr2_8635991-8639130	chr2:8636765:C:T	chr2	8636765	C	T	0.022059	0.034598	0.908618	-1.85995	10.4563	0.561956	0.000852	0.498114	100.937	168	15	384	5	4	8636734	-907.822	0	0.973424	0.914038	0.00122235	795
chr2_8635991-8639130	chr2:8626742:CGA:C	chr2	8626742	C	C	0.360294	0.008266	0.971304	-1.85228	10.3701	0.473985	0.00084	0.500683	95.1879	96	15	384	5	4	8636734	-907.822	0	0.973364	0.943812	0.00128072	10818
chr2_8641221-8643400	chr2:8639694:A:G	chr2	8639694	A	G	0.683824	0.200228	0.999874	-5.83001	34.6614	0.431951	0.000141	0.500018	77.8393	147	8	377	6	3	8639694	-519.188	0	0.950917	0.991032	3.92331e-09	2616
chr2_8641221-8643400	chr2:8640764:C:G	chr2	8640764	C	G	0.154412	1.6396	0.994136	-1.43817	11.5513	0.450788	0.000162	0.47514	49.9531	151	8	377	5	3	8639694	-519.188	0	0.951051	0.987022	0.000677003	1546
chr2_8641221-8643400	chr2:8626207:C:T	chr2	8626207	C	T	0.058824	0.265625	0.97098	-1.30278	9.54271	0.429681	0.000167	0.466917	48.5603	59	8	377	6	3	8639694	-519.188	0	0.951018	0.941817	0.00200745	16103
chr2_8676111-8686400	chr2:8685760:C:T	chr2	8685760	C	T	0.051471	0.200228	0.999254	-5.79754	29.9909	0.537863	0.000647	0.50059	179.15	220	47	327	6	14	8685113	-1655.19	0	0.970133	0.978739	4.34078e-08	4504
chr2_8676111-8686400	chr2:8661269:A:G	chr2	8661269	A	G	0.808824	1.41114	0.966193	-4.02485	21.3627	0.477221	0.000637	0.504585	174.569	78	47	327	7	14	8685113	-1655.19	0	0.970106	0.939209	3.80095e-06	19987
chr2_8676111-8686400	chr2:8655860:G:A	chr2	8655860	G	A	0.963235	0.099062	0.907932	-3.65739	19.0183	0.549896	0.000623	0.509355	165.918	22	47	327	8	14	8685113	-1655.19	0	0.970189	0.829187	1.29467e-05	25396
chr2_8676111-8686400	chr2:8704872:G:A	chr2	8704872	G	A	0.926471	0.428319	0.929653	-2.58731	12.8116	0.469252	0.000631	0.507718	178.988	298	47	327	13	14	8685113	-1655.19	0	0.970135	0.847752	0.000344471	23616
chr2_8676111-8686400	chr2:8662498:G:A	chr2	8662498	G	A	0.022059	0.034598	0.999315	-2.58731	12.7274	0.460544	0.00063	0.507628	160.74	95	47	327	5	14	8685113	-1655.19	0	0.970137	0.90665	0.000360331	18758
chr2_8676111-8686400	chr2:8697403:G:A	chr2	8697403	G	A	0.014706	0.015148	0.998474	-2.53698	12.0372	0.433776	0.000625	0.508501	161.235	265	47	327	7	14	8685113	-1655.19	0	0.97012	0.87255	0.000521494	16147
chr2_8676111-8686400	chr2:8698059:G:A	chr2	8698059	G	A	0.102941	0.134636	0.99803	-2.38246	11.2815	0.477625	0.000634	0.506246	164.436	270	47	327	7	14	8685113	-1655.19	0	0.970137	0.978701	0.000782836	16803
chr2_8693211-8693750	chr2:8693401:A:G	chr2	8693401	A	G	0.830882	3.14572	0.95585	-1.73681	14.3972	0.603537	9e-06	0.536325	47.2628	110	3	211	6	7	8693401	-336.534	0	0.9609	0.885018	0.000148021	79
chr2_9075081-9075310	chr2:9075189:T:G	chr2	9075189	T	G	0.191176	0.162942	0.994977	-4.30413	24.4708	0.321331	0.001074	0.357512	22.0615	56	2	150	14	8	9075189	-290.634	0	0.970799	0.971268	7.54447e-07	7
chr2_9075081-9075310	chr2:9089082:A:C	chr2	9089082	A	C	0.117647	1.53	0.999864	-2.75526	13.9534	0.356144	0.002434	0.262867	17.8413	88	2	150	7	8	9075189	-290.634	0	0.980133	0.983099	0.000187399	13886
chr2_9096951-9099820	chr2:9100150:A:G	chr2	9100150	A	G	0.080882	0.526592	0.998237	-6.81932	34.4368	0.402983	0.000312	0.552847	66.1482	103	14	241	5	8	9102227	-637.902	0	0.987403	0.974282	4.40317e-09	1764
chr2_9096951-9099820	chr2:9099506:C:T	chr2	9099506	C	T	0.169118	0.66491	0.996957	-6.10768	30.9923	0.566555	0.000361	0.513628	74.3536	101	14	241	5	8	9102227	-637.902	0	0.987218	0.992138	2.59054e-08	1120
chr2_9107901-9108530	chr2:9088290:G:A	chr2	9088290	G	A	0.757353	0.43226	0.999928	-0.544479	10.1947	0.428667	0.001996	0.460768	28.141	16	4	288	4	4	9088290	-348.23	0	0.988241	0.990116	0.00140847	19926
chr2_9138671-9139010	chr2:9138751:G:A	chr2	9138751	G	A	0.198529	0.059425	0.996488	-4.6775	25.8476	0.309281	1.1e-05	0.432319	28.3554	167	4	335	5	3	9138751	-326.163	0	0.984996	0.991921	3.69464e-07	89
chr2_9174871-9175440	chr2:9175227:G:A	chr2	9175227	G	A	0.036765	0.099062	0.997937	-1.88957	12.6323	0.355332	6e-06	0.532278	38.6397	159	3	267	5	6	9175227	-372.085	0	0.994344	0.969491	0.000379137	71
chr2_9174871-9175440	chr2:9175464:A:T	chr2	9175464	A	T	0.404412	1.14068	0.987668	-1.83214	11.3662	0.556422	7e-06	0.476997	48.8789	161	3	267	4	6	9175227	-372.085	0	0.994193	0.972563	0.000747912	308
chr2_9232361-9233590	chr2:9250591:GGT:G	chr2	9250591	G	G	0.404412	0.003731	0.993378	-1.86514	14.0912	0.548976	8e-06	0.436518	76.6454	156	3	184	4	3	9250591	-382.123	0	0.992908	0.987253	0.000174156	17615
chr2_9251751-9252050	chr2:9270500:T:C	chr2	9270500	T	C	0.264706	0.021491	0.978084	-1.20031	12.7699	0.583961	2.2e-05	0.523811	34.4311	156	2	179	6	4	9270500	-312.184	0	0.990149	0.957803	0.000352235	18600
chr2_9473811-9475660	chr2:9474089:G:T	chr2	9474089	G	T	0.169118	0.002265	0.999903	-4.53825	27.5789	0.570688	0.000124	0.545925	44.1293	76	11	192	6	4	9474089	-752.939	0	0.987829	0.992896	1.50818e-07	647
chr2_9532291-9532950	chr2:9532676:C:T	chr2	9532676	C	T	0.095588	0.759601	0.999162	-6.47346	31.6998	0.346651	5e-06	0.422555	55.5063	76	2	161	6	4	9532676	-337.489	0	0.986281	0.987012	1.79944e-08	56
chr2_9554371-9556870	chr2:9557277:G:A	chr2	9557277	G	A	0.191176	1.35687	0.999914	-4.81848	25.5858	0.459847	0.000316	0.555992	129.123	93	12	170	5	9	9557277	-1017.96	0	0.99421	0.986196	4.23133e-07	1657
chr2_9554371-9556870	chr2:9558881:C:T	chr2	9558881	C	T	0.176471	0.542092	0.996298	-3.49908	18.1418	0.530491	0.00035	0.526124	132.98	99	12	170	5	9	9557277	-1017.96	0	0.994211	0.987508	2.0505e-05	3261
chr2_9554371-9556870	chr2:9557248:C:G	chr2	9557248	C	G	0.014706	0.015148	0.998976	-2.1697	10.4392	0.407695	0.000347	0.531625	106.03	91	12	170	8	9	9557277	-1017.96	0	0.994199	0.880431	0.00123371	1628
chr2_9654281-9655070	chr2:9651680:T:C	chr2	9651680	T	C	0.235294	2.2696	0.980009	-1.81569	14.2873	0.43564	0.000833	0.511209	58.781	99	6	305	6	6	9651672	-413.805	0	0.944886	0.967911	0.000156921	2996
chr2_9656301-9656760	chr2:9655647:C:T	chr2	9655647	C	T	0.183824	0.322144	0.999909	-3.08208	20.2788	0.412046	0.000501	0.482665	43.0105	117	4	303	4	4	9655647	-421.485	0	0.981436	0.98754	6.69379e-06	883
chr2_9656301-9656760	chr2:9658631:G:C	chr2	9658631	G	C	0.029412	0.062443	0.989706	-2.66877	14.7537	0.372827	0.000491	0.492511	37.3891	139	4	303	5	4	9655647	-421.485	0	0.981299	0.927786	0.00012251	2101
chr2_9656301-9656760	chr2:9679707:T:C	chr2	9679707	T	C	0.897059	0.134636	0.999768	-1.97395	11.4869	0.598318	0.000486	0.496141	39.1835	293	4	303	5	4	9655647	-421.485	0	0.981299	0.979156	0.000700874	23177
chr2_9656301-9656760	chr2:9641179:G:A	chr2	9641179	G	A	0.044118	0.144852	0.991878	-1.72627	10.1723	0.391068	0.000485	0.498386	37.0837	28	4	303	5	4	9655647	-421.485	0	0.981302	0.950258	0.00142567	15351
chr2_9656301-9656760	chr2:9644933:G:A	chr2	9644933	G	A	0.044118	0.144852	0.997751	-1.61476	9.62151	0.36561	0.000462	0.512627	36.7216	54	4	303	7	4	9655647	-421.485	0	0.981294	0.951201	0.00192312	11597
chr2_9674681-9676550	chr2:9675470:G:C	chr2	9675470	G	C	0.639706	0.189428	0.987173	-56.2863	264.75	0.595045	0.00026	0.488253	101.878	188	20	327	6	8	9675470	-1618.83	0	0.989571	0.986521	1.58193e-59	146
chr2_9674681-9676550	chr2:9671617:C:T	chr2	9671617	C	T	0.066176	0.341497	0.939485	-14.1904	64.3803	0.430918	0.000307	0.552038	37.4354	150	20	327	11	8	9675470	-1618.83	0	0.989341	0.80968	1.02579e-15	3999
chr2_9674681-9676550	chr2:9660729:G:A	chr2	9660729	G	A	0.161765	0.485876	0.998084	-13.3189	60.3907	0.43247	0.000307	0.539551	39.7897	71	20	327	8	8	9675470	-1618.83	0	0.989487	0.911903	7.7779e-15	14887
chr2_9674681-9676550	chr2:9689106:A:G	chr2	9689106	A	G	0.242647	0.43226	0.989581	-11.0402	49.901	0.445264	0.000313	0.546177	37.9616	261	20	327	11	8	9675470	-1618.83	0	0.989318	0.953317	1.61706e-12	13490
chr2_9674681-9676550	chr2:9669482:G:A	chr2	9669482	G	A	0.095588	0.759601	0.999838	-10.5396	47.4785	0.574049	0.000318	0.54302	44.0114	135	20	327	13	8	9675470	-1618.83	0	0.989414	0.936418	5.56099e-12	6134
chr2_9674681-9676550	chr2:9670325:C:G	chr2	9670325	C	G	0.147059	5.98012	0.997564	-9.83862	44.028	0.438343	0.000315	0.541332	36.4268	144	20	327	10	8	9675470	-1618.83	0	0.989238	0.971555	3.2371e-11	5291
chr2_9674681-9676550	chr2:9656662:G:A	chr2	9656662	G	A	0.455882	0.179923	0.99992	-9.37209	41.8221	0.457842	0.000317	0.548516	37.6008	43	20	327	9	8	9675470	-1618.83	0	0.989523	0.985291	9.99667e-11	18954
chr2_9674681-9676550	chr2:9659014:G:A	chr2	9659014	G	A	0.029412	0.062443	0.99923	-8.35538	37.1518	0.413843	0.000319	0.552956	31.6054	62	20	327	8	8	9675470	-1618.83	0	0.989384	0.837183	1.09283e-09	16602
chr2_9674681-9676550	chr2:9696385:T:C	chr2	9696385	T	C	0.272059	0.350547	0.997572	-5.42062	23.6797	0.541644	0.000323	0.548036	36.9181	299	20	327	15	8	9675470	-1618.83	0	0.989401	0.981464	1.13778e-06	20769
chr2_9674681-9676550	chr2:9695449:T:A	chr2	9695449	T	A	0.308824	0.076016	0.991877	-5.38327	23.4946	0.537184	0.000326	0.547721	35.4556	295	20	327	7	8	9675470	-1618.83	0	0.989389	0.980315	1.25263e-06	19833
chr2_9674681-9676550	chr2:9697054:T:C	chr2	9697054	T	C	0.875	0.004802	0.957853	-5.36199	23.2872	0.547426	0.000318	0.546834	34.9236	305	20	327	30	8	9675470	-1618.83	0	0.989417	0.850865	1.39524e-06	21438
chr2_9674681-9676550	chr2:9678818:T:G	chr2	9678818	T	G	0.036765	0.099062	0.998349	-4.74587	20.5287	0.557569	0.00033	0.551107	37.2594	208	20	327	7	8	9675470	-1618.83	0	0.989306	0.92834	5.87441e-06	3202
chr2_9674681-9676550	chr2:9668066:T:C	chr2	9668066	T	C	0.029412	0.062443	0.99923	-2.83941	11.6635	0.443423	0.000325	0.558202	30.647	125	20	327	12	8	9675470	-1618.83	0	0.989314	0.875785	0.000637384	7550
chr2_9674681-9676550	chr2:9696148:T:C	chr2	9696148	T	C	0.080882	0.820082	0.999807	-2.59402	10.4641	0.462087	0.000329	0.548803	31.5295	297	20	327	6	8	9675470	-1618.83	0	0.989263	0.970513	0.00121718	20532
chr2_9674681-9676550	chr2:9679707:T:C	chr2	9679707	T	C	0.897059	0.134636	0.999768	-2.51158	10.0821	0.532151	0.000329	0.548433	32.0248	213	20	327	6	8	9675470	-1618.83	0	0.989324	0.976572	0.00149717	4091
chr2_9674681-9676550	chr2:9661540:C:T	chr2	9661540	C	T	0.022059	0.034598	0.939798	-2.48078	9.93996	0.441642	0.000325	0.556325	30.7438	73	20	327	15	8	9675470	-1618.83	0	0.989305	0.833159	0.00161729	14076
chr2_9674681-9676550	chr2:9674865:A:G	chr2	9674865	A	G	0.014706	0.015148	0.974756	-2.41955	9.63528	0.588551	0.000333	0.554502	38.4831	182	20	327	5	8	9675470	-1618.83	0	0.989334	0.925783	0.00190875	751
chr2_9720891-9720920	chr2:9722456:C:A	chr2	9722456	C	A	0.691176	2.04111	0.983476	-1.67995	11.6849	0.65652	0.010742	0.81574	31.1551	150	1	325	42	4	9722456	-196.642	0	0.961285	0.974295	0.000630106	1550
chr2_9728271-9729200	chr2:9719354:C:T	chr2	9719354	C	T	0.125	0.004802	0.999873	-4.28396	24.9633	0.409611	2e-06	0.488673	62.251	84	10	356	5	8	9719072	-445.141	0	0.994412	0.982835	5.84325e-07	9382
chr2_9728271-9729200	chr2:9716694:A:C	chr2	9716694	A	C	0.014706	0.015148	0.99645	-2.9964	16.9464	0.330874	2e-06	0.461341	55.9038	67	10	356	9	8	9719072	-445.141	0	0.994343	0.889503	3.84502e-05	12042
chr2_9728271-9729200	chr2:9752634:G:A	chr2	9752634	G	A	0.080882	0.526592	0.984003	-1.58165	10.1132	0.417894	2e-06	0.464576	57.3863	336	10	356	6	8	9719072	-445.141	0	0.994183	0.96679	0.00147208	23898
chr2_9752711-9754700	chr2:9753325:T:C	chr2	9753325	T	C	0.198529	0.268703	0.999916	-4.16278	26.9308	0.458162	0.000386	0.48379	85.8006	182	22	345	6	7	9753325	-1144.58	0	0.984524	0.993318	2.10866e-07	381
chr2_9752711-9754700	chr2:9754448:A:G	chr2	9754448	A	G	0.860294	1.79327	0.999887	-2.69346	16.7125	0.453247	0.000382	0.492109	93.5124	195	22	345	6	7	9753325	-1144.58	0	0.984523	0.986927	4.34926e-05	742
chr2_9757081-9758510	chr2:9762839:A:T	chr2	9762839	A	T	0.110294	1.04501	0.990848	-4.71413	27.699	0.561814	0.00023	0.483536	110.043	197	7	327	5	8	9762839	-562.776	0	0.992766	0.979353	1.41736e-07	5043
chr2_9757081-9758510	chr2:9757987:C:T	chr2	9757987	C	T	0.022059	0.034598	0.999315	-4.12006	22.113	0.368658	0.000227	0.485675	90.3589	176	7	327	6	8	9762839	-562.776	0	0.992767	0.95459	2.57069e-06	191
chr2_9757081-9758510	chr2:9753835:C:T	chr2	9753835	C	T	0.639706	0.189428	0.968987	-1.87767	9.48901	0.472331	0.000224	0.49776	95.4338	156	7	327	5	8	9762839	-562.776	0	0.992772	0.93547	0.00206707	3961
chr2_9768321-9772280	chr2:9771828:T:G	chr2	9771828	T	G	0.022059	0.034598	0.999315	-3.86882	21.7505	0.392422	0.000496	0.466727	103.456	192	26	325	8	4	9771828	-889.264	0	0.962701	0.954592	3.10507e-06	1528
chr2_9842871-9844690	chr2:9844700:T:C	chr2	9844700	T	C	0.022059	0.034598	0.975194	-6.10172	29.9168	0.573716	0.001596	0.450739	103.147	141	17	275	6	4	9845118	-1051.8	0	0.9898	0.932051	4.50984e-08	920
chr2_9842871-9844690	chr2:9818804:A:G	chr2	9818804	A	G	0.036765	0.099062	0.922777	-5.72787	28.0302	0.562169	0.001601	0.455198	93.9775	6	17	275	6	4	9845118	-1051.8	0	0.989805	0.874199	1.19439e-07	24976
chr2_9842871-9844690	chr2:9845541:T:C	chr2	9845541	T	C	0.529412	0.209877	0.975926	-5.29306	25.2638	0.458832	0.00148	0.492251	79.8593	150	17	275	9	4	9845118	-1051.8	0	0.989817	0.950463	5.00004e-07	1761
chr2_9883971-9884070	chr2:9908654:A:G	chr2	9908654	A	G	0.389706	0.11768	0.994119	-2.12965	12.0765	0.58362	1.3e-05	0.582085	24.3354	284	3	286	4	5	9908654	-282.359	0	0.99084	0.988785	0.000510627	24634
chr2_9883971-9884070	chr2:9866441:T:A	chr2	9866441	T	A	0.154412	0.123694	0.985537	-2.12965	10.8818	0.337459	1.3e-05	0.571324	17.4938	34	3	286	5	5	9908654	-282.359	0	0.990668	0.972372	0.000971143	17579
chr2_9919501-9919980	chr2:9919715:C:T	chr2	9919715	C	T	0.147059	5.98012	0.987637	-3.35745	23.3133	0.61715	8e-06	0.600679	27.1609	166	3	319	7	6	9919715	-360.108	0	0.981414	0.947244	1.37644e-06	25
chr2_9919501-9919980	chr2:9909236:C:A	chr2	9909236	C	A	0.029412	0.062443	0.879069	-2.32099	16.6436	0.698175	8e-06	0.614972	33.2189	105	3	319	9	6	9919715	-360.108	0	0.983544	0.815981	4.51034e-05	10504
chr2_9919501-9919980	chr2:9929271:A:G	chr2	9929271	A	G	0.544118	0.833661	0.98965	-2.32099	16.1064	0.410293	8e-06	0.597989	19.3725	223	3	319	6	6	9919715	-360.108	0	0.984911	0.981712	5.98802e-05	9531
chr2_9950461-9952510	chr2:9951456:T:C	chr2	9951456	T	C	0.169118	0.002265	0.996504	-15.1354	76.2163	0.444196	0.000336	0.534491	138.379	174	11	288	5	3	9951456	-990.41	0	0.98123	0.992953	2.54229e-18	30
chr2_9950461-9952510	chr2:9947070:T:A	chr2	9947070	T	A	0.433824	0.009967	0.930603	-5.90463	28.5603	0.533088	0.000376	0.511902	113.165	141	11	288	11	3	9951456	-990.41	0	0.98093	0.859779	9.08241e-08	4416
chr2_9950461-9952510	chr2:9946950:G:C	chr2	9946950	G	C	0.066176	0.341497	0.997878	-5.62899	27.2423	0.445927	0.000366	0.515306	114.09	140	11	288	6	3	9951456	-990.41	0	0.980898	0.962527	1.79491e-07	4536
chr2_9950461-9952510	chr2:9954397:A:G	chr2	9954397	A	G	0.058824	0.265625	0.998949	-4.13803	19.1429	0.453698	0.000367	0.516785	110.161	188	11	288	6	3	9951456	-990.41	0	0.980973	0.956979	1.21289e-05	2911
chr2_9950461-9952510	chr2:9929438:G:A	chr2	9929438	G	A	0.088235	0.50318	0.967794	-3.1076	14.384	0.460198	0.000376	0.511747	105.516	27	11	288	6	3	9951456	-990.41	0	0.981046	0.938759	0.000149062	22048
chr2_9950461-9952510	chr2:9950115:T:C	chr2	9950115	T	C	0.595588	0.195708	0.999947	-2.21385	9.9942	0.478569	0.000375	0.517311	106.305	166	11	288	5	3	9951456	-990.41	0	0.980778	0.99196	0.00157034	1371
chr2_10006281-10007630	chr2:10006835:C:T	chr2	10006835	C	T	0.294118	1.53	0.996649	-40.4587	191.961	0.250501	2e-05	0.507521	17.3289	182	14	293	68	7	10006835	-943.701	0	0.981792	0.966835	1.18684e-43	121
chr2_10006281-10007630	chr2:9990933:AG:A	chr2	9990933	A	A	0.323529	1.08785	0.997506	-27.9368	128.538	0.286466	0.000248	0.484828	11.1045	95	14	293	10	7	10006835	-943.701	0	0.985722	0.962679	8.55749e-30	16023
chr2_10006281-10007630	chr2:10022940:CAT:C	chr2	10022940	C	C	0.330882	0.725574	0.989863	-15.3575	70.0292	0.645743	0.000455	0.397351	8.88453	245	14	293	7	7	10006835	-943.701	0	0.985677	0.978281	5.84337e-17	15984
chr2_10006281-10007630	chr2:9982992:C:G	chr2	9982992	C	G	0.205882	0.007615	0.998984	-8.83073	39.3304	0.627631	0.000534	0.378394	7.47441	16	14	293	7	7	10006835	-943.701	0	0.986541	0.985992	3.57819e-10	23964
chr2_10006281-10007630	chr2:10025103:C:T	chr2	10025103	C	T	0.073529	1.26714	0.999788	-6.50205	28.4829	0.660094	0.000507	0.39842	8.11467	259	14	293	7	7	10006835	-943.701	0	0.986306	0.973348	9.45291e-08	18147
chr2_10006281-10007630	chr2:10030489:T:G	chr2	10030489	T	G	0.536765	4.6219	0.942883	-5.55973	23.7603	0.610402	0.000456	0.411804	6.46422	283	14	293	18	7	10006835	-943.701	0	0.985701	0.87757	1.09109e-06	23533
chr2_10006281-10007630	chr2:10005391:C:G	chr2	10005391	C	G	0.713235	0.058544	0.996135	-3.71378	15.5314	0.408606	0.000408	0.458394	5.82649	169	14	293	8	7	10006835	-943.701	0	0.986257	0.98826	8.11449e-05	1565
chr2_10006281-10007630	chr2:10029413:C:T	chr2	10029413	C	T	0.169118	0.829202	0.95284	-3.34447	13.8831	0.586696	0.000509	0.408019	6.0817	276	14	293	7	7	10006835	-943.701	0	0.986414	0.915054	0.000194542	22457
chr2_10006281-10007630	chr2:10009591:T:C	chr2	10009591	T	C	0.036765	0.099062	0.999382	-3.22098	13.2762	0.629928	0.000515	0.408741	6.88295	205	14	293	7	7	10006835	-943.701	0	0.986694	0.941641	0.000268796	2635
chr2_10006281-10007630	chr2:9982913:G:A	chr2	9982913	G	A	0.022059	0.034598	0.969604	-3.20173	13.1789	0.676274	0.000494	0.416624	8.11017	14	14	293	8	7	10006835	-943.701	0	0.986287	0.910746	0.000283122	24043
chr2_10006281-10007630	chr2:10030558:A:C	chr2	10030558	A	C	0.036765	0.099062	0.973429	-2.77964	11.3374	0.375738	0.000516	0.41035	4.19497	284	14	293	7	7	10006835	-943.701	0	0.986791	0.935094	0.000759616	23602
chr2_10042641-10044870	chr2:10051915:C:T	chr2	10051915	C	T	0.691176	2.04111	0.982287	-1.50454	12.4865	0.466706	0.001653	0.537853	66.737	154	11	230	5	3	10051915	-855.647	0	0.957014	0.971517	0.000409902	8159
chr2_10119791-10125140	chr2:10120392:A:G	chr2	10120392	A	G	0.044118	0.144852	0.965706	-0.885644	10.4216	0.459172	0.000194	0.497189	221.295	80	20	198	6	4	10120392	-837.849	0	0.974596	0.965149	0.00124549	2074
chr2_10161201-10164040	chr2:10166502:G:C	chr2	10166502	G	C	0.544118	1.9654	0.99777	-8.02325	44.2679	0.548148	0.00037	0.522139	87.3427	168	26	331	6	16	10166502	-837.559	0	0.987834	0.992584	2.86367e-11	3882
chr2_10161201-10164040	chr2:10178429:A:G	chr2	10178429	A	G	0.882353	5.78472	0.990363	-3.66416	20.523	0.55888	0.000392	0.510994	67.9459	240	26	331	6	16	10166502	-837.559	0	0.987868	0.98394	5.89185e-06	15809
chr2_10161201-10164040	chr2:10168875:C:G	chr2	10168875	C	G	0.110294	1.04501	0.995134	-2.38054	13.5981	0.543777	0.000389	0.516082	74.7196	180	26	331	5	16	10166502	-837.559	0	0.987917	0.97686	0.000226417	6255
chr2_10161201-10164040	chr2:10158976:G:A	chr2	10158976	G	A	0.191176	0.162942	0.995161	-2.08293	12.1187	0.538501	0.000377	0.52527	74.2476	108	26	331	5	16	10166502	-837.559	0	0.987896	0.987553	0.0004992	3644
chr2_10179131-10180930	chr2:10182325:G:A	chr2	10182325	G	A	0.036765	0.099062	0.998969	-1.95206	15.4385	0.566737	0.000673	0.479036	95.1963	193	18	333	6	5	10182325	-1009.67	0	0.995844	0.945295	8.52347e-05	2295
chr2_10195991-10197330	chr2:10196820:A:G	chr2	10196820	A	G	0.183824	0.322144	0.987932	-14.4	72.9867	0.354321	0.000184	0.501267	39.1123	187	7	305	5	4	10196820	-597.461	0	0.993186	0.988747	1.30523e-17	160
chr2_10195991-10197330	chr2:10207611:T:C	chr2	10207611	T	C	0.522059	0.067128	0.999921	-6.99888	35.7005	0.57493	0.000225	0.452742	34.6296	243	7	305	5	4	10196820	-597.461	0	0.993167	0.991373	2.30103e-09	10951
chr2_10195991-10197330	chr2:10197359:G:A	chr2	10197359	G	A	0.117647	0.004722	0.999373	-5.92657	29.296	0.588774	0.000255	0.416624	37.8949	190	7	305	5	4	10196820	-597.461	0	0.993141	0.982146	6.21229e-08	699
chr2_10195991-10197330	chr2:10218974:G:A	chr2	10218974	G	A	0.588235	0.070255	0.990365	-3.91179	19.7475	0.442939	0.000243	0.433921	30.5999	279	7	305	5	4	10196820	-597.461	0	0.993143	0.980235	8.83757e-06	22314
chr2_10195991-10197330	chr2:10180823:G:A	chr2	10180823	G	A	0.029412	0.062443	0.995405	-3.13481	15.757	0.337943	0.000235	0.440502	26.4797	71	7	305	9	4	10196820	-597.461	0	0.993172	0.939042	7.20211e-05	15837
chr2_10195991-10197330	chr2:10192413:A:G	chr2	10192413	A	G	0.360294	2.78676	0.99988	-3.04561	15.0752	0.552646	0.00023	0.450355	31.5895	161	7	305	5	4	10196820	-597.461	0	0.993157	0.992707	0.000103314	4247
chr2_10195991-10197330	chr2:10219687:A:G	chr2	10219687	A	G	0.095588	0.282154	0.999412	-3.04467	15.0179	0.573404	0.000255	0.418775	35.8246	286	7	305	5	4	10196820	-597.461	0	0.993138	0.97906	0.000106496	23027
chr2_10195991-10197330	chr2:10183005:C:A	chr2	10183005	C	A	0.352941	1.80401	0.99781	-2.63879	12.8416	0.450279	0.000241	0.436709	29.6622	102	7	305	4	4	10196820	-597.461	0	0.993155	0.992396	0.000339	13655
chr2_10221271-10221950	chr2:10235166:A:G	chr2	10235166	A	G	0.036765	42.6934	0.971258	-0.800503	12.2376	0.37574	1e-05	0.565856	43.8954	225	3	338	6	3	10235166	-322.872	0	0.994213	0.970463	0.00046836	13556
chr2_10227491-10228550	chr2:10228671:A:T	chr2	10228671	A	T	0.308824	0.076016	0.99858	-9.00363	47.2268	0.405065	0.000218	0.474482	39.9804	138	14	332	5	7	10228671	-661.204	0	0.993722	0.989844	6.32309e-12	651
chr2_10227491-10228550	chr2:10229989:A:T	chr2	10229989	A	T	0.360294	0.008266	0.998647	-8.2524	39.3528	0.415554	0.000221	0.471444	38.2579	155	14	332	5	7	10228671	-661.204	0	0.993683	0.99099	3.53736e-10	1969
chr2_10227491-10228550	chr2:10223331:TGAGA:T	chr2	10223331	T	T	0.757353	6e-06	0.988991	-5.0078	23.9169	0.5786	0.000246	0.432268	33.0477	93	14	332	5	7	10228671	-661.204	0	0.993124	0.977302	1.00587e-06	4689
chr2_10227491-10228550	chr2:10215275:C:T	chr2	10215275	C	T	0.080882	0.526592	0.999809	-4.5749	21.891	0.366982	0.000243	0.439931	27.0811	50	14	332	6	7	10228671	-661.204	0	0.993226	0.969725	2.88578e-06	12745
chr2_10227491-10228550	chr2:10228593:G:A	chr2	10228593	G	A	0.044118	0.144852	0.994033	-3.88018	18.4048	0.365168	0.00024	0.442868	32.2632	137	14	332	6	7	10228671	-661.204	0	0.993172	0.949987	1.78603e-05	573
chr2_10227491-10228550	chr2:10242688:G:A	chr2	10242688	G	A	0.014706	0.015148	0.998976	-2.41968	11.3454	0.33771	0.000243	0.438993	28.6017	269	14	332	6	7	10228671	-661.204	0	0.993139	0.867095	0.000756362	14668
chr2_10227491-10228550	chr2:10252877:T:C	chr2	10252877	T	C	0.066176	0.341497	0.999413	-2.29634	10.7909	0.398963	0.000239	0.436204	25.8541	328	14	332	7	7	10228671	-661.204	0	0.993224	0.965611	0.00101999	24857
chr2_10227491-10228550	chr2:10236403:T:C	chr2	10236403	T	C	0.125	1.08043	0.99244	-2.23073	10.4572	0.562805	0.000242	0.440343	34.3183	207	14	332	5	7	10228671	-661.204	0	0.993226	0.983742	0.00122174	8383
chr2_10236751-10237410	chr2:10236888:G:C	chr2	10236888	G	C	0.176471	0.009637	0.996878	-7.89103	41.6308	0.345638	4e-06	0.441522	43.3029	176	12	343	5	8	10236888	-471.363	0	0.992599	0.990751	1.10242e-10	192
chr2_10236751-10237410	chr2:10240083:G:A	chr2	10240083	G	A	0.272059	0.000411	0.999713	-5.08163	25.7591	0.401603	4e-06	0.443454	32.4458	213	12	343	4	8	10236888	-471.363	0	0.992588	0.989989	3.86791e-07	3003
chr2_10236751-10237410	chr2:10237361:C:G	chr2	10237361	C	G	0.169118	0.002265	0.99519	-4.54237	23.0373	0.592543	5e-06	0.415949	38.3549	186	12	343	4	8	10236888	-471.363	0	0.992553	0.9923	1.58889e-06	281
chr2_10236751-10237410	chr2:10242544:G:A	chr2	10242544	G	A	0.139706	0.460821	0.999884	-1.8651	9.59945	0.567486	4e-06	0.453362	41.6093	231	12	343	5	8	10236888	-471.363	0	0.992417	0.985016	0.00194636	5464
chr2_10236751-10237410	chr2:10235166:A:G	chr2	10235166	A	G	0.036765	42.6934	0.971258	-1.8651	9.597	0.37401	4e-06	0.452686	34.9055	154	12	343	8	8	10236888	-471.363	0	0.992403	0.968969	0.00194896	1914
chr2_10277971-10278530	chr2:10279307:C:T	chr2	10279307	C	T	0.066176	0.341497	0.996943	-1.82584	13.9549	0.714694	3.3e-05	0.497585	9.97045	186	1	319	7	3	10279390	-291.173	0	0.972162	0.966446	0.000187253	1057
chr2_10283101-10283560	chr2:10283349:G:A	chr2	10283349	G	A	0.286765	0.058544	0.990527	-3.41406	23.5152	0.388958	1.8e-05	0.434493	18.3228	178	3	311	6	7	10283349	-373.75	0	0.977885	0.976051	1.23932e-06	19
chr2_10283101-10283560	chr2:10273305:T:C	chr2	10273305	T	C	0.419118	0.221499	0.999949	-1.21976	10.548	0.429002	2e-05	0.411201	18.0958	109	3	311	6	7	10283349	-373.75	0	0.97676	0.991391	0.00116314	10025
chr2_10283101-10283560	chr2:10282917:T:C	chr2	10282917	T	C	0.757353	1.74823	0.985008	-1.21311	9.59733	0.425225	2.1e-05	0.401268	23.1366	176	3	311	6	7	10283349	-373.75	0	0.977526	0.965318	0.00194861	413
chr2_10284351-10287150	chr2:10284641:A:G	chr2	10284641	A	G	0.779412	2.652	0.98695	-4.6801	28.1724	0.617448	0.000469	0.498635	9.15558	180	16	320	8	13	10284641	-1020.87	0	0.994255	0.961611	1.10976e-07	1109
chr2_10284351-10287150	chr2:10298880:A:G	chr2	10298880	A	G	0.036765	0.099062	0.994296	-1.91333	13.2883	0.391431	0.000412	0.565674	11.0567	254	16	320	9	13	10284641	-1020.87	0	0.993544	0.926513	0.000267063	13130
chr2_10305021-10306000	chr2:10302415:G:C	chr2	10302415	G	C	0.066176	0.341497	0.99366	-1.35475	13.8738	0.368824	0.001218	0.43582	52.102	116	3	263	6	3	10302415	-373.902	0	0.996298	0.968299	0.000195505	3095
chr2_10375331-10376500	chr2:10374880:T:C	chr2	10374880	T	C	0.441176	2.53247	0.999951	-2.56541	18.3863	0.546691	3e-06	0.538761	83.3279	122	9	297	4	4	10374880	-617.671	0	0.993808	0.990352	1.80347e-05	1036
chr2_10375331-10376500	chr2:10384203:C:T	chr2	10384203	C	T	0.022059	0.034598	0.9657	-2.35654	15.3684	0.372552	3e-06	0.565902	65.3097	191	9	297	8	4	10374880	-617.671	0	0.993787	0.924683	8.84533e-05	8287
chr2_10404311-10406360	chr2:10405582:C:T	chr2	10405582	C	T	0.066176	0.341497	0.99965	-6.27294	34.3264	0.58017	0.000484	0.557647	115.061	166	10	325	6	4	10405582	-733.868	0	0.982245	0.982831	4.66013e-09	246
chr2_10404311-10406360	chr2:10420302:T:A	chr2	10420302	T	A	0.029412	0.062443	0.997694	-2.51487	14.4882	0.572691	0.00048	0.563884	96.4501	248	10	325	6	4	10405582	-733.868	0	0.982222	0.934327	0.000141039	14966
chr2_10408891-10409760	chr2:10409231:G:A	chr2	10409231	G	A	0.183824	0.057937	0.99991	-3.04909	21.9431	0.559376	0.000782	0.490817	86.6313	157	4	318	4	4	10409231	-454.86	0	0.991869	0.993135	2.80856e-06	95
chr2_10408891-10409760	chr2:10419549:A:T	chr2	10419549	A	T	0.338235	0.178312	0.972419	-1.75667	11.5817	0.456212	0.00074	0.507446	73.7122	213	4	318	4	4	10409231	-454.86	0	0.991901	0.944481	0.000666033	10223
chr2_10408891-10409760	chr2:10396997:G:T	chr2	10396997	G	T	0.080882	0.526592	0.997945	-1.73662	10.8761	0.563272	0.000777	0.494251	80.7464	73	4	318	4	4	10409231	-454.86	0	0.991873	0.972694	0.000974156	12329
chr2_10434041-10435690	chr2:10437318:C:T	chr2	10437318	C	T	0.058824	0.265625	0.998685	-1.93518	13.1071	0.436243	0.000108	0.477474	93.3641	195	13	327	10	9	10437318	-723.391	0	0.981638	0.966518	0.000294174	2452
chr2_10434041-10435690	chr2:10430065:A:T	chr2	10430065	A	T	0.029412	0.062443	0.998975	-1.93518	12.1443	0.424358	0.000108	0.477569	89.932	122	13	327	10	9	10437318	-723.391	0	0.981582	0.941465	0.000492371	4801
chr2_10438811-10439770	chr2:10459719:C:T	chr2	10459719	C	T	0.617647	0.000912	0.998198	-0.603012	10.1494	0.569133	0.001076	0.533847	35.692	294	8	313	6	7	10459719	-329.093	0	0.974072	0.991703	0.0014435	20429
chr2_10497751-10498400	chr2:10498065:G:A	chr2	10498065	G	A	0.014706	0.015148	0.87139	-3.11131	19.5257	0.183015	0.000119	0.534767	35.2053	123	10	263	10	5	10498065	-414.066	0	0.98581	0.880153	9.92572e-06	11
chr2_10541981-10542150	chr2:10550901:T:A	chr2	10550901	T	A	0.566176	0.009967	0.986757	-1.44575	11.202	0.606807	2e-05	0.604704	31.8146	255	2	324	4	4	10550901	-242.262	0	0.991277	0.974917	0.000817107	8835
chr2_10565011-10566200	chr2:10570840:GA:G	chr2	10570840	G	G	0.352941	1.72107	0.978826	-2.02397	10.0062	0.551524	7e-06	0.517754	47.6333	177	3	319	5	4	10570840	-411.52	0	0.993236	0.952004	0.00156012	5234
chr2_10584731-10585410	chr2:10569796:G:A	chr2	10569796	G	A	0.205882	0.687215	0.997332	-2.49308	15.1105	0.428078	0.000526	0.451042	45.4109	58	3	350	5	4	10569796	-439.584	0	0.993971	0.989399	0.0001014	15274
chr2_10716741-10718270	chr2:10717515:G:T	chr2	10717515	G	T	0.014706	0.015148	0.967094	-5.87447	34.0059	0.283641	0.000378	0.493681	54.7407	141	5	243	8	4	10717515	-569.527	0	0.992349	0.934077	5.49444e-09	9
chr2_10721021-10722550	chr2:10733707:G:A	chr2	10733707	G	A	0.264706	2.96715	0.997278	-6.42233	34.7602	0.554637	0.000708	0.513078	101.278	185	10	247	5	7	10733707	-738.453	0	0.993525	0.987567	3.72929e-09	11921
chr2_10721021-10722550	chr2:10727877:C:T	chr2	10727877	C	T	0.051471	0.200228	0.91595	-3.85521	20.101	0.570333	0.000694	0.524154	104.41	176	10	247	6	7	10733707	-738.453	0	0.993535	0.854696	7.3457e-06	6091
chr2_10721021-10722550	chr2:10722086:G:A	chr2	10722086	G	A	0.029412	0.062443	0.99718	-3.43614	17.8638	0.41921	0.000669	0.537452	86.8302	159	10	247	4	7	10733707	-738.453	0	0.993531	0.964743	2.37293e-05	300
chr2_10721021-10722550	chr2:10745775:T:C	chr2	10745775	T	C	0.272059	0.000411	0.999676	-3.06523	15.1835	0.536726	0.000692	0.523751	101.122	234	10	247	4	7	10733707	-738.453	0	0.993531	0.990023	9.75511e-05	23989
chr2_10721021-10722550	chr2:10700212:A:C	chr2	10700212	A	C	0.529412	0.265625	0.99995	-2.66739	12.665	0.468929	0.000693	0.525369	89.4119	18	10	247	4	7	10733707	-738.453	0	0.993539	0.991415	0.00037256	21574
chr2_10721021-10722550	chr2:10745972:C:T	chr2	10745972	C	T	0.742647	2.52362	0.99724	-2.49929	11.165	0.533421	0.000684	0.527597	99.3168	236	10	247	4	7	10733707	-738.453	0	0.993526	0.987119	0.000833532	24186
chr2_10721021-10722550	chr2:10727899:G:A	chr2	10727899	G	A	0.213235	0.622957	0.99615	-2.30097	10.1833	0.465478	0.000678	0.533081	92.3608	177	10	247	4	7	10733707	-738.453	0	0.993529	0.986919	0.0014172	6113
chr2_10791471-10793260	chr2:10817993:C:T	chr2	10817993	C	T	0.058824	0.265625	0.992778	-1.12829	13.8349	0.424627	0.000648	0.49923	43.4061	409	14	413	6	4	10817993	-1000.76	0	0.992616	0.963731	0.00019959	25627
chr2_10791471-10793260	chr2:10775626:A:G	chr2	10775626	A	G	0.242647	0.438664	0.985479	-1.12829	11.3633	0.466016	0.000663	0.493957	44.4571	67	14	413	4	4	10817993	-1000.76	0	0.99298	0.968993	0.000749112	16740
chr2_10791471-10793260	chr2:10774964:T:A	chr2	10774964	T	A	0.323529	0.239029	0.994484	-1.12829	10.6831	0.534308	0.000629	0.510648	48.139	63	14	413	4	4	10817993	-1000.76	0	0.99323	0.989536	0.0010812	17402
chr2_10802731-10803010	chr2:10812265:A:T	chr2	10812265	A	T	0.610294	0.027834	0.995267	-1.66976	11.2978	0.5831	2e-05	0.510164	38.8117	269	2	410	3	4	10812265	-294.872	0	0.994305	0.990662	0.000775976	9395
chr2_10810081-10813610	chr2:10795966:A:G	chr2	10795966	A	G	0.330882	0.626305	0.999943	-1.37468	14.019	0.4815	0.000413	0.485308	225.642	86	25	447	4	4	10795966	-1871.11	0	0.995624	0.989495	0.000180974	15880
chr2_10810081-10813610	chr2:10790353:CAG:C	chr2	10790353	C	C	0.036765	0.099062	0.889246	-1.33272	10.7469	0.4558	0.000423	0.474545	213.795	45	25	447	7	4	10795966	-1871.11	0	0.995614	0.831603	0.00104455	21493
chr2_10833661-10834720	chr2:10834177:T:C	chr2	10834177	T	C	0.080882	0.526592	0.997162	-20.3766	99.0728	0.738358	0.000234	0.552464	13.8421	230	10	463	5	4	10834177	-624.774	0	0.991999	0.985393	2.4339e-23	13
chr2_10833661-10834720	chr2:10843113:G:A	chr2	10843113	G	A	0.551471	0.02459	0.99068	-11.9236	59.3985	0.67144	0.000194	0.670257	6.13557	317	10	463	6	4	10834177	-624.774	0	0.9922	0.981626	1.28768e-14	8923
chr2_10833661-10834720	chr2:10841199:C:T	chr2	10841199	C	T	0.022059	0.034598	0.985219	-6.56663	30.9156	0.259605	0.00024	0.629008	3.49824	288	10	463	6	4	10834177	-624.774	0	0.992347	0.88543	2.69495e-08	7009
chr2_10833661-10834720	chr2:10833075:A:T	chr2	10833075	A	T	0.080882	0.526592	0.95267	-5.51231	26.0542	0.297536	0.000211	0.654437	3.74025	219	10	463	11	4	10834177	-624.774	0	0.991763	0.868633	3.31957e-07	1115
chr2_10833661-10834720	chr2:10832190:G:C	chr2	10832190	G	C	0.102941	0.134636	0.958813	-5.05052	23.8919	0.647562	0.000243	0.624532	6.07556	212	10	463	12	4	10834177	-624.774	0	0.992121	0.90629	1.01901e-06	2000
chr2_10833661-10834720	chr2:10836398:A:G	chr2	10836398	A	G	0.132353	0.040757	0.976178	-3.76342	17.658	0.61958	0.000241	0.63771	5.19783	249	10	463	7	4	10834177	-624.774	0	0.992139	0.949199	2.64397e-05	2208
chr2_10833661-10834720	chr2:10829544:G:C	chr2	10829544	G	C	0.029412	0.062443	0.997694	-3.42628	15.8437	0.679142	0.000249	0.626686	6.5345	192	10	463	6	4	10834177	-624.774	0	0.991732	0.924279	6.87958e-05	4646
chr2_10833661-10834720	chr2:10846989:C:T	chr2	10846989	C	T	0.161765	3.94392	0.995663	-2.71105	12.6168	0.3753	0.00024	0.647559	3.67032	368	10	463	5	4	10834177	-624.774	0	0.991925	0.986688	0.000382304	12799
chr2_10833661-10834720	chr2:10830347:A:G	chr2	10830347	A	G	0.360294	0.189428	0.998952	-2.67956	12.4608	0.586232	0.000247	0.636885	4.3139	202	10	463	6	4	10834177	-624.774	0	0.992129	0.990188	0.000415573	3843
chr2_10833661-10834720	chr2:10821564:TCTC:T	chr2	10821564	T	T	0.014706	0.015148	0.998474	-2.45454	11.382	0.690837	0.00025	0.63048	6.56593	125	10	463	7	4	10834177	-624.774	0	0.991898	0.840494	0.00074159	12626
chr2_10833661-10834720	chr2:10846103:G:T	chr2	10846103	G	T	0.014706	0.015148	0.998474	-2.15445	9.98992	0.668496	0.000247	0.639829	6.02862	354	10	463	5	4	10834177	-624.774	0	0.991947	0.865032	0.001574	11913
chr2_10833661-10834720	chr2:10857275:G:A	chr2	10857275	G	A	0.191176	0.162942	0.983865	-2.04641	9.50039	0.405038	0.000251	0.620693	3.75305	448	10	463	6	4	10834177	-624.774	0	0.991661	0.966729	0.00205428	23085
chr2_10843901-10844650	chr2:10844276:G:A	chr2	10844276	G	A	0.220588	2.652	0.999925	-42.7932	202.171	0.843742	0.000357	0.611915	16.0592	235	8	452	7	6	10844276	-723.634	0	0.993634	0.992782	7.01417e-46	0
chr2_10843901-10844650	chr2:10851018:T:C	chr2	10851018	T	C	0.213235	1.9023	0.939217	-5.3939	28.3839	0.682957	0.000446	0.729906	3.59209	313	8	452	10	6	10844276	-723.634	0	0.991553	0.891587	9.94903e-08	6742
chr2_10843901-10844650	chr2:10846179:C:T	chr2	10846179	C	T	0.595588	0.003731	0.980245	-4.80324	24.4427	0.645683	0.000489	0.705732	2.5525	262	8	452	6	6	10844276	-723.634	0	0.991506	0.957716	7.65539e-07	1903
chr2_10843901-10844650	chr2:10869177:T:C	chr2	10869177	T	C	0.147059	2.18635	0.999306	-4.6525	23.6884	0.677418	0.000458	0.733924	3.51551	443	8	452	6	6	10844276	-723.634	0	0.992538	0.98585	1.13264e-06	24901
chr2_10843901-10844650	chr2:10864677:C:T	chr2	10864677	C	T	0.485294	5.1e-05	0.99995	-4.03559	19.6345	0.373947	0.000466	0.733276	2.55271	414	8	452	4	6	10844276	-723.634	0	0.992557	0.991823	9.37626e-06	20401
chr2_10843901-10844650	chr2:10851379:A:T	chr2	10851379	A	T	0.102941	0.895458	0.93662	-3.22071	15.5845	0.678688	0.000461	0.740768	3.48029	314	8	452	7	6	10844276	-723.634	0	0.99252	0.865784	7.89006e-05	7103
chr2_10843901-10844650	chr2:10847933:A:G	chr2	10847933	A	G	0.632353	0.89023	0.988189	-3.22071	15.5617	0.381688	0.000408	0.775526	2.75391	278	8	452	5	6	10844276	-723.634	0	0.992927	0.978698	7.98554e-05	3657
chr2_10843901-10844650	chr2:10861700:GC:G	chr2	10861700	G	G	0.852941	0.206992	0.974145	-2.69738	12.8746	0.626239	0.000478	0.735773	2.05618	386	8	452	6	6	10844276	-723.634	0	0.992253	0.944297	0.000333072	17424
chr2_10843901-10844650	chr2:10830033:C:T	chr2	10830033	C	T	0.889706	0.045599	0.989956	-2.45685	11.6974	0.351783	0.000461	0.744248	3.1617	103	8	452	6	6	10844276	-723.634	0	0.992422	0.980303	0.000625886	14243
chr2_10843901-10844650	chr2:10846933:G:A	chr2	10846933	G	A	0.022059	0.034598	0.998979	-2.2822	10.8613	0.756253	0.000453	0.747868	4.91102	272	8	452	9	6	10844276	-723.634	0	0.992216	0.90745	0.000981937	2657
chr2_10843901-10844650	chr2:10853147:T:C	chr2	10853147	T	C	0.308824	0.740541	0.99987	-2.19825	10.4608	0.600473	0.000478	0.736444	2.59233	326	8	452	5	6	10844276	-723.634	0	0.992704	0.991177	0.00121937	8871
chr2_10882791-10885690	chr2:10884143:T:C	chr2	10884143	T	C	0.022059	0.034598	0.999315	-56.4392	263.723	0.239039	0.000242	0.511277	111.516	217	36	383	8	11	10884143	-1395.33	0	0.986754	0.954591	2.64885e-59	97
chr2_10882791-10885690	chr2:10862358:G:A	chr2	10862358	G	A	0.169118	0.002265	0.998086	-13.5021	59.751	0.409106	0.00036	0.476943	37.324	35	36	383	12	11	10884143	-1395.33	0	0.986462	0.944102	1.07652e-14	21882
chr2_10882791-10885690	chr2:10880777:T:A	chr2	10880777	T	A	0.169118	0.66491	0.996074	-13.1892	58.2888	0.420546	0.000339	0.491327	39.5538	180	36	383	12	11	10884143	-1395.33	0	0.986445	0.970231	2.26329e-14	3463
chr2_10882791-10885690	chr2:10869911:A:G	chr2	10869911	A	G	0.161765	0.038919	0.999899	-11.2975	49.5758	0.365424	0.000332	0.494458	38.2334	94	36	383	13	11	10884143	-1395.33	0	0.986435	0.829547	1.90854e-12	14329
chr2_10882791-10885690	chr2:10869177:T:C	chr2	10869177	T	C	0.147059	2.18635	0.999306	-6.65808	28.6518	0.406456	0.000348	0.481609	39.718	85	36	383	15	11	10884143	-1395.33	0	0.985851	0.897508	8.66356e-08	15063
chr2_10882791-10885690	chr2:10875546:C:T	chr2	10875546	C	T	0.801471	1.01185	0.998906	-6.13899	26.3147	0.563585	0.000363	0.479774	36.6527	127	36	383	7	11	10884143	-1395.33	0	0.985779	0.952534	2.90071e-07	8694
chr2_10882791-10885690	chr2:10874446:G:A	chr2	10874446	G	A	0.235294	3.47199	0.999929	-5.76751	24.627	0.444057	0.000372	0.47243	37.0635	120	36	383	60	11	10884143	-1395.33	0	0.986048	0.953132	6.95683e-07	9794
chr2_10882791-10885690	chr2:10875681:G:C	chr2	10875681	G	C	0.698529	0.010762	0.999314	-4.52354	19.0714	0.4636	0.000381	0.480619	33.8596	129	36	383	6	11	10884143	-1395.33	0	0.985962	0.989495	1.25918e-05	8559
chr2_10882791-10885690	chr2:10875868:T:C	chr2	10875868	T	C	0.551471	0.418712	0.978215	-4.50882	18.9949	0.540078	0.000378	0.479168	34.3971	132	36	383	7	11	10884143	-1395.33	0	0.985735	0.957367	1.31069e-05	8372
chr2_10882791-10885690	chr2:10875846:C:T	chr2	10875846	C	T	0.139706	7.27275	0.990189	-4.39446	18.4578	0.550147	0.000385	0.479817	34.8448	131	36	383	6	11	10884143	-1395.33	0	0.985801	0.984432	1.73709e-05	8394
chr2_10882791-10885690	chr2:10885518:C:G	chr2	10885518	C	G	0.191176	0.162942	0.997091	-4.38028	18.3841	0.45925	0.000369	0.488934	31.9301	231	36	383	6	11	10884143	-1395.33	0	0.985931	0.993113	1.80562e-05	1278
chr2_10882791-10885690	chr2:10860796:C:T	chr2	10860796	C	T	0.492647	1.4669	0.999949	-3.95021	16.4565	0.450615	0.000396	0.471992	31.5818	23	36	383	16	11	10884143	-1395.33	0	0.986467	0.970604	4.97788e-05	23444
chr2_10882791-10885690	chr2:10890573:T:A	chr2	10890573	T	A	0.213235	0.430863	0.989091	-3.63165	15.0142	0.420114	0.000352	0.476263	41.9379	284	36	383	21	11	10884143	-1395.33	0	0.985999	0.875437	0.000106707	6333
chr2_10882791-10885690	chr2:10875310:T:C	chr2	10875310	T	C	0.580882	0.000755	0.958492	-3.62127	14.9583	0.464381	0.000384	0.473196	35.2366	124	36	383	14	11	10884143	-1395.33	0	0.986105	0.908955	0.000109912	8930
chr2_10882791-10885690	chr2:10893441:T:G	chr2	10893441	T	G	0.661765	0.437305	0.999942	-3.52103	14.4913	0.467054	0.000382	0.480071	33.5513	306	36	383	6	11	10884143	-1395.33	0	0.986011	0.990759	0.000140805	9201
chr2_10882791-10885690	chr2:10903821:T:C	chr2	10903821	T	C	0.632353	3.94722	0.988723	-3.42475	14.0636	0.456892	0.000386	0.4778	33.5189	336	36	383	21	11	10884143	-1395.33	0	0.986003	0.976248	0.000176735	19581
chr2_10889691-10890340	chr2:10880593:T:C	chr2	10880593	T	C	0.845588	0.333003	0.964843	-1.1638	12.0442	0.582946	0.00024	0.570309	40.0761	119	5	344	5	5	10880593	-377.865	0	0.995069	0.93001	0.000519534	9423
chr2_10889691-10890340	chr2:10890054:T:C	chr2	10890054	T	C	0.860294	0.108996	0.976421	-1.13877	9.90814	0.581237	0.00025	0.554864	39.1567	221	5	344	4	5	10880593	-377.865	0	0.995039	0.975354	0.00164549	38
chr2_10932671-10932990	chr2:10928697:C:T	chr2	10928697	C	T	0.463235	0.083336	0.998704	-3.02187	20.6846	0.602147	1.6e-05	0.525967	40.1649	114	3	316	4	7	10928697	-329.601	0	0.991949	0.991874	5.41504e-06	4133
chr2_10932671-10932990	chr2:10925956:T:C	chr2	10925956	T	C	0.066176	0.341497	0.999532	-1.61026	12.2478	0.345336	1.3e-05	0.591537	30.0633	102	3	316	6	7	10928697	-329.601	0	0.99214	0.967567	0.000465807	6874
chr2_10932671-10932990	chr2:10913614:C:T	chr2	10913614	C	T	0.455882	2.34499	0.976141	-1.48085	11.1581	0.576128	1.4e-05	0.567342	34.9674	24	3	316	4	7	10928697	-329.601	0	0.991852	0.943332	0.000836661	19216
chr2_10947731-10948100	chr2:10947856:A:T	chr2	10947856	A	T	0.147059	2.0214	0.99808	-2.06426	17.5365	0.640169	1.9e-05	0.529782	28.7498	181	2	306	5	4	10947856	-289.268	0	0.982599	0.988582	2.8185e-05	60
chr2_10963081-10964300	chr2:10963033:A:G	chr2	10963033	A	G	0.397059	4.69894	0.993975	-0.693506	11.5316	0.543244	0.00034	0.457156	56.5247	166	6	296	3	4	10963033	-441.397	0	0.996712	0.990629	0.00068423	657
chr2_10977211-10978110	chr2:10983518:GCTCGGCACATCC:G	chr2	10983518	G	G	0.132353	0.040757	0.998926	-1.21273	9.69291	0.588361	1.9e-05	0.512799	30.8381	156	5	225	5	6	10966168	-343.66	0	0.991439	0.982831	0.00184981	5858
chr2_11003551-11005130	chr2:11029489:C:T	chr2	11029489	C	T	0.007353	0.003731	0.997959	-8.28176	44.9456	0.189866	0.000695	0.509994	60.1002	254	11	258	10	5	11029489	-829.748	0	0.990987	0.870874	2.0259e-11	25149
chr2_11003551-11005130	chr2:11004057:T:G	chr2	11004057	T	G	0.301471	0.010762	0.996459	-2.28122	11.262	0.536465	0.000752	0.492094	75.7996	93	11	258	14	5	11029489	-829.748	0	0.987543	0.95741	0.000791097	283
chr2_11022661-11022940	chr2:11022931:C:G	chr2	11022931	C	G	0.301471	0.461853	0.99683	-1.60438	13.5629	0.41167	6e-06	0.501414	45.8335	126	6	244	4	2	11022931	-380.015	0	0.992066	0.991711	0.0002307	131
chr2_11111671-11112310	chr2:11115214:C:T	chr2	11115214	C	T	0.397059	1.33314	0.995066	-10.4655	54.9364	0.394777	0.002263	0.4469	56.0083	147	6	275	5	7	11115214	-532.654	0	0.995818	0.992229	1.24493e-13	3224
chr2_11111671-11112310	chr2:11118428:G:A	chr2	11118428	G	A	0.073529	1.26714	0.988012	-2.50268	13.5803	0.403093	0.002445	0.385547	31.1257	169	6	275	5	7	11115214	-532.654	0	0.995722	0.974802	0.000228567	6438
chr2_11111671-11112310	chr2:11111968:T:C	chr2	11111968	T	C	0.838235	0.038919	0.999899	-2.37336	12.774	0.432923	0.002441	0.420094	36.1843	136	6	275	4	7	11115214	-532.654	0	0.995776	0.992825	0.000351477	22
chr2_11111671-11112310	chr2:11097056:ATGTT:A	chr2	11097056	A	A	0.463235	0.039612	0.99033	-2.21341	11.578	0.548425	0.002446	0.391029	36.2279	54	6	275	4	7	11115214	-532.654	0	0.99573	0.981526	0.000667384	14934
chr2_11111671-11112310	chr2:11103585:G:A	chr2	11103585	G	A	0.066176	1.89882	0.97676	-1.90781	9.71676	0.408524	0.002467	0.386674	28.8375	85	6	275	6	7	11115214	-532.654	0	0.995718	0.961424	0.00182595	8405
chr2_11178301-11178370	chr2:11190572:GA:G	chr2	11190572	G	G	0.404412	1.14068	0.988238	-0.941525	10.9426	0.400425	3.2e-05	0.521596	35.9538	207	2	243	4	3	11190572	-257.852	0	0.989956	0.974178	0.000939761	12236
chr2_11239721-11240550	chr2:11248944:G:A	chr2	11248944	G	A	0.036765	0.099062	0.998968	-1.54094	14.2626	0.32723	1.6e-05	0.480564	46.0339	111	2	181	6	3	11248944	-346.517	0	0.991405	0.953606	0.000158993	8808
chr2_11258181-11258660	chr2:11241774:T:C	chr2	11241774	T	C	0.022059	0.034598	0.999315	-0.671904	10.7214	0.282232	9e-06	0.509721	30.6249	28	3	201	8	4	11241774	-264.49	0	0.988429	0.918082	0.00105901	16646
chr2_11286341-11286590	chr2:11282434:C:T	chr2	11282434	C	T	0.404412	1.14068	0.997054	-1.56131	9.67887	0.393676	3.6e-05	0.524253	20.5415	94	1	228	4	3	11293930	-240.49	0	0.764014	0.990684	0.00186399	4032
chr2_11320031-11320380	chr2:11343366:A:G	chr2	11343366	A	G	0.779412	3.6031	0.982695	-2.36272	13.3403	0.409436	1.5e-05	0.445875	27.2933	216	2	227	6	5	11343366	-300.543	0	0.984948	0.971317	0.00025976	23160
chr2_11326261-11327800	chr2:11314350:T:C	chr2	11314350	T	C	0.022059	0.034598	0.999315	-1.30625	12.9381	0.404403	0.000908	0.51298	109.246	69	5	225	6	8	11314350	-475.207	0	0.996937	0.929014	0.000321965	12680
chr2_11342201-11346410	chr2:11345331:G:A	chr2	11345331	G	A	0.897059	0.895458	0.983457	-0.889626	12.2891	0.528109	0.000161	0.499943	169.319	120	17	285	5	5	11345331	-1043.22	0	0.982727	0.981572	0.000455604	1025
chr2_11342201-11346410	chr2:11323562:C:T	chr2	11323562	C	T	0.014706	0.015148	0.995945	-0.779604	10.5309	0.430757	0.000159	0.500046	173.221	34	17	285	8	5	11345331	-1043.22	0	0.982724	0.886694	0.00117392	20744
chr2_11374261-11375270	chr2:11382746:A:C	chr2	11382746	A	C	0.014706	0.015148	0.914773	-0.671918	10.2358	0.355192	0.000128	0.529258	80.2538	218	5	311	14	8	11382746	-394.91	0	0.989753	0.888026	0.00137744	7980
chr2_11482041-11484410	chr2:11493280:T:G	chr2	11493280	T	G	0.022059	0.034598	0.936522	-0.376601	9.58354	0.436784	0.000161	0.53328	122.973	171	9	216	6	5	11493280	-668.46	0	0.984063	0.89806	0.00196329	10054
chr2_11513741-11514450	chr2:11514123:A:G	chr2	11514123	A	G	0.073529	1.26714	0.961578	-5.66305	32.969	0.263487	1.9e-05	0.301046	21.4214	102	2	232	6	5	11514123	-334.689	0	0.973165	0.958168	9.3641e-09	27
chr2_11513741-11514450	chr2:11511181:C:T	chr2	11511181	C	T	0.536765	0.039612	0.977925	-0.798947	10.2463	0.434464	3.2e-05	0.202261	24.5696	78	2	232	5	5	11514123	-334.689	0	0.967073	0.957371	0.00136961	2915
chr2_11521601-11522390	chr2:11530696:G:T	chr2	11530696	G	T	0.139706	0.460821	0.999884	-4.31464	24.4488	0.722063	0.001348	0.657734	2.7513	136	5	254	8	10	11521897	-505.868	0	0.942405	0.985025	7.63107e-07	8700
chr2_11521601-11522390	chr2:11512879:A:G	chr2	11512879	A	G	0.036765	0.099062	0.990828	-1.65134	12.0169	0.738596	0.001187	0.670257	2.85996	50	5	254	12	10	11521897	-505.868	0	0.940805	0.941956	0.000527197	9117
chr2_11521601-11522390	chr2:11525894:G:A	chr2	11525894	G	A	0.014706	0.015148	0.998976	-1.2861	9.94592	0.262455	0.001093	0.694214	1.05464	123	5	254	8	10	11521897	-505.868	0	0.942328	0.87538	0.00161206	3898
chr2_11521601-11522390	chr2:11534571:C:G	chr2	11534571	C	G	0.058824	0.265625	0.999477	-1.2861	9.9257	0.286887	0.001037	0.705146	1.13544	158	5	254	8	10	11521897	-505.868	0	0.941031	0.962898	0.00162987	12575
chr2_11560851-11561130	chr2:11568625:G:A	chr2	11568625	G	A	0.036765	0.099062	0.999176	-0.509904	10.0876	0.342722	6e-06	0.587191	45.1158	224	3	306	6	7	11568625	-271.998	0	0.975324	0.950177	0.00149266	7635
chr2_11582411-11583420	chr2:11593008:C:G	chr2	11593008	C	G	0.051471	0.200228	0.992612	-1.49877	14.4221	0.394372	3e-06	0.522395	69.5737	179	8	257	6	9	11593008	-559.218	0	0.993665	0.962433	0.000146077	10092
chr2_11582411-11583420	chr2:11571737:G:A	chr2	11571737	G	A	0.066176	0.341497	0.990179	-1.49877	13.4364	0.404639	3e-06	0.52826	72.1706	88	8	257	6	9	11593008	-559.218	0	0.993652	0.969687	0.00024679	11179
chr2_11669521-11670480	chr2:11669110:T:C	chr2	11669110	T	C	0.904412	0.759601	0.999838	-1.73815	15.0625	0.45158	8.1e-05	0.504533	103.367	139	7	296	6	5	11669110	-435.485	0	0.994543	0.976153	0.000104008	890
chr2_11669521-11670480	chr2:11678837:G:C	chr2	11678837	G	C	0.044118	0.144852	0.937858	-1.22061	10.1758	0.560127	8.3e-05	0.490354	98.9391	197	7	296	6	5	11669110	-435.485	0	0.994545	0.891761	0.00142296	8837
chr2_11675901-11676530	chr2:11676138:G:A	chr2	11676138	G	A	0.507353	0.527048	0.96967	-16.3891	82.0392	0.663846	0.001219	0.57551	29.9804	151	3	306	4	5	11676138	-425.176	0	0.98401	0.971709	1.33413e-19	78
chr2_11675901-11676530	chr2:11656754:C:T	chr2	11656754	C	T	0.095588	0.759601	0.992512	-4.1405	21.0368	0.350566	0.001034	0.662484	13.7936	40	3	306	6	5	11676138	-425.176	0	0.980444	0.974277	4.50553e-06	19462
chr2_11675901-11676530	chr2:11687892:T:A	chr2	11687892	T	A	0.426471	0.033225	0.991381	-3.0355	14.746	0.414999	0.001128	0.645275	14.3112	208	3	306	5	5	11676138	-425.176	0	0.980309	0.982218	0.000123009	11676
chr2_11675901-11676530	chr2:11679718:C:A	chr2	11679718	C	A	0.095588	0.282154	0.926692	-3.0355	14.7389	0.367832	0.001029	0.669282	12.7626	170	3	306	7	5	11676138	-425.176	0	0.979897	0.870775	0.000123471	3502
chr2_11675901-11676530	chr2:11673751:T:G	chr2	11673751	T	G	0.169118	0.829202	0.993421	-2.79654	13.4076	0.387677	0.001105	0.650833	12.8545	137	3	306	6	5	11676138	-425.176	0	0.981003	0.986937	0.0002506	2465
chr2_11675901-11676530	chr2:11657693:T:C	chr2	11657693	T	C	0.066176	0.341497	0.960044	-2.41372	11.3148	0.349241	0.001113	0.648167	12.1865	49	3	306	8	5	11676138	-425.176	0	0.980902	0.914689	0.000768928	18523
chr2_11675901-11676530	chr2:11654456:A:G	chr2	11654456	A	G	0.161765	0.485876	0.971676	-2.17844	10.1946	0.398853	0.001128	0.644853	13.1212	24	3	306	7	5	11676138	-425.176	0	0.980896	0.937776	0.00140849	21760
chr2_11684461-11684660	chr2:11699505:G:A	chr2	11699505	G	A	0.654412	1.01479	0.999942	-0.663493	10.9516	0.602595	0.01	0.5	21.9202	234	0	308	4	2	11699505	-227.388	0		0.992297	0.00093522	14945
chr2_11688061-11688970	chr2:11688504:G:A	chr2	11688504	G	A	0.191176	0.144852	0.99963	-11.7579	61.1308	0.349006	0.001315	0.365113	62.2325	137	4	327	5	7	11688504	-481.042	0	0.989012	0.993221	5.34068e-15	12
chr2_11688061-11688970	chr2:11692738:C:A	chr2	11692738	C	A	0.102941	0.895458	0.998275	-3.58568	17.7943	0.585405	0.002146	0.25107	47.5181	164	4	327	5	7	11688504	-481.042	0	0.988594	0.977085	2.46115e-05	4222
chr2_11688061-11688970	chr2:11692037:C:T	chr2	11692037	C	T	0.191176	0.162942	0.99511	-2.94175	14.6004	0.559614	0.002041	0.264995	44.3671	157	4	327	5	7	11688504	-481.042	0	0.988664	0.987821	0.000132888	3521
chr2_11697081-11697940	chr2:11697252:C:A	chr2	11697252	C	A	0.073529	0.428319	0.99658	-0.79579	10.878	0.404584	0.000482	0.485496	65.9582	151	6	322	6	6	11697252	-424.633	0	0.96817	0.981314	0.00097315	258
chr2_11698551-11698880	chr2:11688443:C:T	chr2	11688443	C	T	0.080882	0.526592	0.998534	-2.09441	17.7417	0.305414	1.2e-05	0.537353	34.5656	76	2	318	7	4	11688443	-268.8	0	0.977815	0.97442	2.53025e-05	10273
chr2_11743601-11745390	chr2:11743692:C:T	chr2	11743692	C	T	0.022059	0.034598	0.998978	-1.7459	13.5736	0.415691	0.000422	0.466727	118.477	132	12	244	8	8	11743692	-601.394	0	0.984837	0.947095	0.000229395	804
chr2_11749521-11750410	chr2:11750012:T:C	chr2	11750012	T	C	0.470588	0.265625	0.996259	-5.43789	32.0832	0.622552	0.000778	0.511118	31.0248	144	6	247	6	7	11750012	-438.333	0	0.990297	0.994827	1.47711e-08	46
chr2_11841971-11842940	chr2:11842377:C:T	chr2	11842377	C	T	0.007353	0.003731	0.990918	-3.53827	19.0807	0.248563	4e-06	0.316817	88.5919	120	2	245	9	5	11842377	-325.496	0	0.877092	0.875798	1.25305e-05	79
chr2_11848961-11850910	chr2:11849679:A:G	chr2	11849679	A	G	0.125	1.38776	0.999874	-15.1379	75.7837	0.709567	0.00092	0.567336	14.6401	129	8	230	6	9	11849679	-602.899	0	0.967311	0.986338	3.16503e-18	257
chr2_11848961-11850910	chr2:11845768:C:T	chr2	11845768	C	T	0.051471	0.200228	0.990058	-13.6076	66.097	0.220848	0.000608	0.699927	6.46925	108	8	230	8	9	11849679	-602.899	0	0.953293	0.952542	4.29277e-16	4168
chr2_11848961-11850910	chr2:11841618:C:T	chr2	11841618	C	T	0.485294	5.1e-05	0.999921	-8.12172	39.1413	0.344204	0.000742	0.68503	6.54248	74	8	230	6	9	11849679	-602.899	0	0.966013	0.991421	3.94217e-10	8318
chr2_11848961-11850910	chr2:11834789:C:T	chr2	11834789	C	T	0.036765	0.099062	0.999587	-4.7101	22.2664	0.684019	0.000853	0.64506	9.40249	41	8	230	9	9	11849679	-602.899	0	0.952581	0.918946	2.37319e-06	15147
chr2_11848961-11850910	chr2:11857643:G:T	chr2	11857643	G	T	0.176471	0.542092	0.945918	-3.69797	17.4412	0.308887	0.000792	0.667081	5.28926	175	8	230	18	9	11849679	-602.899	0	0.964889	0.83354	2.96335e-05	7707
chr2_11848961-11850910	chr2:11853237:G:T	chr2	11853237	G	T	0.235294	0.69314	0.969137	-2.64912	12.6748	0.606192	0.000867	0.647467	6.7452	147	8	230	10	9	11849679	-602.899	0	0.949034	0.939174	0.000370623	3301
chr2_11848961-11850910	chr2:11868484:AAAG:A	chr2	11868484	A	A	0.051471	0.200228	0.999105	-2.58028	12.3301	0.307298	0.000835	0.665306	4.34208	203	8	230	13	9	11849679	-602.899	0	0.953679	0.915088	0.000445715	18548
chr2_11848961-11850910	chr2:11849345:C:A	chr2	11849345	C	A	0.014706	0.015148	0.989928	-2.10561	9.80679	0.330913	0.000849	0.663314	4.27446	127	8	230	10	9	11849679	-602.899	0	0.944607	0.916544	0.00173869	591
chr2_11848961-11850910	chr2:11869855:T:C	chr2	11869855	T	C	0.161765	0.038919	0.999899	-2.10561	9.80674	0.587777	0.000867	0.660482	6.25769	212	8	230	9	9	11849679	-602.899	0	0.951421	0.984053	0.00173874	19919
chr2_11848961-11850910	chr2:11852002:A:C	chr2	11852002	A	C	0.147059	0.206992	0.998271	-2.09353	9.7199	0.603981	0.000813	0.680745	6.37312	139	8	230	10	9	11849679	-602.899	0	0.952085	0.981805	0.00182283	2066
chr2_11848961-11850910	chr2:11839399:G:A	chr2	11839399	G	A	0.360294	0.008266	0.909232	-2.07449	9.54883	0.589555	0.000849	0.671939	5.55433	65	8	230	9	9	11849679	-602.899	0	0.961091	0.824856	0.00200077	10537
chr2_11848961-11850910	chr2:11824003:G:T	chr2	11824003	G	T	0.014706	0.015148	0.929015	-2.07449	9.52525	0.670077	0.000854	0.658694	8.55665	0	8	230	9	9	11849679	-602.899	0	0.944544	0.826056	0.00202664	25933
chr2_11984421-11984900	chr2:11984192:C:A	chr2	11984192	C	A	0.051471	0.200228	0.981894	-0.671778	10.9176	0.329605	1.5e-05	0.511647	28.4965	171	2	316	6	4	11984192	-268.242	0	0.970493	0.959383	0.000952554	468
chr2_11984421-11984900	chr2:12009555:A:G	chr2	12009555	A	G	0.110294	0.045599	0.999857	-0.671778	10.2761	0.370341	1.9e-05	0.450704	26.7394	311	2	316	5	4	11984192	-268.242	0	0.970378	0.981035	0.00134761	24895
chr2_12005561-12007810	chr2:12006608:G:A	chr2	12006608	G	A	0.441176	0.753463	0.998171	-26.5917	127.203	0.416628	0.000366	0.543716	52.1533	135	20	305	5	8	12006608	-1141.83	0	0.989736	0.996281	1.67748e-29	78
chr2_12005561-12007810	chr2:11999874:C:T	chr2	11999874	C	T	0.558824	0.141484	0.999949	-11.5249	55.2214	0.559574	0.000432	0.503101	42.2051	102	20	305	7	8	12006608	-1141.83	0	0.989687	0.989232	1.07688e-13	6812
chr2_12005561-12007810	chr2:11987343:G:A	chr2	11987343	G	A	0.102941	0.895458	0.999849	-9.19838	43.8585	0.577473	0.000435	0.507537	49.772	35	20	305	8	8	12006608	-1141.83	0	0.988837	0.973469	3.52992e-11	19343
chr2_12005561-12007810	chr2:12008348:A:T	chr2	12008348	A	T	0.022059	0.034598	0.999315	-7.80141	36.2899	0.604298	0.000432	0.507788	57.4204	149	20	305	7	8	12006608	-1141.83	0	0.988814	0.910728	1.70046e-09	1662
chr2_12005561-12007810	chr2:12032324:A:G	chr2	12032324	A	G	0.794118	1.94933	0.993945	-7.65209	35.4826	0.441638	0.000412	0.521771	47.1836	301	20	305	6	8	12006608	-1141.83	0	0.98898	0.983472	2.57344e-09	25638
chr2_12005561-12007810	chr2:12016292:A:G	chr2	12016292	A	G	0.235294	1.41457	0.980176	-7.65209	35.4404	0.565882	0.000437	0.517226	37.5563	200	20	305	13	8	12006608	-1141.83	0	0.989863	0.933473	2.62972e-09	9606
chr2_12005561-12007810	chr2:12022554:G:C	chr2	12022554	G	C	0.102941	0.134636	0.999531	-6.62174	30.2294	0.428206	0.000426	0.520987	33.9374	237	20	305	6	8	12006608	-1141.83	0	0.989331	0.972781	3.83845e-08	15868
chr2_12005561-12007810	chr2:11993576:C:T	chr2	11993576	C	T	0.058824	0.265625	0.99908	-4.26712	19.0996	0.419449	0.000447	0.511961	30.4276	66	20	305	7	8	12006608	-1141.83	0	0.9891	0.950883	1.24073e-05	13110
chr2_12005561-12007810	chr2:11989461:C:A	chr2	11989461	C	A	0.698529	0.461853	0.99573	-2.67565	11.4026	0.533305	0.000481	0.502701	32.9237	48	20	305	7	8	12006608	-1141.83	0	0.988441	0.988315	0.000733418	17225
chr2_12005561-12007810	chr2:11984396:G:A	chr2	11984396	G	A	0.102941	0.895458	0.96725	-2.61029	11.0933	0.549366	0.000453	0.507845	37.6418	20	20	305	8	8	12006608	-1141.83	0	0.989318	0.917769	0.000866423	22290
chr2_12005561-12007810	chr2:11990488:A:G	chr2	11990488	A	G	0.022059	0.034598	0.999315	-2.44522	10.3181	0.424511	0.000442	0.510566	33.0572	54	20	305	7	8	12006608	-1141.83	0	0.989001	0.890671	0.00131734	16198
chr2_12068871-12069180	chr2:12069323:A:G	chr2	12069323	A	G	0.573529	0.098293	0.991059	-1.02528	12.5725	0.42936	0.001012	0.480372	40.595	133	5	241	6	4	12069323	-350.231	0	0.994005	0.983118	0.000391473	297
chr2_12100841-12100950	chr2:12103545:G:C	chr2	12103545	G	C	0.117647	1.53	0.994405	-6.58915	35.7702	0.698921	1.7e-05	0.560819	24.5768	135	2	232	4	4	12103545	-262.097	0	0.989908	0.984624	2.22019e-09	2649
chr2_12100841-12100950	chr2:12080867:A:G	chr2	12080867	A	G	0.316176	0.200228	0.999941	-2.1704	13.7957	0.362805	1.3e-05	0.652972	9.59839	18	2	232	4	4	12103545	-262.097	0	0.990395	0.990507	0.000203801	20029
chr2_12100841-12100950	chr2:12087671:A:G	chr2	12087671	A	G	0.110294	1.04501	0.999858	-1.95199	11.8532	0.311335	1.1e-05	0.687893	8.67947	51	2	232	5	4	12103545	-262.097	0	0.990287	0.978104	0.000575609	13225
chr2_12106231-12106960	chr2:12108381:A:G	chr2	12108381	A	G	0.125	0.004802	0.999005	-26.1831	122.732	0.720173	0.001057	0.537582	22.9852	136	5	237	7	5	12109504	-560.185	0	0.961332	0.981099	1.59654e-28	1785
chr2_12106231-12106960	chr2:12091112:C:T	chr2	12091112	C	T	0.338235	0.014283	0.995223	-7.05038	32.9629	0.628966	0.001198	0.571687	6.91913	49	5	237	7	5	12109504	-560.185	0	0.961741	0.987902	9.39321e-09	15484
chr2_12106231-12106960	chr2:12106631:C:T	chr2	12106631	C	T	0.220588	0.047447	0.980226	-6.29739	29.4478	0.34385	0.000909	0.656862	5.37426	128	5	237	5	5	12109504	-560.185	0	0.962257	0.938074	5.74419e-08	35
chr2_12106231-12106960	chr2:12115961:GC:G	chr2	12115961	G	G	0.147059	0.206992	0.963823	-5.48602	25.1247	0.63652	0.001324	0.548704	8.09154	173	5	237	10	5	12109504	-560.185	0	0.961893	0.907755	5.37392e-07	9365
chr2_12106231-12106960	chr2:12121524:A:G	chr2	12121524	A	G	0.544118	0.833661	0.999948	-4.5171	20.0439	0.39705	0.001363	0.536474	7.05547	189	5	237	6	5	12109504	-560.185	0	0.960592	0.991464	7.56832e-06	14928
chr2_12106231-12106960	chr2:12123424:C:T	chr2	12123424	C	T	0.875	0.004802	0.979632	-3.50814	15.301	0.640427	0.001318	0.565607	4.84113	194	5	237	6	5	12109504	-560.185	0	0.962233	0.953615	9.16668e-05	16828
chr2_12106231-12106960	chr2:12089800:A:G	chr2	12089800	A	G	0.654412	0.36152	0.999944	-3.13348	13.6494	0.615152	0.001586	0.503372	5.61552	41	5	237	6	5	12109504	-560.185	0	0.961552	0.989071	0.000220306	16796
chr2_12106231-12106960	chr2:12099558:G:A	chr2	12099558	G	A	0.029412	0.062443	0.997441	-2.77094	11.9207	0.692784	0.001301	0.56369	9.16997	99	5	237	12	5	12109504	-560.185	0	0.961641	0.874312	0.000555129	7038
chr2_12106231-12106960	chr2:12114838:G:A	chr2	12114838	G	A	0.75	4.4183	0.99823	-2.5816	11.0548	0.585115	0.001257	0.584043	5.09343	168	5	237	5	5	12109504	-560.185	0	0.96223	0.984844	0.000884597	8242
chr2_12106231-12106960	chr2:12128100:A:G	chr2	12128100	A	G	0.102941	2.82287	0.998354	-2.25371	9.57157	0.597791	0.001356	0.555023	6.69582	219	5	237	6	5	12109504	-560.185	0	0.961556	0.980183	0.00197614	21504
chr2_12142341-12142760	chr2:12134798:A:T	chr2	12134798	A	T	0.816176	1.10035	0.990238	-1.2637	11.821	0.422631	1.4e-05	0.431417	49.6389	77	3	287	5	4	12134798	-381.953	0	0.995211	0.978895	0.000585668	7752
chr2_12149601-12150180	chr2:12149462:T:C	chr2	12149462	T	C	0.139706	0.108996	0.999886	-4.16954	24.5587	0.351449	0.00339	0.461802	37.959	147	3	338	5	5	12149462	-390.877	0	0.995293	0.984426	7.20794e-07	428
chr2_12149601-12150180	chr2:12154485:C:T	chr2	12154485	C	T	0.683824	0.200228	0.98207	-2.36278	15.2774	0.421375	0.003269	0.505622	39.9631	167	3	338	4	5	12149462	-390.877	0	0.994369	0.963166	9.28187e-05	4595
chr2_12167261-12171460	chr2:12170936:G:A	chr2	12170936	G	A	0.573529	0.033225	0.995727	-11.8824	59.0843	0.446667	0.000204	0.478776	96.3541	180	40	371	7	5	12170936	-2299.36	0	0.993672	0.9655	1.51063e-14	1576
chr2_12167261-12171460	chr2:12171499:C:T	chr2	12171499	C	T	0.051471	0.200228	0.998806	-4.40343	20.4901	0.535526	0.000224	0.436116	71.3457	194	40	371	5	5	12170936	-2299.36	0	0.993593	0.957153	5.994e-06	2139
chr2_12167261-12171460	chr2:12146009:G:A	chr2	12146009	G	A	0.220588	0.852226	0.999924	-3.04178	13.6492	0.517697	0.000223	0.434168	68.7496	23	40	371	4	5	12170936	-2299.36	0	0.993589	0.986762	0.00022034	23351
chr2_12167261-12171460	chr2:12145840:G:A	chr2	12145840	G	A	0.316176	0.012863	0.988499	-2.75162	12.2391	0.483125	0.000222	0.435484	68.9648	21	40	371	5	5	12170936	-2299.36	0	0.99359	0.977243	0.000467983	23520
chr2_12167261-12171460	chr2:12186153:C:T	chr2	12186153	C	T	0.066176	1.89882	0.987734	-2.35921	10.1413	0.466669	0.000224	0.434152	63.4935	326	40	371	5	5	12170936	-2299.36	0	0.993588	0.972592	0.00144984	16793
chr2_12176461-12178220	chr2:12163633:A:C	chr2	12163633	A	C	0.227941	1.11604	0.995224	-6.54868	37.2935	0.452248	0.000263	0.49504	104.163	67	15	356	5	5	12163633	-825.423	0	0.995752	0.987691	1.01621e-09	13707
chr2_12176461-12178220	chr2:12152999:T:C	chr2	12152999	T	C	0.419118	0.221499	0.999829	-3.69437	16.555	0.531314	0.000277	0.484002	94.6407	6	15	356	4	5	12163633	-825.423	0	0.995735	0.991403	4.72584e-05	24341
chr2_12176461-12178220	chr2:12187073:A:G	chr2	12187073	A	G	0.558824	1.84933	0.995842	-2.73621	12.3128	0.473752	0.000275	0.487465	91.3037	274	15	356	4	5	12163633	-825.423	0	0.995737	0.992933	0.000449861	9733
chr2_12176461-12178220	chr2:12161264:C:T	chr2	12161264	C	T	0.051471	0.200228	0.997313	-2.39178	10.7754	0.452575	0.000272	0.488857	89.5145	45	15	356	5	5	12163633	-825.423	0	0.995722	0.958752	0.00102857	16076
chr2_12440911-12441110	chr2:12444954:T:C	chr2	12444954	T	C	0.183824	1.89298	0.999908	-11.5647	59.4484	0.718567	1.5e-05	0.452393	15.4239	111	3	217	7	4	12444954	-385.583	0	0.993527	0.9849	1.25544e-14	3944
chr2_12440911-12441110	chr2:12436678:A:C	chr2	12436678	A	C	0.558824	0.753463	0.992682	-9.35175	45.3592	0.304557	1.5e-05	0.571175	8.40897	58	3	217	7	4	12444954	-385.583	0	0.994388	0.98469	1.64012e-11	4332
chr2_12440911-12441110	chr2:12437329:A:T	chr2	12437329	A	T	0.191176	1.35687	0.997075	-6.16089	29.8071	0.311223	1.7e-05	0.513275	4.74347	61	3	217	5	4	12444954	-385.583	0	0.993772	0.984302	4.77246e-08	3681
chr2_12440911-12441110	chr2:12437380:G:A	chr2	12437380	G	A	0.029412	0.062443	0.999485	-2.76316	13.9996	0.731118	1.8e-05	0.465961	9.37101	62	3	217	5	4	12444954	-385.583	0	0.993536	0.922964	0.000182854	3630
chr2_12440911-12441110	chr2:12453892:G:A	chr2	12453892	G	A	0.485294	0.928993	0.999569	-2.75952	13.9038	0.607421	1.8e-05	0.440412	4.77033	144	3	217	4	4	12444954	-385.583	0	0.994161	0.992716	0.00019241	12882
chr2_12493061-12493580	chr2:12493327:C:T	chr2	12493327	C	T	0.036765	0.099062	0.999587	-3.86241	21.4524	0.295243	4e-06	0.552928	30.6664	103	3	215	7	6	12493263	-327.553	0	0.920177	0.970331	3.62723e-06	7
chr2_12493061-12493580	chr2:12505511:A:G	chr2	12505511	A	G	0.154412	2.26752	0.98464	-2.94027	16.3245	0.597215	6e-06	0.478607	40.1505	156	3	215	7	6	12493263	-327.553	0	0.920125	0.965196	5.33691e-05	12191
chr2_12493061-12493580	chr2:12512716:T:A	chr2	12512716	T	A	0.345588	0.004232	0.995608	-1.85395	10.8715	0.429445	5e-06	0.528334	30.824	189	3	215	5	6	12493263	-327.553	0	0.920364	0.991208	0.000976575	19396
chr2_12493061-12493580	chr2:12485580:A:G	chr2	12485580	A	G	0.257353	0.099174	0.987563	-1.67839	10.0057	0.428984	6e-06	0.499002	30.0021	67	3	215	4	6	12493263	-327.553	0	0.920212	0.976764	0.0015606	7740
chr2_12553931-12556180	chr2:12549350:T:C	chr2	12549350	T	C	0.014706	0.015148	0.980955	-1.1271	10.8705	0.362404	0.001387	0.545009	68.0066	94	2	223	10	3	12549350	-518.761	0	0.981928	0.842148	0.000977097	5706
chr2_12553931-12556180	chr2:12540346:C:T	chr2	12540346	C	T	0.007353	0.003731	0.971016	-1.1271	10.2885	0.330574	0.001395	0.541888	68.5434	53	2	223	14	3	12549350	-518.761	0	0.981927	0.831549	0.00133862	14710
chr2_12625001-12625540	chr2:12633392:G:T	chr2	12633392	G	T	0.816176	4.77043	0.99375	-1.58151	10.487	0.43579	0.000544	0.425721	50.4104	131	4	223	6	5	12638219	-336.47	0	0.989104	0.989886	0.00120218	8122
chr2_12642511-12643320	chr2:12642923:A:G	chr2	12642923	A	G	0.014706	0.015148	0.998976	-1.56692	10.5947	0.33654	3e-06	0.587901	60.8843	125	5	259	6	3	12642923	-296.093	0	0.940659	0.933055	0.00113413	7
chr2_12701791-12704590	chr2:12705992:AAC:A	chr2	12705992	A	A	0.007353	0.003731	0.967297	-0.412422	9.48739	0.380477	9.4e-05	0.462725	122.388	112	4	187	20	12	12705992	-435.359	0	0.885624	0.832786	0.00206889	2802
chr2_12714391-12742450	chr2:12741400:T:G	chr2	12741400	T	G	0.073529	0.428319	0.998506	-6.28863	34.9048	0.557138	0.000502	0.50148	119.792	185	92	295	6	5	12741400	-2770.06	0	0.991574	0.984258	3.46226e-09	12980
chr2_12714391-12742450	chr2:12704741:A:T	chr2	12704741	A	T	0.066176	1.89882	0.995782	-3.07876	19.2763	0.463329	0.000497	0.50318	104.416	48	92	295	5	5	12741400	-2770.06	0	0.991523	0.972089	1.13104e-05	23679
chr2_12714391-12742450	chr2:12741897:A:T	chr2	12741897	A	T	0.014706	0.015148	0.998976	-1.91251	11.0457	0.421341	0.000507	0.499889	90.2275	187	92	295	5	5	12741400	-2770.06	0	0.991559	0.931618	0.000888929	13477
chr2_12714391-12742450	chr2:12738182:G:C	chr2	12738182	G	C	0.441176	0.753463	0.996695	-1.7479	9.60906	0.484255	0.0005	0.501299	111.32	170	92	295	8	5	12741400	-2770.06	0	0.991436	0.979185	0.0019362	9762
chr2_12824321-12824860	chr2:12811264:C:T	chr2	12811264	C	T	0.875	4.61465	0.99987	-1.40731	11.9253	0.608949	2.3e-05	0.500206	31.0549	46	2	199	5	7	12811264	-318.3	0	0.994947	0.986125	0.000553758	13326
chr2_12998561-12999230	chr2:12998981:C:T	chr2	12998981	C	T	0.132353	0.040757	0.99988	-1.97896	16.537	0.395055	1.3e-05	0.498496	32.2781	118	2	220	5	8	12998981	-347.641	0	0.990099	0.989597	4.7711e-05	85
chr2_12999591-13001600	chr2:13000632:GT:G	chr2	13000632	G	G	0.235294	0.265625	0.913944	-0.907353	11.9126	0.447048	0.000428	0.524559	64.6597	125	9	222	18	15	13000632	-530.013	0	0.965243	0.835528	0.000557563	36
chr2_13005551-13007850	chr2:12999955:A:G	chr2	12999955	A	G	0.735294	0.227002	0.991865	-0.517554	10.0209	0.527657	8.8e-05	0.477165	128.034	91	7	224	4	3	12999955	-621.657	0	0.975613	0.983472	0.00154778	6745
chr2_13015681-13016170	chr2:13016150:G:A	chr2	13016150	G	A	0.080882	0.526592	0.997746	-2.39662	17.0877	0.324428	1.7e-05	0.39308	24.0788	112	4	218	5	5	13016150	-289.381	0	0.960356	0.980682	3.56932e-05	224
chr2_13121141-13121550	chr2:13103990:C:T	chr2	13103990	C	T	0.110294	0.045599	0.995556	-8.69845	43.0208	0.255818	1.1e-05	0.401841	32.923	52	3	262	8	5	13103749	-325.478	0	0.993497	0.983333	5.41609e-11	17356
chr2_13121141-13121550	chr2:13121861:C:T	chr2	13121861	C	T	0.382353	1.11769	0.997631	-2.23697	10.1427	0.428405	1.3e-05	0.366777	26.8282	172	3	262	6	5	13103749	-325.478	0	0.990587	0.992583	0.00144878	515
chr2_13197381-13197720	chr2:13192353:A:C	chr2	13192353	A	C	0.080882	0.526592	0.999809	-0.707423	9.8126	0.611998	1.3e-05	0.531679	29.0322	164	2	356	5	3	13192353	-266.025	0	0.989009	0.971681	0.0017332	5197
chr2_13682081-13682250	chr2:13682180:C:T	chr2	13682180	C	T	0.477941	0.067128	0.989353	-2.70418	16.0566	0.347831	0.000138	0.341354	22.9217	171	1	311	4	4	13682180	-237.898	0	0.982624	0.982624	6.14757e-05	14
chr2_14560311-14562790	chr2:14562511:C:A	chr2	14562511	C	A	0.044118	0.144852	0.999655	-15.5512	75.1983	0.663381	4e-06	0.540764	80.3259	169	9	264	6	3	14562511	-652.444	0	0.989273	0.975589	4.25735e-18	961
chr2_14560311-14562790	chr2:14571548:T:G	chr2	14571548	T	G	0.272059	1.54984	0.990538	-5.07815	23.9507	0.568101	4e-06	0.58755	33.9605	204	9	264	5	3	14562511	-652.444	0	0.98915	0.97834	9.88334e-07	9998
chr2_14560311-14562790	chr2:14572771:G:A	chr2	14572771	G	A	0.191176	1.35687	0.992902	-4.23724	19.8119	0.566754	4e-06	0.558493	39.7214	212	9	264	5	3	14562511	-652.444	0	0.989094	0.983677	8.54483e-06	11221
chr2_14560311-14562790	chr2:14552191:C:G	chr2	14552191	C	G	0.080882	0.526592	0.988576	-2.31949	10.5933	0.565166	4e-06	0.575488	34.7786	124	9	264	6	3	14562511	-652.444	0	0.989092	0.969537	0.00113499	9359
chr2_14567591-14567960	chr2:14566685:C:T	chr2	14566685	C	T	0.272059	0.400173	0.986418	-4.90948	27.666	0.625498	1.5e-05	0.533854	46.8732	139	2	233	5	4	14566685	-291.93	0	0.986884	0.974072	1.44171e-07	1091
chr2_14928141-14928380	chr2:14928191:A:C	chr2	14928191	A	C	0.397059	1.33314	0.999946	-17.8377	82.2152	0.712401	5e-06	0.518729	19.2776	120	6	232	5	4	14928191	-452.507	0	0.994478	0.995523	1.22045e-19	69
chr2_14928141-14928380	chr2:14944025:T:C	chr2	14944025	T	C	0.5	0.941176	0.999951	-2.45074	10.5283	0.575096	4e-06	0.642837	7.08584	196	6	232	4	4	14928191	-452.507	0	0.99424	0.99096	0.0011756	15765
chr2_14931571-14934030	chr2:14933671:G:C	chr2	14933671	G	C	0.102941	0.895458	0.998127	-11.2978	53.2028	0.621375	2e-06	0.564543	36.0443	134	10	234	6	4	14933671	-747.35	0	0.990695	0.987878	3.00833e-13	871
chr2_14931571-14934030	chr2:14932861:A:G	chr2	14932861	A	G	0.397059	1.33314	0.996739	-6.93834	30.4159	0.57181	2e-06	0.579531	27.1893	129	10	234	5	4	14933671	-747.35	0	0.991691	0.995657	3.48656e-08	61
chr2_14931571-14934030	chr2:14955207:G:A	chr2	14955207	G	A	0.397059	0.133231	0.993239	-2.58911	10.7256	0.548098	2e-06	0.599121	20.5678	217	10	234	4	4	14933671	-747.35	0	0.991178	0.985979	0.00105663	22407
chr2_14931571-14934030	chr2:14924547:C:G	chr2	14924547	C	G	0.014706	0.015148	0.884166	-2.50923	10.3664	0.620966	2e-06	0.608446	25.1023	70	10	234	6	4	14933671	-747.35	0	0.991584	0.810728	0.0012833	8253
chr2_14940421-14943730	chr2:14936157:G:C	chr2	14936157	G	C	0.102941	0.895458	0.998127	-2.36276	13.0021	0.54128	0.000225	0.518942	90.9313	120	12	273	5	5	14925698	-761.871	0	0.980224	0.977628	0.000311139	5919
chr2_14944551-14945490	chr2:14929681:C:G	chr2	14929681	C	G	0.213235	0.622957	0.995166	-2.27933	16.4759	0.55386	6e-06	0.448605	66.1316	67	5	257	5	3	14929681	-489.329	0	0.978405	0.987302	4.92713e-05	15339
chr2_14944551-14945490	chr2:14928082:C:T	chr2	14928082	C	T	0.014706	0.015148	0.946142	-1.97809	11.8619	0.367209	6e-06	0.452927	49.2616	48	5	257	10	3	14929681	-489.329	0	0.978114	0.885915	0.000572935	16938
chr2_14944551-14945490	chr2:14963954:G:A	chr2	14963954	G	A	0.147059	0.206992	0.999833	-1.89597	10.7598	0.443582	5e-06	0.483669	52.4399	215	5	257	6	3	14929681	-489.329	0	0.978345	0.983285	0.00103728	18934
chr2_15040391-15040900	chr2:15040634:T:C	chr2	15040634	T	C	0.875	1.38776	0.978165	-3.09862	15.0446	0.624662	0.00117	0.54059	57.0241	173	3	302	5	8	15040634	-319.126	0	0.993817	0.974609	0.000104999	12
chr2_15040391-15040900	chr2:15040574:G:A	chr2	15040574	G	A	0.014706	0.015148	0.998976	-1.8795	9.52115	0.316311	0.001101	0.630355	49.7846	172	3	302	7	8	15040634	-319.126	0	0.993905	0.90328	0.00203118	72
chr2_15092181-15093300	chr2:15100443:C:T	chr2	15100443	C	T	0.492647	1.47555	0.994189	-22.9422	109.054	0.301815	0.000192	0.521999	8.78252	193	9	288	8	7	15100443	-645.404	0	0.993915	0.983698	1.57892e-25	7703
chr2_15092181-15093300	chr2:15091156:G:A	chr2	15091156	G	A	0.213235	0.430863	0.999484	-12.0985	57.0955	0.684671	0.000193	0.481119	9.71892	145	9	288	8	7	15100443	-645.404	0	0.992977	0.987408	4.15163e-14	1584
chr2_15092181-15093300	chr2:15092701:C:T	chr2	15092701	C	T	0.808824	1.35687	0.99889	-8.96493	41.5197	0.347599	0.00024	0.583893	6.74859	161	9	288	6	7	15100443	-645.404	0	0.993916	0.992287	1.16691e-10	39
chr2_15092181-15093300	chr2:15092587:C:A	chr2	15092587	C	A	0.066176	0.341497	0.967948	-6.4346	29.8804	0.289896	6e-06	0.523919	4.56365	159	9	288	20	7	15100443	-645.404	0	0.990702	0.850071	4.59523e-08	153
chr2_15092181-15093300	chr2:15107009:G:C	chr2	15107009	G	C	0.948529	0.200228	0.954758	-5.93221	27.4017	0.317371	0.000251	0.539926	8.0649	237	9	288	7	7	15100443	-645.404	0	0.993186	0.902656	1.65286e-07	14269
chr2_15092181-15093300	chr2:15071197:A:G	chr2	15071197	A	G	0.191176	0.162942	0.998798	-4.44844	20.5091	0.632616	0.000241	0.51587	6.44624	29	9	288	8	7	15100443	-645.404	0	0.992015	0.986805	5.93483e-06	21543
chr2_15092181-15093300	chr2:15117836:G:T	chr2	15117836	G	T	0.102941	0.895458	0.999849	-3.2242	14.89	0.616135	0.000242	0.506787	6.29439	284	9	288	6	7	15100443	-645.404	0	0.99294	0.972754	0.000113966	25096
chr2_15092181-15093300	chr2:15077586:T:G	chr2	15077586	T	G	0.617647	0.233574	0.985098	-2.44634	11.2237	0.589788	0.000231	0.495541	5.04193	60	9	288	15	7	15100443	-645.404	0	0.992356	0.957887	0.000807575	15154
chr2_15092181-15093300	chr2:15102095:A:G	chr2	15102095	A	G	0.044118	0.144852	0.932344	-2.43408	11.1431	0.287554	0.00024	0.492596	3.92299	207	9	288	9	7	15100443	-645.404	0	0.992165	0.854374	0.000843469	9355
chr2_15169481-15170530	chr2:15170482:G:A	chr2	15170482	G	A	0.25	0.653595	0.999153	-30.6856	143.978	0.653656	6e-06	0.505987	38.3383	122	5	212	5	5	15170482	-654.098	0	0.984971	0.99351	3.59336e-33	476
chr2_15169481-15170530	chr2:15184292:C:A	chr2	15184292	C	A	0.375	0.051242	0.998861	-17.4503	79.6298	0.364072	6e-06	0.538624	21.9826	176	5	212	7	5	15170482	-654.098	0	0.984218	0.988142	4.51566e-19	14286
chr2_15169481-15170530	chr2:15147896:A:G	chr2	15147896	A	G	0.573529	0.459779	0.99094	-8.26758	37.3884	0.605535	8e-06	0.483636	20.0966	11	5	212	9	5	15170482	-654.098	0	0.982507	0.972654	9.67972e-10	22110
chr2_15169481-15170530	chr2:15150393:A:T	chr2	15150393	A	T	0.198529	0.268703	0.962819	-5.43543	24.4971	0.596802	8e-06	0.503086	23.9486	25	5	212	12	5	15170482	-654.098	0	0.981989	0.872878	7.44226e-07	19613
chr2_15169481-15170530	chr2:15169219:C:T	chr2	15169219	C	T	0.102941	0.895458	0.999454	-4.7304	20.9401	0.359669	7e-06	0.520605	16.3305	116	5	212	10	5	15170482	-654.098	0	0.98287	0.951921	4.73872e-06	787
chr2_15169481-15170530	chr2:15170390:T:C	chr2	15170390	T	C	0.139706	0.108996	0.999886	-3.6011	15.7371	0.41131	7e-06	0.526285	14.5563	120	5	212	5	5	15170482	-654.098	0	0.982893	0.989279	7.27817e-05	384
chr2_15169481-15170530	chr2:15171091:T:G	chr2	15171091	T	G	0.036765	0.099062	0.999382	-3.58328	15.3905	0.319546	7e-06	0.511561	12.518	126	5	212	10	5	15170482	-654.098	0	0.982144	0.886036	8.74255e-05	1085
chr2_15169481-15170530	chr2:15150055:C:T	chr2	15150055	C	T	0.132353	1.5823	0.963599	-3.12483	13.1101	0.40156	7e-06	0.520706	14.7943	24	5	212	8	5	15170482	-654.098	0	0.982327	0.90162	0.000293707	19951
chr2_15437971-15439050	chr2:15438604:G:A	chr2	15438604	G	A	0.007353	0.003731	0.997959	-1.86422	16.6115	0.320032	2e-06	0.478565	60.2949	105	14	298	7	5	15438604	-487.129	0	0.992174	0.812449	4.58732e-05	94
chr2_15730041-15731240	chr2:15739890:A:C	chr2	15739890	A	C	0.764706	6.43787	0.99993	-5.71306	32.4841	0.59132	1e-06	0.530189	53.7842	141	9	208	5	8	15739890	-594.724	0	0.994151	0.985294	1.20173e-08	9250
chr2_15730041-15731240	chr2:15742124:A:T	chr2	15742124	A	T	0.117647	0.004722	0.984073	-1.5984	10.3871	0.549633	1e-06	0.594432	49.329	150	9	208	5	8	15739890	-594.724	0	0.994003	0.969143	0.00126897	11484
chr2_15730041-15731240	chr2:15739107:C:T	chr2	15739107	C	T	0.382353	0.000912	0.989486	-1.5984	10.3248	0.537403	1e-06	0.58449	45.9485	139	9	208	5	8	15739890	-594.724	0	0.993896	0.979076	0.00131256	8467
chr2_15760401-15761170	chr2:15760664:A:G	chr2	15760664	A	G	0.75	2.11765	0.999932	-1.29691	12.8001	0.560375	4e-06	0.514912	52.5253	117	7	271	4	4	15760664	-616.704	0	0.989058	0.993545	0.000346598	122
chr2_15760401-15761170	chr2:15766654:T:C	chr2	15766654	T	C	0.544118	2.34499	0.999716	-1.29691	9.78439	0.540325	4e-06	0.538071	57.5616	161	7	271	4	4	15760664	-616.704	0	0.989307	0.990204	0.00175999	5868
chr2_15764841-15765300	chr2:15765878:CTG:C	chr2	15765878	C	C	0.117647	1.20889	0.996021	-1.19969	13.619	0.619522	0.001972	0.493104	40.4797	142	3	282	5	4	15765878	-296.526	0	0.995458	0.979567	0.000223904	808
chr2_15764841-15765300	chr2:15771943:C:G	chr2	15771943	C	G	0.580882	2.15164	0.987514	-0.927679	9.8948	0.420096	0.001833	0.539394	31.6611	186	3	282	4	4	15765878	-296.526	0	0.995563	0.970663	0.00165747	6873
chr2_15765421-15765680	chr2:15765878:CTG:C	chr2	15765878	C	C	0.117647	1.20889	0.996021	-5.01072	30.4378	0.70226	1.1e-05	0.492508	33.2241	138	4	283	6	3	15765878	-246.301	0	0.924886	0.979909	3.44744e-08	328
chr2_15768691-15769230	chr2:15781699:G:T	chr2	15781699	G	T	0.389706	0.457947	0.994251	-5.57386	30.5791	0.403465	7e-06	0.455468	56.0288	223	5	289	5	4	15781699	-436.642	0	0.993273	0.988136	3.20531e-08	12739
chr2_15809081-15809940	chr2:15822732:C:T	chr2	15822732	C	T	0.125	1.38776	0.999607	-3.04155	19.8983	0.415334	0.000909	0.454412	46.0677	226	6	297	5	8	15822732	-553.936	0	0.985603	0.978955	8.16742e-06	13222
chr2_15919881-15920300	chr2:15920237:G:A	chr2	15920237	G	A	0.308824	0.076016	0.995974	-3.79988	21.7344	0.608707	0.001336	0.519122	23.7832	98	3	182	4	5	15920237	-352.477	0	0.991282	0.991901	3.13129e-06	147
chr2_16050991-16051470	chr2:16055357:C:T	chr2	16055357	C	T	0.139706	2.84874	0.97527	-2.03499	17.2531	0.626957	0.004563	0.37118	25.5037	148	1	282	5	4	16055357	-278.862	0	0.918553	0.961715	3.27164e-05	4127
chr2_16050991-16051470	chr2:16046332:G:A	chr2	16046332	G	A	0.676471	2.5507	0.999906	-1.36921	9.5772	0.419822	0.004895	0.355584	17.974	103	1	282	4	4	16055357	-278.862	0	0.916988	0.992444	0.00197009	4898
chr2_16094001-16094510	chr2:16085926:T:C	chr2	16085926	T	C	0.080882	17.3729	0.996283	-1.35503	11.8708	0.404381	4e-06	0.45234	55.1166	91	9	280	5	5	16085926	-395.511	0	0.988969	0.983517	0.000570199	8330
chr2_16187321-16187760	chr2:16206087:A:G	chr2	16206087	A	G	0.022059	0.034598	0.960283	-1.69377	14.4192	0.710843	1.5e-05	0.631774	24.4634	223	1	269	6	5	16206087	-282.092	0	0.927147	0.923516	0.000146301	18547
chr2_16223131-16224860	chr2:16223982:A:G	chr2	16223982	A	G	0.286765	0.058544	0.996676	-0.667371	10.253	0.544607	4e-06	0.605563	61.3354	143	6	251	4	12	16223982	-459.243	0	0.992564	0.994357	0.00136465	14
chr2_16249371-16250150	chr2:16249714:G:T	chr2	16249714	G	T	0.095588	0.282154	0.998075	-3.14468	17.5593	0.38345	9e-06	0.488099	37.2487	105	3	276	4	6	16249714	-363.202	0	0.990609	0.98904	2.78482e-05	46
chr2_16392671-16393100	chr2:16393038:G:A	chr2	16393038	G	A	0.176471	0.009637	0.981447	-2.27071	16.4806	0.591328	5e-06	0.588941	46.2524	131	3	223	6	5	16393038	-345.773	0	0.804868	0.92478	4.91506e-05	152
chr2_16425771-16425990	chr2:16416581:G:A	chr2	16416581	G	A	0.367647	0.177999	0.999945	-1.81367	12.2392	0.586427	5.3e-05	0.591035	39.1007	50	1	166	4	4	16412155	-277.974	0	0.994384	0.992188	0.000467961	9299
chr2_16588751-16588900	chr2:16588810:T:C	chr2	16588810	T	C	0.080882	0.526592	0.996178	-1.96677	15.6547	0.266817	6.3e-05	0.311059	34.5772	69	1	142	7	4	16588810	-206.139	0	0.97962	0.97962	7.60226e-05	16
chr2_16615891-16616510	chr2:16617491:T:C	chr2	16617491	T	C	0.382353	0.000912	0.99939	-1.46372	12.9938	0.57333	0.001762	0.424533	20.6851	81	3	220	7	7	16616391	-429.246	0	0.866897	0.991665	0.000312528	1291
chr2_16635541-16636720	chr2:16640670:C:A	chr2	16640670	C	A	0.352941	0.609791	0.999753	-10.6134	55.4264	0.575271	2e-06	0.53426	57.1563	157	11	251	5	8	16640670	-756.576	0	0.99355	0.990831	9.70262e-14	4540
chr2_16635541-16636720	chr2:16641830:G:A	chr2	16641830	G	A	0.176471	0.542092	0.998797	-5.01044	24.5099	0.424499	2e-06	0.504208	47.5917	164	11	251	5	8	16640670	-756.576	0	0.99349	0.987178	7.39292e-07	5700
chr2_16635541-16636720	chr2:16628939:G:A	chr2	16628939	G	A	0.080882	0.820082	0.949508	-4.85049	23.5193	0.41301	2e-06	0.528191	38.2836	69	11	251	6	8	16640670	-756.576	0	0.993533	0.91119	1.23668e-06	7191
chr2_16635541-16636720	chr2:16636137:G:A	chr2	16636137	G	A	0.014706	0.015148	0.998976	-3.7407	18.3746	0.355201	2e-06	0.524415	34.4996	122	11	251	5	8	16640670	-756.576	0	0.993378	0.93192	1.81461e-05	7
chr2_16635541-16636720	chr2:16644010:C:T	chr2	16644010	C	T	0.095588	0.759601	0.999838	-3.06766	15.2244	0.565766	2e-06	0.520165	51.5012	182	11	251	6	8	16640670	-756.576	0	0.993498	0.974245	9.54616e-05	7880
chr2_16639021-16641200	chr2:16634491:G:C	chr2	16634491	G	C	0.477941	0.50829	0.996596	-5.69472	31.9387	0.554525	0.000317	0.493348	50.5501	100	10	253	4	4	16634491	-783.791	0	0.993626	0.992558	1.59115e-08	5619
chr2_16639021-16641200	chr2:16631837:G:A	chr2	16631837	G	A	0.169118	0.66491	0.99555	-2.87058	13.8092	0.452386	0.000309	0.517979	38.7958	79	10	253	4	4	16634491	-783.791	0	0.993611	0.984376	0.000202339	8273
chr2_16639021-16641200	chr2:16634624:T:C	chr2	16634624	T	C	0.522059	0.067128	0.99995	-2.40448	11.7532	0.535739	0.000313	0.504193	49.0455	102	10	253	4	4	16634491	-783.791	0	0.993594	0.991776	0.000607387	5486
chr2_16639021-16641200	chr2:16621901:T:C	chr2	16621901	T	C	0.360294	1.30693	0.99988	-1.92093	9.55728	0.532058	0.000312	0.509768	45.0915	36	10	253	4	4	16634491	-783.791	0	0.993577	0.992453	0.00199158	18209
chr2_16649401-16651510	chr2:16672569:C:A	chr2	16672569	C	A	0.088235	0.50318	0.995401	-2.02995	14.0934	0.563057	0.000388	0.476294	54.4101	235	6	252	6	11	16672569	-460.625	0	0.944705	0.978681	0.000173953	22113
chr2_16649401-16651510	chr2:16653610:G:GC	chr2	16653610	G	G	0.154412	4.88071	0.998609	-2.02995	13.0131	0.546744	0.000403	0.460593	56.4859	171	6	252	6	11	16672569	-460.625	0	0.944368	0.988303	0.000309315	3154
chr2_16649401-16651510	chr2:16650974:G:A	chr2	16650974	G	A	0.044118	0.144852	0.998269	-2.02995	11.5215	0.417002	0.000355	0.499849	45.3345	161	6	252	6	11	16672569	-460.625	0	0.94507	0.975672	0.000687956	518
chr2_16652251-16653240	chr2:16666301:G:A	chr2	16666301	G	A	0.066176	0.341497	0.999768	-5.16404	29.5145	0.288022	0.000571	0.538382	34.6488	194	3	247	6	7	16668497	-350.298	0	0.954036	0.970438	5.55006e-08	13555
chr2_16652251-16653240	chr2:16652696:G:A	chr2	16652696	G	A	0.125	4.61465	0.998537	-2.76625	14.3228	0.568567	0.000713	0.473493	48.1385	157	3	247	6	7	16668497	-350.298	0	0.945094	0.992731	0.000153985	50
chr2_16652251-16653240	chr2:16641468:C:T	chr2	16641468	C	T	0.183824	1.10035	0.989708	-2.09699	10.8811	0.567019	0.000689	0.48867	42.6608	97	3	247	5	7	16668497	-350.298	0	0.950042	0.977149	0.000971481	11278
chr2_16652251-16653240	chr2:16633340:C:T	chr2	16633340	C	T	0.066176	0.341497	0.999768	-1.85818	9.74731	0.384863	0.000616	0.523802	33.0794	31	3	247	7	7	16668497	-350.298	0	0.938828	0.965217	0.00179586	19406
chr2_16775101-16775320	chr2:16775267:T:C	chr2	16775267	T	C	0.75	3.1634	0.985421	-0.574506	10.9657	0.596888	8.2e-05	0.547214	31.1768	163	1	287	4	4	16775267	-243.622	0	0.981494	0.981494	0.000928136	57
chr2_16777221-16777920	chr2:16774846:C:G	chr2	16774846	C	G	0.051471	4.14709	0.999401	-1.79478	11.827	0.378298	0.001255	0.545078	52.0142	155	3	294	7	5	16774846	-343.247	0	0.989173	0.969986	0.000583774	2724
chr2_17170551-17172890	chr2:17148510:G:A	chr2	17148510	G	A	0.25	1.28105	0.984229	-4.93245	26.9269	0.434451	0.000374	0.512315	61.8376	16	10	336	5	6	17148510	-575.912	0	0.989814	0.97251	2.11293e-07	23210
chr2_17251031-17251650	chr2:17228457:G:A	chr2	17228457	G	A	0.014706	0.015148	0.998976	-1.33844	14.1927	0.332883	3e-06	0.49475	61.4968	12	6	278	8	4	17228457	-443.947	0	0.991794	0.901858	0.000165012	22883
chr2_17272841-17273560	chr2:17279965:T:C	chr2	17279965	T	C	0.286765	0.123165	0.982888	-1.64062	9.78885	0.557386	1.2e-05	0.507403	54.2441	193	2	335	5	7	17279965	-355.532	0	0.992579	0.96598	0.00175573	6765
chr2_17296141-17297760	chr2:17288317:A:G	chr2	17288317	A	G	0.323529	0.383509	0.996499	-1.06854	12.3512	0.550697	0.000166	0.367433	54.4392	114	13	296	15	17	17288317	-513.44	0	0.974213	0.990229	0.000440712	8633
chr2_17296141-17297760	chr2:17280253:C:T	chr2	17280253	C	T	0.036765	0.099062	0.952541	-1.06854	11.8487	0.41	0.00017	0.369585	45.4746	57	13	296	17	17	17288317	-513.44	0	0.97447	0.910934	0.000577024	16697
chr2_17322281-17323040	chr2:17322600:G:A	chr2	17322600	G	A	0.095588	0.759601	0.996297	-3.1279	14.732	0.328208	1.8e-05	0.289973	18.6058	104	2	216	5	3	17322600	-309.925	0	0.976186	0.984056	0.000123927	60
chr2_17336671-17336780	chr2:17336741:C:T	chr2	17336741	C	T	0.110294	0.045599	0.999262	-1.83579	9.69795	0.314053	6.3e-05	0.304494	29.7481	91	1	204	8	5	17336741	-206.801	0	0.985781	0.985781	0.00184473	15
chr2_17356981-17357560	chr2:17357145:C:G	chr2	17357145	C	G	0.110294	0.045599	0.999262	-1.56261	9.57209	0.403669	8e-06	0.448643	41.5122	116	4	218	5	5	17357145	-318.441	0	0.986088	0.989199	0.00197558	125
chr2_17594551-17595390	chr2:17614898:C:T	chr2	17614898	C	T	0.397059	0.133231	0.999277	-2.09323	12.9537	0.536723	2e-06	0.53142	42.9645	251	7	274	4	6	17614898	-616.598	0	0.996435	0.991331	0.000319288	19928
chr2_17594551-17595390	chr2:17597515:T:A	chr2	17597515	T	A	0.051471	0.200228	0.999105	-2.09323	12.2602	0.559671	2e-06	0.52066	47.2045	154	7	274	4	6	17614898	-616.598	0	0.996421	0.959773	0.000462714	2545
chr2_17634981-17635340	chr2:17635059:A:G	chr2	17635059	A	G	0.25	0.235294	0.985771	-3.0829	21.0223	0.373169	8e-06	0.489454	30.8538	105	4	182	4	6	17635059	-301.737	0	0.976412	0.982409	4.53969e-06	101
chr2_17799621-17801260	chr2:17800691:TATTA:T	chr2	17800691	T	T	0.051471	4.14709	0.9997	-19.7731	89.455	0.343232	0.000585	0.505171	36.9693	125	20	279	9	8	17800691	-1054.04	0	0.987304	0.951544	3.13693e-21	251
chr2_17799621-17801260	chr2:17800041:G:T	chr2	17800041	G	T	0.757353	0.43226	0.996241	-9.97149	43.6489	0.565316	0.000618	0.464552	40.8709	116	20	279	5	8	17800691	-1054.04	0	0.987314	0.994541	3.92893e-11	399
chr2_17799621-17801260	chr2:17804585:C:T	chr2	17804585	C	T	0.073529	0.428319	0.990829	-6.68905	28.4836	0.414073	0.000605	0.494782	35.5236	153	20	279	8	8	17800691	-1054.04	0	0.987268	0.948814	9.44979e-08	4145
chr2_17799621-17801260	chr2:17798869:C:T	chr2	17798869	C	T	0.161765	0.485876	0.999685	-5.23134	21.7566	0.447255	0.00061	0.503616	33.6316	100	20	279	6	8	17800691	-1054.04	0	0.987303	0.978686	3.09521e-06	1571
chr2_17799621-17801260	chr2:17824368:CT:C	chr2	17824368	C	C	0.352941	0.079029	0.972638	-4.55975	18.6957	0.460937	0.000624	0.486836	34.8024	264	20	279	7	8	17800691	-1054.04	0	0.987402	0.941438	1.53324e-05	23928
chr2_17799621-17801260	chr2:17798495:C:T	chr2	17798495	C	T	0.029412	0.062443	0.999485	-3.1026	12.262	0.570301	0.000621	0.494607	39.9142	96	20	279	13	8	17800691	-1054.04	0	0.987422	0.915793	0.000462272	1945
chr2_17799621-17801260	chr2:17812074:G:C	chr2	17812074	G	C	0.029412	0.062443	0.997949	-2.78486	10.8118	0.401044	0.000607	0.498288	33.0364	218	20	279	84	8	17800691	-1054.04	0	0.987408	0.828632	0.00100853	11634
chr2_18178871-18178990	chr2:18178938:C:T	chr2	18178938	C	T	0.110294	2.10057	0.999483	-9.21291	49.5455	0.240482	1e-05	0.420943	30.2418	182	3	316	5	5	18178938	-307.003	0	0.996104	0.989615	1.93823e-12	8
chr2_18178871-18178990	chr2:18200727:T:C	chr2	18200727	T	C	0.419118	0.938461	0.996096	-3.62423	19.4138	0.392693	1.1e-05	0.378929	28.1917	289	3	316	4	5	18178938	-307.003	0	0.996009	0.990855	1.05246e-05	21797
chr2_18369791-18370690	chr2:18368824:G:A	chr2	18368824	G	A	0.698529	0.010762	0.992661	-13.4787	68.945	0.334299	4e-06	0.482073	25.0374	148	6	328	5	4	18368824	-515.512	0	0.995295	0.985621	1.01247e-16	1416
chr2_18369791-18370690	chr2:18389793:C:T	chr2	18389793	C	T	0.279412	3.97168	0.995674	-4.36588	23.0535	0.39369	5e-06	0.390996	11.8686	287	6	328	5	4	18368824	-515.512	0	0.995271	0.986329	1.57554e-06	19553
chr2_18369791-18370690	chr2:18394453:T:C	chr2	18394453	T	C	0.139706	1.79327	0.998439	-3.5782	19.424	0.620131	5e-06	0.417152	15.3507	314	6	328	5	4	18368824	-515.512	0	0.994718	0.979968	1.04681e-05	24213
chr2_18369791-18370690	chr2:18363688:G:A	chr2	18363688	G	A	0.25	0.653595	0.999931	-3.31821	18.141	0.593269	5e-06	0.416937	14.4884	119	6	328	5	4	18368824	-515.512	0	0.99526	0.988051	2.05138e-05	6552
chr2_18369791-18370690	chr2:18379453:T:C	chr2	18379453	T	C	0.676471	1.08785	0.994912	-1.88855	9.81182	0.43468	5e-06	0.407586	12.1006	234	6	328	4	4	18368824	-515.512	0	0.995228	0.990883	0.00173394	9213
chr2_18390761-18391700	chr2:18393686:T:C	chr2	18393686	T	C	0.544118	0.004187	0.99995	-1.70568	16.1582	0.444895	3e-06	0.574868	58.9663	179	4	338	4	5	18393686	-401.69	0	0.987044	0.991976	5.82643e-05	2456
chr2_18836541-18837560	chr2:18839692:C:G	chr2	18839692	C	G	0.330882	0.626305	0.987733	-1.16424	13.116	0.369857	5.8e-05	0.431857	8.06408	132	2	234	5	4	18839692	-338.253	0	0.978321	0.9737	0.000292779	2642
chr2_18836541-18837560	chr2:18831848:C:T	chr2	18831848	C	T	0.161765	0.038919	0.998769	-1.03746	9.69587	0.619991	5.5e-05	0.44344	9.86773	90	2	234	5	4	18839692	-338.253	0	0.978387	0.986007	0.00184683	5202
chr2_18988631-18989240	chr2:18980650:A:C	chr2	18980650	A	C	0.088235	0.636837	0.996773	-2.31864	16.4335	0.377102	0.000405	0.465862	32.8635	52	3	182	6	4	18980650	-416.804	0	0.994529	0.973136	5.03857e-05	8286
chr2_18991101-18992280	chr2:18992290:CA:C	chr2	18992290	C	C	0.514706	5.1e-05	0.981141	-1.54221	11.657	0.455118	3e-06	0.432794	44.4661	75	4	189	5	6	18992290	-510.737	0	0.995457	0.962478	0.000639628	600
chr2_18991101-18992280	chr2:18988876:A:T	chr2	18988876	A	T	0.088235	0.636837	0.997565	-1.45493	10.007	0.417019	3e-06	0.408942	38.2881	63	4	189	6	6	18992290	-510.737	0	0.995803	0.973026	0.00155944	2814
chr2_19020511-19022230	chr2:19036146:A:T	chr2	19036146	A	T	0.227941	1.11604	0.997017	-3.64154	23.0216	0.57837	2e-06	0.539478	28.7288	220	11	285	5	4	19044971	-558.013	0	0.951366	0.987059	1.60195e-06	14776
chr2_19020511-19022230	chr2:19042418:G:A	chr2	19042418	G	A	0.183824	0.057937	0.984464	-2.21364	12.7048	0.418982	2e-06	0.552302	21.4747	251	11	285	7	4	19044971	-558.013	0	0.951172	0.967396	0.000364726	21048
chr2_19020511-19022230	chr2:19010283:T:A	chr2	19010283	T	A	0.044118	0.144852	0.970803	-1.95486	11.2452	0.597934	2e-06	0.561297	28.4382	61	11	285	5	4	19044971	-558.013	0	0.951106	0.943037	0.000798302	11087
chr2_19020511-19022230	chr2:19005235:C:G	chr2	19005235	C	G	0.110294	1.04501	0.986837	-1.92203	10.5419	0.415937	2e-06	0.575928	22.3041	35	11	285	5	4	19044971	-558.013	0	0.950793	0.970171	0.00116701	16135
chr2_19078471-19079830	chr2:19078964:C:T	chr2	19078964	C	T	0.411765	0.070255	0.999948	-55.7861	262.117	0.278748	0.000358	0.479879	15.5508	142	9	276	5	18	19078964	-980.034	0	0.993415	0.995732	5.92979e-59	186
chr2_19078471-19079830	chr2:19055774:C:G	chr2	19055774	C	G	0.705882	0.265625	0.988969	-12.56	56.4085	0.334977	0.000704	0.466837	5.65971	19	9	276	15	18	19078964	-980.034	0	0.993378	0.925831	5.88746e-14	23376
chr2_19078471-19079830	chr2:19081556:A:G	chr2	19081556	A	G	0.227941	1.02177	0.998802	-9.59856	42.4851	0.639435	0.000866	0.422296	4.76846	156	9	276	6	18	19078964	-980.034	0	0.99329	0.988572	7.12239e-11	2406
chr2_19078471-19079830	chr2:19082275:C:T	chr2	19082275	C	T	0.808824	3.88946	0.995292	-9.36163	41.2968	0.321911	0.000724	0.477349	5.51309	162	9	276	6	18	19078964	-980.034	0	0.993399	0.987008	1.3078e-10	3125
chr2_19078471-19079830	chr2:19064992:G:T	chr2	19064992	G	T	0.742647	0.099174	0.995296	-8.85496	38.8597	0.635328	0.000835	0.439581	3.55965	66	9	276	7	18	19078964	-980.034	0	0.993387	0.984108	4.55383e-10	14158
chr2_19078471-19079830	chr2:19078409:AAAAC:A	chr2	19078409	A	A	0.102941	0.134636	0.998977	-5.72813	24.4595	0.648008	0.000888	0.441116	4.77833	139	9	276	6	18	19078964	-980.034	0	0.993309	0.976936	7.58886e-07	741
chr2_19078471-19079830	chr2:19059707:A:C	chr2	19059707	A	C	0.058824	0.265625	0.998164	-3.6543	15.1752	0.63344	0.000931	0.436314	4.46213	45	9	276	4	18	19078964	-980.034	0	0.993299	0.95912	9.79831e-05	19443
chr2_19078471-19079830	chr2:19098532:A:G	chr2	19098532	A	G	0.051471	0.200228	0.954821	-3.41764	14.0578	0.366183	0.000909	0.43466	2.86812	242	9	276	8	18	19078964	-980.034	0	0.993305	0.88915	0.00017728	19382
chr2_19078471-19079830	chr2:19081820:C:T	chr2	19081820	C	T	0.022059	0.034598	0.998978	-3.16358	12.8743	0.68382	0.000931	0.434404	5.31927	159	9	276	6	18	19078964	-980.034	0	0.993283	0.90132	0.000333131	2670
chr2_19078471-19079830	chr2:19103434:A:G	chr2	19103434	A	G	0.036765	0.099062	0.966966	-2.88355	11.6298	0.362754	0.000917	0.432731	2.80485	268	9	276	7	18	19078964	-980.034	0	0.993261	0.91344	0.000649025	24284
chr2_19078471-19079830	chr2:19058002:T:C	chr2	19058002	T	C	0.051471	0.200228	0.999703	-2.81701	11.2633	0.639368	0.000922	0.43785	4.54286	40	9	276	6	18	19078964	-980.034	0	0.993289	0.954336	0.000790536	21148
chr2_19080681-19081350	chr2:19071962:A:T	chr2	19071962	A	T	0.426471	0.033225	0.998336	-4.86413	27.5285	0.351821	9e-06	0.448977	11.8449	84	3	265	4	5	19066746	-343.941	0	0.992863	0.991771	1.54793e-07	9054
chr2_19080681-19081350	chr2:19086743:C:G	chr2	19086743	C	G	0.816176	1.89298	0.994375	-3.18678	15.715	0.378282	1.2e-05	0.37991	12.8517	162	3	265	6	5	19066746	-343.941	0	0.992095	0.988535	7.36364e-05	5727
chr2_19080681-19081350	chr2:19102680:T:C	chr2	19102680	T	C	0.389706	0.027834	0.999702	-2.10262	10.4574	0.407336	1.4e-05	0.354774	8.70629	247	3	265	4	5	19066746	-343.941	0	0.992852	0.991505	0.00122156	21664
chr2_19080681-19081350	chr2:19102061:C:T	chr2	19102061	C	T	0.573529	0.098293	0.983313	-1.90726	9.58455	0.587857	1.4e-05	0.344753	9.03849	241	3	265	4	5	19066746	-343.941	0	0.99279	0.968289	0.00196221	21045
chr2_19119531-19119870	chr2:19100026:G:A	chr2	19100026	G	A	0.404412	0.003731	0.999948	-0.894736	10.6134	0.417459	7e-06	0.540835	25.985	38	2	227	4	2	19100026	-272.113	0	0.924109	0.991814	0.00112271	19674
chr2_19347291-19348870	chr2:19366139:G:A	chr2	19366139	G	A	0.007353	0.003731	0.991022	-1.23374	12.6686	0.330118	0.000656	0.494145	152.274	129	2	157	11	4	19366139	-446.084	0	0.932126	0.87528	0.000371842	18059
chr2_19711331-19712260	chr2:19714760:CA:C	chr2	19714760	C	C	0.169118	0.002265	0.999176	-0.87294	9.93319	0.439516	0.000511	0.420719	43.9643	163	3	330	5	7	19714760	-465.567	0	0.993671	0.986141	0.00162325	2964
chr2_19754671-19755290	chr2:19755870:G:C	chr2	19755870	G	C	0.441176	2.53247	0.99203	-0.660934	10.7964	0.551816	1e-05	0.487515	57.4991	188	4	320	5	8	19755870	-416.049	0	0.985005	0.980748	0.001017	890
chr2_19889851-19890800	chr2:19890246:T:C	chr2	19890246	T	C	0.029412	0.062443	0.999485	-11.5466	57.3179	0.236426	3e-06	0.455475	49.2256	131	5	214	6	4	19890246	-428.962	0	0.98852	0.964726	3.70768e-14	80
chr2_19889851-19890800	chr2:19867534:G:A	chr2	19867534	G	A	0.867647	0.729534	0.993592	-7.34578	36.8671	0.627392	3e-06	0.432491	50.5514	7	5	214	5	4	19890246	-428.962	0	0.988658	0.986064	1.26461e-09	22792
chr2_19900051-19902900	chr2:19924417:C:T	chr2	19924417	C	T	0.235294	0.265625	0.99522	-2.29574	14.6941	0.477533	0.000609	0.50668	194.361	203	13	217	4	3	19924417	-883.499	0	0.992713	0.988782	0.000126441	22941
chr2_19900051-19902900	chr2:19890010:A:C	chr2	19890010	A	C	0.360294	0.924253	0.999598	-2.13775	11.6776	0.517647	0.000616	0.50247	204.346	87	13	217	4	3	19924417	-883.499	0	0.992721	0.990386	0.000632584	11466
chr2_19900051-19902900	chr2:19901538:A:G	chr2	19901538	A	G	0.022059	0.034598	0.997287	-2.02392	10.1945	0.449741	0.000611	0.50374	191.852	130	13	217	5	3	19924417	-883.499	0	0.992717	0.954592	0.00140861	62
chr2_19900051-19902900	chr2:19891861:A:T	chr2	19891861	A	T	0.036765	0.099062	0.982756	-1.87091	9.48979	0.458295	0.000613	0.50368	187.977	100	13	217	6	3	19924417	-883.499	0	0.992715	0.952342	0.00206619	9615
chr2_20042501-20042800	chr2:20042797:C:T	chr2	20042797	C	T	0.617647	1.11769	0.996863	-9.13103	46.8582	0.283207	1.7e-05	0.529191	11.9834	99	3	192	5	4	20042797	-330.439	0	0.995699	0.994939	7.6312e-12	147
chr2_20042501-20042800	chr2:20025444:G:A	chr2	20025444	G	A	0.955882	0.144852	0.97283	-2.74989	13.9993	0.309064	2.4e-05	0.35218	8.57498	31	3	192	6	4	20042797	-330.439	0	0.995621	0.946668	0.000182883	17206
chr2_20042501-20042800	chr2:20040907:C:A	chr2	20040907	C	A	0.227941	1.11604	0.999926	-2.74989	13.8685	0.325143	2.4e-05	0.384758	4.90676	92	3	192	5	4	20042797	-330.439	0	0.995704	0.987573	0.000196059	1743
chr2_20042501-20042800	chr2:20060787:C:T	chr2	20060787	C	T	0.507353	1.47555	0.998725	-2.24009	10.6366	0.387095	2.5e-05	0.379068	5.70317	170	3	192	4	4	20042797	-330.439	0	0.995633	0.990733	0.00110868	18137
chr2_20042501-20042800	chr2:20048588:T:C	chr2	20048588	T	C	0.080882	0.820082	0.999807	-2.22906	10.5404	0.64879	2.5e-05	0.371805	7.29747	114	3	192	5	4	20042797	-330.439	0	0.995564	0.976317	0.00116794	5938
chr2_20106821-20107120	chr2:20116682:G:A	chr2	20116682	G	A	0.294118	0.426181	0.996718	-4.594	25.4119	0.603765	4e-06	0.560004	39.1149	149	4	220	5	6	20117049	-334.314	0	0.94823	0.990925	4.63058e-07	9712
chr2_20106821-20107120	chr2:20106820:C:T	chr2	20106820	C	T	0.345588	0.36152	0.975958	-2.48117	11.2876	0.420733	4e-06	0.585895	26.3271	109	4	220	5	6	20117049	-334.314	0	0.948387	0.949382	0.000780278	150
chr2_20135551-20136230	chr2:20154278:C:A	chr2	20154278	C	A	0.522059	1.51567	0.996737	-0.646807	9.5551	0.455795	1.5e-05	0.529562	71.5106	205	3	242	4	4	20154278	-389.631	0	0.991307	0.990863	0.00199394	18388
chr2_20141261-20141960	chr2:20141670:G:C	chr2	20141670	G	C	0.808824	0.162942	0.988231	-13.5817	68.7464	0.286098	8e-06	0.365197	20.0587	129	4	234	5	4	20141670	-436.79	0	0.992615	0.988689	1.11976e-16	60
chr2_20141261-20141960	chr2:20129375:G:T	chr2	20129375	G	T	0.345588	0.36152	0.99988	-6.45119	30.5977	0.344995	9e-06	0.319041	7.91296	63	4	234	5	4	20141670	-436.79	0	0.992997	0.990732	3.17474e-08	12235
chr2_20141261-20141960	chr2:20157183:T:C	chr2	20157183	T	C	0.536765	0.083336	0.99995	-2.80145	12.6715	0.40281	9e-06	0.305394	7.00664	200	4	234	4	4	20141670	-436.79	0	0.992653	0.991718	0.000371275	15573
chr2_20150921-20151610	chr2:20151375:G:C	chr2	20151375	G	C	0.044118	0.144852	0.999655	-10.4	50.0592	0.271939	0.000385	0.571804	24.7962	127	6	256	6	4	20151375	-480.204	0	0.993274	0.974796	1.49174e-12	109
chr2_20150921-20151610	chr2:20172011:G:A	chr2	20172011	G	A	0.573529	1.37796	0.996824	-6.42726	30.504	0.586585	0.00055	0.478292	28.0808	224	6	256	4	4	20151375	-480.204	0	0.993209	0.990283	3.33184e-08	20745
chr2_20150921-20151610	chr2:20151131:C:T	chr2	20151131	C	T	0.058824	0.265625	0.995731	-4.10472	19.487	0.612834	0.00059	0.455436	38.7255	125	6	256	5	4	20151375	-480.204	0	0.993256	0.980973	1.01288e-05	135
chr2_20150921-20151610	chr2:20137383:T:C	chr2	20137383	T	C	0.485294	5.1e-05	0.996215	-3.94675	18.6805	0.430044	0.000549	0.480399	27.9381	62	6	256	5	4	20151375	-480.204	0	0.993152	0.991679	1.54555e-05	13883
chr2_20150921-20151610	chr2:20127839:C:G	chr2	20127839	C	G	0.161765	0.485876	0.954762	-2.70548	12.0036	0.417841	0.000503	0.507306	24.2731	8	6	256	14	4	20151375	-480.204	0	0.993255	0.894888	0.000530982	23427
chr2_20169261-20170820	chr2:20163905:C:T	chr2	20163905	C	T	0.522059	0.067128	0.997348	-4.08138	23.6019	0.449386	0.002736	0.441505	54.5109	91	11	271	4	4	20163905	-731.716	0	0.995336	0.992107	1.18473e-06	6135
chr2_20169261-20170820	chr2:20183899:C:T	chr2	20183899	C	T	0.198529	0.268703	0.985569	-2.0654	10.5301	0.455669	0.002831	0.425377	45.2959	196	11	271	5	4	20163905	-731.716	0	0.995309	0.969992	0.00117443	13859
chr2_20191171-20191940	chr2:20193041:C:G	chr2	20193041	C	G	0.448529	0.02459	0.992348	-6.42053	36.083	0.619805	2.3e-05	0.306194	40.4405	150	1	287	5	6	20193041	-342.388	0	0.982282	0.986168	1.89086e-09	1485
chr2_20191171-20191940	chr2:20197850:C:T	chr2	20197850	C	T	0.375	0.051242	0.977576	-2.0224	10.9689	0.428183	2e-05	0.230859	23.7317	188	1	287	5	6	20193041	-342.388	0	0.983758	0.957473	0.000926557	6294
chr2_20371011-20372050	chr2:20371870:T:C	chr2	20371870	T	C	0.286765	0.697002	0.996379	-9.67194	49.4486	0.581639	0.000163	0.499126	60.9129	69	9	203	5	5	20371870	-549.995	0	0.986057	0.965645	2.03641e-12	340
chr2_20371011-20372050	chr2:20396790:G:A	chr2	20396790	G	A	0.183824	0.057937	0.99991	-5.6569	26.6905	0.401551	0.000159	0.507274	41.6199	202	9	203	6	5	20371870	-549.995	0	0.986132	0.986488	2.38798e-07	25260
chr2_20380501-20382630	chr2:20393488:G:C	chr2	20393488	G	C	0.25	0.653595	0.996326	-1.73341	13.5396	0.471065	0.000143	0.527747	118.742	167	13	245	4	4	20393488	-762.749	0	0.992988	0.988659	0.000233584	11922
chr2_20380501-20382630	chr2:20382031:A:G	chr2	20382031	A	G	0.485294	5.1e-05	0.996129	-1.57948	9.8269	0.521549	0.000146	0.518904	118.854	105	13	245	5	4	20393488	-762.749	0	0.992964	0.995997	0.00171978	465
chr2_20400311-20400510	chr2:20400417:T:A	chr2	20400417	T	A	0.25	0.026144	0.996871	-2.53749	16.656	0.388119	9e-06	0.546735	38.8974	132	4	303	5	3	20400417	-370.183	0	0.993736	0.989684	4.48089e-05	7
chr2_20400311-20400510	chr2:20423324:A:C	chr2	20423324	A	C	0.522059	0.50829	0.999949	-1.74009	10.231	0.434488	1e-05	0.483802	31.5236	285	4	303	3	3	20400417	-370.183	0	0.994276	0.992718	0.00138099	22914
chr2_20419131-20419400	chr2:20419152:C:G	chr2	20419152	C	G	0.205882	0.428319	0.941762	-4.86153	29.6369	0.636768	8e-06	0.516094	30.0221	145	5	264	7	6	20419152	-361.1	0	0.920378	0.899216	5.21037e-08	114
chr2_20419131-20419400	chr2:20419221:A:G	chr2	20419221	A	G	0.286765	4.08315	0.919559	-3.91502	24.0859	0.365066	6e-06	0.594161	20.9846	148	5	264	9	6	20419152	-361.1	0	0.923951	0.890589	9.21304e-07	45
chr2_20419131-20419400	chr2:20434786:T:C	chr2	20434786	T	C	0.419118	2.31583	0.946519	-2.91796	16.2707	0.399919	6e-06	0.571783	22.4729	237	5	264	8	6	20419152	-361.1	0	0.921412	0.911574	5.49054e-05	15520
chr2_20419131-20419400	chr2:20432763:A:G	chr2	20432763	A	G	0.176471	0.542092	0.927979	-2.55284	13.8169	0.605157	6e-06	0.599362	25.9957	228	5	264	7	6	20419152	-361.1	0	0.919591	0.874284	0.000201518	13497
chr2_20419131-20419400	chr2:20429962:T:C	chr2	20429962	T	C	0.095588	0.282154	0.999836	-2.0127	10.8401	0.62017	6e-06	0.581108	27.2193	218	5	264	8	6	20419152	-361.1	0	0.921748	0.977926	0.000993254	10696
chr2_20419131-20419400	chr2:20394353:C:T	chr2	20394353	C	T	0.264706	0.227002	0.99832	-2.00797	10.4085	0.581181	6e-06	0.590503	24.2573	2	5	264	6	6	20419152	-361.1	0	0.918017	0.988862	0.00125437	24913
chr2_20419131-20419400	chr2:20414070:A:G	chr2	20414070	A	G	0.816176	0.057937	0.989971	-2.00797	10.4024	0.61618	6e-06	0.58707	18.6495	111	5	264	6	6	20419152	-361.1	0	0.918912	0.978915	0.00125851	5196
chr2_20444641-20444740	chr2:20452746:A:G	chr2	20452746	A	G	0.779412	3.6031	0.99992	-1.26701	12.0127	0.396778	0.01	0.5	29.1107	138	0	237	5	4	20452746	-214.878	0		0.990904	0.00052838	8056
chr2_20473901-20475420	chr2:20468206:C:T	chr2	20468206	C	T	0.095588	0.759601	0.994941	-3.69023	22.231	0.447227	0.000194	0.500851	93.6495	104	5	283	5	6	20456643	-605.232	0	0.995685	0.976159	2.41736e-06	6454
chr2_20473901-20475420	chr2:20472902:A:T	chr2	20472902	A	T	0.602941	0.020032	0.993777	-3.29226	19.0688	0.531931	0.000203	0.478408	99.5249	131	5	283	4	6	20456643	-605.232	0	0.995681	0.988085	1.26088e-05	1758
chr2_20486821-20489290	chr2:20496481:T:G	chr2	20496481	T	G	0.227941	0.103518	0.999924	-2.75571	19.2065	0.447392	0.000761	0.458328	52.7847	184	9	330	5	8	20496481	-714.335	0	0.985122	0.989267	1.17311e-05	8425
chr2_20486821-20489290	chr2:20472902:A:T	chr2	20472902	A	T	0.602941	0.020032	0.993777	-2.75571	18.1719	0.545426	0.000791	0.447033	53.5465	59	9	330	5	8	20496481	-714.335	0	0.985097	0.987944	2.01835e-05	15154
chr2_20486821-20489290	chr2:20497590:G:A	chr2	20497590	G	A	0.044118	0.144852	0.986388	-2.25478	12.2235	0.410808	0.000796	0.446474	44.3674	191	9	330	6	8	20496481	-714.335	0	0.985099	0.954531	0.000471919	9534
chr2_20490161-20491330	chr2:20485393:T:C	chr2	20485393	T	C	0.75	1.28105	0.990087	-13.0745	64.3438	0.608468	0.000173	0.502055	29.7775	106	9	322	6	6	20485393	-667.019	0	0.992378	0.982629	1.04497e-15	5353
chr2_20490161-20491330	chr2:20495418:A:T	chr2	20495418	A	T	0.316176	0.200228	0.997383	-5.81069	28.0202	0.573644	0.000178	0.505306	27.6481	155	9	322	5	6	20485393	-667.019	0	0.992386	0.990029	1.20058e-07	4672
chr2_20490161-20491330	chr2:20484896:C:A	chr2	20484896	C	A	0.375	0.553203	0.999914	-3.99541	19.6264	0.560138	0.000179	0.503838	26.788	105	9	322	4	6	20485393	-667.019	0	0.992364	0.991957	9.41567e-06	5850
chr2_20490161-20491330	chr2:20483267:C:T	chr2	20483267	C	T	0.154412	2.26752	0.95213	-2.85099	14.5612	0.566252	0.000169	0.538417	25.4264	100	9	322	6	6	20485393	-667.019	0	0.992409	0.889528	0.000135679	7479
chr2_20490161-20491330	chr2:20505833:G:A	chr2	20505833	G	A	0.095588	3.74003	0.974074	-2.40707	12.5256	0.410681	0.000175	0.520624	20.8099	235	9	322	5	6	20485393	-667.019	0	0.992379	0.959099	0.000401406	15087
chr2_20490161-20491330	chr2:20512312:A:G	chr2	20512312	A	G	0.455882	1.9654	0.999393	-1.92024	10.166	0.544791	0.000178	0.519381	21.5383	289	9	322	4	6	20485393	-667.019	0	0.99239	0.993057	0.00143055	21566
chr2_20490161-20491330	chr2:20515896:A:G	chr2	20515896	A	G	0.661765	7.99991	0.997054	-1.92024	10.0961	0.458166	0.000175	0.521795	24.2322	318	9	322	4	6	20485393	-667.019	0	0.992367	0.993236	0.00148581	25150
chr2_20505891-20507110	chr2:20506291:A:AT	chr2	20506291	A	A	0.198529	0.268703	0.988836	-29.7703	143.148	0.296434	0.000372	0.457215	50.0002	157	13	311	6	4	20506291	-780.993	0	0.993519	0.985742	5.45692e-33	209
chr2_20505891-20507110	chr2:20513605:G:A	chr2	20513605	G	A	0.272059	0.000411	0.982077	-6.05909	30.9364	0.413031	0.000379	0.475806	23.1761	221	13	311	6	4	20506291	-780.993	0	0.993213	0.961303	2.66621e-08	7105
chr2_20505891-20507110	chr2:20507624:T:C	chr2	20507624	T	C	0.367647	2.77084	0.999947	-5.86843	29.8006	0.570985	0.000409	0.45403	23.7723	172	13	311	5	4	20506291	-780.993	0	0.993545	0.988266	4.78856e-08	1124
chr2_20505891-20507110	chr2:20506150:G:A	chr2	20506150	G	A	0.639706	2.21274	0.999915	-5.67397	28.3323	0.435144	0.000367	0.482823	29.5425	155	13	311	5	4	20506291	-780.993	0	0.993192	0.994078	1.02179e-07	350
chr2_20505891-20507110	chr2:20530039:C:T	chr2	20530039	C	T	0.088235	0.50318	0.951145	-4.73055	23.7865	0.338177	0.000384	0.470272	20.4571	301	13	311	12	4	20506291	-780.993	0	0.99338	0.809584	1.07637e-06	23539
chr2_20505891-20507110	chr2:20497590:G:A	chr2	20497590	G	A	0.044118	0.144852	0.986388	-3.99073	20.2213	0.304222	0.000378	0.477279	18.2609	87	13	311	8	4	20506291	-780.993	0	0.993021	0.920944	6.89804e-06	8910
chr2_20505891-20507110	chr2:20503155:G:A	chr2	20503155	G	A	0.308824	0.076016	0.995141	-3.76571	18.9763	0.559589	0.000385	0.473256	24.9353	136	13	311	5	4	20506291	-780.993	0	0.993135	0.98957	1.32354e-05	3345
chr2_20505891-20507110	chr2:20513470:G:A	chr2	20513470	G	A	0.161765	0.038919	0.920086	-2.64726	13.6752	0.564528	0.000382	0.477338	24.8668	218	13	311	7	4	20506291	-780.993	0	0.99305	0.852913	0.000217311	6970
chr2_20505891-20507110	chr2:20512312:A:G	chr2	20512312	A	G	0.455882	1.9654	0.999393	-2.42112	12.638	0.547141	0.000376	0.481393	23.6488	206	13	311	4	4	20506291	-780.993	0	0.993052	0.992859	0.00037799	5812
chr2_20516301-20517850	chr2:20516994:G:A	chr2	20516994	G	A	0.154412	0.123694	0.978033	-0.851432	12.3426	0.456114	0.00029	0.524866	109.063	190	7	318	4	5	20516994	-548.143	0	0.991927	0.97919	0.000442732	82
chr2_20519941-20520170	chr2:20520154:C:A	chr2	20520154	C	A	0.286765	0.697002	0.999936	-4.92111	27.6344	0.644625	4e-05	0.626542	21.9532	187	1	315	5	4	20520154	-282.502	0	0.99416	0.99416	1.46547e-07	98
chr2_20519941-20520170	chr2:20543984:C:T	chr2	20543984	C	T	0.610294	1.40802	0.984435	-2.02881	12.749	0.622883	3.6e-05	0.674891	13.3053	305	1	315	4	4	20520154	-282.502	0	0.994293	0.965069	0.000356209	23928
chr2_20526491-20527330	chr2:20526874:G:C	chr2	20526874	G	C	0.323529	1.08785	0.952598	-4.07015	26.371	0.570437	0.000593	0.518095	62.321	161	6	302	7	6	20526874	-438.738	0	0.93869	0.903012	2.81737e-07	36
chr2_20543411-20544610	chr2:20520324:T:C	chr2	20520324	T	C	0.286765	0.697002	0.991698	-2.39156	17.7312	0.543857	2e-06	0.479097	70.7891	10	10	317	5	7	20520324	-767.816	0	0.990313	0.984525	2.54424e-05	23686
chr2_20543411-20544610	chr2:20552718:C:T	chr2	20552718	C	T	0.220588	3.6031	0.999878	-1.52223	11.3565	0.539766	2e-06	0.490581	68.6389	176	10	317	4	7	20520324	-767.816	0	0.990184	0.990686	0.000751841	8708
chr2_20549241-20550270	chr2:20549816:T:A	chr2	20549816	T	A	0.014706	0.015148	0.910815	-1.71766	14.9386	0.327881	0.000169	0.516973	33.5341	138	11	336	8	4	20549816	-554.159	0	0.937288	0.916063	0.000111065	60
chr2_20549241-20550270	chr2:20549603:G:A	chr2	20549603	G	A	0.022059	0.034598	0.995932	-1.37005	12.0918	0.329536	0.000173	0.513664	31.3882	133	11	336	7	4	20549816	-554.159	0	0.937388	0.951656	0.000506432	153
chr2_20551301-20551820	chr2:20552392:G:A	chr2	20552392	G	A	0.544118	0.179923	0.99989	-0.493884	10.9027	0.444672	1e-05	0.483833	46.005	144	4	334	3	8	20552392	-379.24	0	0.97502	0.992489	0.000960218	832
chr2_20565391-20566580	chr2:20565967:C:T	chr2	20565967	C	T	0.161765	0.485876	0.986186	-7.49016	42.1209	0.384598	0.000794	0.482443	63.6589	187	12	377	6	4	20565967	-528.63	0	0.990561	0.984149	8.58026e-11	19
chr2_20565391-20566580	chr2:20560605:A:G	chr2	20560605	A	G	0.191176	3.79901	0.996923	-0.679043	9.88509	0.551145	0.000925	0.441881	57.0638	147	12	377	5	4	20565967	-528.63	0	0.990498	0.983551	0.00166624	5381
chr2_20573591-20575660	chr2:20575079:C:T	chr2	20575079	C	T	0.036765	0.099062	0.999382	-5.20901	26.4316	0.296925	0.000282	0.485049	42.8753	207	12	389	11	5	20575079	-472.7	0	0.98279	0.966496	2.73044e-07	453
chr2_20573591-20575660	chr2:20552272:A:G	chr2	20552272	A	G	0.007353	0.003731	0.997959	-1.92759	11.5758	0.278058	0.000291	0.479094	41.4177	25	12	389	12	5	20575079	-472.7	0	0.980696	0.809781	0.000668169	22354
chr2_20578341-20580390	chr2:20579631:A:T	chr2	20579631	A	T	0.029412	0.062443	0.996169	-1.48827	10.9496	0.456291	0.000325	0.503637	119.184	204	14	375	5	6	20579631	-734.894	0	0.992555	0.965033	0.000936241	265
chr2_20584101-20585220	chr2:20584800:T:C	chr2	20584800	T	C	0.088235	0.50318	0.997097	-9.05036	43.2114	0.59517	1e-06	0.527866	108.48	200	11	354	5	4	20584639	-537.812	0	0.98565	0.98865	4.91344e-11	140
chr2_20614131-20615790	chr2:20619556:G:T	chr2	20619556	G	T	0.772059	0.134941	0.987948	-6.31145	34.6452	0.453145	0.000272	0.488285	101.447	205	14	371	5	6	20619556	-971.639	0	0.991853	0.976968	3.95619e-09	4596
chr2_20614131-20615790	chr2:20617192:G:A	chr2	20617192	G	A	0.235294	0.69314	0.989192	-5.52187	25.6579	0.457526	0.00025	0.513876	91.0987	173	14	371	5	6	20619556	-971.639	0	0.991901	0.97946	4.07634e-07	2232
chr2_20614131-20615790	chr2:20598246:CT:C	chr2	20598246	C	C	0.132353	1.5823	0.971601	-2.88241	13.3279	0.535506	0.000282	0.483255	89.1211	64	14	371	5	6	20619556	-971.639	0	0.991848	0.936621	0.000261483	16714
chr2_20622811-20623070	chr2:20641299:C:T	chr2	20641299	C	T	0.654412	0.221988	0.990413	-0.979342	11.6017	0.425828	1.1e-05	0.582879	46.7507	311	2	355	4	4	20641299	-278.349	0	0.993849	0.982707	0.000658908	18359
chr2_20629171-20630520	chr2:20642567:G:A	chr2	20642567	G	A	0.272059	0.350547	0.92418	-5.52415	30.1662	0.441688	0.000218	0.507746	50.3039	297	14	352	6	4	20642567	-822.642	0	0.992426	0.867853	3.96554e-08	12721
chr2_20629171-20630520	chr2:20628118:C:T	chr2	20628118	C	T	0.345588	1.01479	0.996297	-5.52415	28.5608	0.543515	0.00022	0.503645	56.4069	184	14	352	5	4	20642567	-822.642	0	0.992499	0.991602	9.08e-08	1728
chr2_20629171-20630520	chr2:20628926:G:A	chr2	20628926	G	A	0.073529	1.26714	0.998181	-3.61661	16.4902	0.430173	0.000205	0.520856	51.814	198	14	352	7	4	20642567	-822.642	0	0.992599	0.971639	4.89032e-05	920
chr2_20665001-20668080	chr2:20666939:G:C	chr2	20666939	G	C	0.220588	0.237668	0.98815	-5.02298	28.8318	0.538067	0.001134	0.494608	136.335	101	7	238	5	7	20666939	-613.851	0	0.989632	0.988868	7.89423e-08	399
chr2_20665001-20668080	chr2:20655416:A:G	chr2	20655416	A	G	0.514706	5.1e-05	0.99995	-2.692	14.2165	0.472305	0.001141	0.493152	119.032	74	7	238	5	7	20666939	-613.851	0	0.989809	0.992085	0.000162931	11124
chr2_21047171-21047620	chr2:21047185:A:G	chr2	21047185	A	G	0.507353	0.527048	0.997059	-2.26179	17.6581	0.599952	6.5e-05	0.622093	33.52	67	1	207	4	6	21047185	-280.656	0	0.99368	0.99368	2.64386e-05	211
chr2_21250861-21252500	chr2:21251880:G:T	chr2	21251880	G	T	0.014706	0.015148	0.998976	-2.81895	17.697	0.607842	0.00018	0.53284	88.9922	170	15	279	5	5	21251880	-696.138	0	0.994645	0.934342	2.59041e-05	200
chr2_21250861-21252500	chr2:21242399:T:G	chr2	21242399	T	G	0.014706	0.015148	0.958754	-1.7532	12.6299	0.380432	0.000179	0.534679	58.6836	113	15	279	9	5	21251880	-696.138	0	0.994633	0.89117	0.000379622	9281
chr2_21260041-21260920	chr2:21270397:T:C	chr2	21270397	T	C	0.904412	0.759601	0.985686	-4.04049	25.8896	0.403809	0.001024	0.476589	52.2274	196	4	252	5	8	21270397	-481.72	0	0.991393	0.970361	3.61504e-07	9917
chr2_21260041-21260920	chr2:21250471:T:C	chr2	21250471	T	C	0.014706	0.015148	0.995441	-1.54146	10.7791	0.621932	0.001028	0.480784	49.775	93	4	252	6	8	21270397	-481.72	0	0.991074	0.884443	0.00102655	10009
chr2_21291501-21291890	chr2:21301957:A:C	chr2	21301957	A	C	0.794118	4.57064	0.999921	-1.76763	10.7069	0.594515	5e-06	0.462493	27.9148	149	4	230	5	5	21301957	-366.701	0	0.99587	0.983708	0.00106737	10261
chr2_21589721-21590760	chr2:21590035:T:C	chr2	21590035	T	C	0.948529	4.14709	0.881537	-2.70951	19.1554	0.398003	0.001238	0.448177	41.2668	73	4	162	4	4	21590035	-485.334	0	0.979702	0.911846	1.20497e-05	205
chr2_21716001-21716150	chr2:21716095:T:C	chr2	21716095	T	C	0.220588	0.237668	0.997638	-0.980665	12.0327	0.38946	1e-05	0.47759	19.3499	117	2	200	5	9	21716095	-323.306	0	0.994058	0.994326	0.000522763	19
chr2_22382431-22383600	chr2:22382758:G:A	chr2	22382758	G	A	0.117647	1.53	0.998676	-3.33139	20.6125	0.391349	0.000584	0.461033	15.3754	98	7	229	5	5	22382758	-482.641	0	0.966964	0.991578	5.62267e-06	258
chr2_22382431-22383600	chr2:22386844:T:C	chr2	22386844	T	C	0.014706	0.015148	0.998976	-3.14583	14.3745	0.316234	0.000686	0.421086	12.2238	116	7	229	5	5	22382758	-482.641	0	0.966744	0.876852	0.000149821	3828
chr2_22694551-22695580	chr2:22695153:G:A	chr2	22695153	G	A	0.227941	0.103518	0.999221	-6.05556	34.4769	0.620439	0.001515	0.501156	21.8456	94	3	204	5	4	22695153	-455.396	0	0.991793	0.994535	4.31333e-09	87
chr2_23037431-23038450	chr2:23020054:T:C	chr2	23020054	T	C	0.147059	2.0214	0.991972	-5.23084	27.9544	0.371844	0.000985	0.47231	28.0906	50	5	265	5	4	23020054	-551.16	0	0.986933	0.979101	1.24211e-07	17886
chr2_23107291-23107890	chr2:23087652:G:A	chr2	23087652	G	A	0.257353	0.910284	0.997174	-1.77904	11.6874	0.568161	0.000482	0.523605	39.7966	33	3	271	5	7	23083109	-387.556	0	0.975665	0.988438	0.000629242	19938
chr2_23107291-23107890	chr2:23091862:T:C	chr2	23091862	T	C	0.014706	0.015148	0.998976	-1.62637	10.3061	0.281342	0.000395	0.575561	28.7001	66	3	271	8	7	23083109	-387.556	0	0.976278	0.890046	0.00132594	15728
chr2_23107291-23107890	chr2:23086005:C:T	chr2	23086005	C	T	0.272059	1.54984	0.997123	-1.62637	10.2115	0.43849	0.000407	0.570979	35.4138	23	3	271	4	7	23083109	-387.556	0	0.97589	0.988342	0.00139566	21585
chr2_23243111-23243550	chr2:23245436:A:G	chr2	23245436	A	G	0.426471	0.459779	0.990606	-4.34211	25.2163	0.602198	1.6e-05	0.462149	25.3154	132	3	230	4	5	23245436	-372.494	0	0.986181	0.979889	5.12474e-07	2106
chr2_23243111-23243550	chr2:23243387:G:A	chr2	23243387	G	A	0.051471	0.200228	0.980134	-3.63166	20.1641	0.292983	1.6e-05	0.46721	19.0986	122	3	230	8	5	23245436	-372.494	0	0.986963	0.971942	7.10732e-06	57
chr2_23384371-23387490	chr2:23385227:C:G	chr2	23385227	C	G	0.014706	0.015148	0.951189	-1.1727	9.84764	0.42527	0.000578	0.489244	178.328	122	13	254	7	3	23385227	-868.675	0	0.991629	0.934342	0.0017005	703
chr2_23384371-23387490	chr2:23381615:C:T	chr2	23381615	C	T	0.014706	0.015148	0.951644	-1.1727	9.69105	0.425919	0.000578	0.489222	178.26	103	13	254	8	3	23385227	-868.675	0	0.991629	0.907122	0.00185168	4315
chr2_23480841-23481710	chr2:23481045:G:A	chr2	23481045	G	A	0.198529	0.268703	0.998087	-9.95244	52.2472	0.598249	0.000679	0.504181	57.5268	82	5	228	7	6	23481045	-555.068	0	0.938933	0.993168	4.89359e-13	231
chr2_23480841-23481710	chr2:23482519:G:A	chr2	23482519	G	A	0.397059	0.020032	0.998406	-5.77337	29.9672	0.428319	0.000627	0.54715	41.0427	95	5	228	6	6	23481045	-555.068	0	0.938532	0.991899	4.39424e-08	1243
chr2_23480841-23481710	chr2:23498095:A:T	chr2	23498095	A	T	0.580882	0.276229	0.984666	-4.76438	23.6898	0.565645	0.000642	0.541158	52.0788	172	5	228	6	6	23481045	-555.068	0	0.942099	0.97201	1.13178e-06	16819
chr2_23480841-23481710	chr2:23478234:A:G	chr2	23478234	A	G	0.477941	0.067128	0.999629	-4.72243	23.2678	0.562908	0.00065	0.534275	38.4427	68	5	228	6	6	23481045	-555.068	0	0.939239	0.991786	1.40943e-06	3042
chr2_23480841-23481710	chr2:23461338:T:C	chr2	23461338	T	C	0.220588	0.852226	0.99797	-3.51961	16.1135	0.559505	0.000651	0.533925	45.8405	18	5	228	6	6	23481045	-555.068	0	0.940259	0.986915	5.96572e-05	19938
chr2_23480841-23481710	chr2:23493673:A:G	chr2	23493673	A	G	0.463235	0.471606	0.983375	-2.46447	11.1443	0.454299	0.000672	0.525763	40.2021	152	5	228	6	6	23481045	-555.068	0	0.941167	0.969595	0.00084291	12397
chr2_23489531-23490450	chr2:23490067:G:A	chr2	23490067	G	A	0.066176	0.341497	0.996601	-14.5592	73.3256	0.743095	0.000417	0.546195	13.221	108	7	251	7	4	23490067	-596.283	0	0.974641	0.982777	1.0993e-17	77
chr2_23489531-23490450	chr2:23492364:C:T	chr2	23492364	C	T	0.257353	0.901403	0.99232	-8.86138	44.5524	0.661981	0.000478	0.491947	7.1938	120	7	251	7	4	23490067	-596.283	0	0.974746	0.983199	2.47635e-11	2374
chr2_23489531-23490450	chr2:23513452:G:C	chr2	23513452	G	C	0.647059	0.079029	0.99972	-4.46208	21.8901	0.616024	0.000484	0.524201	4.37742	241	7	251	5	4	23490067	-596.283	0	0.975342	0.990751	2.88716e-06	23462
chr2_23489531-23490450	chr2:23489664:G:T	chr2	23489664	G	T	0.014706	0.015148	0.861807	-2.09584	10.2908	0.288796	0.000511	0.52286	2.88794	107	7	251	6	4	23490067	-596.283	0	0.975181	0.830234	0.00133698	326
chr2_23501781-23504520	chr2:23509827:G:C	chr2	23509827	G	C	0.338235	5.22868	0.985052	-2.58094	18.1174	0.534233	0.000538	0.502359	70.3322	175	17	284	5	5	23509827	-797.003	0	0.990252	0.977007	2.07694e-05	6677
chr2_23536311-23536780	chr2:23536416:C:T	chr2	23536416	C	T	0.066176	0.341497	0.992696	-5.51767	32.5768	0.268628	0.000431	0.412778	22.8184	129	5	265	7	8	23536416	-424.291	0	0.995554	0.97374	1.14573e-08	130
chr2_23536311-23536780	chr2:23542950:A:G	chr2	23542950	A	G	0.036765	0.099062	0.996509	-1.85128	12.1983	0.321739	0.000442	0.392317	20.4258	160	5	265	8	8	23536416	-424.291	0	0.995623	0.942605	0.000478323	6404
chr2_23536311-23536780	chr2:23547564:A:G	chr2	23547564	A	G	0.860294	0.460821	0.933898	-1.65552	10.688	0.420925	0.000428	0.416323	31.1591	184	5	265	6	8	23536416	-424.291	0	0.995424	0.887817	0.00107833	11018
chr2_23536311-23536780	chr2:23556695:C:G	chr2	23556695	C	G	0.301471	1.09826	0.995506	-1.60489	9.76279	0.433281	0.000448	0.375344	28.3131	231	5	265	6	8	23536416	-424.291	0	0.995578	0.991534	0.00178079	20149
chr2_23545401-23546300	chr2:23545638:C:T	chr2	23545638	C	T	0.169118	0.002265	0.991876	-1.87985	13.7238	0.442206	5e-06	0.474127	56.1297	122	4	251	4	7	23545638	-493.758	0	0.981831	0.991304	0.000211752	212
chr2_23545401-23546300	chr2:23520817:T:A	chr2	23520817	T	A	0.022059	0.034598	0.9966	-1.57229	11.0653	0.361096	5e-06	0.476409	46.1071	1	4	251	7	7	23545638	-493.758	0	0.981744	0.912478	0.000879582	25033
chr2_23549151-23551070	chr2:23551078:G:A	chr2	23551078	G	A	0.183824	0.057937	0.999139	-2.81161	17.332	0.431214	0.001303	0.423514	47.0189	136	9	244	6	3	23551078	-630.306	0	0.968343	0.986683	3.13857e-05	968
chr2_23635011-23637780	chr2:23637306:G:A	chr2	23637306	G	A	0.102941	0.134636	0.999847	-7.28058	38.9117	0.577959	0.00021	0.519282	45.3834	93	18	226	5	5	23637306	-1005.09	0	0.984352	0.989708	4.4342e-10	910
chr2_23635011-23637780	chr2:23645301:G:C	chr2	23645301	G	C	0.272059	3.30052	0.971521	-7.28058	34.6905	0.440851	0.000195	0.540017	40.4061	149	18	226	7	5	23637306	-1005.09	0	0.984514	0.950377	3.86506e-09	8905
chr2_23635011-23637780	chr2:23656598:G:A	chr2	23656598	G	A	0.330882	0.09246	0.995299	-5.17446	24.149	0.452008	0.000204	0.521769	45.9917	197	18	226	5	5	23637306	-1005.09	0	0.98434	0.990421	8.91613e-07	20202
chr2_23635011-23637780	chr2:23651830:G:A	chr2	23651830	G	A	0.154412	0.123694	0.986931	-3.82034	17.8266	0.547058	0.000204	0.526026	45.3155	177	18	226	5	5	23637306	-1005.09	0	0.984443	0.974257	2.41982e-05	15434
chr2_23635011-23637780	chr2:23656434:A:G	chr2	23656434	A	G	0.125	1.38776	0.999874	-2.2732	10.4697	0.540952	0.000206	0.520688	47.5945	196	18	226	5	5	23637306	-1005.09	0	0.984333	0.978386	0.00121347	20038
chr2_23655681-23656590	chr2:23656143:T:C	chr2	23656143	T	C	0.330882	0.09246	0.995366	-7.45039	39.1296	0.396294	0.001466	0.502762	28.274	128	4	253	5	8	23656143	-545.548	0	0.974191	0.964499	3.96577e-10	7
chr2_23655681-23656590	chr2:23657953:A:G	chr2	23657953	A	G	0.125	1.38776	0.998074	-1.95074	11.3894	0.565221	0.00192	0.433302	22.0947	140	4	253	5	8	23656143	-545.548	0	0.974046	0.978559	0.000738625	1817
chr2_23666801-23667500	chr2:23651830:G:A	chr2	23651830	G	A	0.154412	0.123694	0.986931	-4.13589	26.1707	0.647948	8e-06	0.60257	24.3152	51	2	234	5	3	23651830	-321.749	0	0.983689	0.976941	3.12533e-07	15320
chr2_23666801-23667500	chr2:23665273:G:A	chr2	23665273	G	A	0.022059	0.034598	0.981909	-1.64588	12.1805	0.690861	7e-06	0.666404	24.7089	108	2	234	7	3	23651830	-321.749	0	0.983926	0.924744	0.000482914	1877
chr2_23666801-23667500	chr2:23652480:T:C	chr2	23652480	T	C	0.198529	1.01185	0.999915	-1.26122	10.1854	0.586225	7e-06	0.680628	16.3324	54	2	234	5	3	23651830	-321.749	0	0.983964	0.989017	0.00141554	14670
chr2_23666801-23667500	chr2:23643958:C:T	chr2	23643958	C	T	0.095588	0.759601	0.990656	-1.26122	9.53276	0.603339	7e-06	0.669418	18.3738	15	2	234	7	3	23651830	-321.749	0	0.983934	0.975203	0.00201836	23192
chr2_23811281-23811390	chr2:23811308:T:C	chr2	23811308	T	C	0.852941	5.98012	0.987126	-2.23469	13.06	0.659741	5.7e-05	0.611336	28.9335	83	1	164	4	3	23811308	-207.673	0	0.986818	0.986818	0.00030167	28
chr2_23900491-23901310	chr2:23901076:A:G	chr2	23901076	A	G	0.095588	0.282154	0.998654	-7.18449	35.5494	0.358238	9e-06	0.464095	50.887	96	2	202	5	4	23901076	-357.357	0	0.995677	0.98877	2.48667e-09	176
chr2_23900491-23901310	chr2:23883575:C:T	chr2	23883575	C	T	0.022059	0.034598	0.999315	-1.64114	9.97877	0.351082	1e-05	0.447281	40.2178	30	2	202	8	4	23901076	-357.357	0	0.995518	0.917699	0.00158355	17325
chr2_24122911-24124390	chr2:24107691:C:T	chr2	24107691	C	T	0.066176	1.89882	0.99953	-8.84869	40.9837	0.677283	0.00018	0.499479	23.7016	43	5	196	7	9	24107691	-522.676	0	0.98428	0.973674	1.53507e-10	15959
chr2_24122911-24124390	chr2:24123159:G:A	chr2	24123159	G	A	0.132353	1.5823	0.999628	-5.72915	24.6828	0.34734	0.000126	0.627476	10.7864	94	5	196	5	9	24107691	-522.676	0	0.984075	0.98892	6.75858e-07	491
chr2_24122911-24124390	chr2:24100105:T:TA	chr2	24100105	T	T	0.213235	0.622957	0.991907	-4.95087	21.0834	0.605298	0.000168	0.543358	14.3241	8	5	196	5	9	24107691	-522.676	0	0.984329	0.982183	4.39719e-06	23545
chr2_24402741-24403040	chr2:24403970:T:C	chr2	24403970	T	C	0.154412	1.6396	0.9832	-3.61082	20.1416	0.630793	0.000402	0.500502	21.7928	47	3	114	21	13	24403970	-303.547	0	0.957526	0.971961	7.1917e-06	1080
chr2_24429581-24430030	chr2:24430027:C:A	chr2	24430027	C	A	0.382353	0.295616	0.992489	-2.65516	15.9996	0.610165	4.4e-05	0.573462	19.9502	70	2	191	4	5	24430027	-311.856	0	0.991332	0.988572	6.33565e-05	221
chr2_24429581-24430030	chr2:24438351:A:G	chr2	24438351	A	G	0.191176	0.162942	0.994963	-1.91451	10.5058	0.590695	4e-05	0.638209	19.5698	109	2	191	4	5	24430027	-311.856	0	0.992633	0.988077	0.00118997	8545
chr2_24435111-24436740	chr2:24436089:C:G	chr2	24436089	C	G	0.397059	1.33314	0.994756	-4.16832	26.0214	0.454471	0.0003	0.452589	77.4271	83	6	201	4	3	24436089	-656.508	0	0.995264	0.995404	3.37661e-07	163
chr2_24456221-24457370	chr2:24456875:C:A	chr2	24456875	C	A	0.007353	0.003731	0.997959	-2.10425	13.3794	0.326374	0.000868	0.476222	84.079	122	4	223	6	4	24456875	-421.408	0	0.993613	0.877682	0.000254397	79
chr2_24831521-24833670	chr2:24819753:A:G	chr2	24819753	A	G	0.147059	2.0214	0.997651	-1.55632	12.9161	0.44673	0.000318	0.484176	82.9015	50	14	252	5	4	24819753	-734.724	0	0.994818	0.981375	0.000325761	12843
chr2_24918991-24921420	chr2:24920304:T:G	chr2	24920304	T	G	0.147059	0.206992	0.996442	-3.15175	18.9069	0.458699	0.001836	0.470659	138.039	163	10	247	5	3	24920304	-887.593	0	0.984845	0.991608	1.37253e-05	98
chr2_25041181-25043900	chr2:25042063:G:C	chr2	25042063	G	C	0.161765	3.94392	0.998496	-1.58983	11.6088	0.477073	0.000626	0.453232	229.557	85	3	147	4	5	25042063	-574.033	0	0.99052	0.994073	0.000656419	477
chr2_25103201-25103640	chr2:25101359:T:C	chr2	25101359	T	C	0.213235	0.430863	0.997372	-3.23124	17.7829	0.385413	1.9e-05	0.39135	26.6034	79	1	166	5	5	25094504	-317.979	0	0.993123	0.989327	2.476e-05	2061
chr2_25234821-25235230	chr2:25260101:A:G	chr2	25260101	A	G	0.139706	0.460821	0.999884	-4.87277	26.5084	0.646514	2.5e-05	0.529467	22.6696	98	2	99	5	5	25260101	-348.051	0	0.979913	0.985555	2.62399e-07	25075
chr2_25361581-25362800	chr2:25357638:C:T	chr2	25357638	C	T	0.080882	0.526592	0.99932	-1.62058	11.6355	0.461341	1e-06	0.502281	167.081	53	9	165	5	5	25357638	-561.939	0	0.988279	0.972989	0.000647037	4552
chr2_25372451-25373050	chr2:25372603:G:A	chr2	25372603	G	A	0.029412	0.062443	0.999485	-3.22409	19.3941	0.645418	1e-05	0.486364	62.1682	91	3	160	5	4	25372603	-331.141	0	0.993778	0.964727	1.06337e-05	147
chr2_25372451-25373050	chr2:25372225:C:A	chr2	25372225	C	A	0.044118	6.22506	0.976726	-1.7878	10.9883	0.602243	9e-06	0.498489	51.4923	86	3	160	6	4	25372603	-331.141	0	0.993653	0.967157	0.000916897	525
chr2_25724741-25725300	chr2:25722951:G:A	chr2	25722951	G	A	0.213235	0.004414	0.998617	-1.66973	10.6249	0.57791	7e-06	0.479857	38.702	67	3	128	6	6	25722951	-302.56	0	0.98154	0.988309	0.00111575	2069
chr2_25971741-25972740	chr2:25972100:C:T	chr2	25972100	C	T	0.051471	0.200228	0.997908	-8.76645	44.611	0.31001	3e-06	0.495306	71.3402	106	7	193	6	6	25972100	-458.045	0	0.9838	0.978317	2.40334e-11	140
chr2_25971741-25972740	chr2:25975784:C:G	chr2	25975784	C	G	0.014706	0.015148	0.994936	-2.16454	10.7751	0.329719	3e-06	0.447612	48.6936	121	7	193	10	6	25972100	-458.045	0	0.983231	0.853425	0.00102873	3544
chr2_26178341-26180430	chr2:26179977:A:G	chr2	26179977	A	G	0.838235	2.53247	0.989763	-2.18987	14.0772	0.452057	0.001367	0.428808	116.943	95	10	177	5	5	26179977	-629.275	0	0.987018	0.98742	0.000175456	591
chr2_26298051-26301530	chr2:26297663:T:C	chr2	26297663	T	C	0.147059	0.206992	0.997685	-3.53858	21.0038	0.450509	0.000452	0.473553	116.828	74	14	196	6	6	26297663	-756.315	0	0.99097	0.984298	4.58381e-06	2127
chr2_26339751-26340000	chr2:26339928:A:G	chr2	26339928	A	G	0.367647	0.89023	0.998027	-6.70284	35.7186	0.651297	5.3e-05	0.588369	31.8978	82	1	170	4	5	26339928	-288.054	0	0.994469	0.994469	2.27982e-09	52
chr2_26339751-26340000	chr2:26339748:T:C	chr2	26339748	T	C	0.735294	1.93959	0.993798	-3.43527	18.0435	0.632339	4.4e-05	0.69056	19.6062	80	1	170	5	5	26339928	-288.054	0	0.994416	0.989687	2.15916e-05	128
chr2_26401421-26402740	chr2:26402174:C:A	chr2	26402174	C	A	0.345588	2.38263	0.988833	-3.17434	21.3125	0.5375	0.000181	0.558703	132.258	102	5	213	4	9	26402174	-495.088	0	0.960466	0.938322	3.90182e-06	94
chr2_26429491-26431070	chr2:26430509:G:A	chr2	26430509	G	A	0.007353	0.003731	0.997959	-3.05433	14.2663	0.3621	0.000196	0.473279	97.0192	114	5	228	8	5	26452610	-463.84	0	0.993553	0.878391	0.000158678	229
chr2_26477841-26478340	chr2:26472275:A:G	chr2	26472275	A	G	0.5	2.11765	0.957384	-1.20092	12.3554	0.437427	2.6e-05	0.459405	54.6399	102	1	269	5	4	26472275	-310.734	0	0.837753	0.931624	0.00043972	5815
chr2_26495661-26496370	chr2:26499589:C:A	chr2	26499589	C	A	0.242647	0.43226	0.99666	-1.85983	13.0033	0.432048	5e-06	0.474198	19.5026	158	7	290	4	5	26504526	-449.274	0	0.987698	0.990051	0.000310936	3573
chr2_26495661-26496370	chr2:26496744:C:T	chr2	26496744	C	T	0.360294	0.189428	0.999945	-1.67504	10.4337	0.553461	5e-06	0.441261	21.7482	136	7	290	4	5	26504526	-449.274	0	0.98751	0.990909	0.0012374	728
chr2_26529821-26530070	chr2:26532683:A:G	chr2	26532683	A	G	0.544118	0.179923	0.99992	-2.91417	21.3351	0.622025	2.5e-05	0.525459	33.1197	174	2	316	4	7	26532683	-269.511	0	0.99115	0.992756	3.85605e-06	2737
chr2_26612511-26612790	chr2:26607485:T:C	chr2	26607485	T	C	0.022059	0.034598	0.998641	-1.88779	16.343	0.281724	8e-06	0.481684	28.9131	86	6	245	7	4	26607485	-373.129	0	0.995626	0.914737	5.28504e-05	5165
chr2_26691761-26693960	chr2:26701598:C:T	chr2	26701598	C	T	0.014706	0.015148	0.998976	-2.45257	14.7234	0.376361	0.000851	0.500531	125.861	118	6	172	6	3	26708262	-626.401	0	0.989295	0.914609	0.000124489	8738
chr2_26720131-26721550	chr2:26723920:C:A	chr2	26723920	C	A	0.014706	0.015148	0.991987	-0.694445	9.92362	0.353028	0.000144	0.544943	86.9485	97	7	200	11	16	26723920	-575.791	0	0.984872	0.906567	0.00163171	3080
chr2_26756481-26756590	chr2:26765638:G:T	chr2	26765638	G	T	0.036765	0.099062	0.999587	-1.2494	11.1311	0.274971	0.001939	0.416378	25.3828	150	3	199	6	6	26765638	-231.126	0	0.982781	0.94975	0.000848928	9102
chr2_26769151-26769660	chr2:26786610:C:T	chr2	26786610	C	T	0.294118	0.004722	0.999938	-1.06052	10.7704	0.415636	1.5e-05	0.55568	29.8238	154	3	195	4	3	26786610	-333.795	0	0.993777	0.9906	0.00103134	17204
chr2_26929131-26930570	chr2:26935755:G:T	chr2	26935755	G	T	0.529412	0.00082	0.995687	-8.01997	40.0462	0.455935	2e-06	0.506749	82.6035	108	7	173	4	6	26935755	-767.661	0	0.97868	0.991759	2.48028e-10	5905
chr2_26929131-26930570	chr2:26924638:C:T	chr2	26924638	C	T	0.154412	0.123694	0.942854	-3.10883	12.7063	0.459512	2e-06	0.520453	63.8364	58	7	173	6	6	26935755	-767.661	0	0.978884	0.89855	0.000364425	5212
chr2_26932281-26934470	chr2:26907464:C:T	chr2	26907464	C	T	0.566176	1.18216	0.999948	-6.41627	31.1342	0.458141	0.000999	0.470159	114.486	0	12	181	5	5	26907464	-794.091	0	0.98923	0.993248	2.40797e-08	25912
chr2_27049541-27052550	chr2:27057224:T:A	chr2	27057224	T	A	0.492647	1.47555	0.997708	-2.16592	11.9456	0.516381	8.4e-05	0.494043	193.35	63	9	109	4	7	27057224	-817.655	0	0.978	0.990949	0.000547774	6178
chr2_27085301-27087480	chr2:27086550:T:C	chr2	27086550	T	C	0.014706	0.015148	0.996955	-3.36449	18.2051	0.43671	0.000802	0.489617	177.143	54	10	145	5	7	27086550	-828.578	0	0.989323	0.934342	1.98349e-05	160
chr2_27085301-27087480	chr2:27086811:T:G	chr2	27086811	T	G	0.051471	0.200228	0.996419	-2.15681	11.8534	0.466692	0.000811	0.488771	173.331	57	10	145	4	7	27086550	-828.578	0	0.989321	0.978739	0.00057556	421
chr2_27085301-27087480	chr2:27100504:T:C	chr2	27100504	T	C	0.029412	0.062443	0.999485	-1.81462	10.2405	0.541097	0.000815	0.488368	190.247	106	10	145	6	7	27086550	-828.578	0	0.989323	0.940886	0.00137391	14114
chr2_27355851-27357860	chr2:27357087:G:C	chr2	27357087	G	C	0.022059	0.034598	0.993212	-1.4828	10.3175	0.446342	5.1e-05	0.538666	182.227	56	4	114	5	10	27357087	-536.261	0	0.976443	0.954592	0.00131773	231
chr2_27427781-27430800	chr2:27429060:C:T	chr2	27429060	C	T	0.036765	0.099062	0.999176	-2.42904	13.3077	0.459075	0.000482	0.518743	190.91	82	9	140	5	4	27429060	-904.534	0	0.996714	0.971395	0.000264323	230
chr2_27662861-27664580	chr2:27687693:A:G	chr2	27687693	A	G	0.066176	0.341497	0.997647	-3.13342	17.5447	0.436443	0.001106	0.536041	115.13	136	2	143	5	5	27687693	-492.129	0	0.994182	0.970689	2.80627e-05	23973
chr2_28135811-28136080	chr2:28155815:T:C	chr2	28155815	T	C	0.5	0.235294	0.996254	-12.7302	63.8271	0.75206	0.000433	0.575615	10.7137	202	4	226	5	10	28155815	-399.556	0	0.993034	0.9661	1.35829e-15	19869
chr2_28135811-28136080	chr2:28113056:A:T	chr2	28113056	A	T	0.088235	0.636837	0.997031	-3.34876	16.3193	0.668776	0.000347	0.733363	7.01481	10	4	226	5	10	28155815	-399.556	0	0.992997	0.97323	5.35174e-05	22890
chr2_28135811-28136080	chr2:28139244:C:T	chr2	28139244	C	T	0.147059	0.206992	0.999017	-3.34848	16.2491	0.654101	0.000398	0.70731	6.18607	135	4	226	7	10	28155815	-399.556	0	0.9927	0.980897	5.5535e-05	3298
chr2_28135811-28136080	chr2:28117981:A:G	chr2	28117981	A	G	0.080882	0.526592	0.999809	-3.25635	15.7169	0.679027	0.000377	0.733984	7.21031	27	4	226	10	10	28155815	-399.556	0	0.992319	0.964773	7.35639e-05	17965
chr2_28135811-28136080	chr2:28136016:G:A	chr2	28136016	G	A	0.007353	0.003731	0.997959	-3.08757	14.2186	0.238271	0.000337	0.746467	3.27587	111	4	226	5	10	28155815	-399.556	0	0.992936	0.848334	0.000162757	70
chr2_28263491-28264180	chr2:28263677:T:A	chr2	28263677	T	A	0.080882	0.820082	0.998528	-2.7129	14.9247	0.377539	0.000973	0.504859	41.9326	111	6	182	8	6	28263677	-369.193	0	0.973228	0.982781	0.000111889	159
chr2_28263491-28264180	chr2:28255150:G:GT	chr2	28255150	G	G	0.051471	0.200228	0.99746	-2.21668	11.6654	0.374438	0.001194	0.45542	39.1496	71	6	182	7	6	28263677	-369.193	0	0.973641	0.960424	0.000636734	8686
chr2_28338351-28339490	chr2:28339205:G:A	chr2	28339205	G	A	0.022059	0.034598	0.998978	-7.42493	37.8355	0.222674	4e-06	0.457244	37.5743	84	6	224	7	4	28339205	-386.24	0	0.993753	0.951331	7.69685e-10	285
chr2_28338351-28339490	chr2:28364202:A:G	chr2	28364202	A	G	0.617647	0.000912	0.999946	-2.52309	13.1963	0.558921	5e-06	0.37772	44.3038	221	6	224	4	4	28339205	-386.24	0	0.993644	0.991637	0.000280496	25282
chr2_28338351-28339490	chr2:28318268:AAAC:A	chr2	28318268	A	A	0.029412	0.062443	0.914625	-2.0355	10.4385	0.343371	5e-06	0.394709	38.5679	7	6	224	9	4	28339205	-386.24	0	0.99361	0.838911	0.00123417	20652
chr2_28338351-28339490	chr2:28343117:G:A	chr2	28343117	G	A	0.058824	0.265625	0.979985	-1.89353	9.71725	0.39383	5e-06	0.402682	38.966	102	6	224	5	4	28339205	-386.24	0	0.993514	0.959183	0.00182546	4197
chr2_28355301-28357220	chr2:28360731:A:G	chr2	28360731	A	G	0.102941	0.134636	0.998028	-2.10639	16.747	0.445853	0.000266	0.488151	113.61	155	8	264	6	3	28360731	-580.378	0	0.988785	0.98087	4.27094e-05	4471
chr2_28355301-28357220	chr2:28377647:G:A	chr2	28377647	G	A	0.007353	0.003731	0.990918	-2.01563	12.5232	0.361198	0.0003	0.455014	98.9084	245	8	264	9	3	28360731	-580.378	0	0.988436	0.831337	0.000401936	21387
chr2_28583711-28584920	chr2:28584475:G:A	chr2	28584475	G	A	0.286765	0.697002	0.997678	-2.98686	21.2963	0.554986	1e-06	0.583423	60.771	159	5	344	5	7	28584475	-590.74	0	0.995104	0.995567	3.93482e-06	159
chr2_28583711-28584920	chr2:28570304:T:C	chr2	28570304	T	C	0.220588	0.237668	0.999922	-2.8407	17.4937	0.551732	1e-06	0.609299	57.246	73	5	344	5	7	28584475	-590.74	0	0.995266	0.989211	2.8826e-05	14012
chr2_28596711-28597140	chr2:28596090:G:T	chr2	28596090	G	T	0.764706	0.025148	0.999886	-2.70297	17.5995	0.43877	0.000581	0.498942	58.4067	150	8	326	5	10	28596090	-539.086	0	0.975943	0.989355	2.7266e-05	836
chr2_28596711-28597140	chr2:28597683:A:G	chr2	28597683	A	G	0.073529	8.44372	0.998502	-2.70297	13.1752	0.565821	0.000578	0.501539	62.2715	167	8	326	6	10	28596090	-539.086	0	0.974807	0.979415	0.000283686	757
chr2_28596711-28597140	chr2:28621356:A:G	chr2	28621356	A	G	0.323529	0.239029	0.997155	-2.41685	11.8156	0.545651	0.000571	0.507211	64.5756	319	8	326	5	10	28596090	-539.086	0	0.975337	0.991364	0.000587353	24430
chr2_28620791-28622330	chr2:28622091:G:A	chr2	28622091	G	A	0.227941	3.04681	0.996295	-4.18881	24.6671	0.458156	0.00014	0.461508	105.369	177	9	339	4	5	28622091	-760.468	0	0.993938	0.99121	6.81383e-07	531
chr2_28633601-28634230	chr2:28631095:T:C	chr2	28631095	T	C	0.279412	0.034598	0.995494	-7.36761	41.1676	0.402664	4e-06	0.504465	47.1403	122	4	307	5	4	28631095	-454.162	0	0.995438	0.990531	1.39718e-10	2821
chr2_28643301-28644760	chr2:28647882:G:GA	chr2	28647882	G	G	0.051471	0.200228	0.949804	-2.92772	21.2501	0.413796	0.000333	0.479447	72.4579	188	10	293	6	9	28647882	-691.884	0	0.993222	0.907148	4.03098e-06	3852
chr2_28643301-28644760	chr2:28633361:G:A	chr2	28633361	G	A	0.029412	0.062443	0.999485	-1.95382	12.8271	0.404236	0.000346	0.466883	78.5144	89	10	293	9	9	28647882	-691.884	0	0.993277	0.929193	0.00034163	10669
chr2_28662761-28666000	chr2:28675228:T:C	chr2	28675228	T	C	0.022059	0.034598	0.998978	-18.2291	85.9953	0.303106	0.00019	0.524813	48.6108	207	18	262	7	10	28675228	-1108.68	0	0.973624	0.931487	1.80366e-20	10848
chr2_28662761-28666000	chr2:28675971:C:T	chr2	28675971	C	T	0.411765	0.586327	0.994994	-14.6522	67.8266	0.559141	0.000213	0.488521	68.3124	208	18	262	9	10	28675228	-1108.68	0	0.973662	0.982136	1.78527e-16	11591
chr2_28662761-28666000	chr2:28653746:G:A	chr2	28653746	G	A	0.051471	0.200228	0.999405	-9.01065	40.3502	0.391543	0.000206	0.521187	41.3411	107	18	262	7	10	28675228	-1108.68	0	0.973649	0.955516	2.12286e-10	10634
chr2_28662761-28666000	chr2:28669687:A:AAATGC	chr2	28669687	A	A	0.095588	0.759601	0.989332	-6.42733	27.8058	0.399747	0.000202	0.509978	54.308	174	18	262	6	10	28675228	-1108.68	0	0.973647	0.8126	1.34121e-07	5307
chr2_28662761-28666000	chr2:28682944:C:T	chr2	28682944	C	T	0.088235	0.50318	0.999823	-6.19329	26.7231	0.438271	0.000206	0.529282	40.6216	236	18	262	6	10	28675228	-1108.68	0	0.973657	0.974831	2.34792e-07	18564
chr2_28662761-28666000	chr2:28644540:T:G	chr2	28644540	T	G	0.441176	0.753463	0.995237	-3.09798	12.4668	0.533341	0.000222	0.505181	45.1232	45	18	262	16	10	28675228	-1108.68	0	0.973669	0.985577	0.000414248	19840
chr2_28670261-28672080	chr2:28686507:G:T	chr2	28686507	G	T	0.014706	0.015148	0.998474	-0.838668	9.58054	0.41354	0.000518	0.466206	103.823	199	12	222	7	7	28686507	-777.455	0	0.988962	0.895941	0.0019665	15337
chr2_28706881-28709760	chr2:28717288:C:T	chr2	28717288	C	T	0.25	0.235294	0.996665	-1.13404	11.0874	0.463139	0.00018	0.477291	75.5107	96	10	134	5	6	28717288	-653.991	0	0.989963	0.99011	0.000869143	8968
chr2_28715961-28718210	chr2:28720650:T:C	chr2	28720650	T	C	0.301471	0.010762	0.996999	-2.27154	13.4262	0.533798	0.000206	0.561248	65.8019	76	6	118	4	5	28728671	-647.516	0	0.995768	0.990504	0.00024813	3564
chr2_28749971-28755820	chr2:28761716:C:A	chr2	28761716	C	A	0.022059	0.034598	0.998978	-2.53242	15.3118	0.446874	0.000604	0.536121	210.068	83	19	162	7	4	28771226	-1192.83	0	0.994456	0.931623	9.11432e-05	8820
chr2_28951091-28951510	chr2:28938483:GA:G	chr2	28938483	G	G	0.419118	4.07996	0.991897	-19.4207	90.5472	0.287545	5e-06	0.567345	13.8419	39	5	231	5	7	28938483	-444.896	0	0.994629	0.987008	1.80621e-21	12817
chr2_28951091-28951510	chr2:28931552:T:G	chr2	28931552	T	G	0.139706	0.460821	0.999398	-7.91592	35.7822	0.677119	6e-06	0.575213	10.7562	17	5	231	8	7	28938483	-444.896	0	0.992115	0.984081	2.20659e-09	19748
chr2_28951091-28951510	chr2:28965027:A:G	chr2	28965027	A	G	0.477941	0.051496	0.990653	-2.7119	12.6559	0.594206	6e-06	0.563329	6.99335	182	5	231	5	7	28938483	-444.896	0	0.991598	0.981363	0.00037438	13727
chr2_28951091-28951510	chr2:28973050:T:C	chr2	28973050	T	C	0.080882	0.820082	0.996863	-2.40637	11.2454	0.31814	5e-06	0.600188	5.52588	210	5	231	9	7	28938483	-444.896	0	0.988537	0.969797	0.000798203	21750
chr2_28956031-28957050	chr2:28957070:C:CT	chr2	28957070	C	C	0.058824	0.265625	0.993551	-15.5441	75.0968	0.808939	9e-06	0.377658	26.824	140	6	255	8	5	28957257	-397.305	0	0.993552	0.978478	4.48183e-18	530
chr2_28981061-28982540	chr2:28981364:C:A	chr2	28981364	C	A	0.176471	0.542092	0.99715	-2.58309	15.6485	0.422254	0.001415	0.483776	49.4814	117	11	254	8	7	28981364	-503.82	0	0.97221	0.980102	7.62749e-05	436
chr2_28993141-28993850	chr2:28993393:A:G	chr2	28993393	A	G	0.397059	1.89914	0.997451	-5.12065	29.6403	0.631621	3e-05	0.545344	35.4746	140	2	294	5	4	28993393	-384.82	0	0.991155	0.994092	5.20112e-08	103
chr2_29010591-29012490	chr2:29011088:A:G	chr2	29011088	A	G	0.389706	0.027834	0.999947	-7.43798	39.0405	0.554222	0.00014	0.502642	80.7334	167	11	329	4	6	29011088	-668.863	0	0.994541	0.995714	4.15108e-10	452
chr2_29010591-29012490	chr2:29008338:C:A	chr2	29008338	C	A	0.139706	0.108996	0.99771	-6.86214	35.535	0.418287	0.00014	0.509291	61.7709	128	11	329	5	6	29011088	-668.863	0	0.994633	0.982481	2.50504e-09	3202
chr2_29010591-29012490	chr2:29020048:T:G	chr2	29020048	T	G	0.227941	0.134941	0.992326	-4.47857	21.8629	0.548795	0.000141	0.499077	77.3786	211	11	329	5	6	29011088	-668.863	0	0.994571	0.984335	2.92841e-06	8508
chr2_29010591-29012490	chr2:29015770:G:A	chr2	29015770	G	A	0.029412	0.062443	0.997439	-4.18831	20.2775	0.368899	0.00014	0.507246	61.5053	184	11	329	7	6	29011088	-668.863	0	0.994593	0.926538	6.69837e-06	4230
chr2_29010591-29012490	chr2:29033508:C:T	chr2	29033508	C	T	0.051471	0.200228	0.999703	-2.85299	11.9669	0.431151	0.000141	0.503984	63.6017	305	11	329	6	6	29011088	-668.863	0	0.994588	0.956549	0.000541527	21968
chr2_29010591-29012490	chr2:29024492:C:A	chr2	29024492	C	A	0.029412	0.062443	0.999485	-2.42394	10.0644	0.398956	0.000141	0.50271	58.8397	244	11	329	7	6	29011088	-668.863	0	0.994585	0.924293	0.0015116	12952
chr2_29015301-29015330	chr2:29010678:C:A	chr2	29010678	C	A	0.352941	1.72107	0.998061	-0.795899	12.0982	0.603659	1.7e-05	0.570193	35.8102	132	2	317	4	3	29010678	-246.341	0	0.993683	0.99013	0.00050471	4638
chr2_29063041-29065820	chr2:29066635:C:A	chr2	29066635	C	A	0.235294	1.41457	0.999928	-6.72837	38.3555	0.443052	0.000286	0.481755	74.1028	178	23	317	6	6	29066635	-1317.46	0	0.994286	0.982293	5.89617e-10	2205
chr2_29063041-29065820	chr2:29062344:C:T	chr2	29062344	C	T	0.485294	5.1e-05	0.999659	-3.28825	19.0112	0.468529	0.000263	0.51425	70.2771	135	23	317	4	6	29066635	-1317.46	0	0.994261	0.991812	1.29951e-05	2086
chr2_29063041-29065820	chr2:29072523:G:A	chr2	29072523	G	A	0.183824	0.322144	0.998449	-2.66127	16.0426	0.535409	0.000283	0.490625	66.6268	214	23	317	5	6	29066635	-1317.46	0	0.994306	0.98728	6.19319e-05	8093
chr2_29063041-29065820	chr2:29070971:C:T	chr2	29070971	C	T	0.029412	0.062443	0.970825	-2.33552	13.9335	0.401082	0.000275	0.499393	57.3511	209	23	317	6	6	29066635	-1317.46	0	0.994277	0.944086	0.000189392	6541
chr2_29063041-29065820	chr2:29055348:G:C	chr2	29055348	G	C	0.014706	0.015148	0.996964	-2.19302	13.1785	0.391366	0.000276	0.497679	58.642	100	23	317	7	6	29066635	-1317.46	0	0.994328	0.894843	0.000283174	9082
chr2_29063041-29065820	chr2:29050271:T:C	chr2	29050271	T	C	0.147059	0.206992	0.999484	-1.88105	11.0078	0.464757	0.000263	0.515633	64.3902	70	23	317	5	6	29066635	-1317.46	0	0.994252	0.982795	0.000907283	14159
chr2_29063041-29065820	chr2:29063886:C:T	chr2	29063886	C	T	0.029412	0.062443	0.999231	-1.81992	10.0443	0.431192	0.000273	0.500363	65.1546	155	23	317	5	6	29066635	-1317.46	0	0.994273	0.964961	0.00152818	544
chr2_29075751-29076850	chr2:29074225:T:A	chr2	29074225	T	A	0.036765	0.099062	0.996703	-2.05373	16.1995	0.420185	0.000297	0.483917	104.216	149	5	310	6	4	29067874	-558.799	0	0.974014	0.952339	5.70088e-05	2075
chr2_29075751-29076850	chr2:29100221:T:C	chr2	29100221	T	C	0.014706	0.015148	0.963289	-1.75969	12.196	0.414724	0.000299	0.482803	100.319	303	5	310	7	4	29067874	-558.799	0	0.974008	0.894071	0.000478927	23921
chr2_29270791-29271050	chr2:29270932:A:G	chr2	29270932	A	G	0.036765	0.099062	0.997317	-2.07642	12.6708	0.281139	6e-06	0.587482	24.2402	124	4	260	7	4	29270932	-258.681	0	0.965334	0.965654	0.000371418	12
chr2_29270791-29271050	chr2:29276088:G:A	chr2	29276088	G	A	0.044118	0.144852	0.999482	-2.00379	10.0815	0.638377	1e-05	0.446583	37.7022	159	4	260	6	4	29270932	-258.681	0	0.964207	0.956825	0.00149768	5168
chr2_29289971-29291340	chr2:29308441:G:A	chr2	29308441	G	A	0.044118	0.144852	0.984064	-3.0682	17.8303	0.378366	2e-06	0.439417	17.2962	219	10	276	6	6	29308441	-536.251	0	0.995325	0.948859	2.41504e-05	17785
chr2_29289971-29291340	chr2:29309301:A:G	chr2	29309301	A	G	0.044118	0.144852	0.984064	-3.0682	17.8303	0.378366	2e-06	0.439417	17.2962	225	10	276	6	6	29308441	-536.251	0	0.995325	0.948859	2.41504e-05	18645
chr2_29308871-29309900	chr2:29312195:G:A	chr2	29312195	G	A	0.066176	0.341497	0.997403	-1.3807	14.2998	0.416087	0.000125	0.492895	80.0431	148	7	267	5	4	29312195	-425.176	0	0.986827	0.969428	0.000155879	2809
chr2_29314231-29315920	chr2:29313789:G:A	chr2	29313789	G	A	0.014706	0.015148	0.997461	-2.97661	18.6515	0.330109	0.000278	0.513426	84.444	131	7	269	9	7	29313789	-563.993	0	0.991034	0.92318	1.56927e-05	1287
chr2_29314231-29315920	chr2:29309301:A:T	chr2	29309301	A	T	0.014706	0.015148	0.946448	-2.97661	18.6515	0.330109	0.000278	0.513426	84.444	98	7	269	9	7	29313789	-563.993	0	0.991034	0.92318	1.56927e-05	5775
chr2_29314231-29315920	chr2:29311374:A:G	chr2	29311374	A	G	0.102941	0.895458	0.999849	-0.990476	9.51273	0.451106	0.000288	0.508948	87.7333	115	7	269	5	7	29313789	-563.993	0	0.991051	0.977092	0.00204052	3702
chr2_29326521-29327430	chr2:29351915:G:T	chr2	29351915	G	T	0.610294	2.87805	0.993614	-1.04972	10.9759	0.58985	5e-06	0.571046	14.8396	242	3	250	4	3	29351915	-355.852	0	0.990659	0.984225	0.000923041	24939
chr2_29326521-29327430	chr2:29327180:T:A	chr2	29327180	T	A	0.014706	0.015148	0.998976	-1.04972	9.83595	0.677468	6e-06	0.521027	24.0413	134	3	250	6	3	29351915	-355.852	0	0.990784	0.934293	0.00171134	204
chr2_29376581-29376820	chr2:29376233:A:C	chr2	29376233	A	C	0.044118	0.144852	0.995861	-1.49691	14.8869	0.692966	0.01	0.5	38.0147	143	0	279	5	5	29376233	-243.101	0		0.961878	0.000114153	467
chr2_29393101-29395780	chr2:29369037:C:T	chr2	29369037	C	T	0.022059	0.034598	0.999315	-1.88399	13.8957	0.400523	0.000103	0.365679	73.3658	8	7	285	10	6	29369037	-596.108	0	0.964289	0.92532	0.000193244	25403
chr2_29393101-29395780	chr2:29404345:C:T	chr2	29404345	C	T	0.066176	1.89882	0.986182	-1.88399	10.968	0.432091	0.000111	0.345126	75.4049	209	7	285	7	6	29369037	-596.108	0	0.964271	0.974827	0.000926964	9905
chr2_29397041-29399660	chr2:29395832:T:A	chr2	29395832	T	A	0.897059	0.134636	0.98187	-1.31335	12.7498	0.544027	8.5e-05	0.51617	93.511	139	13	273	5	5	29395684	-741.315	0	0.976355	0.967214	0.000356055	2518
chr2_29397041-29399660	chr2:29404069:T:C	chr2	29404069	T	C	0.919118	0.526592	0.931412	-0.979684	10.5665	0.544826	8.6e-05	0.512643	92.8903	180	13	273	6	5	29395684	-741.315	0	0.976358	0.866834	0.00115153	5719
chr2_29414061-29415380	chr2:29438292:A:G	chr2	29438292	A	G	0.095588	0.282154	0.999076	-1.58673	14.9372	0.406093	2e-06	0.557024	49.1221	220	7	233	6	6	29438292	-424.675	0	0.990572	0.980095	0.000111151	23572
chr2_29420031-29421900	chr2:29444639:T:C	chr2	29444639	T	C	0.007353	0.003731	0.997959	-2.47641	18.9283	0.236681	0.00048	0.573728	40.8497	221	6	246	11	4	29444639	-557.507	0	0.991173	0.84648	1.35723e-05	23673
chr2_29446251-29447270	chr2:29446669:A:C	chr2	29446669	A	C	0.095588	0.282154	0.999836	-14.0749	67.636	0.660044	2e-06	0.496575	63.3766	119	9	248	5	7	29446669	-456.438	0	0.994938	0.98921	1.96641e-16	91
chr2_29446251-29447270	chr2:29442308:A:T	chr2	29442308	A	T	0.066176	0.341497	0.997055	-3.46973	16.8728	0.372611	2e-06	0.552211	17.4744	84	9	248	5	7	29446669	-456.438	0	0.994932	0.966025	3.997e-05	4452
chr2_29446251-29447270	chr2:29446956:T:C	chr2	29446956	T	C	0.507353	4.75898	0.999947	-3.32901	16.1941	0.434358	2e-06	0.55442	25.0845	123	9	248	4	7	29446669	-456.438	0	0.994918	0.996573	5.71708e-05	196
chr2_29496981-29499240	chr2:29514629:C:G	chr2	29514629	C	G	0.235294	0.025148	0.999197	-1.61531	12.9251	0.528327	0.000662	0.501716	109.134	300	17	365	4	3	29514629	-928.225	0	0.994236	0.989393	0.000324211	16519
chr2_29496981-29499240	chr2:29523131:G:C	chr2	29523131	G	C	0.227941	0.134941	0.999511	-1.61531	12.2303	0.467909	0.000658	0.503947	103.748	357	17	365	4	3	29514629	-928.225	0	0.994244	0.98849	0.000470186	25021
chr2_29517691-29518810	chr2:29521187:T:C	chr2	29521187	T	C	0.036765	0.099062	0.997322	-0.95002	9.78232	0.584349	3e-06	0.424964	67.6732	177	8	316	6	4	29522122	-403.536	0	0.974753	0.944191	0.00176198	2937
chr2_29522241-29522570	chr2:29522471:C:T	chr2	29522471	C	T	0.066176	0.341497	0.997765	-2.90185	18.1654	0.31371	9e-06	0.511412	33.3492	161	3	305	5	4	29522471	-292.298	0	0.97875	0.979194	2.02526e-05	65
chr2_29522241-29522570	chr2:29522243:T:C	chr2	29522243	T	C	0.088235	0.636837	0.998556	-1.61009	11.2305	0.59918	1.5e-05	0.3947	40.0079	159	3	305	5	4	29522471	-292.298	0	0.977929	0.982873	0.000804657	163
chr2_29522241-29522570	chr2:29545028:C:A	chr2	29545028	C	A	0.235294	0.265625	0.999927	-1.53297	10.4249	0.40785	1.3e-05	0.436871	34.6344	293	3	305	5	4	29522471	-292.298	0	0.97665	0.988321	0.00124327	22622
chr2_29528741-29529890	chr2:29523222:C:G	chr2	29523222	C	G	0.220588	0.237668	0.998861	-3.3211	23.0786	0.425664	0.000509	0.480184	35.5279	123	5	307	5	4	29523222	-548.334	0	0.988008	0.989455	1.55513e-06	6094
chr2_29528741-29529890	chr2:29507305:T:C	chr2	29507305	T	C	0.308824	9.81606	0.999389	-1.54712	10.6828	0.456357	0.000544	0.45838	33.5514	25	5	307	4	4	29523222	-548.334	0	0.988388	0.993285	0.00108138	22011
chr2_29568141-29568640	chr2:29568413:G:A	chr2	29568413	G	A	0.073529	0.428319	0.999469	-3.65704	18.3107	0.658004	1.5e-05	0.604936	34.4873	120	2	256	5	3	29568413	-263.195	0	0.964398	0.983081	1.87653e-05	23
chr2_29568141-29568640	chr2:29549133:C:T	chr2	29549133	C	T	0.463235	0.039612	0.993485	-2.93783	14.9113	0.399237	1.1e-05	0.68102	24.7564	38	2	256	4	3	29568413	-263.195	0	0.963927	0.987715	0.000112685	19257
chr2_29688191-29689050	chr2:29688675:T:C	chr2	29688675	T	C	0.838235	1.1916	0.95921	-6.69561	36.384	0.648291	9e-06	0.586216	49.823	94	2	203	7	6	29688675	-333.979	0	0.986451	0.935434	1.62024e-09	55
chr2_29688191-29689050	chr2:29707904:G:T	chr2	29707904	G	T	0.610294	0.727485	0.985795	-2.30222	10.3751	0.557161	9e-06	0.672432	37.8475	171	2	203	6	6	29688675	-333.979	0	0.985904	0.974995	0.00127727	19284
chr2_29702591-29704440	chr2:29691372:T:C	chr2	29691372	T	C	0.852941	0.261974	0.954373	-12.8219	65.1759	0.611481	1e-06	0.464452	72.9617	60	4	220	7	4	29691372	-582.687	0	0.978685	0.92876	6.85006e-16	12144
chr2_29702591-29704440	chr2:29681742:C:A	chr2	29681742	C	A	0.213235	1.9023	0.997529	-4.42336	20.6002	0.550687	2e-06	0.549334	51.2865	14	4	220	5	4	29691372	-582.687	0	0.980075	0.989854	5.65894e-06	21774
chr2_29702591-29704440	chr2:29715313:C:T	chr2	29715313	C	T	0.073529	1.26714	0.99722	-2.93238	13.7176	0.561474	2e-06	0.54453	53.4466	158	4	220	5	4	29691372	-582.687	0	0.980049	0.97484	0.000212451	11797
chr2_29755831-29757160	chr2:29756676:A:G	chr2	29756676	A	G	0.014706	0.015148	0.997967	-1.56658	10.5237	0.606015	0.000462	0.546857	70.7692	100	8	219	5	4	29756676	-430.679	0	0.995031	0.933982	0.00117851	180
chr2_29802551-29803880	chr2:29811413:A:G	chr2	29811413	A	G	0.610294	2.87805	0.988703	-1.07718	11.1496	0.463785	0.000782	0.479652	62.0832	129	5	223	4	5	29811413	-514.856	0	0.980887	0.972334	0.000840479	8197
chr2_29802551-29803880	chr2:29814374:A:C	chr2	29814374	A	C	0.176471	0.869756	0.997558	-1.07718	10.6076	0.449743	0.000801	0.465836	62.3907	146	5	223	5	5	29811413	-514.856	0	0.980877	0.984963	0.00112626	11158
chr2_29815531-29819540	chr2:29817592:T:A	chr2	29817592	T	A	0.044118	0.144852	0.998098	-12.5027	63.8745	0.344552	0.000318	0.491294	67.5778	103	22	237	7	7	29817592	-1118.81	0	0.978597	0.975671	1.32605e-15	56
chr2_29815531-29819540	chr2:29817091:C:A	chr2	29817091	C	A	0.235294	0.69314	0.999885	-2.32608	14.0372	0.46658	0.000328	0.493961	62.3442	101	22	237	4	7	29817592	-1118.81	0	0.978139	0.983604	0.000179233	445
chr2_29815531-29819540	chr2:29820753:G:A	chr2	29820753	G	A	0.352941	0.079029	0.999944	-2.31739	13.8015	0.471758	0.000348	0.479622	60.3477	126	22	237	5	7	29817592	-1118.81	0	0.978236	0.991209	0.000203169	3217
chr2_29815531-29819540	chr2:29800944:C:A	chr2	29800944	C	A	0.029412	0.062443	0.927127	-1.6609	10.165	0.447393	0.000344	0.47943	59.8888	35	22	237	10	7	29817592	-1118.81	0	0.978089	0.84173	0.00143133	16592
chr2_29815531-29819540	chr2:29842569:A:G	chr2	29842569	A	G	0.794118	0.687215	0.999917	-1.64151	9.91708	0.532708	0.000343	0.483753	59.4698	225	22	237	5	7	29817592	-1118.81	0	0.978318	0.988432	0.00163752	25033
chr2_29866101-29866910	chr2:29866381:G:A	chr2	29866381	G	A	0.977941	0.034598	0.932032	-0.558254	10.7695	0.65794	5e-06	0.617195	43.7978	141	2	268	7	10	29866381	-326.378	0	0.997083	0.929686	0.00103184	125
chr2_29871191-29871460	chr2:29859664:G:A	chr2	29859664	G	A	0.102941	0.134636	0.996455	-1.55921	13.9855	0.617614	1.9e-05	0.515274	44.2698	94	2	275	5	3	29859664	-268.55	0	0.988018	0.980989	0.00018423	11662
chr2_29877861-29880080	chr2:29895520:T:C	chr2	29895520	T	C	0.735294	0.021491	0.999933	-21.7232	100.976	0.709558	0.000426	0.542058	19.6351	210	8	266	5	5	29895520	-788.326	0	0.996489	0.993352	9.31261e-24	16550
chr2_29877861-29880080	chr2:29867763:T:C	chr2	29867763	T	C	0.323529	0.004249	0.998343	-9.4962	42.6921	0.61659	0.00043	0.66953	12.6048	70	8	266	5	5	29895520	-788.326	0	0.996442	0.990303	6.40694e-11	11207
chr2_29877861-29880080	chr2:29885224:C:G	chr2	29885224	C	G	0.294118	0.004722	0.997195	-6.86612	30.3915	0.608274	0.00045	0.660364	11.5681	163	8	266	5	5	29895520	-788.326	0	0.996416	0.990587	3.53063e-08	6254
chr2_29877861-29880080	chr2:29879870:T:A	chr2	29879870	T	A	0.088235	0.636837	0.999825	-4.89256	20.726	0.380841	0.000383	0.719972	8.21401	128	8	266	5	5	29895520	-788.326	0	0.996069	0.979349	5.29903e-06	900
chr2_29877861-29880080	chr2:29895063:AG:A	chr2	29895063	A	A	0.044118	0.144852	0.999135	-3.84189	15.8018	0.638756	0.000459	0.674948	11.9204	205	8	266	5	5	29895520	-788.326	0	0.996358	0.953776	7.03348e-05	16093
chr2_29877861-29880080	chr2:29858346:G:A	chr2	29858346	G	A	0.051471	0.200228	0.999255	-2.58091	9.97285	0.371744	0.00047	0.666033	7.30274	35	8	266	8	5	29895520	-788.326	0	0.996377	0.953315	0.00158866	20624
chr2_29877861-29880080	chr2:29892984:A:G	chr2	29892984	A	G	0.139706	0.108996	0.999886	-2.50394	9.62422	0.581043	0.000469	0.670271	9.91194	194	8	266	5	5	29895520	-788.326	0	0.996377	0.982508	0.00192028	14014
chr2_29880861-29882010	chr2:29898282:A:C	chr2	29898282	A	C	0.132353	0.040757	0.998989	-3.38876	18.2911	0.557271	3e-06	0.506136	77.2818	216	10	252	4	4	29898282	-571.815	0	0.995569	0.982626	1.89595e-05	16846
chr2_29880861-29882010	chr2:29878150:T:C	chr2	29878150	T	C	0.139706	0.108996	0.996618	-2.32683	11.2321	0.445435	2e-06	0.532864	67.3677	101	10	252	4	4	29898282	-571.815	0	0.99561	0.983104	0.000803968	3286
chr2_29894801-29896350	chr2:29896970:A:G	chr2	29896970	A	G	0.735294	0.021491	0.993226	-2.37474	14.5339	0.471318	0.000189	0.490053	123.32	150	19	263	5	5	29896970	-1172.18	0	0.995911	0.986754	0.000137661	1394
chr2_29894801-29896350	chr2:29894808:G:C	chr2	29894808	G	C	0.088235	0.636837	0.999825	-2.29759	10.9244	0.464815	0.000193	0.471731	106.146	124	19	263	4	5	29896970	-1172.18	0	0.995921	0.982164	0.000949056	768
chr2_29940691-29940970	chr2:29940800:G:A	chr2	29940800	G	A	0.022059	0.034598	0.995262	-1.51569	10.2503	0.287076	1.4e-05	0.404588	25.1901	162	4	276	8	4	29940800	-256.538	0	0.96398	0.936215	0.00136664	30
chr2_30230041-30234430	chr2:30237400:T:C	chr2	30237400	T	C	0.036765	0.099062	0.997729	-2.5239	15.499	0.447646	0.000481	0.521926	185.81	135	17	262	5	7	30237400	-792.423	0	0.990227	0.95266	8.25494e-05	5164
chr2_30284371-30284610	chr2:30284474:C:T	chr2	30284474	C	T	0.375	0.084706	0.996772	-3.20565	20.994	0.336774	2.4e-05	0.283068	20.2101	143	5	282	4	5	30284474	-330.463	0	0.992857	0.993589	4.60735e-06	16
chr2_30284371-30284610	chr2:30263421:A:AG	chr2	30263421	A	A	0.117647	1.20889	0.998176	-1.72151	11.4759	0.356446	3e-05	0.208976	14.4423	21	5	282	6	5	30284474	-330.463	0	0.992577	0.978758	0.000705037	21069
chr2_30292941-30294070	chr2:30293681:T:C	chr2	30293681	T	C	0.808824	0.162942	0.998971	-13.7317	70.0017	0.63381	8.7e-05	0.50786	25.5694	149	7	313	4	5	30293681	-578.518	0	0.994019	0.993853	5.92526e-17	175
chr2_30292941-30294070	chr2:30298883:TGTCA:T	chr2	30298883	T	T	0.279412	0.621426	0.99434	-3.26416	19.7786	0.575457	9.4e-05	0.540507	19.5284	173	7	313	5	5	30293681	-578.518	0	0.993978	0.987367	8.69497e-06	5377
chr2_30292941-30294070	chr2:30305807:G:A	chr2	30305807	G	A	0.426471	0.098293	0.999679	-3.05805	18.5248	0.432366	9.5e-05	0.536307	17.6331	203	7	313	5	5	30293681	-578.518	0	0.993972	0.991728	1.67708e-05	12301
chr2_30292941-30294070	chr2:30308568:T:C	chr2	30308568	T	C	0.272059	0.400173	0.996326	-2.07804	12.4097	0.56242	9.4e-05	0.547538	18.4495	223	7	313	5	5	30293681	-578.518	0	0.994023	0.989034	0.000427106	15062
chr2_30292941-30294070	chr2:30284583:G:A	chr2	30284583	G	A	0.323529	0.383509	0.999909	-1.7997	11.1041	0.554235	9.5e-05	0.546415	17.8621	100	7	313	5	5	30293681	-578.518	0	0.993928	0.990006	0.000861391	8923
chr2_30300351-30301570	chr2:30300982:A:C	chr2	30300982	A	C	0.25	0.026144	0.999852	-10.1205	53.7632	0.652402	3e-06	0.609795	29.2654	138	4	335	5	3	30300982	-483.57	0	0.991543	0.994472	2.26166e-13	22
chr2_30321291-30322140	chr2:30341260:C:G	chr2	30341260	C	G	0.022059	0.034598	0.957167	-0.988861	13.1084	0.316857	0.000268	0.513525	31.8216	310	10	349	8	4	30341260	-373.79	0	0.947359	0.918153	0.000293977	19544
chr2_30334721-30335710	chr2:30335111:G:A	chr2	30335111	G	A	0.147059	0.261974	0.998901	-4.70486	29.4898	0.611486	2e-06	0.600924	30.5437	204	6	351	5	6	30335111	-469.978	0	0.989198	0.992527	5.6213e-08	105
chr2_30417201-30417610	chr2:30417407:G:A	chr2	30417407	G	A	0.286765	0.697002	0.991626	-9.20914	48.9724	0.323413	0.001125	0.397193	23.3909	124	2	238	8	6	30417407	-371.931	0	0.963142	0.980339	2.59586e-12	1
chr2_30417201-30417610	chr2:30408641:G:A	chr2	30408641	G	A	0.147059	2.18635	0.999889	-3.53186	17.4412	0.373606	0.00198	0.285761	14.5955	83	2	238	7	6	30417407	-371.931	0	0.971285	0.985301	2.96332e-05	8765
chr2_30417201-30417610	chr2:30420227:T:C	chr2	30420227	T	C	0.294118	0.265625	0.998147	-2.27466	11.2328	0.58501	0.001798	0.318372	15.9	143	2	238	5	6	30417407	-371.931	0	0.972062	0.989775	0.000803641	2821
chr2_30446681-30447970	chr2:30447171:T:C	chr2	30447171	T	C	0.345588	0.004232	0.992026	-13.8114	68.3851	0.421362	0.000814	0.515227	85.6295	103	7	217	5	4	30447171	-690.708	0	0.98725	0.991984	1.34491e-16	155
chr2_30446681-30447970	chr2:30440361:G:A	chr2	30440361	G	A	0.088235	0.50318	0.965078	-5.12441	23.3025	0.426269	0.00103	0.465066	56.4671	76	7	217	6	4	30447171	-690.708	0	0.987485	0.938788	1.38417e-06	6965
chr2_30446681-30447970	chr2:30449969:T:A	chr2	30449969	T	A	0.764706	4.75453	0.987294	-3.99029	17.9157	0.457302	0.00103	0.464007	65.3697	119	7	217	5	4	30447171	-690.708	0	0.988009	0.980085	2.30914e-05	2643
chr2_30446681-30447970	chr2:30445477:A:G	chr2	30445477	A	G	0.022059	0.034598	0.999315	-2.53362	10.4286	0.574246	0.001061	0.460606	67.3951	94	7	217	6	4	30447171	-690.708	0	0.987503	0.917776	0.00124081	1849
chr2_30493501-30493740	chr2:30481238:T:C	chr2	30481238	T	C	0.485294	0.242685	0.996778	-1.30493	10.6132	0.421104	1.1e-05	0.553523	38.8231	44	3	232	3	3	30481238	-304.864	0	0.989374	0.991701	0.00112283	12382
chr2_30625951-30626220	chr2:30623982:C:T	chr2	30623982	C	T	0.485294	0.242685	0.997243	-0.856186	12.0988	0.404241	1.4e-05	0.461681	23.8106	105	2	276	4	4	30623982	-270.272	0	0.975375	0.991723	0.000504551	2104
chr2_30664851-30665490	chr2:30661422:A:G	chr2	30661422	A	G	0.426471	0.098293	0.989786	-6.58025	37.1252	0.616923	8e-06	0.579935	33.5182	147	4	312	6	5	30661422	-496.642	0	0.99353	0.980385	1.10782e-09	3748
chr2_30664851-30665490	chr2:30651884:A:T	chr2	30651884	A	T	0.529412	0.209877	0.993992	-4.14776	20.8305	0.578034	7e-06	0.654743	23.9696	93	4	312	4	5	30661422	-496.642	0	0.993749	0.988732	5.0177e-06	13286
chr2_30664851-30665490	chr2:30647933:T:G	chr2	30647933	T	G	0.139706	0.460821	0.989823	-2.5218	12.1473	0.404816	6e-06	0.674099	19.3651	50	4	312	5	5	30661422	-496.642	0	0.993697	0.981726	0.000491603	17237
chr2_31008641-31008970	chr2:31015658:C:T	chr2	31015658	C	T	0.286765	0.697002	0.997138	-3.02492	19.771	0.420134	0.000586	0.51907	43.1555	194	3	323	5	5	31015764	-417.554	0	0.994696	0.991463	8.72961e-06	6852
chr2_31028381-31028690	chr2:31042216:A:G	chr2	31042216	A	G	0.470588	0.209877	0.993949	-7.32185	38.1529	0.304153	0.001381	0.495993	9.34226	243	4	354	5	8	31042216	-387.852	0	0.994985	0.987741	6.54136e-10	13680
chr2_31028381-31028690	chr2:31029542:G:A	chr2	31029542	G	A	0.044118	0.144852	0.999655	-2.89621	14.8651	0.68179	0.001478	0.334693	12.5977	176	4	354	6	8	31042216	-387.852	0	0.99401	0.950088	0.000115481	1006
chr2_31028381-31028690	chr2:31049160:T:C	chr2	31049160	T	C	0.036765	0.099062	0.999587	-2.89621	14.8182	0.695364	0.001479	0.337701	11.9539	303	4	354	5	8	31042216	-387.852	0	0.994219	0.940077	0.000118386	20624
chr2_31066141-31067250	chr2:31066723:G:A	chr2	31066723	G	A	0.330882	0.059371	0.971127	-12.5737	64.8489	0.362117	6e-05	0.471519	20.3374	200	7	330	41	31	31066723	-566.223	0	0.945025	0.902844	8.08667e-16	27
chr2_31066141-31067250	chr2:31066304:G:A	chr2	31066304	G	A	0.227941	1.11604	0.974337	-6.77734	35.1606	0.606044	0.000491	0.40712	20.2167	198	7	330	11	31	31066723	-566.223	0	0.945421	0.854501	3.03597e-09	392
chr2_31066141-31067250	chr2:31087027:A:C	chr2	31087027	A	C	0.095588	0.759601	0.983245	-3.02649	15.31	0.365251	4e-05	0.4384	13.0779	302	7	330	27	31	31066723	-566.223	0	0.948424	0.963645	9.12314e-05	20331
chr2_31066141-31067250	chr2:31071243:T:C	chr2	31071243	T	C	0.051471	0.200228	0.999106	-2.24661	11.4783	0.607999	3.6e-05	0.428404	19.2107	225	7	330	21	31	31066723	-566.223	0	0.945748	0.954449	0.000704144	4547
chr2_31066141-31067250	chr2:31068294:G:C	chr2	31068294	G	C	0.654412	0.004232	0.995633	-2.12155	10.8993	0.435424	5.9e-05	0.456903	16.8998	206	7	330	41	31	31066723	-566.223	0	0.946107	0.990966	0.000962014	1598
chr2_31075151-31076050	chr2:31075638:G:A	chr2	31075638	G	A	0.051471	0.200228	0.999106	-7.76504	39.8796	0.657776	5e-06	0.505556	24.2801	172	5	310	6	6	31075638	-586.195	0	0.994814	0.978738	2.70109e-10	38
chr2_31075151-31076050	chr2:31074426:A:G	chr2	31074426	A	G	0.610294	0.457947	0.999948	-5.68528	29.217	0.400912	4e-06	0.604562	17.3239	166	5	310	5	6	31075638	-586.195	0	0.994772	0.990542	6.47075e-08	1174
chr2_31075151-31076050	chr2:31066304:G:A	chr2	31066304	G	A	0.227941	1.11604	0.974337	-5.19047	25.1877	0.599568	5e-06	0.51676	15.5936	125	5	310	6	6	31075638	-586.195	0	0.995232	0.941007	5.20131e-07	9296
chr2_31075151-31076050	chr2:31051532:C:T	chr2	31051532	C	T	0.875	1.38776	0.989373	-4.63557	21.5194	0.398435	5e-06	0.542669	17.007	17	5	310	6	6	31075638	-586.195	0	0.994594	0.974627	3.50272e-06	24068
chr2_31075151-31076050	chr2:31058367:G:A	chr2	31058367	G	A	0.441176	1.20889	0.99995	-3.379	15.2465	0.424508	5e-06	0.559305	14.8111	77	5	310	6	6	31075638	-586.195	0	0.993052	0.990411	9.43492e-05	17233
chr2_31075151-31076050	chr2:31087027:A:C	chr2	31087027	A	C	0.095588	0.759601	0.983245	-2.66439	12.0284	0.388142	5e-06	0.559876	12.2966	229	5	310	5	6	31075638	-586.195	0	0.994376	0.962616	0.00052397	11427
chr2_32627021-32628820	chr2:32626119:C:G	chr2	32626119	C	G	0.014706	0.015148	0.998474	-1.32364	9.85094	0.39384	0.000641	0.51403	126.944	52	5	149	7	3	32626119	-434.193	0	0.947725	0.907556	0.00169745	1801
chr2_32688511-32688780	chr2:32688690:A:C	chr2	32688690	A	C	0.125	0.004802	0.997937	-7.40357	38.2642	0.269101	9e-06	0.477405	28.9681	102	3	229	5	6	32688690	-294.621	0	0.988124	0.983808	6.17857e-10	44
chr2_32688511-32688780	chr2:32698900:G:T	chr2	32698900	G	T	0.617647	0.9936	0.995379	-3.06293	15.4862	0.605497	1.4e-05	0.384179	23.6007	150	3	229	4	6	32688690	-294.621	0	0.989068	0.989553	8.31101e-05	10254
chr2_32712761-32713180	chr2:32733065:A:G	chr2	32733065	A	G	0.080882	0.820082	0.998627	-3.21589	22.0236	0.264555	0.01	0.5	30.1021	218	0	252	6	6	32733065	-256.907	0		0.97874	2.69322e-06	20095
chr2_32823821-32825820	chr2:32805458:T:G	chr2	32805458	T	G	0.169118	0.66491	0.999904	-1.89171	11.1261	0.461782	0.001935	0.484092	83.2407	30	8	249	5	4	32805458	-738.402	0	0.991561	0.984579	0.000851213	19362
chr2_32823821-32825820	chr2:32824674:G:T	chr2	32824674	G	T	0.022059	0.034598	0.998638	-1.89171	10.8672	0.426317	0.001923	0.483529	80.2896	127	8	249	6	4	32805458	-738.402	0	0.991392	0.954592	0.000978836	146
chr2_32826161-32826820	chr2:32834303:C:T	chr2	32834303	C	T	0.683824	0.454676	0.987808	-3.09657	21.5888	0.416909	2.3e-05	0.474403	54.4762	159	1	237	5	5	32834303	-321.504	0	0.995498	0.978936	3.37819e-06	7813
chr2_32826161-32826820	chr2:32812177:C:G	chr2	32812177	C	G	0.213235	0.430863	0.992006	-1.75441	9.54455	0.430544	2e-05	0.423174	40.2967	53	1	237	4	5	32834303	-321.504	0	0.995516	0.985452	0.00200544	14313
chr2_32882651-32883730	chr2:32887028:A:G	chr2	32887028	A	G	0.360294	0.924253	0.997067	-29.2853	138.953	0.293623	0.001162	0.531125	31.5081	116	7	219	9	9	32887028	-682.566	0	0.990606	0.987128	4.50926e-32	3838
chr2_32882651-32883730	chr2:32864617:CA:C	chr2	32864617	C	C	0.051471	0.200228	0.999703	-8.73257	42.0681	0.671873	0.002395	0.386451	17.751	28	7	219	5	9	32887028	-682.566	0	0.990732	0.96242	8.81475e-11	18573
chr2_32882651-32883730	chr2:32883237:A:T	chr2	32883237	A	T	0.014706	0.015148	0.998976	-5.29877	23.5444	0.309678	0.002543	0.385094	7.77413	94	7	219	8	9	32887028	-682.566	0	0.989947	0.9235	1.22063e-06	47
chr2_32882651-32883730	chr2:32873997:G:A	chr2	32873997	G	A	0.132353	0.040757	0.994632	-5.00014	22.1489	0.381654	0.002441	0.395522	9.25108	47	7	219	8	9	32887028	-682.566	0	0.990153	0.974511	2.52301e-06	9193
chr2_32882651-32883730	chr2:32886712:C:T	chr2	32886712	C	T	0.029412	15.9853	0.994866	-4.72506	20.8632	0.288042	0.002516	0.373989	8.88256	113	7	219	5	9	32887028	-682.566	0	0.990507	0.813575	4.93268e-06	3522
chr2_32882651-32883730	chr2:32876841:G:A	chr2	32876841	G	A	0.073529	0.428319	0.999791	-4.00424	17.5291	0.342515	0.002356	0.392364	10.0581	59	7	219	8	9	32887028	-682.566	0	0.989867	0.835338	2.8294e-05	6349
chr2_32882651-32883730	chr2:32906125:A:T	chr2	32906125	A	T	0.323529	0.004249	0.961368	-3.01029	12.8135	0.567764	0.002692	0.37023	10.7049	205	7	219	5	9	32887028	-682.566	0	0.990008	0.921775	0.000344133	22935
chr2_32882651-32883730	chr2:32907599:A:G	chr2	32907599	A	G	0.301471	2.63685	0.993507	-2.82183	11.8672	0.42865	0.002692	0.378085	9.06098	213	7	219	7	9	32887028	-682.566	0	0.989366	0.988381	0.000571316	24409
chr2_32925391-32925850	chr2:32925865:A:G	chr2	32925865	A	G	0.617647	0.9936	0.999948	-1.31001	12.7348	0.587453	0.001009	0.498446	29.6213	146	5	267	4	7	32925865	-330.851	0	0.99331	0.990586	0.000358907	245
chr2_32993041-32993680	chr2:32993072:A:G	chr2	32993072	A	G	0.095588	0.759601	0.997915	-3.84843	21.1817	0.379225	0.000334	0.537005	56.4079	145	8	255	6	4	32993072	-441.205	0	0.989092	0.977396	4.1774e-06	288
chr2_32993041-32993680	chr2:33004845:G:T	chr2	33004845	G	T	0.191176	0.162942	0.999913	-2.85276	15.707	0.567623	0.000376	0.505809	56.6525	198	8	255	4	4	32993072	-441.205	0	0.98954	0.98831	7.39485e-05	11485
chr2_32993041-32993680	chr2:32986447:C:G	chr2	32986447	C	G	0.529412	0.00082	0.99779	-2.337	11.8589	0.551822	0.000345	0.529363	54.4517	106	8	255	3	4	32993072	-441.205	0	0.98946	0.99213	0.000573857	6913
chr2_32993041-32993680	chr2:32971818:G:A	chr2	32971818	G	A	0.058824	0.265625	0.998816	-2.32608	11.53	0.394679	0.000348	0.52687	47.9415	23	8	255	6	4	32993072	-441.205	0	0.989499	0.963519	0.000684833	21542
chr2_33020951-33022470	chr2:33023958:G:T	chr2	33023958	G	T	0.014706	0.015148	0.998976	-2.93739	19.6623	0.728602	0.000883	0.494806	35.4523	110	6	250	8	5	33043460	-480.027	0	0.993401	0.909541	9.24054e-06	2248
chr2_33023301-33023720	chr2:33023454:G:C	chr2	33023454	G	C	0.161765	0.038919	0.999361	-7.04261	35.0246	0.296366	0.001539	0.50435	32.8213	91	2	242	7	3	33023454	-319.407	0	0.991516	0.992307	3.25572e-09	56
chr2_33023301-33023720	chr2:33019921:T:C	chr2	33019921	T	C	0.514706	3.74355	0.998426	-1.64956	9.69067	0.569702	0.002577	0.3796	22.2695	75	2	242	3	3	33023454	-319.407	0	0.991633	0.993582	0.00185206	3589
chr2_33029441-33030640	chr2:33055028:T:C	chr2	33055028	T	C	0.632353	0.386066	0.995161	-8.41888	44.32	0.574415	0.000205	0.487351	40.7551	267	11	272	5	4	33055028	-724.136	0	0.991744	0.989486	2.78848e-11	24988
chr2_33029441-33030640	chr2:33008648:A:C	chr2	33008648	A	C	0.198529	1.63969	0.999917	-5.98743	28.7288	0.428293	0.000212	0.480064	36.9669	24	11	272	4	4	33055028	-724.136	0	0.991739	0.985336	8.32568e-08	21392
chr2_33029441-33030640	chr2:33029666:C:T	chr2	33029666	C	T	0.161765	0.038919	0.999253	-4.77294	22.138	0.559754	0.000233	0.452936	45.6595	113	11	272	4	4	33055028	-724.136	0	0.991667	0.992805	2.53739e-06	374
chr2_33029441-33030640	chr2:33010257:G:A	chr2	33010257	G	A	0.264706	1.20889	0.999934	-2.25034	10.37	0.540879	0.000231	0.456674	41.6171	33	11	272	5	4	33055028	-724.136	0	0.991677	0.98805	0.00128081	19783
chr2_33038871-33039280	chr2:33038965:C:T	chr2	33038965	C	T	0.044118	0.144852	0.99183	-2.20842	10.127	0.325292	1e-05	0.590258	39.0574	123	2	300	7	3	33038965	-244.663	0	0.975792	0.970008	0.00146113	111
chr2_33042161-33042930	chr2:33033067:A:G	chr2	33033067	A	G	0.088235	0.636837	0.999644	-31.0821	147.829	0.105152	2.1e-05	0.451348	16.9905	79	7	302	47	20	33033067	-503.247	0	0.95078	0.97856	5.17046e-34	9479
chr2_33042161-33042930	chr2:33037551:A:G	chr2	33037551	A	G	0.397059	1.33314	0.999946	-11.5934	54.1496	0.329308	0.00038	0.272635	9.52034	101	7	302	25	20	33033067	-503.247	0	0.954424	0.992331	1.85789e-13	4995
chr2_33042161-33042930	chr2:33055750:A:C	chr2	33055750	A	C	0.198529	0.268703	0.997113	-5.67373	26.8527	0.641992	0.000398	0.269266	10.4994	219	7	302	21	20	33033067	-503.247	0	0.953421	0.986391	2.19573e-07	13204
chr2_33042161-33042930	chr2:33052896:T:C	chr2	33052896	T	C	0.602941	0.420003	0.996903	-5.29459	24.5994	0.633757	0.00035	0.299444	7.11954	199	7	302	21	20	33033067	-503.247	0	0.95381	0.991895	7.05753e-07	10350
chr2_33042161-33042930	chr2:33065705:G:C	chr2	33065705	G	C	0.198529	1.01185	0.997814	-2.99261	13.3927	0.603085	0.000428	0.251232	10.4124	291	7	302	26	20	33033067	-503.247	0	0.949973	0.988794	0.000252604	23159
chr2_33158371-33158820	chr2:33167298:A:G	chr2	33167298	A	G	0.463235	0.471606	0.999949	-10.6137	54.1541	0.778304	0.01	0.5	13.9159	119	0	241	5	5	33167298	-266.626	0		0.993461	1.85365e-13	8702
chr2_33192071-33192340	chr2:33177649:C:T	chr2	33177649	C	T	0.404412	0.003731	0.996574	-1.48533	10.638	0.589514	2e-05	0.645378	30.4997	47	1	308	4	5	33177649	-230.327	0	0.943577	0.991819	0.00110785	14557
chr2_33244151-33244490	chr2:33244256:T:G	chr2	33244256	T	G	0.661765	0.437305	0.983668	-2.68856	19.9889	0.397205	0.002003	0.435419	41.1094	140	2	263	5	5	33244256	-296.143	0	0.991145	0.981074	7.7891e-06	64
chr2_33244151-33244490	chr2:33259143:T:C	chr2	33259143	T	C	0.198529	0.059425	0.999915	-1.29574	10.8847	0.398004	0.001823	0.356757	30.9997	207	2	263	5	5	33244256	-296.143	0	0.989781	0.988178	0.000969624	14823
chr2_33378261-33379790	chr2:33379065:C:A	chr2	33379065	C	A	0.022059	0.034598	0.999315	-13.7077	65.1913	0.28125	0.000678	0.518323	97.6834	146	7	330	8	15	33379065	-569.674	0	0.978049	0.954592	6.7969e-16	39
chr2_33378261-33379790	chr2:33383890:A:C	chr2	33383890	A	C	0.132353	0.040757	0.99988	-6.58092	31.5792	0.426148	0.000762	0.496179	94.9054	172	7	330	5	15	33379065	-569.674	0	0.977643	0.984022	1.91467e-08	4864
chr2_33378261-33379790	chr2:33358127:A:G	chr2	33358127	A	G	0.073529	0.428319	0.999791	-3.3019	15.9012	0.438153	0.000732	0.512834	82.1653	31	7	330	6	15	33379065	-569.674	0	0.97807	0.96958	6.6735e-05	20899
chr2_33378261-33379790	chr2:33388287:G:A	chr2	33388287	G	A	0.102941	0.895458	0.999849	-2.63152	12.8006	0.449888	0.000713	0.519942	84.2267	196	7	330	7	15	33379065	-569.674	0	0.978125	0.974461	0.000346513	9261
chr2_33378261-33379790	chr2:33378981:A:C	chr2	33378981	A	C	0.183824	0.057937	0.999813	-2.35786	11.5431	0.53911	0.000891	0.462563	87.3297	144	7	330	4	15	33379065	-569.674	0	0.977602	0.993161	0.000680011	45
chr2_33378261-33379790	chr2:33403065:G:A	chr2	33403065	G	A	0.147059	2.0214	0.9754	-2.02235	9.695	0.463339	0.000771	0.499617	84.4479	318	7	330	6	15	33379065	-569.674	0	0.977956	0.942366	0.0018477	24039
chr2_33396601-33396630	chr2:33396622:T:G	chr2	33396622	T	G	0.080882	0.526592	0.995609	-2.93773	18.3524	0.673151	2.8e-05	0.615726	42.9385	149	1	356	5	3	33396622	-207.709	0	0.983824	0.983824	1.83592e-05	6
chr2_33426681-33426940	chr2:33427035:G:T	chr2	33427035	G	T	0.345588	1.01479	0.991697	-0.457411	9.60751	0.422164	1e-05	0.426254	32.8346	191	4	360	4	4	33427037	-322.752	0	0.989736	0.985476	0.00193783	225
chr2_33475431-33476850	chr2:33476241:C:T	chr2	33476241	C	T	0.022059	0.034598	0.999315	-1.19847	11.0865	0.419675	0.000673	0.518088	128.196	212	13	406	6	6	33476241	-753.737	0	0.952665	0.954592	0.000869603	101
chr2_33477581-33477700	chr2:33477612:G:T	chr2	33477612	G	T	0.338235	0.929392	0.987201	-4.24476	27.6492	0.285108	0.000104	0.282702	31.6409	218	1	401	5	6	33477612	-237.594	0	0.976583	0.976583	1.45432e-07	28
chr2_33477581-33477700	chr2:33478322:G:A	chr2	33478322	G	A	0.257353	0.910284	0.998338	-1.12087	10.3245	0.612965	0.000148	0.173837	28.3376	226	1	401	4	6	33477612	-237.594	0	0.977773	0.988706	0.00131273	682
chr2_33477581-33477700	chr2:33465902:A:G	chr2	33465902	A	G	0.205882	0.007615	0.998003	-1.07491	9.8711	0.370898	0.000146	0.172576	24.3394	100	1	401	4	6	33477612	-237.594	0	0.977783	0.988415	0.00167895	11738
chr2_33703901-33705480	chr2:33704389:A:C	chr2	33704389	A	C	0.125	0.004802	0.999673	-23.7849	116.185	0.309453	0.000304	0.513312	25.6657	179	7	379	5	6	33704389	-653.991	0	0.995062	0.990834	4.3301e-27	301
chr2_33703901-33705480	chr2:33698231:A:G	chr2	33698231	A	G	0.058824	0.265625	0.99974	-16.1399	76.9872	0.665932	0.000437	0.429926	34.8729	135	7	379	6	6	33704389	-653.991	0	0.995068	0.960118	1.72066e-18	6459
chr2_33703901-33705480	chr2:33714364:G:T	chr2	33714364	G	T	0.095588	0.759601	0.999246	-15.7074	74.2948	0.316736	0.000383	0.457673	22.3239	250	7	379	12	6	33704389	-653.991	0	0.995059	0.865867	6.7282e-18	9674
chr2_33703901-33705480	chr2:33716180:T:C	chr2	33716180	T	C	0.625	0.553203	0.994305	-7.26325	33.0317	0.600236	0.000444	0.469905	14.7512	262	7	379	13	6	33704389	-653.991	0	0.995054	0.980445	9.06671e-09	11490
chr2_33703901-33705480	chr2:33685897:T:C	chr2	33685897	T	C	0.632353	0.177999	0.995821	-6.26545	28.3974	0.415712	0.000482	0.446235	15.6143	38	7	379	5	6	33704389	-653.991	0	0.995067	0.990214	9.87996e-08	18793
chr2_33703901-33705480	chr2:33717787:G:C	chr2	33717787	G	C	0.080882	0.820082	0.999709	-5.24121	23.2287	0.64668	0.000455	0.437386	26.3022	270	7	379	6	6	33704389	-653.991	0	0.995068	0.803361	1.43838e-06	13097
chr2_33703901-33705480	chr2:33682158:A:G	chr2	33682158	A	G	0.073529	0.428319	0.999255	-4.27228	18.4307	0.347387	0.000397	0.488862	14.207	16	7	379	21	6	33704389	-653.991	0	0.995062	0.803268	1.76194e-05	22532
chr2_33703901-33705480	chr2:33693171:A:G	chr2	33693171	A	G	0.801471	0.268703	0.993476	-3.50312	14.857	0.578749	0.000521	0.439435	11.6745	97	7	379	9	6	33704389	-653.991	0	0.995064	0.981308	0.000115977	11519
chr2_33706141-33707070	chr2:33681193:TTA:T	chr2	33681193	T	T	0.330882	3.79188	0.994651	-10.4577	55.5209	0.288318	0.000289	0.517478	6.15587	0	7	377	6	6	33681193	-526.387	0	0.988489	0.990524	9.24713e-14	25413
chr2_33706141-33707070	chr2:33706550:G:T	chr2	33706550	G	T	0.735294	1.93959	0.999931	-7.77541	41.2571	0.325513	0.000251	0.586198	6.55615	181	7	377	5	6	33681193	-526.387	0	0.988192	0.963838	1.33467e-10	56
chr2_33706141-33707070	chr2:33727554:G:A	chr2	33727554	G	A	0.625	1.59059	0.999944	-4.73303	24.795	0.36338	0.00035	0.495596	5.00883	337	7	377	5	6	33681193	-526.387	0	0.98821	0.992285	6.37635e-07	20948
chr2_33706141-33707070	chr2:33706678:T:C	chr2	33706678	T	C	0.117647	1.53	0.998532	-3.25199	17.1716	0.643485	0.000417	0.43547	5.61337	183	7	377	7	6	33681193	-526.387	0	0.987553	0.98127	3.41501e-05	72
chr2_33706141-33707070	chr2:33720623:ATGCGATT:A	chr2	33720623	A	A	0.088235	0.50318	0.999732	-3.00809	15.0601	0.650018	0.00041	0.446579	5.71615	283	7	377	7	6	33681193	-526.387	0	0.986095	0.976318	0.000104143	14017
chr2_33706141-33707070	chr2:33707397:TG:T	chr2	33707397	T	T	0.022059	0.034598	0.998978	-2.5268	11.8387	0.667215	0.00037	0.489445	6.01515	190	7	377	7	6	33681193	-526.387	0	0.986959	0.910326	0.000580132	791
chr2_33706141-33707070	chr2:33689542:G:GC	chr2	33689542	G	G	0.022059	0.034598	0.998978	-2.5268	11.8387	0.667215	0.00037	0.489445	6.01515	60	7	377	7	6	33681193	-526.387	0	0.986959	0.910326	0.000580132	17064
chr2_33706141-33707070	chr2:33703079:G:A	chr2	33703079	G	A	0.139706	0.108996	0.998858	-2.03123	9.64302	0.358429	0.000382	0.476754	3.32346	158	7	377	5	6	33681193	-526.387	0	0.986494	0.982159	0.00190072	3527
chr2_33723411-33723610	chr2:33723403:G:A	chr2	33723403	G	A	0.779412	1.42289	0.999623	-5.71643	32.1656	0.300361	0.01	0.5	14.647	183	0	410	5	6	33723403	-240.351	0		0.990429	1.41577e-08	107
chr2_33723411-33723610	chr2:33740184:G:T	chr2	33740184	G	T	0.360294	0.008266	0.999881	-3.2107	17.0397	0.321875	0.01	0.5	7.08179	313	0	410	4	6	33723403	-240.351	0		0.991638	3.66055e-05	16674
chr2_33723411-33723610	chr2:33701958:C:T	chr2	33701958	C	T	0.588235	1.53	0.988788	-3.03223	16.0669	0.346463	0.01	0.5	7.61247	25	0	410	6	6	33723403	-240.351	0		0.980681	6.11432e-05	21552
chr2_33723411-33723610	chr2:33738746:A:C	chr2	33738746	A	C	0.080882	0.820082	0.958494	-3.01122	15.9065	0.713637	0.01	0.5	11.6541	302	0	410	5	6	33723403	-240.351	0		0.933647	6.65507e-05	15236
chr2_33723411-33723610	chr2:33706678:T:C	chr2	33706678	T	C	0.117647	1.53	0.998532	-2.68548	13.5163	0.685003	0.01	0.5	9.84416	58	0	410	5	6	33723403	-240.351	0		0.983991	0.0002365	16832
chr2_33723411-33723610	chr2:33737679:T:C	chr2	33737679	T	C	0.786765	0.430863	0.993472	-2.62511	13.2161	0.345284	0.01	0.5	8.43466	290	0	410	5	6	33723403	-240.351	0		0.988034	0.000277552	14169
chr2_33782371-33783210	chr2:33783198:G:C	chr2	33783198	G	C	0.029412	0.062443	0.998462	-7.32569	39.2667	0.268375	0.000688	0.432862	5.92219	247	14	495	6	5	33783198	-803.247	0	0.991654	0.914913	3.69693e-10	408
chr2_33782371-33783210	chr2:33787907:A:G	chr2	33787907	A	G	0.220588	10.9485	0.975735	-5.93634	32.5368	0.374099	0.000696	0.423457	7.82218	274	14	495	9	5	33783198	-803.247	0	0.991641	0.957713	1.16956e-08	5117
chr2_33782371-33783210	chr2:33777879:T:C	chr2	33777879	T	C	0.051471	0.200228	0.998655	-5.88972	31.974	0.313908	0.000745	0.406526	6.23316	207	14	495	7	5	33783198	-803.247	0	0.992039	0.94565	1.56251e-08	4911
chr2_33782371-33783210	chr2:33794987:C:T	chr2	33794987	C	T	0.066176	0.341497	0.983944	-4.81048	26.6016	0.33048	0.000737	0.409936	6.45726	330	14	495	8	5	33783198	-803.247	0	0.991923	0.952934	2.50039e-07	12197
chr2_33782371-33783210	chr2:33770718:A:C	chr2	33770718	A	C	0.345588	0.221988	0.994587	-3.34668	18.0349	0.418026	0.000707	0.428054	7.6526	132	14	495	4	5	33783198	-803.247	0	0.991411	0.988827	2.16894e-05	12072
chr2_33782371-33783210	chr2:33802149:T:C	chr2	33802149	T	C	0.022059	0.034598	0.986548	-3.25126	17.0584	0.672752	0.000759	0.407644	11.6616	430	14	495	6	5	33783198	-803.247	0	0.991383	0.903061	3.6248e-05	19359
chr2_33782371-33783210	chr2:33775996:C:A	chr2	33775996	C	A	0.352941	0.062443	0.992844	-2.75547	14.6236	0.574049	0.000851	0.365056	7.84542	181	14	495	5	5	33783198	-803.247	0	0.991187	0.984808	0.000131257	6794
chr2_33782371-33783210	chr2:33802947:G:A	chr2	33802947	G	A	0.080882	0.820082	0.998827	-2.22096	11.1821	0.394797	0.000748	0.412557	6.56205	439	14	495	5	5	33783198	-803.247	0	0.991838	0.97433	0.000825923	20157
chr2_33782371-33783210	chr2:33772629:T:A	chr2	33772629	T	A	0.110294	0.045599	0.990475	-1.9389	9.80112	0.408639	0.000759	0.412183	6.51034	158	14	495	5	5	33783198	-803.247	0	0.991458	0.978972	0.00174406	10161
chr2_33788171-33788350	chr2:33788281:A:G	chr2	33788281	A	G	0.051471	0.200228	0.920976	-1.31814	15.2073	0.644885	2.1e-05	0.51628	44.2063	233	2	499	6	4	33788281	-286.098	0	0.955624	0.917911	9.63302e-05	21
chr2_33859751-33860730	chr2:33860062:C:T	chr2	33860062	C	T	0.860294	0.108996	0.979421	-1.80192	13.4092	0.567665	0.000421	0.610577	64.4757	187	5	395	4	3	33860062	-388.456	0	0.994958	0.978417	0.000250396	178
chr2_33916991-33918240	chr2:33929051:G:A	chr2	33929051	G	A	0.617647	0.233574	0.998928	-7.56104	41.8716	0.619469	0.000424	0.467078	15.3946	411	13	526	6	6	33929051	-866.867	0	0.995388	0.988306	9.7466e-11	11435
chr2_33916991-33918240	chr2:33938455:T:G	chr2	33938455	T	G	0.161765	0.038919	0.999792	-4.30439	23.2603	0.580309	0.000355	0.568843	16.7785	481	13	526	6	6	33929051	-866.867	0	0.995428	0.982999	1.41487e-06	20839
chr2_33916991-33918240	chr2:33911781:C:G	chr2	33911781	C	G	0.066176	1.89882	0.999648	-2.99798	14.3609	0.589309	0.000368	0.559141	16.5989	213	13	526	6	6	33929051	-866.867	0	0.995358	0.972156	0.000150906	5835
chr2_33916991-33918240	chr2:33898357:G:A	chr2	33898357	G	A	0.029412	0.062443	0.996425	-2.28431	10.8688	0.362915	0.000377	0.548979	11.7865	75	13	526	8	6	33929051	-866.867	0	0.995247	0.918575	0.000978003	19259
chr2_33916991-33918240	chr2:33937958:A:G	chr2	33937958	A	G	0.088235	0.636837	0.99647	-2.23507	10.5678	0.420567	0.00039	0.536048	12.6246	477	13	526	5	6	33929051	-866.867	0	0.995377	0.97229	0.00115075	20342
chr2_34004771-34006100	chr2:33999975:C:A	chr2	33999975	C	A	0.044118	0.144852	0.996201	-1.43185	12.8992	0.403187	0.000235	0.489037	34.6466	192	5	386	5	3	33999975	-494.969	0	0.9927	0.954554	0.000328723	5461
chr2_34004771-34006100	chr2:34016449:C:T	chr2	34016449	C	T	0.242647	6e-06	0.990344	-1.43185	12.3269	0.442203	0.000243	0.475944	43.4211	315	5	386	5	3	33999975	-494.969	0	0.992785	0.981141	0.00044648	11013
chr2_34104661-34105640	chr2:34114353:C:G	chr2	34114353	C	G	0.132353	0.040757	0.983952	-1.18218	14.422	0.593119	6e-06	0.573682	30.7153	336	8	450	5	5	34114353	-426.542	0	0.992168	0.967763	0.000146085	9203
chr2_34104661-34105640	chr2:34109448:C:G	chr2	34109448	C	G	0.595588	2.46961	0.991337	-1.1182	10.2672	0.578329	7e-06	0.508077	25.5247	303	8	450	5	5	34114353	-426.542	0	0.992084	0.978152	0.00135417	4298
chr2_34242171-34243000	chr2:34240863:A:G	chr2	34240863	A	G	0.044118	0.144852	0.999655	-1.18733	10.6499	0.621189	0.000233	0.406606	13.0557	191	5	410	13	9	34240863	-448.011	0	0.992427	0.952357	0.00110077	1723
chr2_34393931-34394120	chr2:34394027:C:T	chr2	34394027	C	T	0.882353	1.53	0.93953	-0.952897	11.4046	0.375025	4.7e-05	0.546431	23.3442	117	1	233	7	8	34394027	-249.667	0	0.877698	0.877698	0.000732627	1
chr2_34734661-34735090	chr2:34731045:G:A	chr2	34731045	G	A	0.308824	0.740541	0.997833	-2.48528	16.1718	0.409438	2.2e-05	0.461376	38.5591	165	1	367	4	3	34729627	-305.578	0	0.995736	0.991938	5.7849e-05	3831
chr2_35792851-35793290	chr2:35783052:T:G	chr2	35783052	T	G	0.102941	0.134636	0.9989	-1.35849	13.6977	0.331941	1.5e-05	0.531425	4.92411	93	2	408	5	4	35781697	-428.329	0	0.995732	0.980042	0.000214721	10018
chr2_35857381-35857820	chr2:35857367:G:C	chr2	35857367	G	C	0.198529	0.268703	0.997943	-10.3182	54.9961	0.781066	7e-06	0.526071	8.40093	214	4	398	7	4	35857367	-381.141	0	0.987376	0.982376	1.20769e-13	233
chr2_35857381-35857820	chr2:35846964:C:T	chr2	35846964	C	T	0.286765	2.36164	0.998871	-3.83194	17.7807	0.666638	6e-06	0.664575	3.39468	110	4	398	5	4	35857367	-381.141	0	0.989107	0.988011	2.47883e-05	10636
chr2_35857381-35857820	chr2:35858407:A:G	chr2	35858407	A	G	0.147059	0.206992	0.999891	-3.04652	14.2475	0.684312	5e-06	0.674589	4.16932	228	4	398	9	4	35857367	-381.141	0	0.988043	0.977478	0.000160272	807
chr2_35857381-35857820	chr2:35849455:T:C	chr2	35849455	T	C	0.036765	0.099062	0.998762	-2.98216	13.9425	0.747098	6e-06	0.678908	5.16764	137	4	398	5	4	35857367	-381.141	0	0.989242	0.943048	0.000188492	8145
chr2_35864261-35864450	chr2:35857367:G:C	chr2	35857367	G	C	0.198529	0.268703	0.997943	-1.94079	15.7533	0.616443	1.3e-05	0.545822	35.7913	165	3	383	20	8	35857367	-267.475	0	0.905716	0.987669	7.2161e-05	6989
chr2_36149901-36149960	chr2:36167970:C:T	chr2	36167970	C	T	0.610294	0.027834	0.999917	-1.49042	12.7725	0.630089	0.01	0.5	30.2269	196	0	223	4	3	36167970	-193.454	0		0.991871	0.000351743	18040
chr2_36150071-36150230	chr2:36150008:A:G	chr2	36150008	A	G	0.485294	0.928993	0.999949	-1.61496	11.1696	0.591635	0.01	0.5	21.7245	108	0	222	4	3	36150008	-234.679	0		0.992959	0.000831505	142
chr2_36255891-36256350	chr2:36256214:T:A	chr2	36256214	T	A	0.029412	0.062443	0.999485	-5.56366	29.1683	0.688017	5e-06	0.564275	35.1122	138	3	317	5	6	36256214	-308.004	0	0.966813	0.964945	6.63547e-08	94
chr2_36255891-36256350	chr2:36254963:T:C	chr2	36254963	T	C	0.029412	0.062443	0.972632	-5.56366	29.0947	0.687802	5e-06	0.564351	35.1908	126	3	317	6	6	36256214	-308.004	0	0.966469	0.941268	6.89246e-08	1157
chr2_36255891-36256350	chr2:36271106:G:T	chr2	36271106	G	T	0.066176	1.89882	0.999174	-1.66543	9.84394	0.601742	5e-06	0.60313	21.212	240	3	317	5	6	36256214	-308.004	0	0.966636	0.973297	0.00170392	14986
chr2_36270741-36271800	chr2:36271106:G:T	chr2	36271106	G	T	0.066176	1.89882	0.999174	-4.41271	25.2933	0.581706	0.000896	0.54472	47.9722	161	7	310	4	8	36271106	-571.794	0	0.995652	0.986264	4.92404e-07	164
chr2_36270741-36271800	chr2:36270802:G:C	chr2	36270802	G	C	0.044118	0.144852	0.998267	-2.62489	13.4141	0.394453	0.00082	0.578347	32.6859	159	7	310	5	8	36271106	-571.794	0	0.995643	0.974725	0.000249737	468
chr2_36270741-36271800	chr2:36269749:T:C	chr2	36269749	T	C	0.264706	0.227002	0.998473	-2.59178	13.1403	0.448456	0.000881	0.55426	36.1094	150	7	310	4	8	36271106	-571.794	0	0.995648	0.989016	0.000289016	1521
chr2_36270741-36271800	chr2:36262622:T:G	chr2	36262622	T	G	0.029412	0.062443	0.999485	-2.48736	11.8467	0.571654	0.000879	0.557082	42.1874	97	7	310	5	8	36271106	-571.794	0	0.995648	0.933179	0.000577622	8648
chr2_36270741-36271800	chr2:36254963:T:C	chr2	36254963	T	C	0.029412	0.062443	0.972632	-2.48736	11.8467	0.571654	0.000879	0.557082	42.1874	47	7	310	5	8	36271106	-571.794	0	0.995648	0.933179	0.000577622	16307
chr2_36343461-36344170	chr2:36347530:T:G	chr2	36347530	T	G	0.625	3.1634	0.999944	-2.26872	18.0014	0.562232	0.000493	0.554405	58.6067	165	2	244	4	11	36347530	-373.849	0	0.989356	0.993202	2.20746e-05	3714
chr2_36352041-36353190	chr2:36352849:G:C	chr2	36352849	G	C	0.308824	0.076016	0.998371	-4.19335	25.0008	0.404167	0.005905	0.329824	61.6756	129	4	223	4	4	36352849	-410.47	0	0.989032	0.993789	5.73079e-07	233
chr2_36354681-36358950	chr2:36379639:T:C	chr2	36379639	T	C	0.529412	1.00429	0.997845	-2.34559	17.2632	0.47129	0.001014	0.42415	144.552	222	8	248	5	4	36379639	-743.886	0	0.992788	0.991165	3.25426e-05	22823
chr2_36354681-36358950	chr2:36359336:T:A	chr2	36359336	T	A	0.014706	0.015148	0.997461	-1.74638	10.0561	0.566163	0.000991	0.425462	193.309	141	8	248	6	4	36379639	-743.886	0	0.992495	0.910079	0.00151841	2520
chr2_36361741-36362720	chr2:36377652:C:T	chr2	36377652	C	T	0.169118	0.829202	0.999902	-2.62406	17.8192	0.587001	6e-06	0.512035	42.4579	168	3	229	5	3	36377652	-348.89	0	0.985246	0.987934	2.42921e-05	15422
chr2_36361741-36362720	chr2:36382084:C:T	chr2	36382084	C	T	0.397059	2.75946	0.986276	-1.15439	9.70645	0.551023	5e-06	0.572654	32.0163	194	3	229	4	3	36377652	-348.89	0	0.985726	0.977639	0.00183622	19854
chr2_36369421-36370150	chr2:36381368:C:T	chr2	36381368	C	T	0.242647	0.438664	0.995919	-7.4748	39.7545	0.591153	0.000289	0.535785	58.1359	153	5	245	6	3	36381368	-479.591	0	0.992451	0.987117	2.8797e-10	11582
chr2_36369421-36370150	chr2:36387011:C:T	chr2	36387011	C	T	0.551471	0.02459	0.998387	-4.18795	20.7356	0.565835	0.000262	0.571847	38.001	187	5	245	4	3	36381368	-479.591	0	0.99248	0.992111	5.27277e-06	17225
chr2_36369421-36370150	chr2:36360963:C:T	chr2	36360963	C	T	0.75	5.88235	0.996937	-3.08612	15.1927	0.568466	0.000267	0.565608	38.1001	69	5	245	5	3	36381368	-479.591	0	0.992374	0.991828	9.70756e-05	8823
chr2_36369421-36370150	chr2:36391524:A:G	chr2	36391524	A	G	0.426471	1.7033	0.999947	-2.37244	11.5562	0.45353	0.000268	0.57234	32.3836	221	5	245	4	3	36381368	-479.591	0	0.992552	0.9929	0.000675242	21738
chr2_36403801-36404740	chr2:36394227:C:T	chr2	36394227	C	T	0.852941	19.1758	0.999885	-3.12134	18.1472	0.580617	0.000724	0.49469	62.5404	104	8	269	5	4	36394227	-438.767	0	0.996594	0.990307	2.0447e-05	10043
chr2_36432651-36433960	chr2:36446412:T:G	chr2	36446412	T	G	0.588235	0.05551	0.99787	-1.31223	10.5079	0.536398	0.001722	0.523138	77.9989	140	7	200	4	5	36446412	-578.465	0	0.991576	0.992122	0.00118863	13106
chr2_36446181-36446820	chr2:36425066:C:T	chr2	36425066	C	T	0.066176	0.341497	0.998822	-6.20363	33.7341	0.654161	1.7e-05	0.477423	57.8303	15	3	210	6	4	36425066	-350.996	0	0.987092	0.973102	6.31822e-09	21434
chr2_36446181-36446820	chr2:36446412:T:G	chr2	36446412	T	G	0.588235	0.05551	0.99787	-3.26614	16.5881	0.422041	1.6e-05	0.536746	39.2063	99	3	210	4	4	36425066	-350.996	0	0.98718	0.995285	4.6442e-05	88
chr2_36446181-36446820	chr2:36458816:G:A	chr2	36458816	G	A	0.352941	0.062443	0.980023	-1.88075	10.0481	0.563942	1.7e-05	0.475458	40.4638	158	3	210	5	4	36425066	-350.996	0	0.987065	0.960045	0.00152504	12316
chr2_36455501-36457320	chr2:36456565:G:A	chr2	36456565	G	A	0.566176	1.18216	0.999858	-5.24434	30.9841	0.461491	0.000418	0.50835	133.205	102	9	219	4	4	36456565	-758.215	0	0.992524	0.996405	2.60144e-08	155
chr2_36455501-36457320	chr2:36435390:G:C	chr2	36435390	G	C	0.058824	0.265625	0.989571	-4.82517	27.6653	0.562375	0.000445	0.47807	139.635	19	9	219	6	4	36456565	-758.215	0	0.992503	0.97057	1.44224e-07	21020
chr2_36455501-36457320	chr2:36457295:C:T	chr2	36457295	C	T	0.014706	0.015148	0.976917	-2.18212	12.8219	0.4112	0.000444	0.48104	103.507	106	9	219	6	4	36456565	-758.215	0	0.99253	0.923123	0.000342593	885
chr2_36455501-36457320	chr2:36459280:C:A	chr2	36459280	C	A	0.367647	0.386066	0.999946	-2.1806	12.5716	0.475727	0.000444	0.482538	118.406	121	9	219	4	4	36456565	-758.215	0	0.992507	0.990924	0.000391649	2870
chr2_36582821-36582900	chr2:36587058:G:A	chr2	36587058	G	A	0.242647	0.43226	0.998342	-1.3375	11.1841	0.612099	0.01	0.5	36.4824	128	0	251	5	4	36587058	-186.97	0		0.990495	0.000825008	4198
chr2_36635111-36635490	chr2:36636127:A:C	chr2	36636127	A	C	0.558824	0.753463	0.999948	-4.35815	25.4115	0.380679	9e-06	0.407797	23.6001	128	6	272	4	6	36636127	-408.744	0	0.994384	0.992511	4.63149e-07	827
chr2_36635111-36635490	chr2:36632919:T:C	chr2	36632919	T	C	0.154412	0.123694	0.998609	-1.75725	9.71976	0.401632	1e-05	0.325184	14.6447	98	6	272	4	6	36636127	-408.744	0	0.994308	0.985549	0.00182297	2381
chr2_36756091-36757360	chr2:36756573:T:C	chr2	36756573	T	C	0.323529	1.08785	0.994917	-7.22745	40.3501	0.440247	0.000363	0.501737	84.3877	160	8	279	5	5	36756573	-608.472	0	0.990327	0.995493	2.123e-10	153
chr2_36756091-36757360	chr2:36742075:C:T	chr2	36742075	C	T	0.147059	2.0214	0.999892	-2.20148	12.1313	0.547363	0.000391	0.471692	74.8858	90	8	279	6	5	36756573	-608.472	0	0.990225	0.981599	0.000495835	14651
chr2_36756091-36757360	chr2:36762616:G:T	chr2	36762616	G	T	0.411765	0.05551	0.98762	-1.66067	9.57016	0.471421	0.00039	0.474058	68.9831	190	8	279	4	5	36756573	-608.472	0	0.990235	0.976192	0.00197765	5890
chr2_36855381-36855610	chr2:36855552:C:T	chr2	36855552	C	T	0.801471	0.059425	0.999915	-1.55269	13.0518	0.664504	0.000135	0.754241	30.0378	100	1	242	6	5	36855552	-214.22	0	0.988547	0.988547	0.000302986	56
chr2_37005151-37005240	chr2:37020872:T:C	chr2	37020872	T	C	0.183824	0.057937	0.999667	-3.74737	21.4687	0.293309	2.6e-05	0.341925	32.7912	165	2	205	5	3	37026312	-232.676	0	0.986958	0.988174	3.59647e-06	15676
chr2_37155871-37157680	chr2:37165259:A:C	chr2	37165259	A	C	0.522059	0.067128	0.996761	-2.2521	15.5138	0.479116	0.000502	0.476875	132.61	176	16	295	5	4	37165330	-1111.82	0	0.993529	0.991833	8.19045e-05	8483
chr2_37155871-37157680	chr2:37149148:G:A	chr2	37149148	G	A	0.242647	6.9545	0.976061	-2.2521	15.4486	0.52323	0.000512	0.469789	135.02	54	16	295	5	4	37165330	-1111.82	0	0.993508	0.963961	8.47785e-05	7628
chr2_37155871-37157680	chr2:37163016:T:G	chr2	37163016	T	G	0.014706	0.015148	0.998976	-1.96029	10.6711	0.434892	0.000498	0.477984	123.764	159	16	295	6	4	37165330	-1111.82	0	0.993501	0.876779	0.00108824	6240
chr2_37181901-37182020	chr2:37180715:T:C	chr2	37180715	T	C	0.485294	0.22882	0.996102	-9.0869	43.9499	0.284455	7.4e-05	0.333287	30.7964	165	1	276	4	4	37180715	-254.076	0	0.994525	0.993024	3.36894e-11	1245
chr2_37181901-37182020	chr2:37170473:A:T	chr2	37170473	A	T	0.235294	0.265625	0.988574	-3.56656	16.0428	0.331531	7.9e-05	0.243881	14.2501	110	1	276	5	4	37180715	-254.076	0	0.994332	0.976499	6.1926e-05	11487
chr2_37181901-37182020	chr2:37181170:A:G	chr2	37181170	A	G	0.808824	0.162942	0.991209	-2.58302	11.1878	0.376802	7.7e-05	0.221793	16.331	170	1	276	5	4	37180715	-254.076	0	0.994206	0.983769	0.000823365	790
chr2_37181901-37182020	chr2:37198486:A:G	chr2	37198486	A	G	0.198529	3.12599	0.999914	-2.33378	9.96436	0.612442	7.5e-05	0.217063	14.6765	256	1	276	4	4	37180715	-254.076	0	0.994255	0.989679	0.00159599	16526
chr2_37348121-37350370	chr2:37348993:A:G	chr2	37348993	A	G	0.183824	4.77043	0.999907	-17.2694	85.8709	0.369682	0.000275	0.553822	38.6687	154	13	280	6	5	37348993	-842.793	0	0.994952	0.994742	1.92071e-20	253
chr2_37348121-37350370	chr2:37342888:C:T	chr2	37342888	C	T	0.308824	1.99365	0.997052	-10.6902	53.2646	0.58551	0.000322	0.493861	34.2047	112	13	280	5	5	37348993	-842.793	0	0.994876	0.988791	2.9152e-13	6358
chr2_37348121-37350370	chr2:37368553:A:C	chr2	37368553	A	C	0.617647	9.67962	0.9878	-6.0657	28.1803	0.563901	0.000321	0.498682	31.0226	233	13	280	6	5	37348993	-842.793	0	0.994619	0.981405	1.10521e-07	19307
chr2_37348121-37350370	chr2:37366794:G:GC	chr2	37366794	G	G	0.029412	0.062443	0.995403	-5.73512	26.3206	0.328293	0.000325	0.518928	18.8467	223	13	280	6	5	37348993	-842.793	0	0.994968	0.935146	2.89182e-07	17548
chr2_37348121-37350370	chr2:37345207:G:C	chr2	37345207	G	C	0.536765	0.039612	0.991618	-2.90659	13.1478	0.451536	0.000308	0.54741	25.4603	129	13	280	5	5	37348993	-842.793	0	0.994686	0.982975	0.00028785	4039
chr2_37375911-37377540	chr2:37376993:T:C	chr2	37376993	T	C	0.139706	0.108996	0.999156	-9.91484	52.7119	0.356698	0.00034	0.510416	10.1747	125	13	315	5	4	37376993	-716.371	0	0.989608	0.990804	3.86236e-13	267
chr2_37375911-37377540	chr2:37377704:A:G	chr2	37377704	A	G	0.022059	0.034598	0.971784	-6.4	33.0794	0.285822	0.000346	0.51699	7.71593	133	13	315	7	4	37376993	-716.371	0	0.990044	0.886291	8.84692e-09	978
chr2_37375911-37377540	chr2:37365485:C:T	chr2	37365485	C	T	0.669118	3.79188	0.99994	-6.12416	31.5858	0.597966	0.000357	0.506345	10.0324	50	13	315	6	4	37376993	-716.371	0	0.989996	0.991204	1.90817e-08	11241
chr2_37375911-37377540	chr2:37370243:T:C	chr2	37370243	T	C	0.264706	0.592356	0.999895	-4.38716	22.6181	0.581567	0.00037	0.499241	10.8522	75	13	315	5	4	37376993	-716.371	0	0.990124	0.990076	1.97617e-06	6483
chr2_37375911-37377540	chr2:37383903:C:G	chr2	37383903	C	G	0.338235	0.437305	0.996845	-3.76018	18.6154	0.574834	0.000362	0.510704	10.3216	188	13	315	5	4	37376993	-716.371	0	0.990165	0.991439	1.59923e-05	7177
chr2_37375911-37377540	chr2:37378521:C:T	chr2	37378521	C	T	0.058824	0.265625	0.999212	-3.35877	16.3889	0.593781	0.000372	0.501338	11.6231	138	13	315	5	4	37376993	-716.371	0	0.990141	0.962267	5.15866e-05	1795
chr2_37506231-37507860	chr2:37518642:A:G	chr2	37518642	A	G	0.294118	5.1425	0.983091	-1.16877	11.8242	0.464002	0.000472	0.503076	109.042	219	7	285	4	7	37518642	-625.294	0	0.994817	0.956137	0.000584653	11596
chr2_37522831-37524780	chr2:37524021:G:A	chr2	37524021	G	A	0.051471	0.200228	0.999703	-3.21711	20.5673	0.562472	8.8e-05	0.443168	81.7145	141	9	244	4	5	37524021	-708.593	0	0.983184	0.978739	5.75719e-06	215
chr2_37522831-37524780	chr2:37525641:C:A	chr2	37525641	C	A	0.573529	2.78776	0.987183	-3.21711	19.058	0.46266	8.1e-05	0.466729	78.6658	151	9	244	5	5	37524021	-708.593	0	0.983193	0.968001	1.26803e-05	1835
chr2_37535801-37536650	chr2:37532218:C:G	chr2	37532218	C	G	0.102941	0.895458	0.991962	-5.72904	33.1345	0.667931	9.9e-05	0.617984	13.5965	104	7	217	28	29	37532218	-491.109	0	0.941241	0.972103	8.59997e-09	4008
chr2_37535801-37536650	chr2:37534352:C:T	chr2	37534352	C	T	0.595588	2.46961	0.98739	-4.84333	24.9044	0.374821	0.00011	0.664479	11.5712	111	7	217	23	29	37532218	-491.109	0	0.945564	0.964997	6.02443e-07	1874
chr2_37535801-37536650	chr2:37549201:A:G	chr2	37549201	A	G	0.014706	0.015148	0.998474	-3.76855	17.9985	0.694966	9e-05	0.668207	21.404	167	7	217	26	29	37532218	-491.109	0	0.917903	0.857702	2.21077e-05	12975
chr2_37535801-37536650	chr2:37541512:C:T	chr2	37541512	C	T	0.205882	4.57064	0.995178	-2.51767	12.1019	0.358063	0.000148	0.650028	9.12961	145	7	217	34	29	37532218	-491.109	0	0.93467	0.980676	0.000503707	5286
chr2_37656671-37657870	chr2:37663970:G:T	chr2	37663970	G	T	0.073529	0.428319	0.999255	-1.57251	13.7478	0.396695	0.000496	0.586746	50.0845	146	6	256	6	3	37663970	-424.539	0	0.985786	0.971893	0.000209063	6700
chr2_37656671-37657870	chr2:37655547:A:T	chr2	37655547	A	T	0.345588	0.221988	0.999136	-1.52139	12.5298	0.549928	0.000577	0.54037	60.7121	94	6	256	4	3	37663970	-424.539	0	0.985692	0.991915	0.000400521	1723
chr2_37669161-37673110	chr2:37670791:GA:G	chr2	37670791	G	G	0.625	0.084706	0.99131	-16.6765	83.2069	0.53629	0.000912	0.488952	144.626	123	22	286	8	8	37670791	-1596.31	0	0.994358	0.977114	7.39012e-20	345
chr2_37669161-37673110	chr2:37664746:G:C	chr2	37664746	G	C	0.433824	0.009967	0.999949	-9.35166	43.305	0.473037	0.000922	0.491677	130.426	94	22	286	6	8	37670791	-1596.31	0	0.994369	0.991153	4.68397e-11	6390
chr2_37669161-37673110	chr2:37696281:T:C	chr2	37696281	T	C	0.573529	0.098293	0.994175	-8.62026	39.4614	0.471636	0.000936	0.489256	123.807	281	22	286	6	8	37670791	-1596.31	0	0.994376	0.987765	3.34613e-10	25145
chr2_37669161-37673110	chr2:37659305:A:T	chr2	37659305	A	T	0.088235	0.636837	0.99928	-7.24613	32.5617	0.550641	0.000933	0.489998	136.317	54	22	286	8	8	37670791	-1596.31	0	0.994366	0.961018	1.15466e-08	11831
chr2_37669161-37673110	chr2:37662679:T:C	chr2	37662679	T	C	0.919118	0.526592	0.971344	-5.97632	26.6154	0.54274	0.000938	0.487182	117.018	83	22	286	7	8	37670791	-1596.31	0	0.994371	0.927858	2.48261e-07	8457
chr2_37669161-37673110	chr2:37693127:A:G	chr2	37693127	A	G	0.404412	4.30551	0.966044	-5.68564	25.2947	0.479349	0.00093	0.491819	123.496	264	22	286	8	8	37670791	-1596.31	0	0.994369	0.90503	4.92064e-07	21991
chr2_37669161-37673110	chr2:37672895:T:TA	chr2	37672895	T	T	0.014706	0.015148	0.998976	-4.83696	21.0634	0.428888	0.000932	0.490736	109.791	141	22	286	7	8	37670791	-1596.31	0	0.994379	0.86148	4.44335e-06	1759
chr2_37669161-37673110	chr2:37676953:T:C	chr2	37676953	T	C	0.308824	3.98722	0.991943	-4.55554	19.8014	0.522475	0.000942	0.490562	117.14	163	22	286	5	8	37670791	-1596.31	0	0.99438	0.986727	8.59207e-06	5817
chr2_37669161-37673110	chr2:37677903:C:A	chr2	37677903	C	A	0.066176	1.89882	0.997991	-3.24199	13.6883	0.532575	0.000942	0.490734	122.429	168	22	286	6	8	37670791	-1596.31	0	0.994381	0.971426	0.000215793	6767
chr2_37669161-37673110	chr2:37648136:G:C	chr2	37648136	G	C	0.411765	0.05551	0.998983	-3.24199	13.6773	0.483724	0.000939	0.491216	116.943	10	22	286	5	8	37670791	-1596.31	0	0.994372	0.99145	0.000217065	23000
chr2_37772901-37775280	chr2:37769004:G:C	chr2	37769004	G	C	0.742647	0.901403	0.929827	-2.09789	16.8035	0.548628	1e-06	0.516998	44.0825	101	11	295	6	6	37769004	-682.269	0	0.956095	0.88097	4.14567e-05	5086
chr2_37772901-37775280	chr2:37780644:C:G	chr2	37780644	C	G	0.235294	0.265625	0.974443	-2.09789	12.9999	0.456157	1e-06	0.515927	43.8004	190	11	295	5	6	37769004	-682.269	0	0.956294	0.946994	0.000311501	6554
chr2_37772901-37775280	chr2:37769656:A:G	chr2	37769656	A	G	0.117647	0.004722	0.966526	-1.73679	10.1676	0.547134	1e-06	0.490241	46.0011	109	11	295	5	6	37769004	-682.269	0	0.956175	0.936937	0.00142929	4434
chr2_37827771-37828580	chr2:37828177:G:C	chr2	37828177	G	C	0.742647	0.910284	0.999895	-53.0452	250.332	0.231746	0.000638	0.376061	19.0635	172	11	410	7	5	37828177	-1104.65	0	0.993774	0.9941	2.19813e-56	1
chr2_37827771-37828580	chr2:37828435:CCAT:C	chr2	37828435	C	C	0.044118	0.144852	0.999655	-6.06399	27.1814	0.686335	0.000567	0.233266	8.6716	176	11	410	8	5	37828177	-1104.65	0	0.993579	0.948117	1.8523e-07	259
chr2_37827771-37828580	chr2:37828507:G:A	chr2	37828507	G	A	0.352941	3.5124	0.999878	-5.46603	24.5021	0.405115	0.000626	0.259272	5.28461	178	11	410	5	5	37828177	-1104.65	0	0.993368	0.995164	7.42297e-07	331
chr2_37827771-37828580	chr2:37830470:C:A	chr2	37830470	C	A	0.095588	0.759601	0.976237	-4.05839	18.2681	0.366068	0.000526	0.213719	4.53064	205	11	410	6	5	37828177	-1104.65	0	0.993102	0.943257	1.91895e-05	2294
chr2_37827771-37828580	chr2:37807415:A:G	chr2	37807415	A	G	0.507353	0.059718	0.969382	-2.79244	12.6992	0.44168	0.000552	0.219995	5.4709	32	11	410	7	5	37828177	-1104.65	0	0.993229	0.933379	0.000365811	20761
chr2_37829431-37829600	chr2:37828177:G:C	chr2	37828177	G	C	0.742647	0.910284	0.999895	-2.14983	18.264	0.383928	2.7e-05	0.497984	40.5724	160	2	400	4	6	37828177	-265.834	0	0.994144	0.988996	1.92306e-05	1339
chr2_37916551-37917100	chr2:37916848:T:C	chr2	37916848	T	C	0.323529	2.5507	0.994735	-11.7526	58.4916	0.694666	9e-06	0.584019	15.9975	129	3	256	5	4	37916848	-363.973	0	0.991676	0.995165	2.04162e-14	22
chr2_37916551-37917100	chr2:37938651:G:A	chr2	37938651	G	A	0.485294	0.956723	0.973315	-4.64788	22.0016	0.356964	7e-06	0.672507	7.50178	239	3	256	5	4	37916848	-363.973	0	0.99138	0.941547	2.72425e-06	21825
chr2_37916551-37917100	chr2:37940551:T:G	chr2	37940551	T	G	0.080882	0.820082	0.945943	-1.99121	10.1603	0.641172	7e-06	0.695974	9.14753	249	3	256	6	4	37916848	-363.973	0	0.990845	0.909417	0.00143499	23725
chr2_38074121-38077560	chr2:38092964:C:T	chr2	38092964	C	T	0.022059	0.034598	0.99355	-4.07955	26.239	0.363944	0.000429	0.52505	43.7845	218	14	276	8	4	38092964	-961.202	0	0.929631	0.906678	3.01674e-07	17124
chr2_38074121-38077560	chr2:38099779:C:T	chr2	38099779	C	T	0.066176	0.341497	0.999768	-2.34682	15.9449	0.562441	0.000479	0.497873	51.7181	262	14	276	6	4	38092964	-961.202	0	0.929219	0.96794	6.5213e-05	23939
chr2_38074121-38077560	chr2:38057843:G:GCC	chr2	38057843	G	G	0.088235	0.636837	0.998194	-1.84707	12.2263	0.443585	0.000436	0.526077	41.85	30	14	276	6	4	38092964	-961.202	0	0.930432	0.972531	0.000471218	17997
chr2_38074121-38077560	chr2:38086999:G:A	chr2	38086999	G	A	0.139706	7.27275	0.995701	-1.79828	11.0312	0.45642	0.000443	0.522269	41.0443	181	14	276	5	4	38092964	-961.202	0	0.929772	0.987427	0.000895909	11159
chr2_38092271-38092460	chr2:38092374:C:T	chr2	38092374	C	T	0.022059	0.034598	0.942869	-0.720935	9.82456	0.297189	1.5e-05	0.520574	29.7268	141	3	284	7	4	38092374	-288.772	0	0.991955	0.9266	0.00172197	8
chr2_38159281-38160420	chr2:38160085:C:A	chr2	38160085	C	A	0.183824	1.10035	0.999911	-17.2098	83.3648	0.69446	9e-06	0.579924	22.3394	183	4	325	5	6	38160085	-466.991	0	0.988545	0.991691	6.82267e-20	235
chr2_38159281-38160420	chr2:38160182:T:G	chr2	38160182	T	G	0.242647	6e-06	0.998219	-7.54804	35.4526	0.338702	6e-06	0.6934	8.87612	184	4	325	5	6	38160085	-466.991	0	0.988128	0.990923	2.61334e-09	332
chr2_38159281-38160420	chr2:38148887:T:C	chr2	38148887	T	C	0.198529	0.268703	0.998634	-6.84498	31.8438	0.639079	7e-06	0.659538	14.0392	113	4	325	6	6	38160085	-466.991	0	0.986094	0.986133	1.6708e-08	10963
chr2_38159281-38160420	chr2:38136136:T:G	chr2	38136136	T	G	0.080882	0.820082	0.993079	-2.3407	10.8595	0.618347	7e-06	0.660911	10.9619	15	4	325	6	6	38160085	-466.991	0	0.986955	0.974985	0.000982905	23714
chr2_38264451-38265220	chr2:38286153:A:G	chr2	38286153	A	G	0.25	0.026144	0.966042	-3.3038	23.5205	0.410796	0.000261	0.483063	54.7176	372	7	402	5	6	38286153	-469.319	0	0.982383	0.936497	1.23588e-06	21317
chr2_38365921-38366150	chr2:38360188:C:G	chr2	38360188	C	G	0.338235	5.22868	0.992426	-0.758133	10.245	0.576759	0.001383	0.53729	42.744	102	2	270	4	4	38360188	-234.556	0	0.967361	0.988585	0.00137055	5848
chr2_38462461-38462620	chr2:38451611:C:T	chr2	38451611	C	T	0.257353	0.102134	0.997575	-1.21263	11.2653	0.394297	1.4e-05	0.512719	35.1183	77	2	309	4	4	38451611	-235.334	0	0.971382	0.989625	0.000789691	10929
chr2_38505861-38506080	chr2:38505913:C:T	chr2	38505913	C	T	0.676471	0.004249	0.99249	-1.45483	14.8968	0.401753	2.2e-05	0.405287	36.0228	130	2	309	4	4	38505913	-281.607	0	0.992651	0.988032	0.000113556	57
chr2_39106861-39108130	chr2:39107569:T:G	chr2	39107569	T	G	0.522059	1.43751	0.987886	-3.6643	20.2376	0.553877	3e-06	0.524364	73.6447	96	8	189	3	8	39107569	-424.359	0	0.984867	0.964351	6.83954e-06	73
chr2_39106861-39108130	chr2:39130121:G:C	chr2	39130121	G	C	0.102941	0.134636	0.977198	-3.6643	17.1447	0.407734	2e-06	0.54089	65.972	183	8	189	6	8	39107569	-424.359	0	0.984876	0.960497	3.46378e-05	22625
chr2_39484331-39485230	chr2:39485020:C:A	chr2	39485020	C	A	0.455882	0.833661	0.999948	-3.62964	23.6015	0.400959	6e-06	0.43286	19.3771	88	4	198	6	6	39485020	-407.339	0	0.994293	0.996158	1.18493e-06	240
chr2_39484331-39485230	chr2:39498535:C:T	chr2	39498535	C	T	0.051471	0.200228	0.999554	-1.5872	11.2789	0.351985	6e-06	0.388493	12.6157	156	4	198	5	6	39485020	-407.339	0	0.995015	0.956917	0.00078394	13755
chr2_39513131-39514130	chr2:39513663:G:T	chr2	39513663	G	T	0.367647	2.14664	0.997302	-1.39005	11.0871	0.460457	0.000832	0.435774	74.3953	104	4	248	4	7	39513663	-481.539	0	0.96753	0.996349	0.000869286	33
chr2_39516381-39517440	chr2:39501290:T:C	chr2	39501290	T	C	0.286765	0.697002	0.999936	-1.90952	15.9544	0.433959	0.000952	0.468688	51.3125	40	6	245	4	4	39501290	-387.093	0	0.982968	0.9913	6.48875e-05	15620
chr2_39516381-39517440	chr2:39516484:T:A	chr2	39516484	T	A	0.022059	0.034598	0.898635	-1.81485	11.9254	0.326993	0.000891	0.48936	37.9118	94	6	245	8	4	39501290	-387.093	0	0.983298	0.880675	0.000553745	426
chr2_39620181-39621110	chr2:39609805:A:G	chr2	39609805	A	G	0.419118	0.276229	0.994354	-2.44547	17.0506	0.436882	3e-06	0.50159	54.326	68	10	256	5	4	39609805	-496.222	0	0.992856	0.988559	3.63972e-05	10841
chr2_39620181-39621110	chr2:39636851:T:C	chr2	39636851	T	C	0.029412	0.062443	0.914741	-2.44547	14.9533	0.338194	3e-06	0.449503	39.4213	217	10	256	8	4	39609805	-496.222	0	0.992762	0.838691	0.000110206	16205
chr2_39620181-39621110	chr2:39620801:T:C	chr2	39620801	T	C	0.014706	0.015148	0.998976	-2.39548	13.3541	0.327099	3e-06	0.462705	41.1494	130	10	256	9	4	39609805	-496.222	0	0.992654	0.931475	0.000257863	155
chr2_39623611-39624730	chr2:39624271:C:A	chr2	39624271	C	A	0.397059	0.020032	0.999947	-8.65064	45.3062	0.432643	0.000372	0.492416	88.2946	129	9	251	5	12	39624271	-686.192	0	0.992904	0.995898	1.68514e-11	101
chr2_39821961-39822120	chr2:39822061:A:G	chr2	39822061	A	G	0.044118	0.144852	0.999655	-1.29849	11.4074	0.278579	4.3e-05	0.32003	24.4232	148	1	325	8	3	39822061	-236.101	0	0.966512	0.966512	0.000731514	21
chr2_40092881-40093840	chr2:40117580:A:T	chr2	40117580	A	T	0.169118	0.66491	0.996563	-2.4607	18.7144	0.371974	7e-06	0.487199	28.3424	222	3	228	5	3	40117580	-339.362	0	0.940834	0.985257	1.51833e-05	24220
chr2_40092881-40093840	chr2:40098476:G:A	chr2	40098476	G	A	0.044118	0.144852	0.987963	-1.86152	14.7823	0.640055	7e-06	0.487885	41.1718	147	3	228	6	3	40117580	-339.362	0	0.940895	0.957824	0.000120663	5116
chr2_40103151-40103530	chr2:40117580:A:T	chr2	40117580	A	T	0.169118	0.66491	0.996563	-3.64117	21.277	0.300195	0.01	0.5	15.4833	174	0	231	5	6	40117580	-267.67	0		0.984676	3.97463e-06	14240
chr2_40103151-40103530	chr2:40114520:C:T	chr2	40114520	C	T	0.514706	5.1e-05	0.99995	-1.94648	11.5284	0.403558	0.01	0.5	15.0439	158	0	231	5	6	40117580	-267.67	0		0.992059	0.000685396	11180
chr2_40129711-40130800	chr2:40150492:C:A	chr2	40150492	C	A	0.338235	0.014283	0.98203	-19.7393	97.1035	0.335786	0.000994	0.422981	26.0841	235	8	277	7	5	40150492	-567.943	0	0.987778	0.96519	6.57972e-23	20236
chr2_40129711-40130800	chr2:40107994:A:G	chr2	40107994	A	G	0.147059	0.206992	0.999716	-10.2728	46.6525	0.338413	0.00101	0.435397	14.4835	9	8	277	5	5	40150492	-567.943	0	0.987283	0.980676	8.47598e-12	22262
chr2_40129711-40130800	chr2:40109049:G:A	chr2	40109049	G	A	0.470588	0.209877	0.949779	-7.94758	36.1436	0.396491	0.001173	0.391589	17.4206	19	8	277	6	5	40150492	-567.943	0	0.987196	0.905265	1.83296e-09	21207
chr2_40129711-40130800	chr2:40150480:C:G	chr2	40150480	C	G	0.242647	1.73543	0.984692	-5.25516	23.6366	0.588387	0.001273	0.375815	14.1478	234	8	277	5	5	40150492	-567.943	0	0.98689	0.973593	1.16355e-06	20224
chr2_40129711-40130800	chr2:40125343:C:T	chr2	40125343	C	T	0.426471	0.098293	0.99909	-5.10788	22.7951	0.591681	0.001016	0.439258	16.9392	91	8	277	5	5	40150492	-567.943	0	0.98733	0.992148	1.80224e-06	4913
chr2_40149961-40150850	chr2:40150492:C:A	chr2	40150492	C	A	0.338235	0.014283	0.98203	-52.5331	247.483	0.730219	0.000499	0.57113	15.6612	148	7	320	6	25	40150492	-889.025	0	0.988002	0.982344	9.18653e-56	86
chr2_40149961-40150850	chr2:40150419:C:T	chr2	40150419	C	T	0.102941	0.895458	0.999058	-22.7459	104.053	0.734848	0.000831	0.543516	7.80687	146	7	320	7	25	40150492	-889.025	0	0.988382	0.987877	1.96979e-24	13
chr2_40149961-40150850	chr2:40150540:A:G	chr2	40150540	A	G	0.75	0.235294	0.999852	-15.4212	69.4188	0.689559	0.000846	0.53577	3.73416	149	7	320	6	25	40150492	-889.025	0	0.988042	0.961124	7.96256e-17	134
chr2_40149961-40150850	chr2:40168624:C:T	chr2	40168624	C	T	0.448529	0.02459	0.995407	-11.1862	49.5856	0.337892	0.00087	0.562045	4.04217	274	7	320	52	25	40150492	-889.025	0	0.988374	0.960816	1.89898e-12	18218
chr2_40149961-40150850	chr2:40128799:G:T	chr2	40128799	G	T	0.213235	1.9023	0.995978	-6.18934	26.6873	0.348451	0.000829	0.614483	3.15102	25	7	320	19	25	40150492	-889.025	0	0.988127	0.961288	2.39194e-07	21607
chr2_40149961-40150850	chr2:40165564:C:T	chr2	40165564	C	T	0.191176	0.162942	0.991497	-5.91581	25.3294	0.65235	0.000876	0.587073	4.6597	257	7	320	7	25	40150492	-889.025	0	0.988456	0.935692	4.83286e-07	15158
chr2_40149961-40150850	chr2:40173948:G:C	chr2	40173948	G	C	0.044118	0.144852	0.990047	-5.07885	21.4627	0.70814	0.000895	0.588806	5.55228	308	7	320	14	25	40150492	-889.025	0	0.988466	0.846683	3.60778e-06	23542
chr2_40149961-40150850	chr2:40147964:C:A	chr2	40147964	C	A	0.044118	6.22506	0.996705	-2.63218	10.4804	0.297311	0.000945	0.574321	2.52759	134	7	320	11	25	40150492	-889.025	0	0.98846	0.857145	0.00120646	2442
chr2_40149961-40150850	chr2:40133184:G:C	chr2	40133184	G	C	0.029412	0.062443	0.99617	-2.55431	10.1384	0.635453	0.000989	0.587418	4.10365	55	7	320	5	25	40150492	-889.025	0	0.988607	0.924225	0.00145213	17222
chr2_40160741-40161250	chr2:40151900:A:G	chr2	40151900	A	G	0.639706	0.008266	0.999881	-0.55519	10.1499	0.58754	1.2e-05	0.570033	10.6377	80	2	331	4	3	40151900	-359.022	0	0.994071	0.991515	0.00144307	9096
chr2_40165641-40166260	chr2:40165563:A:T	chr2	40165563	A	T	0.183824	0.322144	0.992011	-1.70407	15.3667	0.375883	1.2e-05	0.478243	7.4733	159	3	354	4	5	40165563	-387.658	0	0.996671	0.985574	8.85332e-05	387
chr2_40225851-40227900	chr2:40228264:G:A	chr2	40228264	G	A	0.191176	1.41114	0.999912	-7.84488	37.1733	0.381055	0.000457	0.463957	27.9572	144	7	290	7	6	40224584	-524.075	0	0.994668	0.987693	1.08084e-09	1388
chr2_40225851-40227900	chr2:40236299:A:G	chr2	40236299	A	G	0.433824	2.49954	0.976046	-4.61599	20.6805	0.564348	0.000586	0.388039	30.7137	181	7	290	5	6	40224584	-524.075	0	0.994366	0.960769	5.42663e-06	9423
chr2_40228371-40228680	chr2:40253554:G:A	chr2	40253554	G	A	0.205882	0.687215	0.987654	-6.30671	33.0159	0.349219	8e-06	0.479746	16.4618	283	5	285	6	4	40253554	-456.999	0	0.986211	0.976481	9.14103e-09	25028
chr2_40228371-40228680	chr2:40228663:G:T	chr2	40228663	G	T	0.066176	1.89882	0.922651	-3.58974	16.3943	0.639022	8e-06	0.438526	20.2517	138	5	285	5	4	40253554	-456.999	0	0.985623	0.838887	5.14386e-05	137
chr2_40228371-40228680	chr2:40228600:C:A	chr2	40228600	C	A	0.595588	0.894654	0.993889	-2.79658	12.8509	0.428867	8e-06	0.486417	13.8239	136	5	285	5	4	40253554	-456.999	0	0.985729	0.994181	0.000337311	74
chr2_40228371-40228680	chr2:40234589:A:G	chr2	40234589	A	G	0.088235	0.636837	0.995344	-2.33867	10.6445	0.589206	9e-06	0.441577	15.4806	161	5	285	5	4	40253554	-456.999	0	0.9855	0.972326	0.00110401	6063
chr2_40239571-40240750	chr2:40238261:C:T	chr2	40238261	C	T	0.147059	2.18635	0.995994	-0.720047	9.61854	0.438236	3e-06	0.454064	41.8068	130	4	295	5	4	40229412	-399.722	0	0.990703	0.986942	0.00192623	1899
chr2_40242371-40242690	chr2:40242340:C:A	chr2	40242340	C	A	0.279412	2.62731	0.999934	-7.87912	41.9626	0.34087	9e-06	0.330308	22.7177	141	2	283	6	5	40242340	-376.642	0	0.994636	0.991672	9.30336e-11	190
chr2_40254791-40255360	chr2:40238261:C:T	chr2	40238261	C	T	0.147059	2.18635	0.995994	-1.78099	14.796	0.356411	3.5e-05	0.452208	30.5584	41	1	273	5	3	40238261	-242.907	0	0.860914	0.987386	0.000119789	16815
chr2_40400341-40400910	chr2:40421078:C:A	chr2	40421078	C	A	0.066176	0.341497	0.968934	-2.43135	19.1468	0.623981	0.00077	0.511215	18.3585	284	5	306	6	5	40421078	-474.3	0	0.985112	0.933202	1.2104e-05	20452
chr2_40400341-40400910	chr2:40400572:A:G	chr2	40400572	A	G	0.477941	0.051496	0.996941	-1.31645	11.2681	0.425732	0.000735	0.560235	13.4631	174	5	306	5	5	40421078	-474.3	0	0.98508	0.939485	0.000788498	54
chr2_40450091-40452720	chr2:40447168:G:A	chr2	40447168	G	A	0.735294	0.227002	0.999896	-0.877299	10.8371	0.537849	0.000727	0.486149	68.5877	108	9	237	5	7	40447168	-604.237	0	0.971935	0.989138	0.00099489	4238
chr2_41020431-41020660	chr2:41010268:T:C	chr2	41010268	T	C	0.294118	0.265625	0.987074	-8.096	40.431	0.725112	0.01	0.5	14.4234	87	0	181	5	4	41009762	-268.086	0		0.973954	2.03687e-10	10278
chr2_41020431-41020660	chr2:40997783:T:C	chr2	40997783	T	C	0.720588	1.03754	0.986472	-2.30504	10.7068	0.636762	0.01	0.5	5.30121	14	0	181	4	4	41009762	-268.086	0		0.976342	0.00106744	22763
chr2_41540751-41540980	chr2:41540744:G:A	chr2	41540744	G	A	0.529412	1.00429	0.994025	-1.58813	11.1241	0.389714	0.01	0.5	20.4727	175	0	305	5	5	41540744	-219.697	0		0.986698	0.000852144	122
chr2_41647741-41648110	chr2:41631850:C:T	chr2	41631850	C	T	0.654412	0.221988	0.999943	-1.72225	14.7013	0.413912	1.2e-05	0.399722	22.3599	69	4	327	5	4	41631850	-370.779	0	0.994314	0.991647	0.000125957	16076
chr2_41668651-41668840	chr2:41668724:A:G	chr2	41668724	A	G	0.705882	0.265625	0.992748	-5.24627	28.8899	0.365935	1.4e-05	0.422096	21.6221	127	2	295	4	6	41668724	-359.658	0	0.994775	0.992083	7.66111e-08	22
chr2_41668651-41668840	chr2:41671048:A:G	chr2	41671048	A	G	0.279412	0.173303	0.999899	-2.03547	11.7961	0.411362	1.3e-05	0.33875	15.0834	139	2	295	4	6	41668724	-359.658	0	0.994563	0.990693	0.00059355	2302
chr2_41853601-41853970	chr2:41830071:T:G	chr2	41830071	T	G	0.191176	1.35687	0.999914	-0.797553	11.7924	0.39562	1.7e-05	0.517052	43.5034	9	3	268	4	8	41830071	-276.013	0	0.982698	0.985868	0.00059472	23715
chr2_41936951-41938320	chr2:41937835:AC:A	chr2	41937835	A	A	0.242647	0.438664	0.995811	-4.07987	24.6161	0.580218	0.002095	0.426715	53.2716	138	2	235	6	3	41937835	-420.594	0	0.99338	0.988981	6.99659e-07	199
chr2_41940381-41941160	chr2:41940534:T:C	chr2	41940534	T	C	0.161765	0.038919	0.994416	-10.1096	52.9581	0.746752	7e-06	0.56359	9.5369	126	4	228	7	4	41940534	-445.026	0	0.958048	0.924926	3.40743e-13	236
chr2_42034021-42034390	chr2:42009686:C:T	chr2	42009686	C	T	0.345588	2.38263	0.995598	-1.83178	11.6035	0.576984	2.1e-05	0.470612	32.9836	16	1	321	4	4	42009382	-261.54	0	0.951027	0.992686	0.000658279	24520
chr2_42046211-42049410	chr2:42049781:C:T	chr2	42049781	C	T	0.441176	0.141484	0.999949	-5.74283	33.9457	0.532041	0.000578	0.518859	135.366	194	19	319	5	6	42049781	-1196.74	0	0.979478	0.992801	5.66728e-09	1971
chr2_42046211-42049410	chr2:42070658:C:T	chr2	42070658	C	T	0.014706	0.015148	0.896422	-2.41242	10.4707	0.411656	0.000556	0.535102	97.2595	298	19	319	9	6	42049781	-1196.74	0	0.979373	0.855881	0.00121281	22848
chr2_42089421-42089590	chr2:42096903:G:A	chr2	42096903	G	A	0.176471	2.46712	0.999905	-3.13244	21.0726	0.367045	1.1e-05	0.488599	26.1886	217	2	328	5	6	42096903	-299.545	0	0.991799	0.989011	4.42195e-06	7397
chr2_42089421-42089590	chr2:42082722:G:A	chr2	42082722	G	A	0.058824	0.265625	0.96866	-1.35614	9.53667	0.612695	1.4e-05	0.435331	30.4312	131	2	328	5	6	42096903	-299.545	0	0.991663	0.939414	0.00201406	6784
chr2_42117951-42118670	chr2:42117328:G:A	chr2	42117328	G	A	0.264706	1.20889	0.999194	-1.41464	13.4231	0.440808	3e-06	0.454402	56.3499	150	2	276	4	4	42117328	-348.999	0	0.982988	0.988616	0.000248546	982
chr2_42132161-42134100	chr2:42133439:A:T	chr2	42133439	A	T	0.022059	0.034598	0.999315	-3.19702	20.2323	0.559382	0.000612	0.491833	92.678	154	11	269	5	7	42133439	-1081.24	0	0.994959	0.954592	6.85857e-06	309
chr2_42132161-42134100	chr2:42138573:C:G	chr2	42138573	C	G	0.051471	0.200228	0.9794	-2.65311	16.4642	0.544642	0.000612	0.494683	85.4643	181	11	269	5	7	42133439	-1081.24	0	0.994954	0.959376	4.95777e-05	5443
chr2_42132161-42134100	chr2:42133520:C:A	chr2	42133520	C	A	0.5	0.941176	0.999949	-2.44427	15.2625	0.52427	0.000613	0.494975	76.8735	155	11	269	4	7	42133439	-1081.24	0	0.994999	0.996423	9.35563e-05	390
chr2_42132161-42134100	chr2:42133064:A:G	chr2	42133064	A	G	0.477941	0.067128	0.999657	-2.01949	11.3211	0.478557	0.000603	0.503087	76.7968	153	11	269	4	7	42133439	-1081.24	0	0.99498	0.995867	0.000766301	66
chr2_42132161-42134100	chr2:42113343:C:G	chr2	42113343	C	G	0.022059	0.034598	0.948993	-1.98285	10.8293	0.408834	0.0006	0.494476	79.2618	53	11	269	8	7	42133439	-1081.24	0	0.994951	0.904265	0.000999066	19787
chr2_42132161-42134100	chr2:42115650:C:T	chr2	42115650	C	T	0.117647	1.20889	0.989057	-1.98285	10.8174	0.466043	0.000607	0.495543	79.326	67	11	269	5	7	42133439	-1081.24	0	0.994952	0.974023	0.00100548	17480
chr2_42138361-42139360	chr2:42147397:C:T	chr2	42147397	C	T	0.022059	0.034598	0.994921	-0.907514	10.7554	0.382345	5e-06	0.475378	77.2298	164	5	238	7	5	42158672	-446.3	0	0.989234	0.927958	0.00103978	8537
chr2_42168671-42170710	chr2:42161328:C:A	chr2	42161328	C	A	0.132353	1.5823	0.997909	-1.43831	9.77333	0.470141	0.000652	0.509888	179.374	76	6	236	4	3	42160739	-731.611	0	0.995569	0.981415	0.00177062	8362
chr2_42252391-42252920	chr2:42272918:T:C	chr2	42272918	T	C	0.036765	0.099062	0.985821	-0.700648	11.3496	0.617727	7e-06	0.485333	60.2237	241	5	264	7	6	42272918	-340.265	0	0.98688	0.953564	0.000754655	20262
chr2_42341191-42342900	chr2:42354849:C:T	chr2	42354849	C	T	0.102941	0.134636	0.992898	-1.54753	12.0135	0.426052	0.000805	0.453319	62.9737	131	2	161	6	4	42357289	-420.673	0	0.990115	0.980431	0.000528164	12803
chr2_42345841-42346340	chr2:42346176:A:T	chr2	42346176	A	T	0.014706	0.015148	0.998976	-3.74102	22.2576	0.684743	0.000336	0.476932	40.162	76	7	150	9	8	42346176	-384.985	0	0.975821	0.933688	2.38409e-06	86
chr2_42345841-42346340	chr2:42345962:C:G	chr2	42345962	C	G	0.117647	1.20889	0.996095	-3.5584	20.6448	0.359954	0.000297	0.53725	19.0566	75	7	150	8	8	42346176	-384.985	0	0.97746	0.98724	5.52875e-06	128
chr2_42345841-42346340	chr2:42332116:A:C	chr2	42332116	A	C	0.117647	0.004722	0.999865	-2.16841	11.1081	0.589134	0.000324	0.499052	26.3656	30	7	150	6	8	42346176	-384.985	0	0.975904	0.981017	0.000859522	13974
chr2_42383381-42383390	chr2:42382291:G:C	chr2	42382291	G	C	0.117647	0.004722	0.976862	-1.61023	14.4449	0.6811	0.01	0.5	21.8847	71	0	170	4	4	42382291	-173.235	0		0.95931	0.000144319	1095
chr2_42532681-42533230	chr2:42536243:A:G	chr2	42536243	A	G	0.242647	6e-06	0.995329	-18.1958	85.313	0.23964	0.002356	0.286659	28.2961	111	1	187	8	4	42538207	-398.939	0	0.993055	0.992334	2.54687e-20	3287
chr2_42532681-42533230	chr2:42510258:G:A	chr2	42510258	G	A	0.411765	3.12245	0.994668	-3.63952	15.0149	0.60288	0.004021	0.153973	12.3882	14	1	187	4	4	42538207	-398.939	0	0.990197	0.986687	0.000106666	22698
chr2_42722061-42723180	chr2:42727569:A:G	chr2	42727569	A	G	0.647059	1.72107	0.999722	-3.79494	21.8125	0.426288	0.000624	0.454153	42.2611	96	3	148	5	5	42727569	-490.475	0	0.991891	0.990059	3.0064e-06	4949
chr2_42722061-42723180	chr2:42713719:G:T	chr2	42713719	G	T	0.889706	1.04501	0.942991	-3.09405	13.41	0.423868	0.000622	0.41458	41.6767	52	3	148	6	5	42727569	-490.475	0	0.991873	0.884327	0.000250293	8901
chr2_42809321-42811740	chr2:42810532:C:T	chr2	42810532	C	T	0.191176	1.35687	0.994259	-1.81113	15.9932	0.477258	0.000256	0.496313	170.377	135	9	244	4	4	42810532	-883.584	0	0.9912	0.992503	6.35721e-05	2
chr2_42922681-42930690	chr2:42943710:A:T	chr2	42943710	A	T	0.014706	0.015148	0.998474	-1.70686	13.3742	0.41139	0.000414	0.51742	115.37	281	59	333	10	7	42943710	-2606.62	0	0.990937	0.885803	0.000255113	17024
chr2_42922681-42930690	chr2:42923962:T:C	chr2	42923962	T	C	0.757353	3.92872	0.993169	-1.70686	12.5885	0.519453	0.000418	0.510486	135.967	156	59	333	5	7	42943710	-2606.62	0	0.990664	0.980998	0.000388127	2724
chr2_42922681-42930690	chr2:42900365:G:C	chr2	42900365	G	C	0.051471	0.200228	0.997472	-1.70686	12.3374	0.463523	0.000415	0.517372	125.339	14	59	333	6	7	42943710	-2606.62	0	0.990746	0.958123	0.000443964	26321
chr2_43056191-43060110	chr2:43057502:G:C	chr2	43057502	G	C	0.088235	0.636837	0.995491	-1.37401	14.5028	0.464804	0.000534	0.505286	122.881	163	20	303	4	4	43057502	-1072.84	0	0.990251	0.986385	0.000139955	648
chr2_43085991-43087300	chr2:43086447:T:C	chr2	43086447	T	C	0.191176	7.59788	0.95928	-1.87959	13.9398	0.530873	0.000744	0.5178	96.1794	135	18	279	7	3	43086447	-1138.22	0	0.946328	0.935004	0.000188758	199
chr2_43085991-43087300	chr2:43089340:C:T	chr2	43089340	C	T	0.022059	0.034598	0.968925	-1.87959	12.2362	0.399412	0.000723	0.527154	78.8583	166	18	279	8	3	43086447	-1138.22	0	0.94723	0.91943	0.000468702	2694
chr2_43085991-43087300	chr2:43092017:C:T	chr2	43092017	C	T	0.176471	0.009637	0.990759	-1.73956	10.4317	0.471479	0.000737	0.524341	82.3456	183	18	279	4	3	43086447	-1138.22	0	0.947342	0.981131	0.00123869	5371
chr2_43100231-43102960	chr2:43101388:G:A	chr2	43101388	G	A	0.154412	2.26752	0.972359	-0.739395	11.9972	0.520532	0.000241	0.502066	213.718	170	9	344	4	3	43101388	-772.959	0	0.959303	0.839146	0.000532818	208
chr2_43100231-43102960	chr2:43097821:T:C	chr2	43097821	T	C	0.036765	0.099062	0.990173	-0.636303	10.2713	0.454451	0.000238	0.504642	194.381	150	9	344	6	3	43101388	-772.959	0	0.959339	0.953038	0.00135114	3775
chr2_43158371-43159340	chr2:43158125:T:C	chr2	43158125	T	C	0.772059	1.02177	0.999882	-3.58903	23.819	0.596276	0.000907	0.526567	27.4854	165	11	326	7	5	43158125	-560.891	0	0.975453	0.989948	1.05835e-06	731
chr2_43158371-43159340	chr2:43143664:C:A	chr2	43143664	C	A	0.433824	1.18216	0.993174	-3.26572	15.9545	0.560744	0.0009	0.535046	27.8654	80	11	326	5	5	43158125	-560.891	0	0.97555	0.988066	6.48824e-05	15192
chr2_43158371-43159340	chr2:43134117:T:C	chr2	43134117	T	C	0.279412	1.03754	0.992156	-2.07442	9.95704	0.445012	0.000847	0.559837	26.01	5	11	326	5	5	43158125	-560.891	0	0.975784	0.986225	0.00160235	24739
chr2_43215881-43216110	chr2:43221475:A:C	chr2	43221475	A	C	0.051471	20.4335	0.998199	-2.2706	15.1017	0.659726	4.4e-05	0.476232	18.8416	194	1	250	5	5	43221475	-241.733	0	0.964	0.975056	0.000101872	5479
chr2_43217951-43228470	chr2:43221340:A:T	chr2	43221340	A	T	0.073529	0.428319	0.999684	-0.548777	10.5414	0.471031	0.000986	0.494303	173.178	180	28	275	5	9	43221340	-1556.2	0	0.981369	0.984259	0.00116732	1870
chr2_43399281-43401110	chr2:43386443:C:G	chr2	43386443	C	G	0.044118	0.144852	0.997924	-4.33818	25.2888	0.413928	0.000228	0.5153	99.747	34	9	186	6	5	43377602	-654.68	0	0.990577	0.962777	4.93555e-07	13753
chr2_43399281-43401110	chr2:43406707:T:C	chr2	43406707	T	C	0.227941	2.8897	0.995586	-2.87864	14.1607	0.531297	0.00025	0.490543	112.69	112	9	186	4	5	43377602	-654.68	0	0.990358	0.99064	0.000167844	6511
chr2_43399281-43401110	chr2:43409112:G:C	chr2	43409112	G	C	0.014706	0.015148	0.929631	-2.43625	11.7187	0.570281	0.000243	0.500692	118.637	123	9	186	5	5	43377602	-654.68	0	0.990246	0.890211	0.000618743	8916
chr2_43623011-43623490	chr2:43623218:G:C	chr2	43623218	G	C	0.095588	0.759601	0.999838	-4.44795	26.8804	0.338736	0.000808	0.465258	51.3841	160	4	315	5	7	43623218	-374.506	0	0.99331	0.986764	2.16448e-07	32
chr2_43633941-43636050	chr2:43633269:CTG:C	chr2	43633269	C	C	0.580882	2.15164	0.979814	-2.7262	20.6518	0.465726	0.000152	0.499667	143.291	150	10	341	5	8	43633269	-769.003	0	0.99258	0.955126	5.50865e-06	1727
chr2_43633941-43636050	chr2:43618755:G:A	chr2	43618755	G	A	0.014706	0.015148	0.998976	-1.97091	12.4968	0.419783	0.000159	0.479854	118.296	58	10	341	5	8	43633269	-769.003	0	0.992612	0.893889	0.000407642	16241
chr2_43633941-43636050	chr2:43643206:A:G	chr2	43643206	A	G	0.022059	0.034598	0.990284	-1.68208	9.84022	0.428273	0.000159	0.47833	123.993	203	10	341	7	8	43633269	-769.003	0	0.992599	0.923705	0.00170737	8210
chr2_43676181-43676830	chr2:43682129:C:T	chr2	43682129	C	T	0.367647	1.30636	0.999947	-6.0539	31.3702	0.595547	4e-06	0.530168	42.8422	182	6	282	5	5	43682129	-447.867	0	0.985645	0.989976	2.13232e-08	5623
chr2_43676181-43676830	chr2:43681881:A:C	chr2	43681881	A	C	0.205882	4.57064	0.993731	-4.36463	22.066	0.383537	3e-06	0.583491	34.682	179	6	282	5	5	43682129	-447.867	0	0.985723	0.98425	2.6343e-06	5375
chr2_43884601-43885290	chr2:43884936:A:G	chr2	43884936	A	G	0.316176	8.51371	0.999802	-13.0402	66.3948	0.676355	1.7e-05	0.481494	29.9495	164	3	247	5	5	43884936	-354.258	0	0.995401	0.996157	3.6907e-16	10
chr2_43884601-43885290	chr2:43884913:T:C	chr2	43884913	T	C	0.220588	3.6031	0.99992	-5.80599	29.0754	0.334001	1.4e-05	0.616936	10.5535	163	3	247	5	5	43884936	-354.258	0	0.995212	0.993223	6.96152e-08	33
chr2_43898211-43899190	chr2:43877062:A:G	chr2	43877062	A	G	0.757353	6.9545	0.982662	-0.586737	9.69348	0.551081	0.01	0.5	41.3182	26	0	201	5	5	43877062	-341.15	0		0.974246	0.00184923	21638
chr2_44009191-44011130	chr2:44017157:G:C	chr2	44017157	G	C	0.058824	0.265625	0.997385	-2.96705	15.8727	0.437055	0.000448	0.521986	82.3113	238	16	371	7	5	44018830	-875.009	0	0.982467	0.959404	6.77496e-05	6997
chr2_44009191-44011130	chr2:44017840:G:C	chr2	44017840	G	C	0.345588	6.84345	0.993798	-1.98647	9.97707	0.527351	0.00045	0.521243	91.5864	246	16	371	4	5	44018830	-875.009	0	0.982409	0.990626	0.00158502	7680
chr2_44016241-44016860	chr2:44003370:A:T	chr2	44003370	A	T	0.286765	6.83085	0.989924	-2.24343	18.6101	0.43609	0.000452	0.499716	69.8727	80	2	356	4	4	44003370	-338.043	0	0.995512	0.985557	1.6037e-05	13180
chr2_44044111-44045160	chr2:44044357:C:T	chr2	44044357	C	T	0.014706	0.015148	0.94487	-6.53711	37.421	0.14674	1e-06	0.415139	99.0008	155	3	305	14	7	44044357	-363.15	0	0.94698	0.924888	9.51908e-10	279
chr2_44044111-44045160	chr2:44033208:A:G	chr2	44033208	A	G	0.073529	0.428319	0.999791	-1.37703	11.4063	0.422233	1e-06	0.404873	99.1953	87	3	305	6	7	44044357	-363.15	0	0.826546	0.973501	0.000731943	11428
chr2_44093881-44094350	chr2:44094068:G:A	chr2	44094068	G	A	0.132353	0.040757	0.993585	-10.2298	54.4098	0.207512	0.00095	0.457646	15.4617	176	3	362	8	3	44094068	-347.246	0	0.988182	0.98828	1.62753e-13	48
chr2_44093881-44094350	chr2:44094498:A:T	chr2	44094498	A	T	0.125	0.004802	0.998678	-2.40605	13.3527	0.612211	0.002046	0.274684	13.5132	179	3	362	5	3	44094068	-347.246	0	0.988217	0.982137	0.000258053	382
chr2_44155771-44156540	chr2:44158097:G:C	chr2	44158097	G	C	0.080882	0.526592	0.984702	-6.93054	36.1436	0.698669	6e-06	0.625672	27.1907	150	3	253	6	3	44158097	-337.068	0	0.914872	0.971221	1.83301e-09	1941
chr2_44167451-44171720	chr2:44167954:C:G	chr2	44167954	C	G	0.852941	0.206992	0.972579	-2.02273	15.0661	0.471771	0.000362	0.500874	161.016	132	15	250	5	7	44167954	-960.377	0	0.990719	0.971511	0.000103811	1632
chr2_44167451-44171720	chr2:44160582:G:A	chr2	44160582	G	A	0.022059	0.034598	0.998301	-1.86441	10.0338	0.444112	0.000371	0.483545	139.826	95	15	250	6	7	44167954	-960.377	0	0.99072	0.919874	0.00153692	9004
chr2_44290141-44290950	chr2:44290523:T:C	chr2	44290523	T	C	0.566176	0.352305	0.994164	-4.86122	27.3618	0.578629	0.002259	0.508815	62.0291	98	5	233	4	4	44290523	-455.28	0	0.993373	0.994458	1.68733e-07	23
chr2_44291131-44292010	chr2:44301783:C:G	chr2	44301783	C	G	0.823529	0.009637	0.945852	-0.675182	11.0249	0.575049	1.1e-05	0.436045	62.4608	136	4	235	6	4	44301783	-320.954	0	0.993665	0.90253	0.000898981	10213
chr2_44351061-44351890	chr2:44346485:G:A	chr2	44346485	G	A	0.639706	0.189428	0.978831	-2.03089	16.7809	0.578861	0.001338	0.517609	61.2163	94	2	222	4	4	44346485	-321.44	0	0.994863	0.95844	4.19526e-05	4991
chr2_44360591-44363110	chr2:44338154:G:A	chr2	44338154	G	A	0.580882	0.938461	0.995383	-2.2535	17.9032	0.474833	0.00035	0.485875	214.561	13	8	240	4	6	44338154	-662.34	0	0.990307	0.990376	2.3243e-05	23696
chr2_44463081-44463510	chr2:44463375:A:C	chr2	44463375	A	C	0.205882	2.46712	0.999737	-15.3572	76.6841	0.70603	0.00134	0.508567	23.7057	107	4	219	6	5	44463375	-402.844	0	0.994244	0.994847	2.00611e-18	79
chr2_44463081-44463510	chr2:44480780:ACT:A	chr2	44480780	A	A	0.397059	0.020032	0.995088	-5.04147	25.389	0.355817	0.001234	0.596303	8.13193	194	4	219	4	5	44463375	-402.844	0	0.994513	0.990475	4.68594e-07	17484
chr2_44463081-44463510	chr2:44450214:C:T	chr2	44450214	C	T	0.051471	0.200228	0.999703	-2.84611	14.7362	0.66295	0.001274	0.59433	10.9817	50	4	219	5	5	44463375	-402.844	0	0.994246	0.956744	0.00012365	13082
chr2_44498501-44498980	chr2:44498701:C:T	chr2	44498701	C	T	0.036765	0.099062	0.999587	-1.85936	14.1183	0.340989	0.000638	0.55794	47.3633	98	2	235	11	8	44498701	-316.329	0	0.990213	0.970718	0.000171669	39
chr2_44753741-44754130	chr2:44747231:C:A	chr2	44747231	C	A	0.419118	0.276229	0.999918	-0.532893	9.49127	0.572941	3.4e-05	0.462642	25.0361	47	1	142	4	5	44747231	-301.694	0	0.99059	0.992375	0.00206452	6705
chr2_44937221-44939590	chr2:44939010:C:A	chr2	44939010	C	A	0.029412	0.062443	0.994884	-0.968264	11.9164	0.372314	0.000816	0.501395	73.5964	139	11	280	6	4	44939010	-495.153	0	0.993653	0.962626	0.000556425	604
chr2_44944041-44944820	chr2:44930414:C:A	chr2	44930414	C	A	0.257353	0.901403	0.994778	-0.986221	10.1243	0.556145	1.2e-05	0.512769	58.0853	63	3	274	4	4	44930414	-343.664	0	0.992145	0.990957	0.00146328	14016
chr2_45168761-45170570	chr2:45174664:T:C	chr2	45174664	T	C	0.323529	0.239029	0.995371	-5.47306	29.6364	0.542474	0.001206	0.472262	94.6435	169	16	305	5	8	45174664	-998.384	0	0.988176	0.991667	5.21171e-08	4998
chr2_45168761-45170570	chr2:45169317:C:T	chr2	45169317	C	T	0.242647	6e-06	0.992901	-2.85691	14.9758	0.463615	0.001191	0.478711	83.6908	129	16	305	5	8	45174664	-998.384	0	0.988852	0.992841	0.000108899	349
chr2_45168761-45170570	chr2:45164079:A:G	chr2	45164079	A	G	0.742647	8.16587	0.993233	-2.6823	13.9881	0.463866	0.001176	0.484216	87.3241	105	16	305	4	8	45174664	-998.384	0	0.988064	0.979603	0.000183976	5587
chr2_45256861-45258740	chr2:45261182:C:A	chr2	45261182	C	A	0.566176	0.155147	0.999949	-4.97046	30.5084	0.433586	3e-06	0.478495	54.4691	177	14	322	4	8	45261182	-722.453	0	0.990305	0.991452	3.32418e-08	3382
chr2_45256861-45258740	chr2:45241720:G:T	chr2	45241720	G	T	0.044118	0.144852	0.990428	-2.65273	16.2586	0.606855	3e-06	0.448748	57.9321	70	14	322	6	8	45261182	-722.453	0	0.990164	0.956831	5.52582e-05	16080
chr2_45256861-45258740	chr2:45255825:T:C	chr2	45255825	T	C	0.272059	0.000411	0.996491	-2.65273	16.2037	0.444784	3e-06	0.448095	42.0561	136	14	322	4	8	45261182	-722.453	0	0.990108	0.990008	5.68816e-05	1975
chr2_45256861-45258740	chr2:45274898:C:G	chr2	45274898	C	G	0.382353	0.000912	0.992268	-1.49038	9.84071	0.461799	3e-06	0.448811	43.9794	267	14	322	4	8	45261182	-722.453	0	0.990267	0.984768	0.00170692	17098
chr2_45265431-45265650	chr2:45265494:T:C	chr2	45265494	T	C	0.448529	0.418712	0.999919	-9.15686	49.2164	0.229939	6.5e-05	0.33154	12.9988	154	1	304	7	5	45265494	-287.275	0	0.991522	0.991522	2.29228e-12	46
chr2_45511711-45512220	chr2:45492448:G:C	chr2	45492448	G	C	0.301471	0.461853	0.997996	-1.45394	13.0327	0.571713	1.4e-05	0.544798	45.5354	18	2	213	4	5	45492448	-321.611	0	0.991008	0.990011	0.0003061	19518
chr2_45622771-45623310	chr2:45622938:C:T	chr2	45622938	C	T	0.330882	0.09246	0.999876	-3.98076	25.554	0.345932	2.4e-05	0.294151	15.3057	120	2	243	5	3	45622938	-312.631	0	0.992463	0.993979	4.30166e-07	102
chr2_45782771-45783720	chr2:45783353:T:C	chr2	45783353	T	C	0.022059	0.034598	0.998638	-1.99943	13.6272	0.396378	0.001124	0.463555	74.4028	131	3	260	5	4	45783353	-452.902	0	0.990506	0.954439	0.000222928	107
chr2_45821611-45822150	chr2:45821766:A:C	chr2	45821766	A	C	0.338235	0.014283	0.988385	-1.25499	14.0543	0.575481	8e-06	0.563348	37.9972	146	3	313	4	4	45821766	-349.358	0	0.986344	0.985157	0.00017761	114
chr2_45821611-45822150	chr2:45818820:C:T	chr2	45818820	C	T	0.639706	2.78676	0.999436	-0.699596	10.2321	0.561458	7e-06	0.613074	33.1808	128	3	313	4	4	45821766	-349.358	0	0.987123	0.992864	0.00138015	3060
chr2_45839251-45840280	chr2:45839579:C:T	chr2	45839579	C	T	0.169118	0.829202	0.999902	-4.51076	26.8932	0.588986	0.000455	0.501517	58.27	170	4	314	5	4	45839579	-456.289	0	0.991212	0.993613	2.15017e-07	187
chr2_45860141-45861330	chr2:45876482:C:G	chr2	45876482	C	G	0.713235	0.123165	0.992845	-2.98078	21.5486	0.55191	0.000229	0.530206	50.6731	253	6	303	5	3	45876482	-609.208	0	0.981491	0.985455	3.44967e-06	15746
chr2_45860141-45861330	chr2:45849899:C:T	chr2	45849899	C	T	0.852941	0.206992	0.999891	-2.19316	12.4459	0.553493	0.000222	0.546657	46.7252	81	6	303	5	3	45876482	-609.208	0	0.981504	0.983403	0.000418908	10837
chr2_45860141-45861330	chr2:45860813:C:T	chr2	45860813	C	T	0.088235	0.50318	0.994038	-1.76414	9.84356	0.447358	0.000214	0.561007	44.7396	141	6	303	4	3	45876482	-609.208	0	0.981517	0.98865	0.00170427	77
chr2_45874181-45874760	chr2:45874535:A:G	chr2	45874535	A	G	0.727941	1.54984	0.992791	-4.28408	27.2042	0.627729	3e-06	0.553037	23.5271	162	4	284	4	5	45874535	-420.245	0	0.991284	0.990792	1.83064e-07	65
chr2_45874181-45874760	chr2:45874492:C:G	chr2	45874492	C	G	0.029412	15.9853	0.991856	-2.78929	16.4918	0.643263	2e-06	0.634646	37.5108	160	4	284	5	5	45874535	-420.245	0	0.991092	0.976884	4.88618e-05	22
chr2_45874181-45874760	chr2:45858815:C:T	chr2	45858815	C	T	0.110294	7.20992	0.991521	-2.40698	14.0362	0.596833	2e-06	0.640649	31.3853	54	4	284	4	5	45874535	-420.245	0	0.991048	0.985729	0.000179328	15655
chr2_45874181-45874760	chr2:45874521:G:A	chr2	45874521	G	A	0.029412	0.062443	0.830753	-1.92739	11.1933	0.367546	2e-06	0.659277	19.5975	161	4	284	5	5	45874535	-420.245	0	0.991029	0.848725	0.000820938	51
chr2_45874181-45874760	chr2:45867666:T:C	chr2	45867666	T	C	0.367647	2.14664	0.995397	-1.6024	9.56079	0.556399	2e-06	0.638142	23.5756	121	4	284	4	5	45874535	-420.245	0	0.991101	0.992278	0.00198778	6804
chr2_45892471-45893420	chr2:45879163:G:A	chr2	45879163	G	A	0.080882	0.526592	0.964032	-0.718731	11.3552	0.422754	9e-06	0.504771	77.504	73	4	254	6	3	45879163	-507.783	0	0.994143	0.932906	0.000752377	13783
chr2_45898641-45899300	chr2:45898994:G:A	chr2	45898994	G	A	0.477941	2.94858	0.999805	-8.00114	43.6423	0.348895	7e-06	0.455013	34.4521	126	6	253	5	4	45898994	-646.154	0	0.988752	0.994702	3.94222e-11	24
chr2_45898641-45899300	chr2:45883397:G:C	chr2	45883397	G	C	0.110294	1.04501	0.993882	-2.78137	14.645	0.400872	9e-06	0.334343	19.4332	62	6	253	6	4	45898994	-646.154	0	0.987992	0.977176	0.000129775	15573
chr2_45898641-45899300	chr2:45903919:T:G	chr2	45903919	T	G	0.132353	0.040757	0.945873	-1.8294	9.66961	0.556853	9e-06	0.3203	21.5198	151	6	253	5	4	45898994	-646.154	0	0.988655	0.895658	0.00187341	4949
chr2_45938851-45939170	chr2:45942348:G:T	chr2	45942348	G	T	0.330882	3.79188	0.996666	-15.158	73.4984	0.656033	1.2e-05	0.534806	38.0221	122	2	207	5	6	45942348	-358.073	0	0.99638	0.993463	1.00719e-17	3338
chr2_45938851-45939170	chr2:45945972:A:T	chr2	45945972	A	T	0.073529	0.428319	0.993848	-4.07832	19.4204	0.642265	1.3e-05	0.552538	18.1521	138	2	207	6	6	45942348	-358.073	0	0.996359	0.967076	1.04879e-05	6962
chr2_45938851-45939170	chr2:45923468:G:A	chr2	45923468	G	A	0.088235	0.50318	0.914762	-3.32066	15.8309	0.632812	1.3e-05	0.546115	18.5755	50	2	207	9	6	45942348	-358.073	0	0.996089	0.850043	6.92621e-05	15542
chr2_45938851-45939170	chr2:45943978:T:C	chr2	45943978	T	C	0.823529	0.009637	0.999907	-2.14302	10.574	0.605969	1.4e-05	0.546636	11.5966	128	2	207	4	6	45942348	-358.073	0	0.996181	0.986222	0.00114689	4968
chr2_45938851-45939170	chr2:45955496:C:T	chr2	45955496	C	T	0.051471	0.200228	0.999703	-2.0995	10.3337	0.344637	1.3e-05	0.561597	10.2968	172	2	207	6	6	45942348	-358.073	0	0.996189	0.959046	0.0013062	16486
chr2_45938851-45939170	chr2:45963833:GTGC:G	chr2	45963833	G	G	0.338235	3.0445	0.997688	-2.0257	9.91518	0.578386	1.4e-05	0.548257	14.0934	203	2	207	4	6	45942348	-358.073	0	0.996107	0.992534	0.00163921	24823
chr2_45938851-45939170	chr2:45936061:T:C	chr2	45936061	T	C	0.426471	1.7033	0.989486	-2.02557	9.83694	0.42599	1.3e-05	0.559282	12.3992	94	2	207	4	6	45942348	-358.073	0	0.996153	0.981634	0.00171042	2949
chr2_45938851-45939170	chr2:45945400:G:A	chr2	45945400	G	A	0.058824	0.265625	0.977898	-1.98994	9.52483	0.362085	1.4e-05	0.554692	10.3906	135	2	207	5	6	45942348	-358.073	0	0.99626	0.955367	0.0020271	6390
chr2_45941531-45944800	chr2:45944157:C:T	chr2	45944157	C	T	0.330882	3.79188	0.997062	-37.7564	177.782	0.612613	0.000342	0.503105	100.126	124	12	237	6	7	45944157	-822.995	0	0.9946	0.996348	1.478e-40	991
chr2_45941531-45944800	chr2:45923468:G:A	chr2	45923468	G	A	0.088235	0.50318	0.914762	-12.0384	55.5996	0.615185	0.00037	0.525793	39.0976	44	12	237	8	7	45944157	-822.995	0	0.994626	0.827879	8.8842e-14	19698
chr2_45941531-45944800	chr2:45931551:G:A	chr2	45931551	G	A	0.257353	0.099174	0.999931	-9.14376	42.0741	0.414511	0.00036	0.549096	26.9433	72	12	237	5	7	45944157	-822.995	0	0.994529	0.989813	8.7879e-11	11615
chr2_45941531-45944800	chr2:45952266:A:G	chr2	45952266	A	G	0.088235	0.636837	0.999825	-8.15094	37.2424	0.597917	0.000379	0.531153	31.4377	154	12	237	7	7	45944157	-822.995	0	0.994594	0.966795	1.04322e-09	9100
chr2_45941531-45944800	chr2:45963833:GTGC:G	chr2	45963833	G	G	0.338235	3.0445	0.997688	-6.98058	31.466	0.570897	0.00038	0.526708	28.0503	197	12	237	6	7	45944157	-822.995	0	0.994587	0.990911	2.02968e-08	20667
chr2_45941531-45944800	chr2:45952523:T:C	chr2	45952523	T	C	0.580882	0.000755	0.990166	-5.51799	24.7494	0.443873	0.000363	0.549881	28.5679	155	12	237	6	7	45944157	-822.995	0	0.994551	0.976899	6.52884e-07	9357
chr2_45941531-45944800	chr2:45967031:T:A	chr2	45967031	T	A	0.294118	0.004722	0.918354	-5.0282	22.5052	0.56562	0.000376	0.536665	27.4621	217	12	237	16	7	45944157	-822.995	0	0.994605	0.81495	2.09571e-06	23865
chr2_45941531-45944800	chr2:45920133:A:G	chr2	45920133	A	G	0.058824	0.265625	0.99374	-4.58665	20.5198	0.404769	0.000374	0.543207	21.6334	22	12	237	6	7	45944157	-822.995	0	0.994586	0.961936	5.90189e-06	23033
chr2_45941531-45944800	chr2:45961100:A:T	chr2	45961100	A	T	0.860294	1.79327	0.968068	-4.54966	20.3216	0.578585	0.00039	0.529643	20.392	184	12	237	5	7	45944157	-822.995	0	0.994623	0.924224	6.54568e-06	17934
chr2_45941531-45944800	chr2:45955496:C:T	chr2	45955496	C	T	0.051471	0.200228	0.999703	-2.58562	11.1671	0.419897	0.000382	0.537426	20.7712	166	12	237	6	7	45944157	-822.995	0	0.99459	0.956793	0.000832621	12330
chr2_45941531-45944800	chr2:45961347:A:G	chr2	45961347	A	G	0.25	0.653595	0.993021	-2.5322	10.9148	0.457357	0.000378	0.542901	22.8487	186	12	237	5	7	45944157	-822.995	0	0.994575	0.98347	0.000953994	18181
chr2_45941531-45944800	chr2:45954855:T:G	chr2	45954855	T	G	0.051471	0.200228	0.994361	-2.488	10.7025	0.4177	0.000383	0.543402	19.3993	164	12	237	5	7	45944157	-822.995	0	0.994589	0.958089	0.00106991	11689
chr2_45941531-45944800	chr2:45945400:G:A	chr2	45945400	G	A	0.058824	0.265625	0.977898	-2.42457	10.3628	0.426352	0.000382	0.543885	19.7069	129	12	237	5	7	45944157	-822.995	0	0.994587	0.953656	0.00128578	2234
chr2_45952341-45952970	chr2:45940360:A:G	chr2	45940360	A	G	0.330882	6.22506	0.996731	-1.52734	11.3843	0.567563	3.7e-05	0.440704	47.7463	48	2	222	4	3	45940360	-271.684	0	0.991382	0.993304	0.000740669	12296
chr2_45960971-45963260	chr2:45961690:A:G	chr2	45961690	A	G	0.382353	0.000912	0.993159	-1.9387	16.5807	0.467486	0.00024	0.457257	95.5125	99	11	247	5	4	45961690	-772.171	0	0.977946	0.935244	4.66232e-05	426
chr2_45960971-45963260	chr2:45966726:G:A	chr2	45966726	G	A	0.757353	3.92872	0.999851	-1.86609	14.1891	0.467274	0.000242	0.451278	108.969	127	11	247	5	4	45961690	-772.171	0	0.97792	0.986168	0.000165325	4610
chr2_45960971-45963260	chr2:45974936:G:C	chr2	45974936	G	C	0.036765	0.099062	0.935028	-1.70668	12.9602	0.422986	0.000239	0.451325	104.158	180	11	247	10	4	45961690	-772.171	0	0.977763	0.865529	0.000318186	12820
chr2_45960971-45963260	chr2:45936376:C:T	chr2	45936376	C	T	0.014706	0.015148	0.997971	-1.51774	11.4505	0.387589	0.000245	0.448962	81.3546	2	11	247	7	4	45961690	-772.171	0	0.978096	0.841349	0.000714745	25740
chr2_45963901-45965100	chr2:45964337:T:C	chr2	45964337	T	C	0.051471	0.200228	0.999554	-3.48898	23.3645	0.392921	0.0004	0.474947	93.7233	103	10	242	9	5	45964337	-613.131	0	0.992973	0.978711	1.34031e-06	163
chr2_46031561-46031860	chr2:46031802:C:T	chr2	46031802	C	T	0.132353	1.5823	0.996369	-1.47442	13.8566	0.337574	3.5e-05	0.466512	33.8942	90	1	170	5	3	46031802	-250.385	0	0.986211	0.986211	0.000197301	92
chr2_46091081-46091360	chr2:46093955:G:A	chr2	46093955	G	A	0.779412	1.42289	0.980648	-3.09849	19.8944	0.639365	0.003515	0.536251	27.7524	136	3	307	5	5	46093955	-322.569	0	0.973739	0.96795	8.18407e-06	2735
chr2_46135861-46136590	chr2:46136197:A:C	chr2	46136197	A	C	0.014706	0.015148	0.997967	-1.37371	12.1175	0.257236	0.000313	0.485994	38.361	113	6	221	10	4	46136197	-393.407	0	0.99288	0.897686	0.0004995	29
chr2_46171031-46172010	chr2:46159903:A:G	chr2	46159903	A	G	0.110294	0.045599	0.998742	-9.35736	45.747	0.31219	0.001091	0.469697	39.9532	53	3	233	8	5	46159903	-393.418	0	0.956068	0.984473	1.34554e-11	11617
chr2_46171031-46172010	chr2:46146590:G:T	chr2	46146590	G	T	0.022059	0.034598	0.983177	-1.78076	9.91951	0.309569	0.001705	0.363243	29.0588	7	3	233	8	5	46159903	-393.418	0	0.954123	0.906713	0.00163536	24930
chr2_46229221-46230520	chr2:46229443:A:T	chr2	46229443	A	T	0.75	2.11765	0.957494	-1.59985	12.8972	0.564815	0.00043	0.543295	45.9948	187	7	353	7	5	46229443	-486.945	0	0.980032	0.933992	0.000329071	427
chr2_46284581-46285190	chr2:46289221:C:T	chr2	46289221	C	T	0.080882	0.820082	0.997545	-5.75308	31.072	0.663143	3.8e-05	0.585583	23.0915	156	6	237	11	5	46289221	-413.258	0	0.983342	0.976927	2.48635e-08	4335
chr2_46284581-46285190	chr2:46274830:T:A	chr2	46274830	T	A	0.257353	0.102134	0.993592	-4.37486	23.2294	0.614328	5.2e-05	0.541401	18.1938	92	6	237	16	5	46289221	-413.258	0	0.983312	0.986733	1.4378e-06	10056
chr2_46460021-46461830	chr2:46477223:G:C	chr2	46477223	G	C	0.235294	0.69314	0.998427	-2.92197	17.7055	0.528616	0.000733	0.507394	127.943	209	15	276	4	6	46477223	-985.76	0	0.993336	0.990045	2.57885e-05	16297
chr2_46489101-46491840	chr2:46475130:A:C	chr2	46475130	A	C	0.316176	0.454676	0.994659	-5.95009	30.484	0.540099	0.000316	0.549706	103.164	65	14	299	5	3	46475130	-917.74	0	0.978129	0.990696	3.36631e-08	15340
chr2_46489101-46491840	chr2:46486416:AAC:A	chr2	46486416	A	A	0.566176	0.155147	0.972301	-2.97357	13.7105	0.528096	0.000319	0.556467	82.5216	150	14	299	5	3	46475130	-917.74	0	0.978138	0.943489	0.000213262	4054
chr2_46489101-46491840	chr2:46488234:T:C	chr2	46488234	T	C	0.036765	0.099062	0.999382	-2.4017	10.8374	0.441263	0.000303	0.574208	73.4712	158	14	299	5	3	46475130	-917.74	0	0.97816	0.948171	0.000994692	2236
chr2_46493441-46494570	chr2:46494101:C:T	chr2	46494101	C	T	0.294118	1.53	0.988658	-9.25529	44.9275	0.579522	3e-06	0.485658	61.5604	166	5	291	6	6	46494101	-507.243	0	0.988551	0.990165	2.04468e-11	95
chr2_46493441-46494570	chr2:46505076:C:T	chr2	46505076	C	T	0.639706	0.008266	0.999945	-4.40528	20.0783	0.55489	3e-06	0.519156	42.1668	218	5	291	4	6	46494101	-507.243	0	0.988753	0.991515	7.43343e-06	11070
chr2_46493441-46494570	chr2:46489564:G:C	chr2	46489564	G	C	0.220588	1.42289	0.995733	-2.86942	12.536	0.449412	3e-06	0.527554	38.4025	142	5	291	6	6	46494101	-507.243	0	0.98862	0.989835	0.000399193	4442
chr2_46502391-46502630	chr2:46492344:G:A	chr2	46492344	G	A	0.294118	3.31618	0.995456	-5.21304	30.2674	0.336369	1e-05	0.355132	25.026	91	4	268	5	7	46492344	-278.056	0	0.981298	0.992572	3.76403e-08	10166
chr2_46502391-46502630	chr2:46491294:G:A	chr2	46491294	G	A	0.066176	0.341497	0.992874	-2.20247	11.3061	0.332071	1.3e-05	0.296132	19.2308	86	4	268	7	7	46492344	-278.056	0	0.978034	0.967503	0.000772524	11216
chr2_46645711-46646020	chr2:46644363:G:A	chr2	46644363	G	A	0.235294	2.2696	0.994455	-3.24238	19.442	0.384219	0.001512	0.533179	39.7957	105	2	276	4	3	46644363	-293.774	0	0.993732	0.991303	1.03701e-05	1503
chr2_46873401-46874100	chr2:46873860:T:C	chr2	46873860	T	C	0.110294	1.04501	0.999561	-0.505781	10.7047	0.568055	3e-06	0.554184	77.5843	148	4	292	5	3	46873860	-330.63	0	0.98299	0.988456	0.00106865	110
chr2_46888771-46889650	chr2:46889378:G:C	chr2	46889378	G	C	0.088235	0.636837	0.990235	-3.29209	22.9564	0.582455	0.000348	0.445106	88.6071	131	8	308	4	4	46889378	-516.263	0	0.992375	0.98638	1.65716e-06	168
chr2_46940131-46942430	chr2:46930288:AAG:A	chr2	46930288	A	A	0.051471	0.200228	0.999405	-1.48718	11.7534	0.457059	0.000323	0.473803	147.735	99	14	303	5	5	46920788	-735.187	0	0.9636	0.961708	0.000607337	10992
chr2_46954601-46956050	chr2:46955559:C:T	chr2	46955559	C	T	0.588235	0.05551	0.982175	-0.636802	10.4607	0.471983	0.000552	0.53302	99.4052	148	13	283	4	5	46955559	-649.94	0	0.983711	0.955373	0.00121942	233
chr2_47007301-47009660	chr2:47006583:G:A	chr2	47006583	G	A	0.014706	0.015148	0.997967	-1.32709	9.89919	0.401622	1e-06	0.516961	100.134	133	8	316	8	4	47022937	-509.541	0	0.979943	0.898681	0.00165351	1897
chr2_47026871-47027830	chr2:47023306:G:A	chr2	47023306	G	A	0.022059	0.034598	0.909467	-1.7815	10.6068	0.34753	0.000238	0.528034	57.1031	142	7	317	10	4	47023306	-338.37	0	0.974673	0.832637	0.00112673	4044
chr2_47032951-47035510	chr2:47042534:G:A	chr2	47042534	G	A	0.014706	0.015148	0.932894	-0.568423	11.2649	0.363686	0.000395	0.494318	73.1128	226	12	342	9	8	47042534	-695.834	0	0.975916	0.909504	0.000789862	8304
chr2_47045861-47047140	chr2:47048689:G:A	chr2	47048689	G	A	0.308824	0.076016	0.998576	-20.3966	100.447	0.407187	0.000106	0.498584	75.6482	167	5	330	8	15	47048689	-627.689	0	0.994069	0.980935	1.21598e-23	2189
chr2_47045861-47047140	chr2:47046593:G:A	chr2	47046593	G	A	0.286765	2.03854	0.999935	-10.2372	51.1006	0.564347	0.000132	0.456837	50.5875	159	5	330	5	15	47048689	-627.689	0	0.994033	0.995837	8.77505e-13	93
chr2_47045861-47047140	chr2:47046372:C:T	chr2	47046372	C	T	0.036765	0.099062	0.999587	-3.1576	16.274	0.420072	0.000135	0.467786	33.532	157	5	330	5	15	47048689	-627.689	0	0.994016	0.971393	5.48102e-05	128
chr2_47045861-47047140	chr2:47059620:A:C	chr2	47059620	A	C	0.779412	0.237668	0.974634	-3.0981	15.7526	0.551119	0.000134	0.474529	35.1688	251	5	330	6	15	47048689	-627.689	0	0.99404	0.950709	7.21891e-05	13120
chr2_47045861-47047140	chr2:47022937:A:T	chr2	47022937	A	T	0.014706	0.015148	0.985133	-2.73158	13.8087	0.374919	0.000137	0.465144	30.5802	19	5	330	6	15	47048689	-627.689	0	0.994014	0.851115	0.000202399	23563
chr2_47045861-47047140	chr2:47050531:C:A	chr2	47050531	C	A	0.066176	1.89882	0.998581	-2.72652	13.6852	0.568492	0.00014	0.459499	41.5456	184	5	330	5	15	47048689	-627.689	0	0.994008	0.972798	0.000216146	4031
chr2_47045861-47047140	chr2:47049818:C:A	chr2	47049818	C	A	0.022059	0.034598	0.997282	-2.23257	10.7122	0.59189	0.000139	0.465703	43.1579	172	5	330	7	15	47048689	-627.689	0	0.994013	0.901022	0.0010643	3318
chr2_47045861-47047140	chr2:47033690:G:C	chr2	47033690	G	C	0.095588	3.74003	0.995913	-2.01505	9.55837	0.546285	0.000141	0.465967	37.3134	90	5	330	6	15	47048689	-627.689	0	0.994014	0.980788	0.0019904	12810
chr2_47058111-47058990	chr2:47058575:T:G	chr2	47058575	T	G	0.345588	4.32552	0.993696	-18.1486	89.9986	0.7805	5e-06	0.715787	10.8125	153	3	298	5	3	47058575	-426.436	0	0.97577	0.968789	2.38333e-21	25
chr2_47058111-47058990	chr2:47042503:TA:T	chr2	47042503	T	T	0.647059	1.80401	0.979785	-2.09209	10.0872	0.625419	4e-06	0.831383	3.10773	51	3	298	4	3	47058575	-426.436	0	0.975883	0.966137	0.001493	16047
chr2_47061971-47064600	chr2:47068149:C:T	chr2	47068149	C	T	0.477941	0.051496	0.999657	-6.9054	38.273	0.55019	0.000501	0.457541	73.6828	188	15	313	5	5	47068149	-939.273	0	0.993636	0.992159	6.15067e-10	4863
chr2_47061971-47064600	chr2:47089036:G:A	chr2	47089036	G	A	0.411765	0.586327	0.991155	-3.5493	18.422	0.466447	0.00053	0.436521	64.199	308	15	313	4	5	47068149	-939.273	0	0.993253	0.980697	1.77001e-05	25750
chr2_47061971-47064600	chr2:47074956:T:C	chr2	47074956	T	C	0.801471	1.01185	0.999777	-3.16248	16.1236	0.538785	0.000542	0.425885	59.6518	229	15	313	4	5	47068149	-939.273	0	0.993152	0.988926	5.93394e-05	11670
chr2_47071531-47073150	chr2:47071670:G:C	chr2	47071670	G	C	0.779412	0.852226	0.948898	-4.52559	28.5881	0.413818	0.000297	0.46007	35.3012	168	7	333	6	3	47071670	-498.233	0	0.987444	0.93326	8.9529e-08	670
chr2_47079381-47080360	chr2:47055940:GC:G	chr2	47055940	G	G	0.272059	3.30052	0.985307	-1.97398	16.5015	0.555458	0.000476	0.579852	55.4464	7	7	368	5	4	47055940	-482.75	0	0.986924	0.976688	4.86108e-05	23930
chr2_47088411-47089420	chr2:47081834:T:C	chr2	47081834	T	C	0.029412	0.062443	0.999485	-0.813779	11.2518	0.39794	0.000515	0.595441	78.6458	101	6	362	7	4	47081834	-453.887	0	0.988087	0.938321	0.000795465	7082
chr2_47088411-47089420	chr2:47075054:G:T	chr2	47075054	G	T	0.014706	0.015148	0.998976	-0.813779	10.1544	0.357643	0.000527	0.586272	74.159	71	6	362	9	4	47081834	-453.887	0	0.98791	0.894705	0.00143955	13862
chr2_47088411-47089420	chr2:47089757:T:G	chr2	47089757	T	G	0.411765	0.586327	0.997155	-0.813779	9.85189	0.461293	0.000513	0.598218	89.4745	157	6	362	4	4	47081834	-453.887	0	0.98859	0.991129	0.00169657	841
chr2_47095921-47097050	chr2:47096472:T:C	chr2	47096472	T	C	0.529412	0.00082	0.98989	-3.85293	23.237	0.543308	2e-06	0.518874	73.4389	160	9	362	3	5	47096472	-685.712	0	0.986555	0.989881	1.43213e-06	14
chr2_47095921-47097050	chr2:47098425:C:T	chr2	47098425	C	T	0.102941	0.134636	0.936757	-2.25553	13.447	0.552093	2e-06	0.532356	74.3841	171	9	362	6	5	47096472	-685.712	0	0.986673	0.893062	0.000245403	1939
chr2_47095921-47097050	chr2:47086412:A:T	chr2	47086412	A	T	0.088235	4.91386	0.994837	-2.09674	12.323	0.439226	2e-06	0.536055	69.4416	76	9	362	5	5	47096472	-685.712	0	0.98666	0.981745	0.000447408	10074
chr2_47186571-47187390	chr2:47191918:T:C	chr2	47191918	T	C	0.029412	15.9853	0.965576	-2.21368	14.1	0.324629	0.00162	0.552045	38.6063	100	4	183	12	10	47191919	-336.061	0	0.988415	0.958364	0.000173348	4938
chr2_47186571-47187390	chr2:47186338:C:T	chr2	47186338	C	T	0.845588	0.333003	0.970775	-2.21368	13.807	0.610028	0.001804	0.496607	38.2858	82	4	183	8	10	47191919	-336.061	0	0.989341	0.941283	0.000202581	642
chr2_47186571-47187390	chr2:47206829:C:T	chr2	47206829	C	T	0.352941	5.78472	0.991997	-1.92974	11.0647	0.439068	0.001618	0.552848	41.211	156	4	183	8	10	47191919	-336.061	0	0.988547	0.987891	0.000879855	19849
chr2_47191321-47196410	chr2:47192914:A:G	chr2	47192914	A	G	0.036765	0.099062	0.999176	-4.59332	24.6122	0.56925	0.000685	0.502374	126.271	89	25	207	6	5	47192914	-787.911	0	0.955329	0.971395	7.01067e-07	952
chr2_47191321-47196410	chr2:47195874:A:G	chr2	47195874	A	G	0.25	0.026144	0.986364	-2.2009	11.6595	0.470274	0.000588	0.541652	111.458	102	25	207	5	5	47192914	-787.911	0	0.955461	0.979163	0.00063877	2008
chr2_47191321-47196410	chr2:47206342:C:T	chr2	47206342	C	T	0.036765	0.099062	0.998969	-1.82598	9.97519	0.550674	0.000635	0.522864	118.574	134	25	207	5	5	47192914	-787.911	0	0.955357	0.947554	0.00158663	12476
chr2_47221751-47222660	chr2:47226803:T:G	chr2	47226803	T	G	0.029412	15.9853	0.995632	-1.12231	10.167	0.411262	0.001082	0.503283	92.6622	125	7	252	7	9	47226803	-445.553	0	0.98867	0.959975	0.00142979	4597
chr2_47225341-47226040	chr2:47225571:C:T	chr2	47225571	C	T	0.183824	0.322144	0.999519	-2.90016	20.9647	0.567109	0.000269	0.516804	55.72	109	5	269	4	7	47225571	-392.974	0	0.987774	0.993784	4.67829e-06	119
chr2_47225341-47226040	chr2:47224479:A:C	chr2	47224479	A	C	0.110294	2.10057	0.998292	-2.17368	13.4035	0.429384	0.000231	0.561649	41.8861	102	5	269	4	7	47225571	-392.974	0	0.987874	0.983363	0.000251152	1211
chr2_47249281-47250000	chr2:47249641:G:A	chr2	47249641	G	A	0.279412	1.03754	0.999934	-30.5179	146.819	0.728605	3e-06	0.497635	19.4561	156	6	353	6	6	47249641	-555.176	0	0.99196	0.995562	8.59566e-34	1
chr2_47249281-47250000	chr2:47242218:A:G	chr2	47242218	A	G	0.433824	1.18216	0.985122	-11.2305	53.7026	0.302118	3e-06	0.598395	7.13655	106	6	353	9	6	47249641	-555.176	0	0.991841	0.9387	2.33255e-13	7422
chr2_47249281-47250000	chr2:47249611:C:T	chr2	47249611	C	T	0.073529	0.428319	0.993411	-6.21017	29.563	0.301684	3e-06	0.593858	3.59109	155	6	353	5	6	47249641	-555.176	0	0.991944	0.98357	5.41272e-08	29
chr2_47249281-47250000	chr2:47267660:C:T	chr2	47267660	C	T	0.448529	0.418712	0.999889	-4.17008	20.2225	0.634531	4e-06	0.534163	5.21748	311	6	353	74	6	47249641	-555.176	0	0.991819	0.975125	6.8936e-06	18020
chr2_47249281-47250000	chr2:47251779:A:T	chr2	47251779	A	T	0.433824	2.49954	0.974795	-3.90883	18.97	0.616449	4e-06	0.530332	4.57409	175	6	353	9	6	47249641	-555.176	0	0.991413	0.951238	1.32793e-05	2139
chr2_47249281-47250000	chr2:47251652:T:A	chr2	47251652	T	A	0.742647	0.102134	0.964192	-2.647	13.1931	0.627933	5e-06	0.485334	3.58066	173	6	353	18	6	47249641	-555.176	0	0.991922	0.908985	0.00028098	2012
chr2_47249281-47250000	chr2:47274822:C:G	chr2	47274822	C	G	0.132353	1.5823	0.981733	-1.94172	9.97424	0.384604	4e-06	0.531092	3.2948	351	6	353	9	6	47249641	-555.176	0	0.991964	0.947162	0.00158746	25182
chr2_47249281-47250000	chr2:47252033:G:A	chr2	47252033	G	A	0.044118	0.144852	0.998963	-1.91378	9.74655	0.283061	4e-06	0.529143	3.06651	178	6	353	46	6	47249641	-555.176	0	0.991909	0.844545	0.0017966	2393
chr2_47249281-47250000	chr2:47234438:A:C	chr2	47234438	A	C	0.051471	0.200228	0.998507	-1.89668	9.63919	0.666523	5e-06	0.512575	5.28054	59	6	353	6	6	47249641	-555.176	0	0.991797	0.949932	0.00190469	15202
chr2_47269001-47270170	chr2:47270537:C:T	chr2	47270537	C	T	0.161765	2.53247	0.995555	-10.972	57.7204	0.642639	0.000387	0.456598	33.8346	213	7	353	5	9	47270537	-471.652	0	0.991498	0.983574	3.02155e-14	951
chr2_47269001-47270170	chr2:47267660:C:T	chr2	47267660	C	T	0.448529	0.418712	0.999889	-9.73054	49.8601	0.381083	0.000324	0.510674	24.6706	192	7	353	5	9	47270537	-471.652	0	0.991677	0.992851	1.65109e-12	1926
chr2_47269001-47270170	chr2:47285397:G:A	chr2	47285397	G	A	0.198529	1.63969	0.938685	-5.00318	23.1243	0.377596	0.000368	0.48361	18.3019	284	7	353	5	9	47270537	-471.652	0	0.991309	0.868782	1.5186e-06	15811
chr2_47269001-47270170	chr2:47282172:A:G	chr2	47282172	A	G	0.036765	0.099062	0.999382	-3.29523	15.2387	0.635539	0.000388	0.469393	26.7294	265	7	353	6	9	47270537	-471.652	0	0.990762	0.938811	9.47418e-05	12586
chr2_47269001-47270170	chr2:47293520:T:C	chr2	47293520	T	C	0.088235	0.636837	0.907945	-2.78231	12.934	0.598751	0.000394	0.465449	24.2859	341	7	353	8	9	47270537	-471.652	0	0.990577	0.811391	0.000322671	23934
chr2_47269001-47270170	chr2:47244478:A:G	chr2	47244478	A	G	0.455882	1.9654	0.995457	-2.76097	12.8151	0.563776	0.000384	0.474032	19.9817	4	7	353	5	9	47270537	-471.652	0	0.991199	0.99208	0.000343836	25108
chr2_47269001-47270170	chr2:47250604:A:G	chr2	47250604	A	G	0.088235	4.91386	0.998646	-2.12283	10.0335	0.586858	0.000387	0.473265	22.8464	44	7	353	5	9	47270537	-471.652	0	0.990751	0.980063	0.00153717	18982
chr2_47299601-47301790	chr2:47304815:G:C	chr2	47304815	G	C	0.389706	1.40802	0.994501	-1.31415	13.4361	0.541876	2.3e-05	0.527191	66.9432	169	7	269	25	23	47304815	-495.384	0	0.973961	0.987417	0.000246822	4119
chr2_47309461-47312050	chr2:47311338:A:G	chr2	47311338	A	G	0.786765	0.004414	0.948676	-8.62653	46.6256	0.561571	0.000227	0.488299	137.154	140	11	275	8	5	47311338	-825.129	0	0.978925	0.908806	8.59282e-12	582
chr2_47309461-47312050	chr2:47300235:A:G	chr2	47300235	A	G	0.514706	0.956723	0.999951	-3.54447	17.9368	0.529213	0.000234	0.51687	113.657	105	11	275	6	5	47311338	-825.129	0	0.979457	0.990991	2.28358e-05	10521
chr2_47309461-47312050	chr2:47287745:CAGAT:C	chr2	47287745	C	C	0.014706	0.015148	0.933726	-2.01272	10.236	0.408406	0.000235	0.52169	96.0884	28	11	275	9	5	47311338	-825.129	0	0.979106	0.900573	0.00137725	23011
chr2_47319661-47320250	chr2:47320087:C:A	chr2	47320087	C	A	0.404412	0.894654	0.954325	-1.41508	14.34	0.556162	0.000364	0.517515	53.4224	115	5	252	5	7	47320087	-374.499	0	0.942823	0.943099	0.000152588	131
chr2_47319661-47320250	chr2:47311338:A:G	chr2	47311338	A	G	0.786765	0.004414	0.948676	-1.26722	10.6481	0.572391	0.000366	0.516223	46.1	70	5	252	6	7	47320087	-374.499	0	0.941419	0.90399	0.00110183	8618
chr2_47357301-47358120	chr2:47372315:A:G	chr2	47372315	A	G	0.125	1.38776	0.999874	-1.43172	10.8407	0.559428	4e-06	0.468607	69.0292	200	4	261	4	6	47372315	-401.419	0	0.986161	0.97986	0.000992931	14605
chr2_47569681-47572110	chr2:47594913:C:G	chr2	47594913	C	G	0.029412	0.062443	0.982617	-0.490628	9.51301	0.447423	0.000241	0.496748	154.336	259	11	280	5	4	47594913	-777.209	0	0.98879	0.940914	0.0020402	24017
chr2_47771241-47771910	chr2:47771447:C:G	chr2	47771447	C	G	0.073529	0.428319	0.995021	-19.0689	93.373	0.142067	0.00048	0.476621	27.8181	80	5	197	10	9	47771447	-455.595	0	0.939557	0.879445	4.33129e-22	129
chr2_47771241-47771910	chr2:47764326:A:G	chr2	47764326	A	G	0.036765	0.099062	0.989983	-3.11608	14.0424	0.639792	0.002348	0.204334	17.5902	50	5	197	8	9	47771447	-455.595	0	0.949915	0.948391	0.000178735	7250
chr2_47782241-47784970	chr2:47783952:G:C	chr2	47783952	G	C	0.110294	1.04501	0.990264	-4.62715	27.1425	0.546389	0.001448	0.456015	89.5229	105	15	215	4	4	47783952	-1209.89	0	0.98079	0.988467	1.88994e-07	346
chr2_47782241-47784970	chr2:47789018:C:G	chr2	47789018	C	G	0.213235	0.004414	0.991725	-3.87947	19.9495	0.465806	0.001265	0.493075	83.3375	131	15	215	5	4	47783952	-1209.89	0	0.980887	0.983938	7.95161e-06	5412
chr2_47782241-47784970	chr2:47770549:G:A	chr2	47770549	G	A	0.022059	0.034598	0.999315	-3.02374	13.978	0.395085	0.001297	0.489234	67.9848	48	15	215	7	4	47783952	-1209.89	0	0.980875	0.920965	0.000184958	13057
chr2_48015431-48015750	chr2:48015624:C:A	chr2	48015624	C	A	0.661765	2.26752	0.993527	-17.1715	85.0105	0.840742	5e-06	0.727001	21.8537	122	2	227	6	5	48015624	-355.719	0	0.995171	0.989428	2.96788e-20	34
chr2_48110751-48112520	chr2:48119227:C:T	chr2	48119227	C	T	0.558824	0.369197	0.996395	-1.63673	13.1103	0.521831	0.000404	0.532563	182.317	126	9	183	4	7	48119227	-653.687	0	0.992144	0.99158	0.00029368	7591
chr2_48340431-48342270	chr2:48342047:A:T	chr2	48342047	A	T	0.051471	0.200228	0.999554	-3.76713	23.1393	0.41677	0.000837	0.481941	88.2705	108	11	222	5	6	48342047	-677.387	0	0.984929	0.970061	1.50677e-06	697
chr2_48385801-48386940	chr2:48386042:G:A	chr2	48386042	G	A	0.235294	1.41457	0.985418	-0.901383	11.6168	0.565296	0.000443	0.526995	38.2095	80	3	192	4	4	48386042	-420.865	0	0.981201	0.983101	0.000653605	328
chr2_48414451-48416980	chr2:48414690:T:G	chr2	48414690	T	G	0.264706	0.227002	0.995592	-2.50551	17.8039	0.524893	0.00016	0.502725	153.314	113	10	238	5	4	48414690	-856.316	0	0.983784	0.99324	2.44881e-05	1026
chr2_48439781-48441680	chr2:48441718:A:T	chr2	48441718	A	T	0.014706	0.015148	0.998976	-2.11398	16.0089	0.442067	0.0003	0.483376	164.803	123	10	244	6	10	48452715	-939.063	0	0.992612	0.875233	6.30464e-05	988
chr2_48439781-48441680	chr2:48462790:C:G	chr2	48462790	C	G	0.073529	0.428319	0.988218	-1.42794	11.5755	0.527576	0.000303	0.48687	179.834	227	10	244	5	10	48452715	-939.063	0	0.992616	0.969461	0.00066826	22060
chr2_48527181-48528080	chr2:48527683:T:C	chr2	48527683	T	C	0.036765	0.099062	0.989748	-5.16623	25.2883	0.297849	0.001321	0.52287	21.5285	122	5	227	7	4	48527683	-478.325	0	0.992017	0.969964	4.93706e-07	53
chr2_48527181-48528080	chr2:48552883:T:G	chr2	48552883	T	G	0.352941	0.062443	0.982041	-1.90098	9.64296	0.552571	0.001385	0.504665	26.9501	226	5	227	5	4	48527683	-478.325	0	0.99221	0.963608	0.00190079	25253
chr2_48567631-48568210	chr2:48546156:T:G	chr2	48546156	T	G	0.147059	2.18635	0.993418	-1.64564	14.3119	0.578258	2.2e-05	0.455628	33.1636	15	1	214	5	4	48546156	-355.371	0	0.993414	0.987054	0.000154884	21764
chr2_48567631-48568210	chr2:48587111:C:G	chr2	48587111	C	G	0.036765	9.66986	0.890511	-1.64564	12.9672	0.613359	2.2e-05	0.462719	38.5573	191	1	214	6	4	48546156	-355.371	0	0.993412	0.864239	0.000317003	19191
chr2_48587231-48588220	chr2:48585221:A:T	chr2	48585221	A	T	0.073529	1.26714	0.999575	-3.01421	17.3284	0.397393	2e-06	0.523431	61.5289	119	4	277	7	4	48575485	-429.509	0	0.986957	0.977783	3.14449e-05	2505
chr2_48587231-48588220	chr2:48587871:G:A	chr2	48587871	G	A	0.014706	0.015148	0.994958	-2.30455	11.1872	0.324001	2e-06	0.533402	47.47	135	4	277	6	4	48575485	-429.509	0	0.986913	0.933784	0.000823621	145
chr2_48597291-48597840	chr2:48608759:C:T	chr2	48608759	C	T	0.036765	0.099062	0.999587	-0.663588	10.9549	0.35156	6e-06	0.5706	42.3144	212	5	281	7	6	48608759	-312.788	0	0.981692	0.945034	0.000933547	11193
chr2_48607391-48607540	chr2:48607348:T:C	chr2	48607348	T	C	0.154412	0.333003	0.999896	-1.49287	11.6234	0.612758	0.003185	0.404861	34.6987	142	1	235	4	3	48607348	-235.43	0	0.989808	0.984524	0.000651263	118
chr2_48693741-48694890	chr2:48685880:C:A	chr2	48685880	C	A	0.044118	0.144852	0.99931	-1.10535	13.0809	0.382468	0.000358	0.546485	39.377	88	3	263	6	5	48685880	-371.631	0	0.995101	0.95226	0.000298326	8436
chr2_48695261-48695710	chr2:48682298:C:T	chr2	48682298	C	T	0.213235	1.9023	0.994611	-1.36011	10.8004	0.422593	0.000444	0.549679	40.9925	66	2	259	19	17	48682298	-302.122	0	0.956568	0.990124	0.0010148	13188
chr2_48719201-48720610	chr2:48719741:G:C	chr2	48719741	G	C	0.014706	0.015148	0.998976	-0.912749	12.2938	0.414164	0.000518	0.523448	97.0217	148	6	269	5	3	48719741	-500.962	0	0.984404	0.934339	0.000454463	165
chr2_48755191-48755900	chr2:48755729:C:A	chr2	48755729	C	A	0.257353	0.102134	0.997331	-1.19254	12.0607	0.552433	0.001882	0.525555	63.6746	131	4	271	4	4	48755729	-448.862	0	0.982916	0.952449	0.000514968	183
chr2_48768431-48769100	chr2:48763028:C:T	chr2	48763028	C	T	0.323529	0.239029	0.999243	-14.0366	70.9898	0.66899	1.2e-05	0.54716	16.872	100	2	256	6	6	48763028	-455.525	0	0.994269	0.992513	3.59069e-17	5738
chr2_48768431-48769100	chr2:48766331:T:G	chr2	48766331	T	G	0.338235	0.178312	0.998339	-7.03464	31.9001	0.35996	1.1e-05	0.612514	8.15633	114	2	256	5	6	48763028	-455.525	0	0.993986	0.990714	1.62307e-08	2435
chr2_48768431-48769100	chr2:48748407:C:G	chr2	48748407	C	G	0.5	0.235294	0.991183	-4.48943	20.3862	0.604163	1.3e-05	0.564205	8.42221	19	2	256	4	6	48763028	-455.525	0	0.993704	0.983604	6.32855e-06	20359
chr2_48768431-48769100	chr2:48770825:TA:T	chr2	48770825	T	T	0.705882	0.265625	0.984449	-4.44305	20.144	0.620063	1.2e-05	0.570557	8.30214	137	2	256	5	6	48763028	-455.525	0	0.993382	0.967689	7.18255e-06	2059
chr2_48768431-48769100	chr2:48762764:A:C	chr2	48762764	A	C	0.022059	0.034598	0.964765	-2.98758	13.2449	0.694805	1.3e-05	0.574265	13.3131	97	2	256	6	6	48763028	-455.525	0	0.993512	0.911685	0.000273328	6002
chr2_48768431-48769100	chr2:48779571:A:C	chr2	48779571	A	C	0.522059	0.555185	0.989595	-2.22413	9.65153	0.576131	1.3e-05	0.585265	7.36904	186	2	256	4	6	48763028	-455.525	0	0.993828	0.977215	0.00189194	10805
chr2_48900081-48900930	chr2:48892499:C:A	chr2	48892499	C	A	0.183824	1.89298	0.971199	-0.643285	9.85558	0.432605	1.2e-05	0.528983	39.1189	71	2	298	5	5	48892499	-379.141	0	0.996267	0.952797	0.00169318	8007
chr2_49032301-49033610	chr2:49018269:C:T	chr2	49018269	C	T	0.139706	0.460821	0.99952	-0.966208	10.1315	0.414987	0.000237	0.520873	31.6034	58	9	295	12	8	49018269	-355.566	0	0.987705	0.985143	0.0014576	14687
chr2_50346631-50347950	chr2:50341042:A:T	chr2	50341042	A	T	0.088235	0.50318	0.987312	-0.494587	9.62238	0.390635	4e-06	0.499646	17.0585	83	5	190	6	3	50341042	-401.021	0	0.990757	0.977272	0.0019222	6248
chr2_50536101-50536720	chr2:50558451:G:T	chr2	50558451	G	T	0.345588	0.221988	0.999943	-2.86371	17.8582	0.581399	9e-06	0.506688	39.0162	214	4	235	6	4	50558451	-408.225	0	0.989424	0.991652	2.37991e-05	22041
chr2_50536101-50536720	chr2:50534416:A:T	chr2	50534416	A	T	0.058824	0.265625	0.998157	-1.99032	10.2159	0.59992	8e-06	0.549656	34.7355	102	4	235	5	4	50558451	-408.225	0	0.990972	0.964453	0.00139238	1994
chr2_50829671-50830640	chr2:50823164:T:C	chr2	50823164	T	C	0.227941	5.92726	0.998134	-1.09459	11.5734	0.593385	0.000844	0.567029	20.0582	94	8	230	6	5	50823164	-372.792	0	0.969842	0.983878	0.000669005	6992
chr2_51000881-51001280	chr2:51001568:A:G	chr2	51001568	A	G	0.676471	0.004249	0.99667	-6.5377	35.0124	0.36324	1.7e-05	0.450486	26.3594	87	1	177	6	6	50999696	-323.562	0	0.87301	0.991276	3.2761e-09	488
chr2_51000881-51001280	chr2:51009537:T:C	chr2	51009537	T	C	0.235294	2.2696	0.999479	-1.96766	9.59826	0.408965	1.4e-05	0.519019	13.4616	121	1	177	5	6	50999696	-323.562	0	0.874338	0.990682	0.00194762	8457
chr2_51292051-51292430	chr2:51292278:A:T	chr2	51292278	A	T	0.198529	0.268703	0.997104	-1.62964	11.932	0.395728	0.001191	0.554902	30.8488	138	4	324	5	6	51292278	-324.655	0	0.986543	0.988855	0.000551789	38
chr2_51292051-51292430	chr2:51304731:G:C	chr2	51304731	G	C	0.669118	3.56025	0.995627	-1.62964	10.1084	0.420688	0.001432	0.509376	32.8783	216	4	324	4	6	51292278	-324.655	0	0.986799	0.988529	0.00147594	12491
chr2_51303931-51305180	chr2:51322596:G:T	chr2	51322596	G	T	0.029412	0.062443	0.998205	-2.87825	19.5186	0.344332	0.000582	0.491959	14.1092	296	12	331	5	5	51322596	-779.134	0	0.991435	0.933794	9.96242e-06	18040
chr2_51303931-51305180	chr2:51313051:AT:A	chr2	51313051	A	A	0.639706	2.78676	0.993554	-2.63481	16.593	0.438998	0.000545	0.511998	20.045	217	12	331	4	5	51322596	-779.134	0	0.99128	0.989154	4.63225e-05	8495
chr2_51303931-51305180	chr2:51311086:C:T	chr2	51311086	C	T	0.220588	0.047447	0.998949	-2.12252	11.144	0.438309	0.0006	0.486835	15.4613	200	12	331	5	5	51322596	-779.134	0	0.991256	0.987593	0.000843043	6530
chr2_51303931-51305180	chr2:51323660:T:G	chr2	51323660	T	G	0.676471	1.37681	0.993786	-1.89689	9.89625	0.450494	0.000571	0.499592	18.4784	304	12	331	4	5	51322596	-779.134	0	0.991108	0.985582	0.00165616	19104
chr2_52558261-52558430	chr2:52558416:T:C	chr2	52558416	T	C	0.433824	1.18216	0.999948	-2.83831	18.7323	0.367842	3.2e-05	0.427579	21.6948	3	2	190	4	5	52558416	-303.74	0	0.994866	0.994386	1.50415e-05	70
chr2_52658581-52658920	chr2:52638678:A:G	chr2	52638678	A	G	0.573529	1.7033	0.994348	-2.66978	20.284	0.599117	0.00011	0.567089	23.8274	24	5	424	37	13	52638678	-454.587	0	0.98634	0.989744	6.67563e-06	20072
chr2_52658581-52658920	chr2:52675524:G:T	chr2	52675524	G	T	0.036765	0.099062	0.999587	-1.95507	10.7372	0.339389	7.1e-05	0.608149	15.6164	357	5	424	28	13	52638678	-454.587	0	0.986078	0.943239	0.00105001	16774
chr2_52658581-52658920	chr2:52658999:C:A	chr2	52658999	C	A	0.095588	0.282154	0.994903	-1.95507	10.7077	0.5966	4.7e-05	0.607017	23.1972	210	5	424	15	13	52638678	-454.587	0	0.985937	0.978782	0.00106689	249
chr2_52658581-52658920	chr2:52638030:T:C	chr2	52638030	T	C	0.036765	0.099062	0.970223	-1.85648	9.51807	0.345419	6.4e-05	0.610664	16.8557	21	5	424	27	13	52638678	-454.587	0	0.986004	0.939459	0.00203459	20720
chr2_52880771-52881230	chr2:52881170:T:A	chr2	52881170	T	A	0.220588	2.652	0.995902	-8.87669	47.4548	0.280508	9e-06	0.566989	26.1863	136	3	236	5	4	52881170	-362.418	0	0.991243	0.989361	5.62857e-12	170
chr2_52880771-52881230	chr2:52904531:C:T	chr2	52904531	C	T	0.360294	9.40019	0.999949	-3.59781	16.7915	0.601053	1.7e-05	0.417181	18.0122	227	3	236	5	4	52881170	-362.418	0	0.990662	0.986363	4.17198e-05	23531
chr2_52880771-52881230	chr2:52883387:T:C	chr2	52883387	T	C	0.132353	0.729534	0.999561	-2.10957	9.73735	0.588172	1.6e-05	0.427986	17.9416	150	3	236	4	4	52881170	-362.418	0	0.990246	0.984505	0.00180561	2387
chr2_52881671-52881840	chr2:52866229:T:C	chr2	52866229	T	C	0.345588	0.221988	0.998393	-1.34244	11.0338	0.599514	0.01	0.5	31.5672	46	0	235	5	4	52866229	-211.42	0		0.991823	0.000894666	15527
chr2_53103881-53104730	chr2:53112238:T:C	chr2	53112238	T	C	0.080882	0.526592	0.996664	-4.0796	23.969	0.377617	0.000298	0.476827	64.8842	172	2	242	5	4	53112238	-355.984	0	0.978856	0.976069	9.78984e-07	7932
chr2_53114911-53115480	chr2:53115270:T:C	chr2	53115270	T	C	0.095588	0.759601	0.897927	-4.23417	25.215	0.303717	1.7e-05	0.4381	29.037	125	2	235	6	10	53115270	-315.083	0	0.925258	0.863092	5.12811e-07	74
chr2_53188971-53189470	chr2:53201886:T:C	chr2	53201886	T	C	0.161765	0.038919	0.999899	-1.72079	14.6443	0.4075	5e-06	0.475569	53.1181	231	4	293	5	4	53201886	-393.798	0	0.988404	0.986499	0.00012983	12666
chr2_53202321-53202420	chr2:53215056:A:G	chr2	53215056	A	G	0.632353	0.89023	0.98722	-2.55336	15.2452	0.623225	0.001066	0.571629	36.7404	206	3	264	9	4	53215056	-306.867	0	0.991869	0.977314	9.4417e-05	12686
chr2_53248381-53249030	chr2:53248200:T:C	chr2	53248200	T	C	0.389706	0.11768	0.99168	-1.35837	12.4004	0.426077	1.8e-05	0.45425	40.2063	147	4	340	4	5	53248200	-308.759	0	0.98652	0.98444	0.000429233	506
chr2_53266021-53266230	chr2:53264639:G:A	chr2	53264639	G	A	0.25	3.1634	0.935568	-2.42681	19.3064	0.368691	9e-06	0.421862	13.1322	164	3	337	6	5	53264639	-352.779	0	0.984525	0.897293	1.11335e-05	1487
chr2_53266021-53266230	chr2:53273528:T:C	chr2	53273528	T	C	0.470588	0.892795	0.999919	-1.40967	11.5074	0.574308	9e-06	0.411079	12.8599	230	3	337	4	5	53264639	-352.779	0	0.983511	0.992815	0.000693188	7402
chr2_53266021-53266230	chr2:53267151:G:A	chr2	53267151	G	A	0.044118	6.22506	0.988019	-1.20707	9.8944	0.629256	9e-06	0.426435	17.9741	183	3	337	6	5	53264639	-352.779	0	0.980018	0.96446	0.00165782	1025
chr2_53422981-53423610	chr2:53423083:C:T	chr2	53423083	C	T	0.080882	0.526592	0.999023	-10.4076	52.4583	0.253084	1e-05	0.412598	35.2265	161	3	332	8	6	53423083	-357.614	0	0.983207	0.984301	4.39483e-13	213
chr2_53422981-53423610	chr2:53433793:G:A	chr2	53433793	G	A	0.639706	1.30693	0.999944	-2.42444	12.8992	0.565761	1.4e-05	0.329003	28.0964	239	3	332	6	6	53423083	-357.614	0	0.977796	0.992454	0.000328716	10497
chr2_53422981-53423610	chr2:53425677:G:C	chr2	53425677	G	C	0.375	0.653595	0.999947	-1.83617	10.2571	0.432662	1.4e-05	0.328979	26.4075	180	3	332	6	6	53423083	-357.614	0	0.978048	0.99065	0.00136161	2381
chr2_53431481-53431770	chr2:53410775:T:C	chr2	53410775	T	C	0.147059	0.206992	0.998845	-0.883469	12.3906	0.389372	0.000947	0.49394	28.7548	30	4	334	5	5	53410775	-349.077	0	0.990748	0.983726	0.00043149	20851
chr2_53431481-53431770	chr2:53409011:C:T	chr2	53409011	C	T	0.264706	0.021491	0.981352	-0.883469	11.2809	0.575314	0.00093	0.498563	31.5036	16	4	334	7	5	53410775	-349.077	0	0.990549	0.964273	0.000783096	22615
chr2_53434481-53436010	chr2:53440256:T:C	chr2	53440256	T	C	0.360294	0.189428	0.999945	-1.15303	10.5193	0.543889	4e-06	0.477622	58.9474	211	6	349	4	3	53440256	-467.654	0	0.98914	0.99111	0.00118136	5010
chr2_53442111-53442400	chr2:53439906:A:G	chr2	53439906	A	G	0.301471	1.09826	0.999938	-0.759708	10.329	0.574566	0.001073	0.521069	34.0429	152	2	329	10	10	53439906	-287.207	0	0.98191	0.99181	0.00130958	2350
chr2_53483621-53484270	chr2:53479765:C:T	chr2	53479765	C	T	0.360294	0.008266	0.999945	-7.15172	35.1172	0.368063	5e-06	0.46854	10.2099	129	7	318	5	5	53479765	-460.894	0	0.978854	0.990858	3.10441e-09	4181
chr2_53483621-53484270	chr2:53459123:A:C	chr2	53459123	A	C	0.705882	1.53	0.993955	-3.27505	15.7634	0.398931	6e-06	0.461661	11.4078	2	7	318	5	5	53479765	-460.894	0	0.978574	0.989399	7.17775e-05	24823
chr2_53490371-53491090	chr2:53490966:T:C	chr2	53490966	T	C	0.080882	0.820082	0.999514	-35.889	168.602	0.094705	1e-06	0.603943	10.929	148	7	318	8	15	53490966	-552.945	0	0.987402	0.985577	1.49484e-38	236
chr2_53490371-53491090	chr2:53495077:GA:G	chr2	53495077	G	G	0.477941	2.94858	0.98654	-20.7402	96.0082	0.736187	5e-06	0.350136	9.95893	182	7	318	15	15	53490966	-552.945	0	0.987174	0.878898	1.14407e-22	4347
chr2_53490371-53491090	chr2:53478395:T:A	chr2	53478395	T	A	0.617647	1.11769	0.993919	-9.48782	43.9422	0.326004	2.1e-05	0.376726	4.64687	68	7	318	40	15	53490966	-552.945	0	0.98727	0.987948	3.38225e-11	12335
chr2_53490371-53491090	chr2:53467211:C:T	chr2	53467211	C	T	0.169118	0.66491	0.996693	-6.98259	31.4045	0.198367	3e-06	0.537359	3.2462	7	7	318	10	15	53490966	-552.945	0	0.987214	0.925844	2.0949e-08	23519
chr2_53490371-53491090	chr2:53494137:G:C	chr2	53494137	G	C	0.161765	2.53247	0.978239	-6.00924	26.7556	0.672736	0.000171	0.329239	4.75847	174	7	318	9	15	53490966	-552.945	0	0.988885	0.944074	2.30885e-07	3407
chr2_53490371-53491090	chr2:53486724:G:A	chr2	53486724	G	A	0.176471	2.46712	0.99387	-5.90025	26.2452	0.230027	3e-06	0.517146	3.64267	127	7	318	19	15	53490966	-552.945	0	0.986844	0.934601	3.00703e-07	4006
chr2_53490371-53491090	chr2:53476039:T:C	chr2	53476039	T	C	0.051471	0.200228	0.994404	-3.7085	15.3136	0.298926	1.7e-05	0.388342	2.65789	49	7	318	35	15	53490966	-552.945	0	0.986731	0.93725	9.10609e-05	14691
chr2_53490371-53491090	chr2:53479205:T:C	chr2	53479205	T	C	0.051471	0.200228	0.997022	-3.33926	13.6618	0.291998	0.000301	0.297073	2.6378	74	7	318	14	15	53490966	-552.945	0	0.990106	0.946024	0.000218856	11525
chr2_53490371-53491090	chr2:53487780:G:C	chr2	53487780	G	C	0.051471	4.14709	0.987576	-2.51596	9.99224	0.66713	0.000232	0.319508	4.71363	131	7	318	16	15	53490966	-552.945	0	0.989393	0.966743	0.00157201	2950
chr2_53509801-53510690	chr2:53498494:A:C	chr2	53498494	A	C	0.139706	0.460821	0.996723	-1.65832	13.8156	0.432551	3e-06	0.448642	53.9201	79	5	298	4	7	53498494	-434.302	0	0.994844	0.985545	0.00020165	11752
chr2_53511771-53512750	chr2:53509217:G:A	chr2	53509217	G	A	0.036765	0.099062	0.998349	-3.03508	19.6076	0.301705	0.000273	0.528727	45.3977	136	8	291	13	5	53509217	-522.509	0	0.991945	0.87781	9.50926e-06	3043
chr2_53511771-53512750	chr2:53495338:C:G	chr2	53495338	C	G	0.448529	0.111191	0.992415	-2.27897	15.459	0.552915	0.000288	0.517176	52.7167	55	8	291	4	5	53509217	-522.509	0	0.991935	0.984174	8.43137e-05	16922
chr2_53511771-53512750	chr2:53490806:G:A	chr2	53490806	G	A	0.088235	0.50318	0.999641	-2.22483	13.4445	0.418065	0.000278	0.527233	44.969	17	8	291	6	5	53509217	-522.509	0	0.991879	0.976387	0.000245731	21454
chr2_53511771-53512750	chr2:53490242:C:G	chr2	53490242	C	G	0.102941	0.134636	0.998439	-1.61955	9.97606	0.566738	0.000263	0.542598	56.8454	14	8	291	5	5	53509217	-522.509	0	0.991944	0.979154	0.00158589	22018
chr2_53517331-53517940	chr2:53517604:G:A	chr2	53517604	G	A	0.044118	0.144852	0.998962	-1.18273	11.0386	0.324856	1.2e-05	0.493267	24.8467	166	2	287	5	8	53517604	-309.564	0	0.979325	0.967486	0.000892323	32
chr2_53517331-53517940	chr2:53515136:T:C	chr2	53515136	T	C	0.198529	1.63969	0.999917	-1.18273	10.2423	0.581044	1.8e-05	0.402853	36.8511	149	2	287	5	8	53517604	-309.564	0	0.97903	0.985284	0.00137258	2500
chr2_53574971-53577320	chr2:53576310:G:A	chr2	53576310	G	A	0.036765	0.099062	0.999587	-7.72248	38.4708	0.427561	0.000976	0.478088	79.2419	169	14	340	5	9	53576310	-1031.48	0	0.995375	0.971395	5.55793e-10	164
chr2_53574971-53577320	chr2:53571087:A:G	chr2	53571087	A	G	0.058824	0.265625	0.994088	-7.16311	32.8112	0.430465	0.000973	0.481651	78.2928	131	14	340	6	9	53576310	-1031.48	0	0.995377	0.964728	1.01559e-08	5059
chr2_53574971-53577320	chr2:53563155:T:C	chr2	53563155	T	C	0.102941	2.82287	0.99772	-4.34295	20.1383	0.455909	0.000995	0.478046	75.4193	75	14	340	5	9	53576310	-1031.48	0	0.995376	0.981856	7.20405e-06	12991
chr2_53574971-53577320	chr2:53594374:C:T	chr2	53594374	C	T	0.264706	1.93959	0.999406	-3.45189	16.1791	0.473405	0.000992	0.480589	78.0219	288	14	340	4	9	53576310	-1031.48	0	0.995378	0.991085	5.76265e-05	18228
chr2_53574971-53577320	chr2:53571624:G:A	chr2	53571624	G	A	0.735294	1.20889	0.9937	-3.25218	14.9203	0.473841	0.000989	0.483265	81.0167	135	14	340	5	9	53576310	-1031.48	0	0.995381	0.985387	0.000112152	4522
chr2_53628611-53630580	chr2:53628990:G:A	chr2	53628990	G	A	0.139706	0.108996	0.999886	-7.71267	41.6737	0.43572	0.000185	0.539249	87.4923	165	18	301	7	4	53628990	-1035.75	0	0.985313	0.977107	1.07853e-10	606
chr2_53628611-53630580	chr2:53629237:T:C	chr2	53629237	T	C	0.161765	0.485876	0.991475	-6.08844	31.4149	0.548744	0.00022	0.496586	86.9303	168	18	301	4	4	53628990	-1035.75	0	0.98578	0.990742	2.08377e-08	359
chr2_53628611-53630580	chr2:53632960:C:T	chr2	53632960	C	T	0.367647	0.177999	0.999945	-4.75553	24.1853	0.534647	0.00021	0.510853	81.3147	196	18	301	5	4	53628990	-1035.75	0	0.985719	0.991469	8.74974e-07	3364
chr2_53628611-53630580	chr2:53612300:A:G	chr2	53612300	A	G	0.566176	0.352305	0.998099	-4.53684	23.0204	0.467872	0.000212	0.50726	82.8919	53	18	301	5	4	53628990	-1035.75	0	0.985669	0.992187	1.60291e-06	17296
chr2_53628611-53630580	chr2:53621033:G:C	chr2	53621033	G	C	0.014706	0.015148	0.98069	-2.46615	13.1735	0.423569	0.000203	0.515769	79.2841	115	18	301	8	4	53628990	-1035.75	0	0.985693	0.853707	0.00028394	8563
chr2_53628611-53630580	chr2:53612388:A:T	chr2	53612388	A	T	0.132353	0.729534	0.97822	-2.39265	12.7126	0.531546	0.000213	0.507588	82.5388	54	18	301	5	4	53628990	-1035.75	0	0.985711	0.961642	0.000363203	17208
chr2_53628611-53630580	chr2:53616943:C:G	chr2	53616943	C	G	0.154412	0.333003	0.962475	-1.80622	10.0097	0.47114	0.000205	0.514739	82.8096	83	18	301	6	4	53628990	-1035.75	0	0.985701	0.920354	0.00155716	12653
chr2_53628611-53630580	chr2:53633774:G:T	chr2	53633774	G	T	0.029412	0.062443	0.995912	-1.75285	9.66493	0.445697	0.000208	0.514949	71.5119	200	18	301	5	4	53628990	-1035.75	0	0.9857	0.929083	0.00187819	4178
chr2_53697121-53697390	chr2:53704869:C:T	chr2	53704869	C	T	0.205882	0.007615	0.999696	-6.55051	35.0375	0.665322	2.4e-05	0.383129	12.711	150	2	245	5	5	53704869	-379.029	0	0.994346	0.988319	3.23409e-09	7613
chr2_53697121-53697390	chr2:53697286:T:C	chr2	53697286	T	C	0.316176	0.012863	0.99994	-6.48041	31.9034	0.308541	1.8e-05	0.541794	8.71279	116	2	245	5	5	53704869	-379.029	0	0.994337	0.994184	1.62033e-08	30
chr2_53697121-53697390	chr2:53717229:A:G	chr2	53717229	A	G	0.235294	0.265625	0.994854	-2.36933	11.3614	0.606384	2.5e-05	0.411417	8.18969	222	2	245	4	5	53704869	-379.029	0	0.993977	0.988307	0.000749843	19973
chr2_53826261-53828380	chr2:53826339:T:A	chr2	53826339	T	A	0.220588	0.047447	0.999923	-16.15	80.1787	0.58515	0.000321	0.49827	90.3565	99	6	207	5	6	53826339	-749.457	0	0.994295	0.991642	3.42035e-19	981
chr2_53826261-53828380	chr2:53812676:C:T	chr2	53812676	C	T	0.360294	0.189428	0.999945	-5.22454	24.2092	0.547629	0.000341	0.486762	59.9191	52	6	207	5	6	53826339	-749.457	0	0.99438	0.990595	8.64188e-07	14644
chr2_53826261-53828380	chr2:53826735:A:G	chr2	53826735	A	G	0.345588	0.36152	0.99617	-4.94366	22.9017	0.45003	0.000316	0.53592	46.3822	100	6	207	4	6	53826339	-749.457	0	0.994396	0.995239	1.70504e-06	585
chr2_53968701-53971790	chr2:53971266:C:T	chr2	53971266	C	T	0.022059	0.034598	0.998979	-1.35896	9.91695	0.466071	0.00041	0.504349	221.941	107	16	201	5	4	53971266	-1014.28	0	0.974898	0.954592	0.00163764	1020
chr2_54106851-54108480	chr2:54108868:T:A	chr2	54108868	T	A	0.404412	0.318723	0.997065	-2.17029	16.5913	0.450898	5e-06	0.54283	71.7263	94	7	253	4	5	54108868	-529.138	0	0.978779	0.991318	4.63623e-05	1202
chr2_54114771-54116390	chr2:54117772:T:A	chr2	54117772	T	A	0.117647	0.004722	0.999585	-3.42635	19.1644	0.536919	0.000803	0.500092	133.652	114	10	279	6	27	54126417	-932.456	0	0.990758	0.98138	1.1993e-05	2192
chr2_54114771-54116390	chr2:54119303:C:T	chr2	54119303	C	T	0.066176	1.89882	0.997641	-3.26606	17.4734	0.443757	0.000766	0.521109	108.7	122	10	279	6	27	54126417	-932.456	0	0.990872	0.972257	2.9136e-05	3723
chr2_54114771-54116390	chr2:54139157:T:C	chr2	54139157	T	C	0.264706	1.93959	0.999931	-2.15277	9.72746	0.477571	0.00077	0.520683	114.489	267	10	279	5	27	54126417	-932.456	0	0.99087	0.991292	0.00181535	23577
chr2_54274841-54274930	chr2:54272207:A:G	chr2	54272207	A	G	0.507353	0.527048	0.99136	-0.552838	9.56931	0.397531	7.4e-05	0.352748	29.65	129	1	252	3	5	54272207	-218.706	0	0.986293	0.984748	0.00197857	2679
chr2_54329611-54331630	chr2:54326245:T:C	chr2	54326245	T	C	0.441176	0.369197	0.99651	-6.65436	35.8657	0.463837	0.001479	0.440239	144.958	103	11	212	5	6	54326245	-972.694	0	0.988411	0.991856	2.11396e-09	4375
chr2_54329611-54331630	chr2:54325815:G:A	chr2	54325815	G	A	0.139706	1.79327	0.982702	-3.71405	17.3477	0.463116	0.001587	0.422893	133.998	99	11	212	5	6	54326245	-972.694	0	0.98836	0.959263	3.11275e-05	4805
chr2_54329611-54331630	chr2:54355061:C:T	chr2	54355061	C	T	0.073529	0.428319	0.968824	-2.94493	13.3127	0.53714	0.001585	0.4247	144.013	202	11	212	5	6	54326245	-972.694	0	0.988367	0.936948	0.000263621	24441
chr2_54329611-54331630	chr2:54318301:T:G	chr2	54318301	T	G	0.007353	0.003731	0.997959	-2.54937	11.501	0.414096	0.00158	0.421615	130.276	58	11	212	7	6	54326245	-972.694	0	0.98835	0.816504	0.000695584	12319
chr2_54360031-54360870	chr2:54360241:C:G	chr2	54360241	C	G	0.125	0.004802	0.999873	-22.4831	107.835	0.246713	0.000567	0.531919	37.5395	92	7	195	8	10	54360241	-462.859	0	0.988664	0.98991	2.92053e-25	209
chr2_54360031-54360870	chr2:54381695:C:G	chr2	54381695	C	G	0.029412	0.062443	0.99923	-8.3146	37.7717	0.206852	0.000532	0.575992	25.2554	179	7	195	11	10	54360241	-462.859	0	0.984657	0.866966	7.95265e-10	21245
chr2_54360031-54360870	chr2:54356453:A:G	chr2	54356453	A	G	0.345588	2.80123	0.999881	-6.93706	31.3154	0.385289	0.000577	0.566893	26.4967	69	7	195	8	10	54360241	-462.859	0	0.982257	0.987516	2.19337e-08	3997
chr2_54360031-54360870	chr2:54341150:A:G	chr2	54341150	A	G	0.639706	0.189428	0.994261	-6.7419	30.3427	0.606879	0.000605	0.538355	26.5657	11	7	195	8	10	54360241	-462.859	0	0.986917	0.987829	3.62061e-08	19300
chr2_54360031-54360870	chr2:54347688:A:G	chr2	54347688	A	G	0.639706	1.30693	0.999944	-3.3911	15.4807	0.567601	0.000556	0.58009	25.8444	33	7	195	8	10	54360241	-462.859	0	0.984503	0.992388	8.33531e-05	12762
chr2_54384341-54385520	chr2:54384884:G:A	chr2	54384884	G	A	0.051471	0.200228	0.865852	-12.1227	62.1089	0.65403	0.000546	0.518253	89.9431	102	5	232	5	5	54384884	-484.006	0	0.989377	0.873606	3.24982e-15	46
chr2_54384341-54385520	chr2:54400502:A:G	chr2	54400502	A	G	0.360294	1.30693	0.9963	-2.44893	15.639	0.552712	0.000502	0.563559	43.2507	187	5	232	4	5	54384884	-484.006	0	0.989433	0.992469	7.66569e-05	15572
chr2_54387111-54387490	chr2:54376525:A:G	chr2	54376525	A	G	0.080882	0.526592	0.913808	-1.0383	12.4751	0.601786	9e-06	0.580988	44.3273	54	4	222	5	5	54376525	-433.07	0	0.994301	0.841311	0.000412423	10775
chr2_54387111-54387490	chr2:54387903:T:C	chr2	54387903	T	C	0.786765	0.430863	0.964855	-1.01356	9.70049	0.571653	9e-06	0.566494	35.0974	98	4	222	4	5	54376525	-433.07	0	0.994341	0.93819	0.00184219	603
chr2_54431881-54433050	chr2:54432805:C:G	chr2	54432805	C	G	0.139706	0.460821	0.998183	-19.9447	97.4524	0.357419	0.000352	0.552462	38.9754	102	6	207	5	6	54432805	-735.283	0	0.996007	0.992312	5.51655e-23	339
chr2_54431881-54433050	chr2:54439536:C:T	chr2	54439536	C	T	0.323529	0.239029	0.99771	-17.4846	81.1829	0.602809	0.00038	0.471332	46.0728	133	6	207	7	6	54432805	-735.283	0	0.996022	0.989505	2.05765e-19	7070
chr2_54431881-54433050	chr2:54412626:C:G	chr2	54412626	C	G	0.316176	0.200228	0.992348	-5.61749	25.4476	0.438771	0.000401	0.514589	28.1128	15	6	207	6	6	54432805	-735.283	0	0.995972	0.98135	4.5457e-07	19840
chr2_54431881-54433050	chr2:54415741:C:T	chr2	54415741	C	T	0.75	1.28105	0.979669	-4.42014	20.0714	0.442826	0.000396	0.531678	30.6974	26	6	207	7	6	54432805	-735.283	0	0.995972	0.961565	7.46042e-06	16725
chr2_54470361-54472510	chr2:54467014:G:T	chr2	54467014	G	T	0.323529	0.004249	0.996203	-1.62109	11.6171	0.458071	9.8e-05	0.565395	68.3602	100	16	232	17	10	54467014	-562.256	0	0.988787	0.990984	0.000653483	4422
chr2_54470361-54472510	chr2:54475339:C:T	chr2	54475339	C	T	0.051471	0.200228	0.999703	-1.62109	10.8233	0.424801	9.8e-05	0.570036	63.5231	145	16	232	19	10	54467014	-562.256	0	0.988817	0.960598	0.00100229	3903
chr2_54482411-54483810	chr2:54484431:A:G	chr2	54484431	A	G	0.301471	0.222897	0.996572	-1.22392	10.8387	0.456717	0.000144	0.465549	69.6724	133	3	232	27	13	54484431	-500.047	0	0.984269	0.9912	0.000993984	1321
chr2_54557491-54560550	chr2:54560203:T:C	chr2	54560203	T	C	0.257353	0.901403	0.974048	-1.07258	9.85799	0.470562	0.000317	0.475602	96.6023	105	14	264	4	4	54560203	-707.763	0	0.986273	0.935746	0.00169096	1183
chr2_54572441-54572540	chr2:54573937:A:T	chr2	54573937	A	T	0.279412	1.03754	0.998169	-1.83224	10.65	0.396961	2.3e-05	0.447542	28.6522	122	2	276	4	4	54577932	-280.201	0	0.994065	0.991292	0.00110069	1447
chr2_54577951-54579020	chr2:54578306:G:T	chr2	54578306	G	T	0.279412	1.03754	0.998278	-12.676	62.4713	0.353283	0.00033	0.448025	29.7639	132	12	292	8	7	54578306	-779.718	0	0.991032	0.964219	2.70355e-15	180
chr2_54577951-54579020	chr2:54556052:C:T	chr2	54556052	C	T	0.073529	1.26714	0.967316	-2.48735	10.9936	0.42589	0.000616	0.335354	19.2036	9	12	292	7	7	54578306	-779.718	0	0.991465	0.94378	0.000914281	22434
chr2_54577951-54579020	chr2:54569196:G:A	chr2	54569196	G	A	0.044118	0.144852	0.991948	-2.40506	10.3198	0.589988	0.000659	0.321852	25.0896	72	12	292	7	7	54578306	-779.718	0	0.99203	0.95133	0.00131611	9290
chr2_54613441-54614290	chr2:54615136:AT:A	chr2	54615136	A	A	0.75	0.235294	0.992045	-7.85882	39.682	0.378545	0.000424	0.452426	36.2155	150	6	256	7	8	54615136	-473.317	0	0.988567	0.983244	2.9886e-10	1270
chr2_54613441-54614290	chr2:54613623:C:T	chr2	54613623	C	T	0.294118	1.53	0.989463	-2.86945	14.9384	0.424798	0.000505	0.38769	21.9354	139	6	256	6	8	54615136	-473.317	0	0.984144	0.965899	0.000111079	243
chr2_54619761-54619850	chr2:54631374:C:T	chr2	54631374	C	T	0.264706	0.021491	0.999933	-3.60334	21.2132	0.296674	6.7e-05	0.304078	21.8808	185	1	248	5	5	54631374	-236.67	0	0.994355	0.990673	4.10918e-06	11568
chr2_54803001-54804860	chr2:54804537:C:T	chr2	54804537	C	T	0.823529	2.46712	0.999905	-3.54441	19.2114	0.447051	2.9e-05	0.503644	64.9322	148	12	277	36	10	54804537	-654.035	0	0.992914	0.994233	1.1701e-05	607
chr2_54845351-54846160	chr2:54851359:G:C	chr2	54851359	G	C	0.227941	0.103518	0.991053	-2.70329	17.4519	0.42343	1.3e-05	0.372861	63.4033	160	1	291	5	6	54851359	-346.301	0	0.993837	0.984142	2.94667e-05	5603
chr2_55009641-55011240	chr2:55001699:T:C	chr2	55001699	T	C	0.205882	0.007615	0.999293	-2.99718	20.1224	0.429257	0.001701	0.465894	89.9991	70	3	203	6	7	55001699	-375.222	0	0.985192	0.989198	7.26413e-06	8741
chr2_55047621-55051770	chr2:55050820:C:G	chr2	55050820	C	G	0.955882	0.144852	0.981531	-6.60686	37.0065	0.441952	0.000378	0.501204	215.133	93	17	211	5	3	55050820	-1108.34	0	0.993993	0.975672	1.17739e-09	1124
chr2_55047621-55051770	chr2:55056742:T:G	chr2	55056742	T	G	0.573529	0.098293	0.999948	-3.64783	18.6061	0.481005	0.00039	0.486573	192.996	123	17	211	5	3	55050820	-1108.34	0	0.993941	0.992375	1.60709e-05	7046
chr2_55047621-55051770	chr2:55037723:C:G	chr2	55037723	C	G	0.441176	0.013395	0.998228	-2.12029	10.4487	0.483908	0.000397	0.487135	172.71	45	17	211	4	3	55050820	-1108.34	0	0.993957	0.991901	0.00122737	11973
chr2_55063371-55063570	chr2:55043493:C:T	chr2	55043493	C	T	0.382353	0.9936	0.996683	-3.48632	19.2436	0.634495	6.2e-05	0.653082	36.5793	18	1	215	4	4	55043493	-261.246	0	0.994106	0.991032	1.15058e-05	19977
chr2_55119291-55121440	chr2:55119105:G:A	chr2	55119105	G	A	0.014706	0.015148	0.998976	-1.66014	12.9055	0.364514	0.000152	0.495926	104.319	98	13	235	11	5	55117305	-742.12	0	0.989457	0.911549	0.000327621	1261
chr2_55119291-55121440	chr2:55143889:T:C	chr2	55143889	T	C	0.257353	0.099174	0.998105	-1.66014	11.1753	0.468648	0.000151	0.500707	108.504	226	13	235	6	5	55117305	-742.12	0	0.989417	0.990201	0.000828946	23523
chr2_55123821-55124520	chr2:55139503:A:G	chr2	55139503	A	G	0.529412	0.00082	0.998128	-1.00808	10.3078	0.46007	1e-05	0.480198	68.6846	183	2	216	4	6	55139503	-385.693	0	0.996867	0.992129	0.00132467	15333
chr2_55136371-55141070	chr2:55119105:G:A	chr2	55119105	G	A	0.014706	0.015148	0.998976	-1.18385	12.0946	0.366076	0.000124	0.500809	101.252	36	16	259	11	5	55119105	-877.962	0	0.993536	0.911992	0.000505684	19615
chr2_55154761-55157850	chr2:55156488:T:C	chr2	55156488	T	C	0.117647	1.53	0.999864	-8.25661	40.6071	0.555761	0.000242	0.525889	112.149	119	10	235	5	7	55156488	-942.899	0	0.989054	0.991668	1.86128e-10	182
chr2_55154761-55157850	chr2:55136571:A:C	chr2	55136571	A	C	0.551471	0.418712	0.997627	-3.03432	15.095	0.473377	0.000237	0.533699	102.21	41	10	235	4	7	55156488	-942.899	0	0.98905	0.992451	0.000102232	19735
chr2_55181961-55182440	chr2:55182184:C:A	chr2	55182184	C	A	0.102941	2.82287	0.999371	-9.8198	48.0897	0.233522	1.4e-05	0.488643	28.9816	111	2	175	7	4	55182184	-340.062	0	0.993942	0.987961	4.0717e-12	16
chr2_55231491-55233690	chr2:55232237:T:G	chr2	55232237	T	G	0.176471	0.009637	0.999907	-14.4376	72.354	0.579915	0.000329	0.581529	91.3904	95	11	203	5	4	55232237	-726.81	0	0.995827	0.993064	1.79857e-17	353
chr2_55231491-55233690	chr2:55216456:A:G	chr2	55216456	A	G	0.397059	0.759601	0.998674	-8.25448	38.3111	0.436428	0.000337	0.599263	49.3338	35	11	203	6	4	55232237	-726.81	0	0.995827	0.990476	6.03174e-10	16134
chr2_55231491-55233690	chr2:55234273:T:C	chr2	55234273	T	C	0.095588	0.282154	0.997822	-3.96473	18.4881	0.417256	0.000346	0.604653	36.0574	106	11	203	5	4	55232237	-726.81	0	0.995798	0.978779	1.70972e-05	1683
chr2_55231491-55233690	chr2:55233784:A:G	chr2	55233784	A	G	0.051471	0.200228	0.999404	-2.80392	12.0207	0.434664	0.000319	0.610122	50.1817	103	11	203	6	4	55232237	-726.81	0	0.995757	0.956024	0.000526126	1194
chr2_55281751-55282880	chr2:55283609:G:C	chr2	55283609	G	C	0.933824	0.341497	0.954342	-5.38073	27.9608	0.617431	0.000378	0.507301	25.1839	139	9	237	9	4	55283609	-538.765	0	0.984031	0.894572	1.23799e-07	1293
chr2_55281751-55282880	chr2:55283663:A:T	chr2	55283663	A	T	0.051471	4.14709	0.999401	-4.10334	21.5861	0.58564	0.000384	0.507563	33.2218	140	9	237	6	4	55283609	-538.765	0	0.984047	0.969085	3.38302e-06	1347
chr2_55281751-55282880	chr2:55281190:C:T	chr2	55281190	C	T	0.183824	4.77043	0.947253	-2.37812	10.569	0.448058	0.000391	0.51219	23.7162	113	9	237	5	4	55283609	-538.765	0	0.984012	0.918616	0.00115002	1126
chr2_55403671-55404040	chr2:55403877:T:C	chr2	55403877	T	C	0.058824	0.265625	0.99974	-1.06852	11.4266	0.611789	9e-06	0.57285	53.1268	124	2	244	5	5	55403877	-286.631	0	0.995958	0.980973	0.000723985	21
chr2_55839251-55839910	chr2:55841243:C:T	chr2	55841243	C	T	0.198529	1.01185	0.999915	-2.51255	17.3147	0.608912	1e-05	0.623655	22.0249	186	3	291	5	5	55841243	-297.965	0	0.977136	0.989233	3.16722e-05	1663
chr2_56183451-56185050	chr2:56184151:G:C	chr2	56184151	G	C	0.014706	0.015148	0.998976	-5.26624	26.1882	0.381235	0.000122	0.495352	122.835	148	12	258	6	8	56184151	-634.774	0	0.995384	0.934341	3.09706e-07	99
chr2_56183451-56185050	chr2:56164135:T:G	chr2	56164135	T	G	0.014706	0.015148	0.939761	-3.3635	16.7659	0.39827	0.000123	0.492939	120.832	33	12	258	8	8	56184151	-634.774	0	0.995384	0.88608	4.22865e-05	20115
chr2_58432161-58432850	chr2:58447258:C:A	chr2	58447258	C	A	0.683824	0.012863	0.999873	-3.18573	16.9385	0.421732	0.00062	0.574099	60.3973	120	4	146	6	6	58447258	-298.675	0	0.96722	0.991439	3.861e-05	14752
chr2_58448081-58448300	chr2:58435631:C:T	chr2	58435631	C	T	0.227941	3.04681	0.992158	-5.68022	29.4528	0.38187	0.000958	0.459024	29.646	33	4	149	6	7	58435631	-415.114	0	0.974854	0.980639	5.72964e-08	12559
chr2_58448081-58448300	chr2:58466715:G:A	chr2	58466715	G	A	0.404412	0.003731	0.987267	-5.02468	23.4201	0.411997	0.001061	0.434011	30.7553	136	4	149	5	7	58435631	-415.114	0	0.974514	0.973759	1.30212e-06	18525
chr2_58448081-58448300	chr2:58426263:G:T	chr2	58426263	G	T	0.161765	2.53247	0.98967	-2.5709	11.5295	0.573919	0.001202	0.408354	28.5943	11	4	149	6	7	58435631	-415.114	0	0.974528	0.975089	0.000685016	21927
chr2_58448081-58448300	chr2:58446420:A:G	chr2	58446420	A	G	0.191176	0.144852	0.999913	-2.34779	10.4366	0.577187	0.001074	0.435942	33.3337	70	4	149	6	7	58435631	-415.114	0	0.97375	0.986783	0.0012354	1770
chr2_58562201-58562700	chr2:58562595:G:A	chr2	58562595	G	A	0.536765	0.039612	0.999949	-0.999131	10.5957	0.568016	1e-05	0.526014	43.0601	67	3	138	4	6	58562595	-333.176	0	0.991136	0.995426	0.0011335	145
chr2_58925701-58926060	chr2:58929513:C:T	chr2	58929513	C	T	0.566176	0.009967	0.999949	-2.02507	14.347	0.576866	0.001163	0.529818	33.183	98	2	187	4	7	58929513	-360.709	0	0.96451	0.992235	0.00015202	3633
chr2_59034631-59035300	chr2:59039214:A:G	chr2	59039214	A	G	0.169118	0.002265	0.999903	-4.15593	24.4485	0.62547	9e-06	0.605037	33.1725	101	1	183	5	3	59039214	-324.448	0	0.951694	0.986767	7.63213e-07	4248
chr2_59034631-59035300	chr2:59033612:G:A	chr2	59033612	G	A	0.110294	2.10057	0.979021	-1.52392	10.5774	0.596539	7e-06	0.673914	26.4488	81	1	183	5	3	59039214	-324.448	0	0.951798	0.966284	0.00114479	1354
chr2_59662421-59663460	chr2:59684674:G:A	chr2	59684674	G	A	0.044118	0.144852	0.999655	-0.744735	10.2546	0.363557	0.001489	0.476625	56.803	237	7	264	6	4	59684674	-361.66	0	0.993977	0.959566	0.00136344	21734
chr2_59798401-59799130	chr2:59798828:A:C	chr2	59798828	A	C	0.720588	0.173303	0.997306	-0.779255	10.7956	0.444241	5e-06	0.450948	49.5187	132	3	235	4	4	59798828	-397.061	0	0.988815	0.961538	0.00101743	62
chr2_59968691-59969430	chr2:59968819:A:C	chr2	59968819	A	C	0.551471	0.418712	0.997884	-3.18717	21.6148	0.612269	9e-06	0.513453	13.5203	100	4	195	7	15	59968819	-368.084	0	0.984217	0.968088	3.33267e-06	241
chr2_59968691-59969430	chr2:59975104:G:A	chr2	59975104	G	A	0.169118	3.14572	0.99933	-3.00723	19.0146	0.623715	1e-05	0.570109	16.5347	113	4	195	9	15	59968819	-368.084	0	0.984218	0.988293	1.29725e-05	6044
chr2_59968691-59969430	chr2:59952347:G:A	chr2	59952347	G	A	0.889706	2.10057	0.987953	-2.15969	10.6502	0.620199	9e-06	0.579282	10.2125	34	4	195	10	15	59968819	-368.084	0	0.984127	0.979912	0.00110061	16713
chr2_60140031-60140520	chr2:60137511:A:G	chr2	60137511	A	G	0.058824	2.80566	0.998417	-2.04506	15.5214	0.621599	4e-06	0.568107	25.9435	103	4	221	5	3	60137511	-325.829	0	0.982943	0.971375	8.15783e-05	2765
chr2_60285581-60286150	chr2:60284605:A:G	chr2	60284605	A	G	0.713235	0.123165	0.988397	-4.58134	26.159	0.623112	0.003313	0.511204	32.5292	118	2	271	6	4	60284605	-357.654	0	0.994557	0.975623	3.14421e-07	1261
chr2_60808281-60809300	chr2:60808888:T:C	chr2	60808888	T	C	0.102941	0.134636	0.99798	-16.3119	79.2833	0.265685	0.000398	0.452929	26.9302	90	5	176	7	7	60808888	-516.102	0	0.990035	0.989691	5.38131e-19	98
chr2_60808281-60809300	chr2:60784266:C:T	chr2	60784266	C	T	0.257353	2.52362	0.99894	-7.48245	37.0995	0.602419	0.000628	0.332555	27.6472	2	5	176	7	7	60808888	-516.102	0	0.988757	0.987463	1.1225e-09	24524
chr2_61065001-61066870	chr2:61072130:G:A	chr2	61072130	G	A	0.044118	6.22506	0.940641	-1.53984	9.87872	0.467764	0.000486	0.489124	195.813	96	8	161	6	5	61072130	-708.267	0	0.986034	0.921007	0.00167201	6194
chr2_61217731-61219190	chr2:61212071:C:T	chr2	61212071	C	T	0.411765	0.05551	0.997161	-6.18739	32.4204	0.583162	0.000387	0.616271	53.279	49	4	143	5	4	61212071	-465.548	0	0.989351	0.992416	1.24177e-08	6389
chr2_61587861-61589040	chr2:61588428:C:T	chr2	61588428	C	T	0.014706	0.015148	0.998976	-8.52348	37.8586	0.202925	1e-06	0.494589	22.5105	117	7	211	9	8	61588428	-521.297	0	0.977279	0.933555	7.60606e-10	22
chr2_61763351-61765200	chr2:61751522:G:T	chr2	61751522	G	T	0.132353	0.040757	0.993401	-3.49188	20.6878	0.46435	0.000186	0.495671	177.825	85	11	265	5	6	61751522	-737.318	0	0.992759	0.983924	5.40591e-06	12754
chr2_61814611-61815120	chr2:61815117:G:C	chr2	61815117	G	C	0.139706	0.460821	0.999459	-1.27736	11.0586	0.415055	0.001151	0.516593	38.7656	94	5	173	5	4	61815117	-391.351	0	0.988763	0.983668	0.000882756	251
chr2_62074041-62074780	chr2:62053193:G:A	chr2	62053193	G	A	0.029412	0.062443	0.999231	-0.989997	9.90257	0.355434	2.9e-05	0.559332	72.8015	14	1	124	6	6	62049042	-344.929	0	0.991494	0.946105	0.00165049	21217
chr2_62184461-62185500	chr2:62185067:G:A	chr2	62185067	G	A	0.066176	0.341497	0.999768	-1.23837	9.58721	0.397984	6e-06	0.475586	43.7936	75	1	144	6	2	62185067	-347.282	0	0.982777	0.982777	0.00195938	87
chr2_62287721-62288700	chr2:62288031:C:T	chr2	62288031	C	T	0.014706	0.015148	0.959313	-1.14568	11.9664	0.386697	1e-06	0.513033	44.9684	133	5	264	6	8	62268820	-457.832	0	0.987475	0.9341	0.000541685	179
chr2_62309451-62309950	chr2:62309536:A:T	chr2	62309536	A	T	0.463235	2.76275	0.996501	-4.79914	28.9335	0.60472	1.3e-05	0.605999	34.6355	131	2	212	4	5	62309536	-326.569	0	0.995458	0.996261	7.49069e-08	164
chr2_62485741-62486650	chr2:62480996:G:T	chr2	62480996	G	T	0.345588	2.80123	0.981137	-11.2003	56.2022	0.602306	7e-06	0.470668	71.1315	93	3	244	7	5	62480996	-449.992	0	0.980678	0.960103	6.53891e-14	5200
chr2_62485741-62486650	chr2:62486398:C:T	chr2	62486398	C	T	0.242647	6e-06	0.999849	-10.5278	51.535	0.391081	6e-06	0.527242	53.4979	114	3	244	7	5	62480996	-449.992	0	0.978867	0.953619	7.03324e-13	202
chr2_62485741-62486650	chr2:62494751:C:T	chr2	62494751	C	T	0.132353	0.040757	0.998427	-2.74831	13.0706	0.425417	6e-06	0.526189	47.951	148	3	244	5	5	62480996	-449.992	0	0.974415	0.98228	0.000299972	8555
chr2_62485741-62486650	chr2:62507303:G:A	chr2	62507303	G	A	0.257353	4.92143	0.982593	-2.34146	11.2347	0.543836	6e-06	0.520321	53.5423	223	3	244	5	5	62480996	-449.992	0	0.976647	0.973009	0.000802828	21107
chr2_62485741-62486650	chr2:62498272:C:T	chr2	62498272	C	T	0.169118	0.002265	0.998761	-2.18852	10.2672	0.554352	6e-06	0.514548	51.8254	172	3	244	5	5	62480996	-449.992	0	0.975204	0.986232	0.00135414	12076
chr2_62505201-62506870	chr2:62514015:A:G	chr2	62514015	A	G	0.161765	0.485876	0.9999	-2.9229	20.9246	0.526549	0.000368	0.514733	172.798	162	13	250	5	5	62514015	-1211.37	0	0.988558	0.98485	4.7771e-06	7979
chr2_62662491-62664110	chr2:62662771:C:G	chr2	62662771	C	G	0.617647	2.28099	0.996044	-2.39653	17.8053	0.434824	0.001661	0.485906	68.1716	102	6	164	4	4	62662771	-513.943	0	0.992265	0.9948	2.44695e-05	529
chr2_62725111-62725840	chr2:62700340:T:C	chr2	62700340	T	C	0.625	1.75791	0.985485	-1.46953	12.2266	0.571724	0.01	0.5	48.4018	0	0	72	5	5	62700340	-290.311	0		0.96699	0.000471123	25136
chr2_63399241-63399520	chr2:63399421:G:T	chr2	63399421	G	T	0.448529	0.02459	0.994777	-8.46983	39.0917	0.620425	0.002084	0.619342	55.0311	85	1	169	4	7	63399421	-334.66	0	0.994712	0.994712	4.04367e-10	41
chr2_63399241-63399520	chr2:63391965:G:A	chr2	63391965	G	A	0.205882	0.007615	0.992414	-2.64617	11.5388	0.417395	0.001838	0.701254	36.6102	59	1	169	5	7	63399421	-334.66	0	0.994478	0.985288	0.000681574	7415
chr2_63698951-63699350	chr2:63699063:C:T	chr2	63699063	C	T	0.573529	1.37796	0.99995	-2.08238	12.881	0.42896	1.4e-05	0.466922	56.3543	63	3	139	4	3	63699063	-372.472	0	0.995175	0.994337	0.00033194	87
chr2_63840131-63843190	chr2:63841654:G:T	chr2	63841654	G	T	0.735294	0.227002	0.999934	-2.62456	18.2727	0.448839	0.006038	0.473252	34.4132	55	9	124	5	6	63841654	-1217.34	0	0.992924	0.994561	1.91435e-05	6
chr2_63840131-63843190	chr2:63817693:C:T	chr2	63817693	C	T	0.5	0.235294	0.996429	-1.76624	9.6111	0.468099	0.006323	0.455077	30.5221	1	9	124	5	6	63841654	-1217.34	0	0.992908	0.991668	0.00193405	23967
chr2_63870981-63871500	chr2:63886068:G:T	chr2	63886068	G	T	0.139706	0.460821	0.987814	-2.72917	15.0277	0.390482	8e-06	0.481866	44.7954	93	2	120	5	5	63886068	-296.526	0	0.994686	0.979027	0.000105946	14828
chr2_63993281-63994200	chr2:63990344:G:A	chr2	63990344	G	A	0.301471	1.09826	0.982892	-28.4299	134.848	0.218332	4e-06	0.539544	9.5196	61	5	153	8	5	63990344	-566.099	0	0.985657	0.966215	3.56353e-31	3396
chr2_63993281-63994200	chr2:64013475:A:G	chr2	64013475	A	G	0.308824	0.712061	0.99011	-16.7675	75.8558	0.704416	5e-06	0.463364	7.55878	139	5	153	6	5	63990344	-566.099	0	0.984548	0.978203	3.0515e-18	19735
chr2_63993281-63994200	chr2:63979263:G:A	chr2	63979263	G	A	0.220588	0.047447	0.990144	-7.39422	33.1116	0.657494	4e-06	0.544831	6.00012	27	5	153	7	5	63990344	-566.099	0	0.979721	0.97959	8.70161e-09	14477
chr2_63993281-63994200	chr2:64006178:T:C	chr2	64006178	T	C	0.044118	0.144852	0.999655	-2.953	12.6344	0.305183	4e-06	0.568239	3.31124	121	5	153	8	5	63990344	-566.099	0	0.974342	0.944747	0.000378714	12438
chr2_63993281-63994200	chr2:63980069:G:A	chr2	63980069	G	A	0.022059	0.034598	0.912632	-2.25754	9.6298	0.285891	4e-06	0.568396	2.99203	29	5	153	7	5	63990344	-566.099	0	0.976213	0.821772	0.00191446	13671
chr2_64063561-64065460	chr2:64064646:T:C	chr2	64064646	T	C	0.573529	1.37796	0.984423	-7.1165	37.821	0.440303	0.000148	0.471757	84.5252	66	4	189	5	5	64064646	-622.16	0	0.980227	0.949527	7.75439e-10	136
chr2_64063561-64065460	chr2:64079850:G:A	chr2	64079850	G	A	0.257353	0.102134	0.987038	-1.78753	10.6154	0.466332	0.000164	0.436907	65.6823	163	4	189	5	5	64064646	-622.16	0	0.980036	0.97368	0.00112148	15340
chr2_64203651-64204910	chr2:64203758:C:A	chr2	64203758	C	A	0.014706	0.015148	0.945493	-0.969786	12.032	0.318836	0.001253	0.506265	58.8366	104	8	205	7	4	64203758	-336.165	0	0.950068	0.927328	0.00052295	522
chr2_64327171-64329090	chr2:64339184:A:G	chr2	64339184	A	G	0.279412	1.03754	0.996177	-12.9981	63.5915	0.432308	0.000555	0.494025	89.7201	185	12	234	5	4	64339184	-825.064	0	0.991253	0.991997	1.53089e-15	11054
chr2_64327171-64329090	chr2:64326113:G:A	chr2	64326113	G	A	0.272059	1.54984	0.999936	-3.69343	16.4078	0.537495	0.000611	0.47368	67.1011	116	12	234	5	4	64339184	-825.064	0	0.991284	0.988029	5.10751e-05	2017
chr2_64327171-64329090	chr2:64334796:AAACT:A	chr2	64334796	A	A	0.242647	1.73543	0.994628	-3.06966	13.4308	0.53658	0.000599	0.479814	68.6049	167	12	234	5	4	64339184	-825.064	0	0.991432	0.990635	0.000247532	6666
chr2_64327171-64329090	chr2:64308366:A:G	chr2	64308366	A	G	0.058824	2.80566	0.919491	-2.74281	11.9168	0.44055	0.000595	0.479972	64.6989	20	12	234	7	4	64339184	-825.064	0	0.991242	0.87746	0.000556292	19764
chr2_64447801-64448660	chr2:64450026:C:A	chr2	64450026	C	A	0.029412	0.062443	0.999485	-1.57127	11.8201	0.350547	7e-06	0.510799	44.6784	142	3	229	7	7	64425780	-330.628	0	0.994985	0.935856	0.000585949	1796
chr2_64466671-64467290	chr2:64466868:T:C	chr2	64466868	T	C	0.022059	0.034598	0.999315	-1.9427	14.2225	0.655636	7e-06	0.484038	68.3018	80	4	196	5	3	64466868	-269.079	0	0.940978	0.954463	0.000162417	112
chr2_64492171-64493000	chr2:64492797:T:C	chr2	64492797	T	C	0.522059	0.067128	0.983669	-8.11009	41.6986	0.405932	0.001411	0.434147	27.1093	115	7	213	6	6	64492797	-728.894	0	0.970969	0.932014	1.06485e-10	211
chr2_64492171-64493000	chr2:64476707:A:G	chr2	64476707	A	G	0.066176	1.89882	0.982255	-4.85542	22.6291	0.610682	0.001332	0.386132	26.0394	52	7	213	7	6	64492797	-728.894	0	0.972511	0.966377	1.96483e-06	15879
chr2_64492171-64493000	chr2:64492276:G:C	chr2	64492276	G	C	0.735294	0.592356	0.999819	-3.65579	17.1108	0.439177	0.001336	0.385879	20.8462	114	7	213	6	6	64492797	-728.894	0	0.972644	0.99481	3.52618e-05	310
chr2_64492171-64493000	chr2:64497291:G:A	chr2	64497291	G	A	0.014706	0.015148	0.984908	-2.21998	10.3406	0.643212	0.001318	0.37674	27.0375	151	7	213	6	6	64492797	-728.894	0	0.972281	0.870472	0.00130137	4705
chr2_64492171-64493000	chr2:64470570:G:A	chr2	64470570	G	A	0.911765	0.50318	0.999095	-2.14521	9.7975	0.592941	0.001315	0.378891	17.2664	24	7	213	5	6	64492797	-728.894	0	0.971694	0.976123	0.00174749	22016
chr2_64749831-64752410	chr2:64759459:G:A	chr2	64759459	G	A	0.786765	2.28649	0.990541	-6.00851	31.4613	0.52621	0.000288	0.487064	234.002	114	8	179	5	13	64759459	-889.813	0	0.996088	0.979015	2.0346e-08	8339
chr2_64749831-64752410	chr2:64743997:T:C	chr2	64743997	T	C	0.926471	0.428319	0.999791	-4.07471	18.7077	0.5352	0.000297	0.473179	222.568	72	8	179	6	13	64759459	-889.813	0	0.996088	0.970206	1.52364e-05	7123
chr2_64813151-64814180	chr2:64815977:G:C	chr2	64815977	G	C	0.036765	0.099062	0.997728	-1.69662	13.202	0.362334	4e-06	0.493505	49.5576	149	3	257	7	6	64815977	-361.095	0	0.997443	0.953732	0.000279648	2311
chr2_64839941-64840580	chr2:64840399:T:A	chr2	64840399	T	A	0.492647	1.4669	0.971465	-1.17251	13.1756	0.555909	0.000399	0.4825	38.899	115	4	237	4	5	64840399	-383.843	0	0.962633	0.925822	0.000283625	139
chr2_64839941-64840580	chr2:64862112:G:T	chr2	64862112	G	T	0.382353	0.295616	0.999946	-1.16065	9.9953	0.552842	0.000374	0.504098	38.9503	221	4	237	4	5	64840399	-383.843	0	0.962412	0.992177	0.00156941	21852
chr2_64839941-64840580	chr2:64834699:A:T	chr2	64834699	A	T	0.014706	0.015148	0.998976	-1.16065	9.98715	0.34233	0.000351	0.524909	27.1751	90	4	237	7	5	64840399	-383.843	0	0.962486	0.876894	0.00157636	5561
chr2_64857651-64858900	chr2:64859127:T:C	chr2	64859127	T	C	0.316176	3.22584	0.999938	-3.78937	21.5224	0.440176	0.000401	0.435043	77.0031	121	12	267	9	5	64840057	-738.795	0	0.990775	0.984274	3.49723e-06	851
chr2_64864241-64866160	chr2:64870972:A:T	chr2	64870972	A	T	0.110294	0.045599	0.994569	-0.351622	9.66567	0.457064	0.001832	0.507755	134.568	165	11	321	6	9	64870972	-653.044	0	0.974757	0.981977	0.00187743	5772
chr2_64880131-64881150	chr2:64888578:G:A	chr2	64888578	G	A	0.022059	0.034598	0.99695	-0.396035	10.8424	0.365018	0.000223	0.458603	67.3776	234	7	405	8	5	64888578	-433.093	0	0.982944	0.924819	0.000991996	7938
chr2_64882521-64883600	chr2:64883176:G:A	chr2	64883176	G	A	0.551471	0.678514	0.99936	-10.5815	56.2466	0.367925	5e-06	0.34557	21.0425	154	11	410	6	4	64883176	-623.558	0	0.952001	0.995515	6.39293e-14	116
chr2_64882521-64883600	chr2:64883141:C:T	chr2	64883141	C	T	0.183824	1.10035	0.998125	-4.61349	28.0408	0.38219	5e-06	0.318131	13.1468	152	11	410	7	4	64883176	-623.558	0	0.951586	0.992141	1.18785e-07	81
chr2_64882521-64883600	chr2:64899668:A:T	chr2	64899668	A	T	0.566176	0.009967	0.986442	-1.66629	11.2672	0.439215	6e-06	0.289378	13.077	330	11	410	4	4	64883176	-623.558	0	0.951986	0.973216	0.000788885	16608
chr2_64943521-64944500	chr2:64943744:C:T	chr2	64943744	C	T	0.014706	0.015148	0.98989	-1.12356	9.54373	0.374501	0.000828	0.536883	66.3703	92	6	259	6	6	64943744	-421.734	0	0.984349	0.926217	0.00200633	266
chr2_64947561-64948800	chr2:64967168:T:G	chr2	64967168	T	G	0.485294	0.928993	0.996907	-1.32481	11.7395	0.530576	0.000149	0.551004	111.398	219	6	270	5	3	64967168	-479.881	0	0.985313	0.993071	0.000611863	18988
chr2_65069891-65070800	chr2:65071148:T:A	chr2	65071148	T	A	0.426471	0.033225	0.995781	-6.13712	33.0183	0.600365	0.000541	0.561391	35.3125	116	7	216	5	4	65071148	-508.368	0	0.992146	0.991287	9.12963e-09	802
chr2_65069891-65070800	chr2:65069664:G:A	chr2	65069664	G	A	0.125	4.61465	0.99987	-4.18545	19.9732	0.594281	0.00042	0.629892	35.2607	107	7	216	5	4	65071148	-508.368	0	0.992247	0.985559	7.8537e-06	682
chr2_65069891-65070800	chr2:65062726:A:G	chr2	65062726	A	G	0.058824	0.265625	0.998817	-2.4439	11.0236	0.588583	0.00043	0.63054	28.4734	86	7	216	5	4	65071148	-508.368	0	0.991675	0.961889	0.000899591	7620
chr2_65069891-65070800	chr2:65048025:A:C	chr2	65048025	A	C	0.080882	0.820082	0.992631	-2.2562	10.1574	0.405816	0.000419	0.636218	21.1261	12	7	216	5	4	65071148	-508.368	0	0.99181	0.976093	0.00143726	22321
chr2_65088501-65088960	chr2:65078679:T:C	chr2	65078679	T	C	0.602941	0.420003	0.966122	-2.08688	12.4755	0.572152	7e-06	0.525052	26.8144	56	4	221	5	4	65078679	-357.507	0	0.993998	0.938565	0.000412322	10051
chr2_65103031-65103540	chr2:65112439:A:G	chr2	65112439	A	G	0.764706	0.69314	0.98481	-5.66687	28.1725	0.40529	7e-06	0.504074	39.1433	159	3	224	5	5	65115569	-349.887	0	0.99385	0.973281	1.10971e-07	9153
chr2_65103031-65103540	chr2:65082089:A:C	chr2	65082089	A	C	0.25	3.1634	0.999928	-2.60142	11.2302	0.56312	8e-06	0.474467	29.4035	20	3	224	4	5	65115569	-349.887	0	0.993786	0.991269	0.000804752	21197
chr2_65163801-65165400	chr2:65168812:A:G	chr2	65168812	A	G	0.205882	0.007615	0.994659	-1.17514	11.9278	0.535194	0.000128	0.49375	85.6665	135	7	229	4	6	65168812	-626.594	0	0.980088	0.98823	0.000553023	4212
chr2_65269001-65269160	chr2:65267939:T:C	chr2	65267939	T	C	0.808824	1.41114	0.980993	-4.70719	23.9174	0.661321	1.7e-05	0.575413	35.2104	102	3	228	5	3	65267939	-316.558	0	0.994922	0.969243	1.00559e-06	1141
chr2_65349721-65351520	chr2:65356282:G:A	chr2	65356282	G	A	0.044118	0.144852	0.999655	-4.39133	24.2063	0.609126	0.002107	0.526529	66.3051	141	10	226	6	8	65329941	-520.803	0	0.990904	0.952916	8.65468e-07	5662
chr2_65349721-65351520	chr2:65342875:G:C	chr2	65342875	G	C	0.169118	0.66491	0.998463	-1.70128	11.1849	0.553064	0.002069	0.529887	58.5562	71	10	226	5	8	65329941	-520.803	0	0.990963	0.984359	0.000824642	7745
chr2_65353941-65354300	chr2:65352094:G:T	chr2	65352094	G	T	0.610294	0.727485	0.999823	-0.73562	9.88049	0.567378	1.5e-05	0.530609	40.2545	97	2	232	4	5	65352094	-336.703	0	0.995195	0.992589	0.0016704	2026
chr2_65377581-65378100	chr2:65381229:A:G	chr2	65381229	A	G	0.794118	0.428319	0.999919	-3.47763	20.4737	0.413711	6e-06	0.47313	45.3817	143	7	243	5	4	65381229	-396.676	0	0.993048	0.98724	6.04566e-06	3389
chr2_65392231-65393440	chr2:65392753:T:C	chr2	65392753	T	C	0.926471	1.26714	0.95153	-5.50374	27.9806	0.595294	0.000308	0.534146	83.8849	131	4	240	6	7	65392753	-468.096	0	0.995257	0.958704	1.22539e-07	83
chr2_65429811-65433410	chr2:65422982:T:C	chr2	65422982	T	C	0.132353	0.040757	0.99988	-5.7841	28.6509	0.541655	0.000845	0.492751	136.713	81	19	272	7	5	65422982	-1313.92	0	0.982623	0.982423	8.66745e-08	8628
chr2_65429811-65433410	chr2:65437216:C:T	chr2	65437216	C	T	0.389706	1.85725	0.995083	-3.91332	19.008	0.477051	0.000855	0.48708	134.096	163	19	272	5	5	65422982	-1313.92	0	0.982592	0.991591	1.30171e-05	5606
chr2_65429811-65433410	chr2:65434124:C:T	chr2	65434124	C	T	0.014706	0.015148	0.998474	-3.78752	18.1527	0.380452	0.00088	0.480274	100.162	138	19	272	7	5	65422982	-1313.92	0	0.982623	0.893918	2.03885e-05	2514
chr2_65429811-65433410	chr2:65434693:A:G	chr2	65434693	A	G	0.066176	1.89882	0.975758	-3.22649	15.5924	0.451609	0.000885	0.479661	109.657	144	19	272	6	5	65422982	-1313.92	0	0.982618	0.959403	7.85685e-05	3083
chr2_65434991-65438480	chr2:65436100:C:G	chr2	65436100	C	G	0.352941	0.062443	0.993695	-4.70774	24.5773	0.47715	0.000735	0.497521	196.187	128	22	265	4	4	65436100	-1221.19	0	0.992437	0.993513	7.13875e-07	636
chr2_65434991-65438480	chr2:65435115:T:A	chr2	65435115	T	A	0.014706	0.015148	0.959533	-1.99583	10.1733	0.451047	0.000745	0.491995	188.15	121	22	265	7	4	65436100	-1221.19	0	0.992439	0.928058	0.00142492	1621
chr2_65479611-65479820	chr2:65469052:G:A	chr2	65469052	G	A	0.455882	0.004187	0.994802	-2.90379	20.7781	0.369125	1.2e-05	0.605517	18.276	65	2	242	4	6	65469052	-275.184	0	0.973825	0.989869	5.15696e-06	10664
chr2_65491471-65491770	chr2:65491040:C:T	chr2	65491040	C	T	0.154412	1.6396	0.999894	-19.2928	94.7171	0.180773	0.000446	0.593581	22.8658	124	4	232	11	6	65491040	-425.133	0	0.992608	0.945217	2.19635e-22	580
chr2_65491471-65491770	chr2:65494080:A:G	chr2	65494080	A	G	0.5	0	0.977512	-6.84549	32.9974	0.633228	0.000544	0.539232	14.1728	140	4	232	9	6	65491040	-425.133	0	0.989383	0.947309	9.22805e-09	2460
chr2_65491471-65491770	chr2:65499375:C:G	chr2	65499375	C	G	0.117647	0.004722	0.979556	-3.717	18.9767	0.286564	0.000528	0.561582	9.89849	168	4	232	11	6	65491040	-425.133	0	0.990076	0.89225	1.32321e-05	7755
chr2_65491471-65491770	chr2:65512401:C:T	chr2	65512401	C	T	0.022059	0.034598	0.938527	-2.80833	14.646	0.250092	0.000528	0.587746	7.23304	212	4	232	8	6	65491040	-425.133	0	0.990163	0.849035	0.000129707	20781
chr2_65491471-65491770	chr2:65468261:C:T	chr2	65468261	C	T	0.051471	0.200228	0.998208	-2.08815	10.7275	0.624216	0.000531	0.591261	12.7572	7	4	232	6	6	65491040	-425.133	0	0.989574	0.959104	0.00105557	23359
chr2_65503441-65504450	chr2:65492807:G:A	chr2	65492807	G	A	0.669118	0.725574	0.999941	-1.07211	10.0843	0.550449	0.002394	0.491001	55.7377	88	3	221	4	3	65492807	-337.157	0	0.993528	0.991965	0.00149541	11139
chr2_65572881-65573860	chr2:65551256:A:G	chr2	65551256	A	G	0.272059	0.000411	0.989257	-1.97917	13.5432	0.459242	0.000922	0.542769	103.705	9	10	288	4	5	65551256	-650.393	0	0.986948	0.979398	0.000233135	22114
chr2_65572881-65573860	chr2:65577110:A:G	chr2	65577110	A	G	0.264706	0.227002	0.999821	-1.84885	9.77017	0.466141	0.000909	0.551414	103.741	169	10	288	4	5	65551256	-650.393	0	0.987018	0.989517	0.00177366	3740
chr2_65572881-65573860	chr2:65559639:G:A	chr2	65559639	G	A	0.536765	0.602779	0.999951	-1.84885	9.51311	0.531013	0.000922	0.544933	102.522	61	10	288	4	5	65551256	-650.393	0	0.987326	0.991371	0.00204009	13731
chr2_65576791-65577380	chr2:65577132:C:T	chr2	65577132	C	T	0.25	0.235294	0.999929	-2.19967	18.0077	0.426172	2e-06	0.49922	41.5935	158	5	287	4	3	65577132	-496.332	0	0.98534	0.992579	2.20012e-05	46
chr2_65661851-65663180	chr2:65662538:G:A	chr2	65662538	G	A	0.625	0.653595	0.999604	-1.47834	14.2889	0.44607	0.001709	0.457596	62.5398	83	2	212	4	4	65662538	-417.524	0	0.993985	0.99525	0.00015679	22
chr2_65834101-65835800	chr2:65855081:C:T	chr2	65855081	C	T	0.154412	0.333003	0.999896	-3.22241	19.2758	0.541297	0.000163	0.454086	88.4581	216	9	265	5	3	65855081	-676.349	0	0.987326	0.984401	1.13134e-05	20131
chr2_65834101-65835800	chr2:65834564:C:T	chr2	65834564	C	T	0.169118	3.14572	0.999279	-3.22241	17.8944	0.461876	0.000148	0.483574	76.3972	122	9	265	4	3	65855081	-676.349	0	0.987356	0.994139	2.33504e-05	386
chr2_65834101-65835800	chr2:65850819:C:T	chr2	65850819	C	T	0.036765	0.099062	0.999382	-2.41213	13.9283	0.39756	0.000146	0.483051	73.7762	189	9	265	8	3	65855081	-676.349	0	0.987353	0.944069	0.00018992	15869
chr2_65870171-65871200	chr2:65870426:G:A	chr2	65870426	G	A	0.455882	1.9654	0.976598	-23.2743	113.549	0.668883	0.000319	0.573767	16.7543	178	7	325	9	8	65870426	-713.835	0	0.958261	0.955394	1.63617e-26	260
chr2_65870171-65871200	chr2:65884306:G:T	chr2	65884306	G	T	0.147059	0.261974	0.986922	-9.32584	47.9559	0.654341	0.000349	0.648819	13.5672	266	7	325	9	8	65870426	-713.835	0	0.958517	0.97602	4.35906e-12	13620
chr2_65870171-65871200	chr2:65877650:A:G	chr2	65877650	A	G	0.617647	0.233574	0.999947	-4.66344	22.3462	0.598285	0.000402	0.626469	8.71116	230	7	325	9	8	65870426	-713.835	0	0.959625	0.990746	2.27661e-06	6964
chr2_65870171-65871200	chr2:65866520:G:T	chr2	65866520	G	T	0.205882	0.428319	0.996942	-3.27437	14.7762	0.585715	0.000429	0.629857	9.23124	150	7	325	9	8	65870426	-713.835	0	0.959433	0.985871	0.000121055	4166
chr2_65870171-65871200	chr2:65879022:G:A	chr2	65879022	G	A	0.088235	0.636837	0.974304	-2.90137	13.063	0.390662	0.000415	0.656732	6.97201	238	7	325	10	8	65870426	-713.835	0	0.959967	0.934737	0.00030119	8336
chr2_65870171-65871200	chr2:65870864:C:G	chr2	65870864	C	G	0.389706	1.40802	0.969419	-2.74771	12.354	0.433755	0.000423	0.673002	7.89971	181	7	325	10	8	65870426	-713.835	0	0.959543	0.841084	0.000440049	178
chr2_65870171-65871200	chr2:65868536:A:G	chr2	65868536	A	G	0.022059	0.034598	0.997282	-2.27608	9.96338	0.657198	0.000435	0.647582	11.3204	164	7	325	8	8	65870426	-713.835	0	0.960305	0.900486	0.00159684	2150
chr2_65960611-65961790	chr2:65945065:G:A	chr2	65945065	G	A	0.051471	0.200228	0.999703	-1.99635	14.805	0.353053	0.001073	0.458688	26.4982	30	10	241	9	4	65945065	-633.169	0	0.978539	0.955237	0.000119219	16135
chr2_65960611-65961790	chr2:65961048:C:A	chr2	65961048	C	A	0.058824	0.265625	0.979206	-1.99635	14.7077	0.402556	0.001102	0.455232	26.2357	86	10	241	4	4	65945065	-633.169	0	0.978435	0.840933	0.000125532	152
chr2_65960611-65961790	chr2:65961067:A:G	chr2	65961067	A	G	0.080882	6.43553	0.994444	-1.70959	12.9267	0.42387	0.00106	0.470081	27.2393	87	10	241	4	4	65945065	-633.169	0	0.978634	0.989605	0.000323931	133
chr2_66364551-66365100	chr2:66364836:T:A	chr2	66364836	T	A	0.316176	0.012863	0.988156	-1.76097	12.7408	0.409747	1.3e-05	0.460187	29.4791	93	2	173	4	4	66364836	-322.715	0	0.987396	0.986279	0.000357758	10
chr2_66425441-66427350	chr2:66424144:C:T	chr2	66424144	C	T	0.213235	0.004414	0.999921	-1.22298	11.5471	0.550276	0.000493	0.533571	40.8383	128	10	203	5	5	66424144	-638.995	0	0.991853	0.988169	0.000678545	2252
chr2_66425441-66427350	chr2:66435179:G:A	chr2	66435179	G	A	0.044118	0.144852	0.950827	-1.22298	9.77523	0.39592	0.000487	0.537778	35.3132	166	10	203	7	5	66424144	-638.995	0	0.990765	0.907127	0.00176879	8783
chr2_66522471-66522730	chr2:66499436:C:T	chr2	66499436	C	T	0.213235	0.004414	0.99979	-1.89148	12.8369	0.400823	2.6e-05	0.469786	40.9195	14	2	187	4	3	66499436	-268.064	0	0.995723	0.988744	0.000339855	23164
chr2_66717271-66717910	chr2:66720199:A:T	chr2	66720199	A	T	0.139706	2.84874	0.983105	-7.72068	41.5312	0.64907	0.000495	0.486086	20.4206	92	6	164	4	5	66720199	-404.506	0	0.986055	0.973631	1.16005e-10	2609
chr2_66717271-66717910	chr2:66735433:G:C	chr2	66735433	G	C	0.551471	1.72656	0.989337	-1.71734	11.1701	0.579527	0.000464	0.524959	10.6096	140	6	164	4	5	66720199	-404.506	0	0.986162	0.974563	0.000831266	17843
chr2_66717271-66717910	chr2:66725508:T:G	chr2	66725508	T	G	0.441176	0.013395	0.995938	-1.68728	10.4108	0.572577	0.000427	0.548027	11.0497	109	6	164	4	5	66720199	-404.506	0	0.986256	0.991705	0.00125278	7918
chr2_67877131-67878190	chr2:67888463:A:T	chr2	67888463	A	T	0.073529	0.428319	0.918085	-1.269	13.9584	0.425725	0.000323	0.540455	59.4391	215	7	288	6	6	67888463	-571.984	0	0.994357	0.845839	0.000186899	10803
chr2_67879751-67880990	chr2:67900950:T:C	chr2	67900950	T	C	0.25	0.235294	0.999929	-4.01672	23.9114	0.422176	0.00044	0.467543	18.7761	269	10	281	5	4	67900950	-646.531	0	0.994228	0.989873	1.00873e-06	20580
chr2_67879751-67880990	chr2:67880596:T:C	chr2	67880596	T	C	0.661765	0.437305	0.996234	-4.01672	23.4006	0.427579	0.000442	0.470804	20.5361	170	10	281	4	4	67900950	-646.531	0	0.994211	0.995868	1.31539e-06	226
chr2_67879751-67880990	chr2:67879036:A:G	chr2	67879036	A	G	0.058824	0.265625	0.99974	-2.53034	13.3982	0.353541	0.000478	0.434466	15.6325	159	10	281	7	4	67900950	-646.531	0	0.994084	0.964952	0.000251864	1334
chr2_67879751-67880990	chr2:67856510:G:C	chr2	67856510	G	C	0.044118	0.144852	0.999136	-2.04427	10.7757	0.596453	0.000491	0.432198	21.7723	10	10	281	5	4	67900950	-646.531	0	0.994091	0.953743	0.00102842	23860
chr2_67879751-67880990	chr2:67854914:C:T	chr2	67854914	C	T	0.419118	2.31583	0.986648	-1.89623	10.0343	0.54558	0.000487	0.434699	18.6089	0	10	281	4	4	67900950	-646.531	0	0.99409	0.977448	0.00153653	25456
chr2_67944621-67947290	chr2:67945395:C:G	chr2	67945395	C	G	0.316176	0.454676	0.94169	-14.8271	75.0956	0.394344	0.000487	0.495051	17.9046	148	24	332	7	5	67945395	-1347.09	0	0.943091	0.803647	4.48454e-18	561
chr2_67944621-67947290	chr2:67940666:G:A	chr2	67940666	G	A	0.330882	0.059371	0.99991	-6.35448	33.2776	0.568717	0.000593	0.47697	13.2734	112	24	332	6	5	67945395	-1347.09	0	0.943089	0.990821	7.98973e-09	5290
chr2_67944621-67947290	chr2:67930206:G:GT	chr2	67930206	G	G	0.029412	0.062443	0.948062	-2.34287	11.4597	0.403415	0.000568	0.495096	9.96803	45	24	332	7	5	67945395	-1347.09	0	0.943212	0.888607	0.000711199	15750
chr2_67973981-67976160	chr2:67997967:G:T	chr2	67997967	G	T	0.014706	0.015148	0.882552	-0.897532	9.86396	0.398126	0.000587	0.49448	91.9293	259	9	279	8	6	67997967	-731.212	0	0.995737	0.835381	0.00168548	22897
chr2_67994731-67995180	chr2:67994967:A:G	chr2	67994967	A	G	0.110294	2.10057	0.999855	-16.2991	81.3381	0.25634	0.000553	0.521363	15.191	114	6	264	7	5	67994967	-438.542	0	0.980493	0.988565	1.90225e-19	11
chr2_67994731-67995180	chr2:67994782:G:A	chr2	67994782	G	A	0.632353	0.386066	0.98058	-10.7509	53.9884	0.659683	0.000718	0.463185	13.1521	111	6	264	7	5	67994967	-438.542	0	0.981966	0.971609	2.01677e-13	174
chr2_67994731-67995180	chr2:68020076:T:C	chr2	68020076	T	C	0.213235	0.004414	0.997525	-6.19474	28.8698	0.624318	0.000705	0.480624	15.134	263	6	264	7	5	67994967	-438.542	0	0.982705	0.98769	7.74109e-08	25120
chr2_67994731-67995180	chr2:68010889:A:T	chr2	68010889	A	T	0.419118	0.221499	0.998017	-6.00476	27.9633	0.379874	0.00065	0.508993	11.7375	202	6	264	6	5	67994967	-438.542	0	0.98227	0.990691	1.23636e-07	15933
chr2_67994731-67995180	chr2:67994910:T:A	chr2	67994910	T	A	0.014706	0.015148	0.998475	-3.67846	16.7043	0.295739	0.000674	0.50093	8.42691	113	6	264	8	5	67994967	-438.542	0	0.981578	0.913509	4.36821e-05	46
chr2_67997201-67998140	chr2:68011189:G:A	chr2	68011189	G	A	0.264706	0.227002	0.999934	-2.43926	18.878	0.418935	3e-06	0.512366	29.6768	178	7	261	5	7	68011189	-461.864	0	0.987878	0.989374	1.39347e-05	13519
chr2_67997201-67998140	chr2:67994545:G:A	chr2	67994545	G	A	0.301471	0.461853	0.992407	-2.30334	16.9632	0.570079	3e-06	0.499372	28.5429	82	7	261	4	7	68011189	-461.864	0	0.98726	0.983874	3.81106e-05	3125
chr2_68248011-68248360	chr2:68248154:C:T	chr2	68248154	C	T	0.419118	0.276229	0.993758	-8.62891	43.5213	0.303208	3.6e-05	0.347455	15.2694	77	1	166	5	4	68248154	-344.032	0	0.992127	0.992127	4.19376e-11	32
chr2_68248011-68248360	chr2:68269319:G:A	chr2	68269319	G	A	0.213235	0.004414	0.983124	-2.155	9.76173	0.605442	4.3e-05	0.229095	9.49297	152	1	166	5	4	68248154	-344.032	0	0.992065	0.966848	0.00178182	21133
chr2_68250581-68254030	chr2:68251787:A:G	chr2	68251787	A	G	0.75	0.235294	0.978921	-2.60006	15.3858	0.475278	0.000296	0.496839	221.137	82	10	176	5	6	68251787	-754.388	0	0.976324	0.980252	8.76423e-05	519
chr2_68318421-68320600	chr2:68326724:T:C	chr2	68326724	T	C	0.014706	0.015148	0.998976	-0.907772	12.0751	0.407526	0.000864	0.489482	113.939	144	12	242	9	6	68326724	-923.551	0	0.989616	0.888643	0.00051099	7214
chr2_68362051-68362470	chr2:68362190:C:A	chr2	68362190	C	A	0.338235	7.99991	0.99994	-10.5394	53.8623	0.370022	6e-06	0.476292	35.9789	144	4	310	5	4	68362190	-404.787	0	0.996078	0.996672	2.1504e-13	70
chr2_68362051-68362470	chr2:68366423:G:T	chr2	68366423	G	T	0.139706	0.108996	0.999886	-4.26411	19.0903	0.603151	7e-06	0.382392	26.9716	172	4	310	5	4	68362190	-404.787	0	0.995991	0.983444	1.24676e-05	4163
chr2_68362051-68362470	chr2:68385045:C:T	chr2	68385045	C	T	0.029412	0.062443	0.995419	-2.8114	11.9286	0.642552	7e-06	0.401059	27.7354	298	4	310	6	4	68362190	-404.787	0	0.996009	0.938801	0.000552795	22785
chr2_68362051-68362470	chr2:68356775:A:T	chr2	68356775	A	T	0.257353	0.102134	0.99711	-2.33342	9.87366	0.565513	7e-06	0.419756	22.0473	108	4	310	4	4	68362190	-404.787	0	0.996022	0.989175	0.00167662	5485
chr2_68368151-68369460	chr2:68368803:C:G	chr2	68368803	C	G	0.044118	0.144852	0.999482	-34.8761	160.529	0.151813	0.000332	0.457314	16.3645	150	9	318	6	5	68368803	-896.985	0	0.995849	0.971921	8.66918e-37	3
chr2_68368151-68369460	chr2:68374025:G:C	chr2	68374025	G	C	0.514706	3.74355	0.99612	-15.9448	73.0723	0.387312	0.000371	0.494511	16.4028	185	9	318	6	5	68368803	-896.985	0	0.995778	0.993501	1.24986e-17	5219
chr2_68368151-68369460	chr2:68366423:G:T	chr2	68366423	G	T	0.139706	0.108996	0.999886	-8.01586	36.2244	0.59671	0.000473	0.42078	15.7384	140	9	318	8	5	68368803	-896.985	0	0.995374	0.982409	1.75851e-09	2383
chr2_68368151-68369460	chr2:68354137:AT:A	chr2	68354137	A	A	0.713235	0.890865	0.972851	-5.25953	23.0763	0.572406	0.000483	0.441254	10.2146	63	9	318	7	5	68368803	-896.985	0	0.995759	0.934921	1.55697e-06	14669
chr2_68389751-68391190	chr2:68365183:A:C	chr2	68365183	A	C	0.647059	0.079029	0.999944	-3.09379	18.3705	0.444704	0.000474	0.565885	63.9452	2	4	384	4	3	68365183	-451.701	0	0.988222	0.991855	1.8185e-05	25287
chr2_68414461-68415560	chr2:68413070:A:G	chr2	68413070	A	G	0.316176	3.22584	0.999938	-1.72371	10.577	0.537631	0.000221	0.486432	53.397	201	8	363	4	6	68418605	-438.974	0	0.981545	0.992474	0.00114501	1940
chr2_68418791-68419540	chr2:68418779:G:A	chr2	68418779	G	A	0.522059	4.71322	0.997229	-6.98061	37.0324	0.391109	7e-06	0.438696	25.3815	213	6	360	5	4	68416542	-464.238	0	0.995592	0.993892	1.16185e-09	387
chr2_68418791-68419540	chr2:68422497:C:A	chr2	68422497	C	A	0.860294	2.84874	0.991732	-3.60096	18.9908	0.393575	7e-06	0.420512	24.9984	237	6	360	5	4	68416542	-464.238	0	0.995391	0.986614	1.31348e-05	3331
chr2_68419831-68419940	chr2:68419869:G:A	chr2	68419869	G	A	0.713235	0.697002	0.995418	-2.28646	15.5724	0.382787	5.1e-05	0.434884	38.9055	214	1	357	4	3	68419869	-228.216	0	0.994111	0.994111	7.9406e-05	17
chr2_68653281-68653990	chr2:68653679:G:A	chr2	68653679	G	A	0.794118	0.007615	0.985013	-3.81206	24.7648	0.349055	0.001454	0.41087	10.7741	106	3	238	5	6	68653679	-401.295	0	0.990123	0.984982	6.47687e-07	43
chr2_68653281-68653990	chr2:68653154:A:G	chr2	68653154	A	G	0.389706	0.11768	0.978862	-2.52695	14.4181	0.390074	0.001381	0.350915	7.66438	104	3	238	4	6	68653679	-401.295	0	0.989574	0.960298	0.000146391	482
chr2_68738851-68739340	chr2:68720499:T:C	chr2	68720499	T	C	0.316176	4.5374	0.997618	-0.795428	9.59736	0.574021	8e-06	0.547014	35.4745	32	1	273	4	4	68720499	-289.813	0	0.933675	0.987894	0.00194858	18597
chr2_68831651-68832680	chr2:68831971:C:T	chr2	68831971	C	T	0.125	1.38776	0.999874	-0.981476	10.3371	0.430417	4e-06	0.463206	62.6905	172	7	313	5	7	68831971	-395.67	0	0.984798	0.986707	0.00130385	195
chr2_69074021-69074410	chr2:69094655:T:C	chr2	69094655	T	C	0.198529	0.059425	0.999915	-0.428438	10.2173	0.585651	0.000625	0.529316	34.0174	248	3	268	4	4	69094655	-274.216	0	0.976797	0.988171	0.00139132	20439
chr2_69082311-69084250	chr2:69083174:T:C	chr2	69083174	T	C	0.213235	1.9023	0.995205	-1.28611	13.9929	0.458949	0.000211	0.47888	80.575	143	12	282	4	4	69083174	-627.783	0	0.995228	0.994901	0.000183502	106
chr2_69082311-69084250	chr2:69107852:CTTCT:C	chr2	69107852	C	C	0.176471	3.12245	0.998502	-0.985964	10.6533	0.540537	0.000221	0.461506	87.0672	277	12	282	4	4	69083174	-627.783	0	0.995193	0.983201	0.00109877	24572
chr2_69134121-69134790	chr2:69127819:G:A	chr2	69127819	G	A	0.279412	0.034598	0.996657	-13.8871	68.8812	0.340572	0.000297	0.479366	32.844	108	5	248	6	4	69127764	-463.49	0	0.98102	0.98487	1.04576e-16	6637
chr2_69134121-69134790	chr2:69129466:A:G	chr2	69129466	A	G	0.176471	0.009637	0.99725	-5.7069	26.4587	0.598984	0.000446	0.387185	23.8242	116	5	248	6	4	69127764	-463.49	0	0.980178	0.986387	2.69232e-07	4990
chr2_69134121-69134790	chr2:69137598:G:T	chr2	69137598	G	T	0.044118	0.144852	0.998271	-5.0767	23.4467	0.317375	0.000427	0.392355	19.7039	164	5	248	9	4	69127764	-463.49	0	0.979112	0.951665	1.28421e-06	3142
chr2_69134121-69134790	chr2:69150166:C:A	chr2	69150166	C	A	0.176471	0.542092	0.957077	-3.74342	17.013	0.586205	0.000444	0.388951	23.4986	218	5	248	6	4	69127764	-463.49	0	0.977814	0.923924	3.71242e-05	15710
chr2_69134121-69134790	chr2:69136438:G:A	chr2	69136438	G	A	0.036765	9.66986	0.986367	-2.86834	12.969	0.352119	0.000407	0.414054	16.6739	158	5	248	9	4	69127764	-463.49	0	0.979826	0.943216	0.000316689	1982
chr2_69134121-69134790	chr2:69115652:G:A	chr2	69115652	G	A	0.066176	0.341497	0.990109	-2.63478	11.7974	0.608323	0.000439	0.39673	23.6829	27	5	248	5	4	69127764	-463.49	0	0.979933	0.966451	0.000593122	18804
chr2_69134121-69134790	chr2:69154402:T:C	chr2	69154402	T	C	0.595588	0.318723	0.994002	-2.53417	11.2378	0.563041	0.000438	0.396538	19.3434	235	5	248	4	4	69127764	-463.49	0	0.980069	0.987017	0.000801466	19946
chr2_69134121-69134790	chr2:69117265:C:T	chr2	69117265	C	T	0.25	0.026144	0.999502	-2.26442	9.95834	0.430947	0.000428	0.404336	17.9832	39	5	248	4	4	69127764	-463.49	0	0.97922	0.988968	0.00160123	17191
chr2_69149831-69150250	chr2:69150938:G:C	chr2	69150938	G	C	0.257353	0.102134	0.961982	-2.07105	16.1702	0.414821	7e-06	0.482359	41.8307	130	5	218	7	6	69150938	-414.113	0	0.902016	0.921859	5.78964e-05	898
chr2_69163131-69163610	chr2:69154402:T:C	chr2	69154402	T	C	0.595588	0.318723	0.994002	-6.63917	35.6954	0.377155	7e-06	0.438351	32.4426	69	4	219	5	5	69154402	-419.94	0	0.993378	0.987641	2.30708e-09	8968
chr2_69163131-69163610	chr2:69156509:G:C	chr2	69156509	G	C	0.220588	0.047447	0.992508	-2.1902	10.2812	0.423844	8e-06	0.362769	19.7229	76	4	219	5	5	69154402	-419.94	0	0.993293	0.984765	0.00134389	6861
chr2_69163131-69163610	chr2:69149937:G:A	chr2	69149937	G	A	0.176471	0.542092	0.957524	-2.1902	10.2258	0.411657	8e-06	0.350977	19.8598	48	4	219	6	5	69154402	-419.94	0	0.991521	0.925324	0.00138492	13433
chr2_69177861-69178610	chr2:69178325:C:T	chr2	69178325	C	T	0.007353	0.003731	0.992932	-5.09763	28.0836	0.759181	0.000168	0.670285	36.532	93	8	226	8	5	69178325	-416.993	0	0.971141	0.87839	1.16184e-07	89
chr2_69177861-69178610	chr2:69183031:G:A	chr2	69183031	G	A	0.058824	2.80566	0.995656	-4.88253	26.3155	0.640762	0.000158	0.691865	19.9192	121	8	226	7	5	69178325	-416.993	0	0.971271	0.967178	2.89956e-07	4795
chr2_69177861-69178610	chr2:69183193:T:G	chr2	69183193	T	G	0.242647	6e-06	0.999215	-2.14795	11.4269	0.579932	0.000146	0.718282	14.4152	122	8	226	5	5	69178325	-416.993	0	0.971266	0.98926	0.000723888	4957
chr2_69223131-69223220	chr2:69223182:C:A	chr2	69223182	C	A	0.242647	0.43226	0.99957	-1.35808	13.9537	0.336697	2.9e-05	0.418186	29.0014	159	2	234	4	5	69223182	-217.422	0	0.988793	0.991624	0.000187372	6
chr2_69290791-69292420	chr2:69293611:G:A	chr2	69293611	G	A	0.566176	3.5158	0.996541	-1.70013	13.6183	0.462125	5e-06	0.449533	98.7933	103	3	193	4	6	69293611	-469.918	0	0.968143	0.989934	0.000223986	2005
chr2_69492911-69494030	chr2:69493258:C:T	chr2	69493258	C	T	0.014706	0.015148	0.998976	-2.04664	12.6433	0.390802	0.000222	0.482409	82.0418	95	8	179	7	8	69493258	-514.406	0	0.970764	0.934243	0.000376911	212
chr2_69514381-69514990	chr2:69518213:T:C	chr2	69518213	T	C	0.220588	0.047447	0.999711	-3.61259	22.6302	0.580449	1.5e-05	0.470219	39.6272	96	4	164	6	9	69518213	-436.606	0	0.982887	0.988552	1.96373e-06	3527
chr2_69514381-69514990	chr2:69539897:C:T	chr2	69539897	C	T	0.426471	0.033225	0.999949	-3.61259	19.0543	0.428117	1.6e-05	0.498698	31.6908	163	4	164	10	9	69518213	-436.606	0	0.983014	0.991754	1.27052e-05	25211
chr2_69514381-69514990	chr2:69490253:T:C	chr2	69490253	T	C	0.147059	0.206992	0.999717	-3.61259	18.5496	0.579814	1.5e-05	0.451615	37.4214	5	4	164	7	9	69518213	-436.606	0	0.9827	0.983943	1.65542e-05	24433
chr2_69741231-69742850	chr2:69742001:G:A	chr2	69742001	G	A	0.036765	0.099062	0.999382	-1.24693	13.4243	0.57033	0.000775	0.544979	133.069	111	7	228	5	4	69742001	-479.163	0	0.99134	0.971395	0.00024839	39
chr2_69789211-69790390	chr2:69785801:C:A	chr2	69785801	C	A	0.176471	0.009637	0.996769	-1.80337	11.5277	0.547084	0.000588	0.550903	99.672	76	5	198	4	5	69784820	-466.219	0	0.994209	0.986965	0.000685668	3999
chr2_69801891-69802390	chr2:69790303:A:G	chr2	69790303	A	G	0.198529	1.01185	0.99705	-2.16763	12.6105	0.578723	3.2e-05	0.552665	51.7721	58	1	211	5	3	69787578	-303.777	0	0.993523	0.989348	0.000383594	11837
chr2_69917931-69918210	chr2:69920166:T:C	chr2	69920166	T	C	0.095588	0.759601	0.930582	-1.0056	9.80958	0.375514	1.5e-05	0.407889	43.0026	82	2	158	8	4	69920166	-274.791	0	0.986542	0.865759	0.00173605	2096
chr2_70108171-70109580	chr2:70108938:T:G	chr2	70108938	T	G	0.404412	0.318723	0.997629	-1.19954	10.287	0.533816	0.003954	0.471498	77.3201	82	6	161	4	6	70108938	-709.589	0	0.989992	0.99555	0.0013397	62
chr2_70115701-70115950	chr2:70127343:G:T	chr2	70127343	G	T	0.330882	1.95871	0.999941	-3.87067	22.2283	0.354787	0.01	0.5	30.2583	100	0	155	5	5	70127343	-222.793	0		0.992775	2.42085e-06	11517
chr2_70116671-70117550	chr2:70119395:C:T	chr2	70119395	C	T	0.191176	0.144852	0.999347	-7.44991	40.3008	0.597077	6e-06	0.507198	51.9141	81	3	163	10	5	70119395	-466.057	0	0.995675	0.984225	2.1772e-10	2285
chr2_70116671-70117550	chr2:70116222:G:A	chr2	70116222	G	A	0.154412	1.6396	0.999222	-6.0092	27.9323	0.3914	4e-06	0.586433	35.0538	72	3	163	6	5	70119395	-466.057	0	0.995628	0.986998	1.25637e-07	888
chr2_70303611-70305040	chr2:70310580:C:A	chr2	70310580	C	A	0.139706	0.460821	0.994872	-0.937265	10.149	0.456346	2.7e-05	0.515748	113.791	95	1	194	5	5	70311397	-347.036	0	0.927536	0.985724	0.00144381	6254
chr2_70457231-70457490	chr2:70457319:A:G	chr2	70457319	A	G	0.691176	0.085509	0.999939	-4.01211	24.5306	0.36033	4.5e-05	0.323821	24.8742	142	1	261	4	4	70457319	-283.808	0	0.993591	0.993591	7.31382e-07	41
chr2_70606801-70607780	chr2:70619122:A:G	chr2	70619122	A	G	0.235294	0.265625	0.984722	-6.27066	33.188	0.646571	0.003202	0.5154	22.7438	233	1	379	9	6	70619122	-412.727	0	0.993978	0.962227	8.36673e-09	11832
chr2_70606801-70607780	chr2:70604687:G:A	chr2	70604687	G	A	0.411765	1.53	0.953876	-2.61982	14.3001	0.582869	0.002543	0.611648	15.2066	166	1	379	6	6	70619122	-412.727	0	0.993993	0.921492	0.00015586	2603
chr2_70606801-70607780	chr2:70602719:T:C	chr2	70602719	T	C	0.301471	0.222897	0.999834	-1.91445	10.3293	0.422563	0.002482	0.629013	12.2583	151	1	379	4	6	70619122	-412.727	0	0.993994	0.991128	0.00130936	4571
chr2_70645861-70645990	chr2:70648442:C:T	chr2	70648442	C	T	0.485294	0.22882	0.987861	-1.42855	12.1634	0.415706	1.5e-05	0.459817	43.859	252	2	369	4	6	70648442	-267.637	0	0.979427	0.978155	0.000487357	2516
chr2_70709021-70710610	chr2:70709437:T:C	chr2	70709437	T	C	0.404412	0.318723	0.995894	-19.3114	95.2301	0.270427	8e-06	0.333208	23.9446	122	7	288	6	6	70709437	-623.328	0	0.992715	0.994222	1.69497e-22	379
chr2_70709021-70710610	chr2:70685736:G:A	chr2	70685736	G	A	0.227941	1.11604	0.999843	-3.65393	16.535	0.607247	1e-05	0.197829	10.3505	4	7	288	6	6	70709437	-623.328	0	0.991197	0.986984	4.77611e-05	24080
chr2_70709021-70710610	chr2:70713349:A:G	chr2	70713349	A	G	0.286765	0.123165	0.984415	-3.50818	15.8689	0.394258	1e-05	0.202649	7.34507	135	7	288	6	6	70709437	-623.328	0	0.992808	0.967399	6.78847e-05	3533
chr2_70709021-70710610	chr2:70733146:T:C	chr2	70733146	T	C	0.308824	0.076016	0.999358	-2.46665	11.2268	0.417811	1e-05	0.194568	8.48061	274	7	288	5	6	70709437	-623.328	0	0.990753	0.990255	0.000806251	23330
chr2_70709021-70710610	chr2:70716884:A:G	chr2	70716884	A	G	0.125	4.61465	0.99987	-2.39181	10.7873	0.395422	1e-05	0.180719	6.84354	157	7	288	5	6	70709437	-623.328	0	0.990956	0.985397	0.00102201	7068
chr2_70715161-70718490	chr2:70716497:C:T	chr2	70716497	C	T	0.419118	1.04792	0.999173	-23.3664	113.797	0.596558	0.00054	0.553303	53.8464	115	30	298	5	9	70716497	-1561.46	0	0.992584	0.996346	1.44332e-26	329
chr2_70715161-70718490	chr2:70713349:A:G	chr2	70713349	A	G	0.286765	0.123165	0.984415	-5.47498	27.0107	0.453425	0.000513	0.609932	28.1003	99	30	298	6	9	70716497	-1561.46	0	0.992627	0.965397	2.02335e-07	3477
chr2_70715161-70718490	chr2:70711603:G:C	chr2	70711603	G	C	0.382353	0.233574	0.994466	-5.1962	25.5163	0.459081	0.00051	0.608123	30.7782	94	30	298	4	9	70716497	-1561.46	0	0.992597	0.98765	4.38658e-07	5223
chr2_70715161-70718490	chr2:70732075:C:T	chr2	70732075	C	T	0.227941	3.04681	0.999263	-3.90701	17.7066	0.45689	0.000523	0.601905	28.3553	229	30	298	4	9	70716497	-1561.46	0	0.992642	0.984486	2.57732e-05	15249
chr2_70715161-70718490	chr2:70701535:A:G	chr2	70701535	A	G	0.242647	0.438664	0.988662	-2.90477	12.4884	0.460079	0.000534	0.591866	28.9036	55	30	298	5	9	70716497	-1561.46	0	0.99264	0.973706	0.00040949	15291
chr2_70715161-70718490	chr2:70735665:C:T	chr2	70735665	C	T	0.051471	0.200228	0.999703	-2.81321	12.0204	0.430167	0.000518	0.608385	25.2159	253	30	298	5	9	70716497	-1561.46	0	0.992577	0.949811	0.000526222	18839
chr2_70715161-70718490	chr2:70727679:G:A	chr2	70727679	G	A	0.051471	0.200228	0.999703	-2.67268	11.3644	0.559189	0.000526	0.602662	31.7096	205	30	298	5	9	70716497	-1561.46	0	0.99269	0.957607	0.000748669	10853
chr2_70732461-70736360	chr2:70735665:C:T	chr2	70735665	C	T	0.051471	0.200228	0.999703	-7.9236	40.858	0.39216	0.000653	0.441788	112.876	176	24	287	8	4	70735665	-1210.28	0	0.99234	0.97861	1.637e-10	1255
chr2_70732461-70736360	chr2:70732075:C:T	chr2	70732075	C	T	0.227941	3.04681	0.999263	-7.90578	38.9588	0.447482	0.000641	0.450057	108.579	152	24	287	5	4	70735665	-1210.28	0	0.992333	0.986348	4.32847e-10	2335
chr2_70732461-70736360	chr2:70720413:C:A	chr2	70720413	C	A	0.286765	0.123165	0.997058	-3.67383	16.9859	0.530076	0.000695	0.426199	98.5936	71	24	287	5	4	70735665	-1210.28	0	0.992268	0.989682	3.76584e-05	13997
chr2_70732461-70736360	chr2:70721158:C:G	chr2	70721158	C	G	0.257353	0.901403	0.999018	-3.3889	15.5656	0.469229	0.00066	0.440712	110.533	77	24	287	4	4	70735665	-1210.28	0	0.992319	0.990696	7.96901e-05	13252
chr2_70744511-70747250	chr2:70746331:T:C	chr2	70746331	T	C	0.066176	0.341497	0.99694	-3.17123	17.5633	0.551073	0.000161	0.4951	88.7875	170	11	264	4	4	70746331	-766.151	0	0.991735	0.982831	2.779e-05	451
chr2_70744511-70747250	chr2:70724959:C:A	chr2	70724959	C	A	0.264706	0.021491	0.999933	-2.23772	12.4575	0.528675	0.000157	0.502931	81.2592	50	11	264	5	4	70746331	-766.151	0	0.991719	0.989992	0.000416326	20921
chr2_70766291-70768990	chr2:70778984:T:C	chr2	70778984	T	C	0.176471	0.009637	0.999002	-1.21697	10.2511	0.478171	0.000469	0.503611	188.957	158	10	250	4	6	70778984	-815.76	0	0.987913	0.98673	0.00136602	11344
chr2_70850631-70851470	chr2:70851104:G:T	chr2	70851104	G	T	0.485294	0.242685	0.992165	-1.51718	13.1423	0.547396	0.000588	0.535965	66.7034	187	3	310	4	4	70851104	-476.342	0	0.993437	0.991687	0.000288697	54
chr2_70899451-70902390	chr2:70909393:G:T	chr2	70909393	G	T	0.029412	15.9853	0.999225	-4.17296	25.2425	0.424992	0.000484	0.516054	104.816	159	15	246	6	3	70909393	-1071.09	0	0.990346	0.961388	5.05545e-07	8473
chr2_70946091-70947460	chr2:70946711:C:A	chr2	70946711	C	A	0.183824	1.89298	0.9956	-32.6989	151.434	0.309948	0.000262	0.393166	36.238	152	11	270	6	6	70946711	-721.155	0	0.991513	0.993748	8.42274e-35	65
chr2_70946091-70947460	chr2:70947100:T:C	chr2	70947100	T	C	0.257353	0.910284	0.999933	-15.4252	71.6732	0.625313	0.000401	0.287934	19.9392	155	11	270	5	6	70946711	-721.155	0	0.991207	0.993868	2.53965e-17	324
chr2_70946091-70947460	chr2:70964647:C:T	chr2	70964647	C	T	0.455882	0.004187	0.971405	-7.39006	34.1398	0.407537	0.000385	0.311182	15.3638	225	11	270	7	6	70946711	-721.155	0	0.990567	0.937086	5.12921e-09	17871
chr2_70946091-70947460	chr2:70950571:G:A	chr2	70950571	G	A	0.051471	0.200228	0.999703	-6.53203	29.9381	0.346569	0.000374	0.307287	18.2576	173	11	270	9	6	70946711	-721.155	0	0.989113	0.91938	4.46057e-08	3795
chr2_70946091-70947460	chr2:70927806:C:T	chr2	70927806	C	T	0.588235	3.12245	0.99986	-6.08498	27.6393	0.419241	0.000391	0.302984	17.6389	25	11	270	9	6	70946711	-721.155	0	0.99063	0.982713	1.46182e-07	18970
chr2_70946091-70947460	chr2:70952005:T:G	chr2	70952005	T	G	0.058824	0.265625	0.999477	-3.82642	17.0475	0.356487	0.000393	0.302852	13.6009	177	11	270	7	6	70946711	-721.155	0	0.989923	0.947381	3.64556e-05	5229
chr2_70946091-70947460	chr2:70932118:C:T	chr2	70932118	C	T	0.632353	1.30636	0.999884	-3.53599	15.5893	0.439746	0.000411	0.295046	14.8022	52	11	270	6	6	70946711	-721.155	0	0.990663	0.988343	7.86991e-05	14658
chr2_70946091-70947460	chr2:70948240:CTTTT:C	chr2	70948240	C	C	0.661765	5.22868	0.978966	-3.3905	14.9308	0.432662	0.000385	0.309852	17.4109	160	11	270	6	6	70946711	-721.155	0	0.989714	0.965563	0.000111525	1464
chr2_70946091-70947460	chr2:70943438:C:T	chr2	70943438	C	T	0.022059	0.034598	0.999315	-3.29889	14.4829	0.331079	0.000388	0.30535	13.3745	121	11	270	10	6	70946711	-721.155	0	0.989594	0.848622	0.000141435	3338
chr2_70946091-70947460	chr2:70947470:C:G	chr2	70947470	C	G	0.088235	0.50318	0.999732	-2.46004	10.644	0.588485	0.000398	0.304289	17.4734	157	11	270	6	6	70946711	-721.155	0	0.989876	0.976531	0.00110431	694
chr2_70946091-70947460	chr2:70957147:C:T	chr2	70957147	C	T	0.058824	0.265625	0.976283	-2.29362	9.91559	0.395048	0.000403	0.297571	13.6418	202	11	270	5	6	70946711	-721.155	0	0.989796	0.941959	0.00163885	10371
chr2_70946091-70947460	chr2:70940001:G:A	chr2	70940001	G	A	0.102941	0.895458	0.999849	-2.26101	9.75644	0.572971	0.000413	0.296463	15.4739	93	11	270	6	6	70946711	-721.155	0	0.990119	0.974871	0.00178695	6775
chr2_70984541-70985400	chr2:70985000:C:T	chr2	70985000	C	T	0.205882	0.428319	0.995593	-11.3113	54.6261	0.382573	2e-06	0.530895	56.838	123	9	255	5	6	70985000	-520.679	0	0.993114	0.993379	1.45788e-13	30
chr2_70984541-70985400	chr2:70985275:T:C	chr2	70985275	T	C	0.191176	1.35687	0.995259	-8.82993	42.2344	0.589802	3e-06	0.466506	65.4168	125	9	255	5	6	70985000	-520.679	0	0.992948	0.989582	8.09626e-11	305
chr2_70984541-70985400	chr2:70978846:A:G	chr2	70978846	A	G	0.735294	2.96715	0.934379	-2.0121	9.91438	0.451649	2e-06	0.518738	48.4117	86	9	255	6	6	70985000	-520.679	0	0.993404	0.845055	0.00163992	6124
chr2_71022851-71023440	chr2:71023234:T:C	chr2	71023234	T	C	0.617647	2.28099	0.93453	-0.28381	9.79937	0.436979	1.3e-05	0.405322	44.7231	148	3	298	5	3	71023234	-361.702	0	0.940805	0.829697	0.00174572	88
chr2_71129341-71131510	chr2:71130975:A:G	chr2	71130975	A	G	0.036765	0.099062	0.999174	-3.56782	16.5407	0.530294	0.000934	0.467675	228.993	115	11	275	5	6	71130975	-1009.8	0	0.99321	0.971395	4.76177e-05	549
chr2_71129341-71131510	chr2:71124852:C:A	chr2	71124852	C	A	0.375	0.051242	0.995741	-2.40017	11.115	0.514933	0.000908	0.477425	221.143	80	11	275	4	6	71130975	-1009.8	0	0.993213	0.991825	0.00085634	5574
chr2_71156581-71157860	chr2:71157563:C:T	chr2	71157563	C	T	0.095588	0.759601	0.999838	-2.99281	21.7655	0.399118	5e-06	0.486418	69.2944	160	7	330	5	3	71157563	-444.153	0	0.970814	0.987184	3.08091e-06	343
chr2_71276071-71278210	chr2:71274689:C:T	chr2	71274689	C	T	0.147059	0.206992	0.995959	-6.69629	34.6817	0.567131	0.000653	0.484436	69.7213	98	5	220	5	5	71272126	-646.962	0	0.996573	0.98376	3.88267e-09	2451
chr2_71276071-71278210	chr2:71276744:T:C	chr2	71276744	T	C	0.139706	1.79327	0.999401	-3.24432	16.4785	0.441322	0.000586	0.534148	49.5409	104	5	220	4	5	71272126	-646.962	0	0.996576	0.990135	4.92053e-05	396
chr2_71505181-71505900	chr2:71505610:A:G	chr2	71505610	A	G	0.102941	0.134636	0.999611	-11.389	58.1522	0.290113	4e-06	0.454818	32.1418	147	6	318	5	5	71505610	-448.632	0	0.995368	0.989562	2.42607e-14	70
chr2_71505181-71505900	chr2:71530348:C:T	chr2	71530348	C	T	0.477941	0.50829	0.999949	-5.60243	30.4839	0.595491	5e-06	0.391922	21.9913	311	6	318	4	5	71505610	-448.632	0	0.995485	0.99265	3.36644e-08	24808
chr2_71505181-71505900	chr2:71509205:C:T	chr2	71509205	C	T	0.080882	0.526592	0.999122	-4.98584	25.4384	0.341318	4e-06	0.41058	24.6714	180	6	318	6	5	71505610	-448.632	0	0.995076	0.969906	4.56745e-07	3665
chr2_71505181-71505900	chr2:71501790:G:A	chr2	71501790	G	A	0.404412	0.195708	0.953754	-3.77072	19.0408	0.577273	5e-06	0.386049	25.8527	127	6	318	6	5	71505610	-448.632	0	0.995342	0.912091	1.27956e-05	3750
chr2_71505181-71505900	chr2:71521867:C:G	chr2	71521867	C	G	0.102941	0.895458	0.999611	-2.81171	13.8878	0.382347	4e-06	0.414534	18.1078	267	6	318	6	5	71505610	-448.632	0	0.995212	0.972814	0.000194054	16327
chr2_72114711-72116440	chr2:72124955:A:G	chr2	72124955	A	G	0.044118	6.22506	0.98595	-25.1208	115.772	0.178455	9.9e-05	0.526241	42.1256	205	7	275	8	50	72124955	-584.961	0	0.947318	0.978953	5.33081e-27	9379
chr2_72114711-72116440	chr2:72119912:C:T	chr2	72119912	C	T	0.183824	4.77043	0.999907	-5.08006	22.4053	0.401074	0.000149	0.50456	15.769	167	7	275	6	50	72124955	-584.961	0	0.947991	0.989357	2.20763e-06	4336
chr2_72114711-72116440	chr2:72111073:T:C	chr2	72111073	T	C	0.345588	0.221988	0.999298	-4.35833	19.1458	0.577074	0.000188	0.447336	17.4569	113	7	275	7	50	72124955	-584.961	0	0.946903	0.991693	1.21101e-05	4503
chr2_72114711-72116440	chr2:72124567:A:G	chr2	72124567	A	G	0.147059	0.261974	0.9868	-2.21044	9.59721	0.564807	0.000188	0.468694	16.6589	201	7	275	9	50	72124955	-584.961	0	0.946985	0.97568	0.00194873	8991
chr2_72142721-72146300	chr2:72157368:T:A	chr2	72157368	T	A	0.007353	0.003731	0.997959	-0.74087	10.2269	0.330728	0.000233	0.442935	97.288	167	8	216	10	4	72157368	-460.379	0	0.91061	0.851697	0.00138408	12858
chr2_72940771-72941160	chr2:72941026:C:G	chr2	72941026	C	G	0.051471	4.14709	0.946394	-5.44238	29.5831	0.247618	1.5e-05	0.433829	28.3521	63	2	122	7	5	72941026	-309.419	0	0.992382	0.945405	5.35693e-08	60
chr2_72940771-72941160	chr2:72945316:A:G	chr2	72945316	A	G	0.566176	0.352305	0.992518	-2.52555	15.1795	0.587219	1.7e-05	0.364565	27.9833	82	2	122	6	5	72941026	-309.419	0	0.990589	0.986365	9.7758e-05	4350
chr2_73058781-73059890	chr2:73056924:C:G	chr2	73056924	C	G	0.058824	0.265625	0.999213	-8.08754	38.5588	0.350554	0.000292	0.462814	27.0839	65	5	135	7	5	73044597	-551.823	0	0.99203	0.959154	5.31283e-10	2412
chr2_73058781-73059890	chr2:73067049:TA:T	chr2	73067049	T	T	0.227941	0.134941	0.9977	-3.72588	18.5318	0.558432	0.0004	0.37475	31.4051	96	5	135	6	5	73044597	-551.823	0	0.991397	0.987712	1.67096e-05	7713
chr2_73058781-73059890	chr2:73060096:T:C	chr2	73060096	T	C	0.044118	0.144852	0.998098	-2.2926	10.4774	0.579515	0.000386	0.387889	33.9711	78	5	135	6	5	73044597	-551.823	0	0.991479	0.951342	0.00120842	760
chr2_73089641-73089960	chr2:73104427:G:A	chr2	73104427	G	A	0.279412	0.621426	0.997166	-2.05559	10.9859	0.418523	2.4e-05	0.500072	45.6009	98	1	129	4	7	73104427	-280.582	0	0.991659	0.989547	0.000918062	14627
chr2_73102911-73103520	chr2:73122736:T:A	chr2	73122736	T	A	0.014706	0.015148	0.916279	-2.85497	16.9998	0.257834	0.000361	0.507148	40.886	126	4	156	8	4	73122736	-400.221	0	0.991874	0.861727	3.73836e-05	19520
chr2_73175111-73178210	chr2:73192239:A:G	chr2	73192239	A	G	0.316176	0.200228	0.995418	-2.0612	13.6249	0.526988	0.000163	0.516286	123.934	218	24	252	5	6	73192239	-1084.63	0	0.97195	0.99038	0.000223209	15579
chr2_73456281-73456540	chr2:73456388:C:A	chr2	73456388	C	A	0.117647	0.004722	0.999585	-1.58231	12.8563	0.358461	0.002624	0.392921	31.6841	89	2	194	6	5	73456388	-283.83	0	0.981415	0.987849	0.000336351	22
chr2_73828361-73829990	chr2:73839334:G:A	chr2	73839334	G	A	0.264706	0.021491	0.999933	-2.19416	15.395	0.530002	0.001219	0.550064	164.283	71	9	112	4	7	73839334	-674.663	0	0.989897	0.990548	8.72198e-05	10158
chr2_73830861-73831560	chr2:73835740:T:C	chr2	73835740	T	C	0.080882	0.526592	0.992144	-6.38695	33.5312	0.683637	0.000594	0.586072	29.0122	62	3	117	6	5	73849818	-359.334	0	0.984966	0.974629	7.01291e-09	4530
chr2_73830861-73831560	chr2:73843059:C:T	chr2	73843059	C	T	0.463235	0.039612	0.997078	-3.13868	14.9263	0.595857	0.000545	0.625374	15.406	78	3	117	5	5	73849818	-359.334	0	0.985173	0.992112	0.000111792	11849
chr2_73838371-73839810	chr2:73839156:T:C	chr2	73839156	T	C	0.029412	15.9853	0.99948	-12.313	59.9409	0.255295	0.000434	0.496927	26.794	57	5	141	10	7	73839156	-476.835	0	0.955982	0.976696	9.77513e-15	66
chr2_73838371-73839810	chr2:73860171:A:G	chr2	73860171	A	G	0.095588	0.282154	0.999583	-1.97946	9.83716	0.573943	0.000562	0.465127	23.2436	120	5	141	6	7	73839156	-476.835	0	0.956136	0.978663	0.00171021	21081
chr2_73838371-73839810	chr2:73828407:T:A	chr2	73828407	T	A	0.213235	0.430863	0.982075	-1.96009	9.61549	0.437687	0.000541	0.474342	19.6815	22	5	141	6	7	73839156	-476.835	0	0.955788	0.966888	0.00192943	10683
chr2_73869851-73870720	chr2:73870058:C:G	chr2	73870058	C	G	0.095588	0.282154	0.999329	-3.40644	19.9021	0.603059	2e-06	0.559013	29.7417	88	7	233	8	5	73870058	-462.802	0	0.981453	0.932757	8.15102e-06	228
chr2_73869851-73870720	chr2:73870199:A:G	chr2	73870199	A	G	0.014706	0.015148	0.998976	-2.55363	13.0037	0.330754	2e-06	0.620082	17.305	90	7	233	6	5	73870058	-462.802	0	0.987979	0.933447	0.000310877	87
chr2_73869851-73870720	chr2:73861865:C:T	chr2	73861865	C	T	0.022059	0.034598	0.997282	-1.93543	9.87629	0.607758	2e-06	0.603632	26.1922	54	7	233	6	5	73870058	-462.802	0	0.988063	0.910241	0.00167422	8421
chr2_73887171-73887390	chr2:73892535:C:T	chr2	73892535	C	T	0.125	0.004802	0.999073	-9.8386	49.7582	0.779627	3.7e-05	0.65047	15.7429	157	1	258	5	5	73892535	-276.719	0	0.9909	0.985705	1.73912e-12	5255
chr2_73890471-73891030	chr2:73888125:A:C	chr2	73888125	A	C	0.125	0.004802	0.999006	-3.15689	19.0604	0.624239	4.2e-05	0.525417	41.4229	117	1	284	5	5	73884881	-264.81	0	0.957508	0.982986	1.26646e-05	2625
chr2_73896731-73897450	chr2:73914190:G:A	chr2	73914190	G	A	0.669118	1.79327	0.972416	-2.26641	16.9557	0.596745	6e-06	0.458239	19.2105	239	9	283	4	5	73914190	-393.356	0	0.990566	0.937236	3.82619e-05	17100
chr2_73896731-73897450	chr2:73893856:T:C	chr2	73893856	T	C	0.279412	0.173303	0.999935	-2.05382	15.2606	0.583957	6e-06	0.492848	19.5529	124	9	283	4	5	73914190	-393.356	0	0.990619	0.99062	9.36517e-05	3234
chr2_73896731-73897450	chr2:73908030:C:T	chr2	73908030	C	T	0.022059	0.034598	0.997282	-1.91097	12.6449	0.654878	6e-06	0.501062	27.527	193	9	283	6	5	73914190	-393.356	0	0.990586	0.909447	0.000376586	10940
chr2_74066671-74067160	chr2:74066983:A:T	chr2	74066983	A	T	0.139706	0.108996	0.997943	-2.88248	18.5143	0.34782	9e-06	0.462147	27.7477	63	3	155	6	4	74066983	-338.167	0	0.987343	0.99009	1.68635e-05	67
chr2_74119481-74120910	chr2:74120539:T:G	chr2	74120539	T	G	0.632353	3.94722	0.988587	-23.6091	114.68	0.593489	0.000631	0.520427	58.9358	117	9	266	5	6	74120539	-883.786	0	0.994843	0.990814	9.24684e-27	343
chr2_74119481-74120910	chr2:74128185:T:C	chr2	74128185	T	C	0.323529	0.004249	0.99485	-8.03622	37.4584	0.557081	0.000665	0.564792	40.2125	172	9	266	5	6	74120539	-883.786	0	0.994853	0.989328	9.33818e-10	7989
chr2_74119481-74120910	chr2:74127205:G:T	chr2	74127205	G	T	0.073529	0.428319	0.997862	-4.14625	18.988	0.439054	0.000697	0.568424	29.3319	163	9	266	5	6	74120539	-883.786	0	0.994855	0.96905	1.31541e-05	7009
chr2_74119481-74120910	chr2:74141974:G:C	chr2	74141974	G	C	0.375	0.653595	0.994579	-3.44144	15.7549	0.537622	0.000723	0.55613	31.3199	251	9	266	5	6	74120539	-883.786	0	0.994854	0.987452	7.21025e-05	21778
chr2_74119481-74120910	chr2:74100326:C:T	chr2	74100326	C	T	0.139706	2.84874	0.99964	-2.93718	13.497	0.446539	0.000707	0.565	29.2076	13	9	266	6	6	74120539	-883.786	0	0.994857	0.984749	0.000238946	19870
chr2_74119481-74120910	chr2:74142823:C:G	chr2	74142823	C	G	0.227941	1.02177	0.983585	-2.56167	11.5411	0.458576	0.000715	0.563526	29.3644	253	9	266	5	6	74120539	-883.786	0	0.994856	0.970462	0.000680758	22627
chr2_74119481-74120910	chr2:74097232:T:C	chr2	74097232	T	C	0.036765	0.099062	0.995682	-2.20145	9.77075	0.431144	0.000712	0.568237	26.938	5	9	266	5	6	74120539	-883.786	0	0.994856	0.94248	0.00177311	22964
chr2_74126271-74126450	chr2:74127760:G:A	chr2	74127760	G	A	0.308824	0.085509	0.999939	-12.3807	61.8123	0.221452	0.001174	0.298081	13.5135	153	4	274	5	6	74127760	-350.612	0	0.987117	0.992292	3.77814e-15	1400
chr2_74126271-74126450	chr2:74129470:A:T	chr2	74129470	A	T	0.735294	4.06321	0.983703	-3.24116	15.5688	0.373545	0.002303	0.162554	8.7035	164	4	274	5	6	74127760	-350.612	0	0.985271	0.974026	7.95579e-05	3110
chr2_74126271-74126450	chr2:74119649:T:C	chr2	74119649	T	C	0.066176	0.341497	0.997524	-1.9834	9.68478	0.643966	0.002362	0.148801	9.23961	97	4	274	5	6	74127760	-350.612	0	0.985161	0.966592	0.00185801	6711
chr2_74316561-74318000	chr2:74339171:G:C	chr2	74339171	G	C	0.367647	0.89023	0.997341	-4.99171	26.2085	0.434697	2e-06	0.443604	66.2684	150	5	157	5	8	74339171	-432.87	0	0.969762	0.992379	3.06466e-07	21891
chr2_74316561-74318000	chr2:74292854:C:T	chr2	74292854	C	T	0.205882	1.94933	0.99693	-2.84911	14.2241	0.436021	2e-06	0.410407	55.4849	3	5	157	5	8	74339171	-432.87	0	0.969693	0.985526	0.00016228	24426
chr2_74414861-74415590	chr2:74435043:C:A	chr2	74435043	C	A	0.205882	0.428319	0.999919	-2.29891	14.7811	0.61363	0.01	0.5	19.6296	90	0	99	5	5	74435043	-288.884	0		0.98717	0.00012074	19817
chr2_74645321-74645800	chr2:74645686:T:C	chr2	74645686	T	C	0.220588	0.047447	0.994753	-3.83402	21.3586	0.604589	1.6e-05	0.488344	33.5297	52	1	113	4	5	74645686	-352.405	0	0.994032	0.994032	3.80914e-06	126
chr2_74708801-74709400	chr2:74717381:A:C	chr2	74717381	A	C	0.051471	0.200228	0.999703	-1.21668	12.2435	0.383517	8e-06	0.481383	54.1952	139	2	210	5	6	74717381	-316.346	0	0.993731	0.962884	0.00046689	8281
chr2_74714751-74716110	chr2:74720899:G:A	chr2	74720899	G	A	0.051471	0.200228	0.999255	-2.89306	19.5922	0.408111	0.00074	0.500966	118.949	137	7	216	10	6	74720899	-583.089	0	0.983303	0.968131	9.58573e-06	5469
chr2_74762881-74763010	chr2:74746825:T:C	chr2	74746825	T	C	0.676471	0.004249	0.999875	-1.70203	9.66038	0.406848	0.01	0.5	33.0894	52	0	252	5	4	74746825	-214.954	0		0.99111	0.00188285	16121
chr2_74763691-74765040	chr2:74764453:T:C	chr2	74764453	T	C	0.647059	0.65955	0.999943	-8.32849	39.7457	0.405237	4e-06	0.392344	47.7806	122	3	255	4	4	74764453	-545.523	0	0.994071	0.996018	2.89276e-10	87
chr2_74777801-74779520	chr2:74778843:T:C	chr2	74778843	T	C	0.014706	0.015148	0.952296	-1.91392	13.6572	0.584797	0.000391	0.483203	95.3413	129	9	257	5	7	74778843	-733.245	0	0.991832	0.934342	0.000219403	183
chr2_74777801-74779520	chr2:74776178:C:A	chr2	74776178	C	A	0.022059	0.034598	0.985315	-1.34012	10.7078	0.386936	0.000385	0.487455	69.3579	110	9	257	8	7	74778843	-733.245	0	0.991816	0.920231	0.00106685	2482
chr2_74815991-74816270	chr2:74817949:T:C	chr2	74817949	T	C	0.507353	2.88966	0.992752	-2.86814	16.7232	0.403071	0.002039	0.477898	44.7437	146	2	233	5	5	74818593	-388.558	0	0.988866	0.982877	4.32498e-05	1819
chr2_74849351-74849790	chr2:74849662:A:C	chr2	74849662	A	C	0.625	0.553203	0.985241	-3.72355	23.7121	0.60072	1.2e-05	0.52203	39.3768	97	3	228	4	5	74849662	-327.597	0	0.991992	0.982398	1.11878e-06	92
chr2_74861601-74862920	chr2:74862327:A:G	chr2	74862327	A	G	0.176471	0.869756	0.986133	-12.5617	63.8824	0.406441	2e-06	0.455883	71.2162	121	9	247	5	10	74862327	-754.564	0	0.988127	0.98451	1.3207e-15	67
chr2_74861601-74862920	chr2:74846455:G:A	chr2	74846455	G	A	0.566176	0.155147	0.957524	-3.46308	19.3033	0.456472	2e-06	0.435475	69.6289	40	9	247	5	10	74862327	-754.564	0	0.986749	0.914675	1.11511e-05	15805
chr2_74861601-74862920	chr2:74862092:C:A	chr2	74862092	C	A	0.338235	0.014283	0.994872	-2.66388	15.5819	0.539046	2e-06	0.428247	64.3543	119	9	247	4	10	74862327	-754.564	0	0.987012	0.993378	7.90078e-05	168
chr2_74861601-74862920	chr2:74844564:T:C	chr2	74844564	T	C	0.029412	0.062443	0.962916	-2.00615	10.6067	0.402937	2e-06	0.447037	59.2316	33	9	247	7	10	74862327	-754.564	0	0.98637	0.922842	0.0011268	17696
chr2_74958101-74959490	chr2:74979286:A:G	chr2	74979286	A	G	0.426471	1.37796	0.997746	-2.70593	19.7155	0.528543	0.000203	0.480267	152.79	196	8	219	5	5	74979286	-668.332	0	0.98662	0.990972	8.98716e-06	20490
chr2_74958101-74959490	chr2:74979351:A:G	chr2	74979351	A	G	0.058824	0.265625	0.999608	-1.81064	11.7564	0.540637	0.000208	0.475781	151.527	197	8	219	5	5	74979286	-668.332	0	0.986663	0.965521	0.000606331	20555
chr2_74958101-74959490	chr2:74970594:G:A	chr2	74970594	G	A	0.022059	0.034598	0.866843	-1.81064	11.4847	0.420666	0.000201	0.481777	137.629	165	8	219	9	5	74979286	-668.332	0	0.986642	0.830447	0.000701725	11798
chr2_75023711-75024460	chr2:75024234:T:C	chr2	75024234	T	C	0.720588	0.173303	0.998908	-2.14534	17.102	0.579301	6e-06	0.661418	30.9015	102	4	202	5	5	75024234	-437.133	0	0.987311	0.995217	3.54247e-05	148
chr2_75041051-75041100	chr2:75041353:A:G	chr2	75041353	A	G	0.367647	0.386066	0.999946	-1.68587	10.4617	0.375197	0.01	0.5	27.5564	101	0	198	4	4	75041353	-184.06	0		0.991098	0.00121875	277
chr2_75055531-75056620	chr2:75061642:G:A	chr2	75061642	G	A	0.330882	0.059371	0.997807	-2.28045	17.603	0.569273	5e-06	0.564974	42.581	120	3	218	5	3	75061642	-407.111	0	0.987267	0.990851	2.72152e-05	5566
chr2_75199241-75201210	chr2:75217149:A:G	chr2	75217149	A	G	0.051471	0.200228	0.998955	-5.17337	27.2323	0.32495	0.000157	0.468992	33.7411	200	8	258	13	5	75200333	-523.848	0	0.948643	0.950261	1.80419e-07	16923
chr2_75199241-75201210	chr2:75224697:G:T	chr2	75224697	G	T	0.573529	1.37796	0.995284	-1.57657	10.9724	0.545987	0.000164	0.472116	38.6146	249	8	258	6	5	75200333	-523.848	0	0.946146	0.989236	0.000924811	24471
chr2_75199241-75201210	chr2:75199698:C:A	chr2	75199698	C	A	0.014706	0.015148	0.99645	-1.28925	9.55755	0.336469	0.000169	0.478889	30.2754	108	8	258	10	5	75200333	-523.848	0	0.941876	0.915106	0.00199128	528
chr2_75276361-75277530	chr2:75276530:C:A	chr2	75276530	C	A	0.022059	0.034598	0.999315	-7.68487	37.8011	0.20205	0.001138	0.451134	41.6997	116	5	219	10	7	75276530	-371.18	0	0.983635	0.940026	7.83392e-10	416
chr2_75321161-75321940	chr2:75345581:T:C	chr2	75345581	T	C	0.051471	0.200228	0.999703	-0.907344	12.73	0.63099	1.2e-05	0.390414	38.8462	332	5	344	5	5	75345581	-326.423	0	0.983921	0.96236	0.00035983	24031
chr2_75428931-75429360	chr2:75453931:A:C	chr2	75453931	A	C	0.095588	0.759601	0.994389	-1.66663	14.4538	0.658169	0.001066	0.446592	13.1392	294	3	300	12	12	75453931	-325.981	0	0.962647	0.973274	0.000143642	24785
chr2_75453581-75454150	chr2:75453931:A:C	chr2	75453931	A	C	0.095588	0.759601	0.994389	-7.77306	37.0372	0.657458	1.3e-05	0.479215	25.6314	143	3	318	5	6	75453931	-413.041	0	0.993027	0.986873	1.15896e-09	65
chr2_75453581-75454150	chr2:75453926:T:C	chr2	75453926	T	C	0.257353	2.52362	0.999933	-4.01104	18.7741	0.386226	9e-06	0.576632	12.3645	142	3	318	4	6	75453931	-413.041	0	0.993057	0.991718	1.47155e-05	60
chr2_75453581-75454150	chr2:75430487:CT:C	chr2	75430487	C	C	0.066176	0.341497	0.947057	-3.23284	14.3907	0.626213	1.2e-05	0.509991	16.9685	13	3	318	6	6	75453931	-413.041	0	0.992889	0.892594	0.000148538	23379
chr2_75453581-75454150	chr2:75433702:G:T	chr2	75433702	G	T	0.397059	0.420003	0.941697	-3.19468	14.1962	0.417496	1.2e-05	0.514438	13.3473	56	3	318	5	6	75453931	-413.041	0	0.992875	0.896155	0.000164707	20164
chr2_75920381-75921910	chr2:75921159:G:A	chr2	75921159	G	A	0.029412	0.062443	0.99923	-8.79082	43.7419	0.379491	0.000155	0.498466	97.2004	126	14	280	8	4	75921159	-666.652	0	0.980027	0.965033	3.74658e-11	13
chr2_75920381-75921910	chr2:75933015:G:A	chr2	75933015	G	A	0.029412	0.062443	0.998973	-8.79082	43.5911	0.379774	0.000155	0.498453	97.3249	199	14	280	8	4	75921159	-666.652	0	0.980028	0.949702	4.04685e-11	11869
chr2_75920381-75921910	chr2:75933472:A:AG	chr2	75933472	A	A	0.757353	0.43226	0.983575	-1.45223	9.53388	0.529477	0.000169	0.488496	82.323	203	14	280	5	4	75921159	-666.652	0	0.979841	0.969828	0.00201714	12326
chr2_76391731-76392030	chr2:76391996:G:A	chr2	76391996	G	A	0.529412	0.265625	0.988198	-2.71246	19.709	0.392335	0.002696	0.459075	27.6775	96	2	215	12	11	76391996	-332.474	0	0.973058	0.952716	9.01773e-06	116
chr2_76985361-76985960	chr2:76999212:A:G	chr2	76999212	A	G	0.419118	2.15164	0.999351	-1.04645	12.9071	0.573413	0.001712	0.558407	35.2357	345	3	489	4	4	76999212	-386.823	0	0.993262	0.990321	0.000327342	13552
chr2_77007181-77009800	chr2:77002449:G:A	chr2	77002449	G	A	0.036765	0.099062	0.993892	-1.07371	11.9366	0.570271	0.000543	0.506472	64.9847	238	30	500	6	4	77002449	-1227.67	0	0.993596	0.946789	0.000550412	6041
chr2_77007181-77009800	chr2:77003466:C:G	chr2	77003466	C	G	0.529412	2.21682	0.998721	-1.07371	11.7433	0.534482	0.000558	0.486135	60.4879	254	30	500	5	4	77002449	-1227.67	0	0.993297	0.989832	0.000610613	5024
chr2_77018221-77018550	chr2:76997666:A:T	chr2	76997666	A	T	0.558824	2.53247	0.998944	-2.46514	13.9611	0.434988	0.000674	0.433099	57.9773	57	4	459	4	6	76995684	-413.543	0	0.993273	0.990144	0.000186633	20720
chr2_77018221-77018550	chr2:77003106:G:A	chr2	77003106	G	A	0.080882	0.526592	0.974495	-1.8154	10.7085	0.409344	0.000743	0.408048	43.405	157	4	459	5	6	76995684	-413.543	0	0.99327	0.946945	0.00106643	15280
chr2_77468711-77469370	chr2:77469300:G:A	chr2	77469300	G	A	0.022059	0.034598	0.996607	-2.33493	17.1745	0.24991	8e-06	0.485784	24.9919	118	3	270	9	4	77469300	-311.879	0	0.984054	0.9453	3.40989e-05	260
chr2_77484111-77484350	chr2:77497638:T:C	chr2	77497638	T	C	0.470588	0.892795	0.99825	-21.8324	103.296	0.292936	9e-06	0.420261	25.9132	231	6	304	5	4	77499976	-429.543	0	0.993855	0.992944	2.88645e-24	13408
chr2_77484111-77484350	chr2:77486967:T:C	chr2	77486967	T	C	0.463235	0.039612	0.999949	-5.92859	26.4431	0.370495	1e-05	0.401403	7.98305	163	6	304	4	4	77499976	-429.543	0	0.993408	0.991788	2.71412e-07	2737
chr2_77484111-77484350	chr2:77464211:G:A	chr2	77464211	G	A	0.235294	0.025148	0.99948	-5.20815	23.1386	0.362039	1.1e-05	0.39334	7.05599	24	6	304	4	4	77499976	-429.543	0	0.99345	0.988818	1.50732e-06	20019
chr2_77484111-77484350	chr2:77464607:A:G	chr2	77464607	A	G	0.25	0.653595	0.999931	-4.7607	20.9875	0.6289	1.1e-05	0.386234	9.43577	28	6	304	5	4	77499976	-429.543	0	0.99351	0.988142	4.62285e-06	19623
chr2_77484111-77484350	chr2:77484434:G:T	chr2	77484434	G	T	0.132353	1.5823	0.999881	-4.16933	18.2061	0.333755	1.2e-05	0.354569	6.73941	151	6	304	5	4	77499976	-429.543	0	0.993584	0.979867	1.98238e-05	204
chr2_77484111-77484350	chr2:77507686:C:T	chr2	77507686	C	T	0.852941	0.261974	0.99989	-3.17021	13.2549	0.37242	1.1e-05	0.389583	9.39637	296	6	304	5	4	77499976	-429.543	0	0.993535	0.985161	0.000271874	23456
chr2_77484111-77484350	chr2:77479579:C:T	chr2	77479579	C	T	0.095588	0.282154	0.999667	-3.03047	12.6118	0.622848	1.1e-05	0.372722	8.78271	118	6	304	4	4	77499976	-429.543	0	0.993471	0.97869	0.000383328	4651
chr2_77484111-77484350	chr2:77472814:G:A	chr2	77472814	G	A	0.183824	1.89298	0.999908	-2.93169	12.0854	0.605518	1.1e-05	0.366696	8.03515	72	6	304	4	4	77499976	-429.543	0	0.993513	0.98862	0.000508175	11416
chr2_77484111-77484350	chr2:77480348:C:T	chr2	77480348	C	T	0.102941	0.895458	0.999849	-2.89226	11.8882	0.616653	1.2e-05	0.36195	8.52678	123	6	304	5	4	77499976	-429.543	0	0.993493	0.975956	0.000564898	3882
chr2_77484111-77484350	chr2:77461890:T:C	chr2	77461890	T	C	0.147059	2.18635	0.999889	-2.60633	10.5202	0.372941	1.2e-05	0.362528	5.97936	12	6	304	4	4	77499976	-429.543	0	0.993559	0.986418	0.00118076	22340
chr2_77552711-77553610	chr2:77552911:C:T	chr2	77552911	C	T	0.5	0.235294	0.99992	-17.0653	83.747	0.62454	0.000437	0.510702	36.8657	152	8	315	6	8	77552911	-616.01	0	0.992913	0.986422	5.62319e-20	249
chr2_77552711-77553610	chr2:77553101:G:A	chr2	77553101	G	A	0.051471	0.200228	0.999404	-8.98826	43.8267	0.305601	0.000389	0.600675	20.1458	153	8	315	6	8	77552911	-616.01	0	0.99381	0.978506	3.58773e-11	59
chr2_77552711-77553610	chr2:77569938:C:T	chr2	77569938	C	T	0.691176	0.085509	0.999734	-7.20536	34.8499	0.596676	0.000452	0.557364	19.0089	275	8	315	6	8	77552911	-616.01	0	0.993761	0.990331	3.56122e-09	16778
chr2_77552711-77553610	chr2:77537252:G:T	chr2	77537252	G	T	0.205882	2.46712	0.993526	-4.12266	18.6388	0.579745	0.000436	0.580229	21.3583	61	8	315	5	8	77552911	-616.01	0	0.993666	0.988744	1.57971e-05	15908
chr2_77552711-77553610	chr2:77578142:C:T	chr2	77578142	C	T	0.176471	0.009637	0.998052	-3.70116	16.7641	0.583595	0.000435	0.577973	22.8519	311	8	315	5	8	77552911	-616.01	0	0.99364	0.986318	4.23259e-05	24982
chr2_77552711-77553610	chr2:77547679:T:A	chr2	77547679	T	A	0.036765	0.099062	0.999587	-3.64567	16.3592	0.36654	0.000432	0.582837	16.3623	124	8	315	5	8	77552911	-616.01	0	0.993791	0.938796	5.24008e-05	5481
chr2_77552711-77553610	chr2:77553671:T:A	chr2	77553671	T	A	0.110294	0.045599	0.974892	-3.27147	14.6298	0.587831	0.000455	0.570508	20.8566	160	8	315	6	8	77552911	-616.01	0	0.993694	0.95151	0.000130832	511
chr2_77552711-77553610	chr2:77556209:T:C	chr2	77556209	T	C	0.529412	2.04958	0.999948	-2.97491	13.1828	0.442913	0.000433	0.584607	19.8006	177	8	315	4	8	77552911	-616.01	0	0.993666	0.992997	0.000282527	3049
chr2_77797221-77797490	chr2:77805879:G:C	chr2	77805879	G	C	0.441176	1.20889	0.988716	-6.45255	33.2472	0.644493	2.7e-05	0.651727	28.3179	201	3	281	5	4	77805879	-422.717	0	0.993019	0.97318	8.11547e-09	8523
chr2_77797221-77797490	chr2:77790743:T:C	chr2	77790743	T	C	0.661765	0.014283	0.999943	-3.26612	15.6752	0.598176	2.2e-05	0.73573	17.3167	109	3	281	4	4	77805879	-422.717	0	0.993209	0.99106	7.5203e-05	6613
chr2_77797221-77797490	chr2:77818108:GT:G	chr2	77818108	G	G	0.595588	0.894654	0.964087	-1.93979	9.50963	0.566883	2.1e-05	0.753568	17.6756	242	3	281	4	4	77805879	-422.717	0	0.993113	0.936727	0.00204396	20752
chr2_78383551-78384000	chr2:78386870:C:A	chr2	78386870	C	A	0.676471	0.383509	0.993793	-6.98476	38.3798	0.667858	0.000625	0.482166	11.1802	140	3	239	5	7	78386870	-380.589	0	0.99521	0.986803	5.8231e-10	3094
chr2_78383551-78384000	chr2:78383642:C:T	chr2	78383642	C	T	0.029412	0.062443	0.999485	-2.36325	9.85804	0.318729	0.000532	0.571356	6.69132	128	3	239	5	7	78386870	-380.589	0	0.99498	0.96	0.00169091	134
chr2_79782581-79783360	chr2:79783293:C:T	chr2	79783293	C	T	0.044118	0.144852	0.998616	-4.19687	26.6656	0.63884	0.000512	0.565493	23.1333	173	4	340	12	13	79783293	-475.343	0	0.992756	0.975353	2.41893e-07	323
chr2_79782581-79783360	chr2:79807489:C:T	chr2	79807489	C	T	0.198529	0.268703	0.993802	-2.86089	16.209	0.397725	0.00041	0.598302	15.9325	333	4	340	11	13	79783293	-475.343	0	0.992254	0.986214	5.67229e-05	24519
chr2_79796601-79796990	chr2:79796865:C:T	chr2	79796865	C	T	0.044118	0.144852	0.998616	-3.39926	23.6493	0.721588	5e-06	0.640724	10.6379	172	4	345	9	4	79796865	-335.814	0	0.975419	0.910441	1.1559e-06	69
chr2_79832111-79833010	chr2:79835720:G:C	chr2	79835720	G	C	0.477941	1.43751	0.987472	-0.890783	12.4703	0.443068	0.000517	0.47821	35.9755	192	7	311	9	7	79835720	-386.735	0	0.964964	0.97853	0.000413482	3160
chr2_81436421-81436520	chr2:81436255:C:T	chr2	81436255	C	T	0.058824	0.265625	0.998287	-3.30529	16.3359	0.696772	6.5e-05	0.366341	20.7261	146	1	308	5	3	81458072	-244.379	0	0.980322	0.964442	5.30482e-05	215
chr2_81436421-81436520	chr2:81436356:T:C	chr2	81436356	T	C	0.183824	4.77043	0.997868	-1.95949	10.3667	0.357163	5.2e-05	0.427692	8.89801	149	1	308	4	3	81458072	-244.379	0	0.981266	0.9898	0.0012831	114
chr2_83233931-83234770	chr2:83234395:C:T	chr2	83234395	C	T	0.367647	2.14664	0.996347	-9.63804	45.0938	0.658715	7e-06	0.612807	16.3462	134	4	276	5	5	83234395	-396.412	0	0.994984	0.995949	1.87817e-11	45
chr2_83240651-83241190	chr2:83221794:CA:C	chr2	83221794	C	C	0.492647	0.527048	0.996227	-0.773195	9.59063	0.564088	1.2e-05	0.456742	28.4185	31	2	276	3	3	83221794	-288.681	0	0.987797	0.992773	0.00195572	19126
chr2_83530631-83532020	chr2:83531510:A:G	chr2	83531510	A	G	0.022059	0.034598	0.995253	-7.99312	42.0331	0.340106	0.000135	0.504085	62.4137	110	4	207	6	7	83531510	-512.003	0	0.991195	0.954592	8.97407e-11	184
chr2_83584291-83585670	chr2:83592246:TA:T	chr2	83592246	T	T	0.080882	0.526592	0.998925	-5.4429	27.8226	0.605411	0.000258	0.612174	53.5493	137	4	217	5	6	83596441	-488.302	0	0.991369	0.973214	1.32964e-07	7266
chr2_83584291-83585670	chr2:83565470:C:T	chr2	83565470	C	T	0.058824	0.265625	0.998425	-2.58253	11.8833	0.398839	0.000196	0.688088	33.516	22	4	217	5	6	83596441	-488.302	0	0.991059	0.962744	0.000566383	19510
chr2_83584291-83585670	chr2:83585634:G:A	chr2	83585634	G	A	0.882353	1.53	0.938503	-2.23388	10.2801	0.569666	0.000218	0.65726	39.141	107	4	217	6	6	83596441	-488.302	0	0.990957	0.929216	0.00134472	654
chr2_83952541-83954260	chr2:83953492:C:T	chr2	83953492	C	T	0.345588	0.004232	0.99817	-2.9003	17.6072	0.434554	0.000433	0.501765	52.5743	103	8	295	13	14	83953492	-441.602	0	0.976703	0.993156	2.71557e-05	92
chr2_84038481-84039620	chr2:84039560:G:A	chr2	84039560	G	A	0.044118	6.22506	0.997397	-4.84868	25.3967	0.307792	7e-06	0.361333	52.0447	177	4	318	9	7	84039560	-336.509	0	0.964814	0.973315	4.66724e-07	510
chr2_84215831-84216030	chr2:84236220:G:T	chr2	84236220	G	T	0.683824	1.01677	0.989309	-2.93851	15.9488	0.669466	0.01	0.5	31.0199	212	0	218	5	5	84236220	-203.089	0		0.977882	6.50774e-05	20290
chr2_84644021-84644340	chr2:84644046:T:G	chr2	84644046	T	G	0.007353	0.003731	0.986889	-1.72664	10.6649	0.693417	0.001629	0.381186	26.0375	120	3	206	5	4	84644046	-299.997	0	0.989676	0.872547	0.0010919	134
chr2_84855521-84856190	chr2:84846573:G:A	chr2	84846573	G	A	0.125	1.38776	0.997681	-0.763457	11.4871	0.411088	2.8e-05	0.410114	74.5339	83	2	246	5	6	84846573	-312.765	0	0.986365	0.981014	0.000700822	9283
chr2_84919451-84920880	chr2:84920304:GTGGGC:G	chr2	84920304	G	G	0.029412	0.062443	0.999485	-2.82578	19.6901	0.322359	6e-06	0.536346	51.6676	108	2	164	7	4	84920304	-418.443	0	0.969585	0.946651	9.10705e-06	138
chr2_85155511-85156810	chr2:85156318:T:G	chr2	85156318	T	G	0.014706	0.015148	0.998976	-3.94591	25.4694	0.227313	0.000859	0.504743	69.3541	124	5	252	9	5	85156318	-377.281	0	0.980951	0.934117	4.49457e-07	158
chr2_85155511-85156810	chr2:85162568:A:G	chr2	85162568	A	G	0.014706	0.015148	0.998976	-1.78083	14.6207	0.282863	0.000988	0.46996	71.4941	150	5	252	10	5	85156318	-377.281	0	0.980353	0.906119	0.000131461	6408
chr2_85162441-85164590	chr2:85163318:C:A	chr2	85163318	C	A	0.073529	0.428319	0.996998	-13.3504	67.9491	0.274052	0.000842	0.427494	45.5532	134	13	266	13	6	85163318	-633.157	0	0.978131	0.840843	1.67775e-16	198
chr2_85162441-85164590	chr2:85168234:A:T	chr2	85168234	A	T	0.360294	2.21274	0.991854	-1.84709	11.8134	0.545276	0.000969	0.39912	39.9252	167	13	266	5	6	85163318	-633.157	0	0.970937	0.980584	0.000588059	4718
chr2_85162441-85164590	chr2:85152606:C:T	chr2	85152606	C	T	0.205882	0.687215	0.995226	-1.54172	10.3483	0.450021	0.000859	0.429673	42.6455	83	13	266	7	6	85163318	-633.157	0	0.97129	0.988985	0.00129592	10910
chr2_85188931-85190480	chr2:85165076:C:T	chr2	85165076	C	T	0.198529	0.059425	0.995985	-0.568153	10.1189	0.470478	0.001106	0.466382	157.588	8	3	256	5	3	85165076	-416.737	0	0.966362	0.988529	0.00146758	24630
chr2_85255241-85257190	chr2:85256227:A:T	chr2	85256227	A	T	0.426471	0.654982	0.996107	-5.17194	31.1025	0.459403	0.000157	0.48822	132.16	136	9	275	4	5	85256227	-801.668	0	0.993653	0.99628	2.4475e-08	11
chr2_85405041-85406100	chr2:85405930:T:C	chr2	85405930	T	C	0.036765	0.099062	0.995257	-3.33551	17.7339	0.393833	0.000164	0.480101	56.5641	138	6	244	4	7	85405930	-455.927	0	0.957536	0.969331	2.54064e-05	360
chr2_85413311-85414290	chr2:85413663:A:G	chr2	85413663	A	G	0.014706	0.015148	0.998976	-8.55477	42.6454	0.705204	0.000306	0.497083	82.709	131	7	230	6	6	85413663	-393.826	0	0.978793	0.934342	6.56192e-11	137
chr2_85413311-85414290	chr2:85429665:C:A	chr2	85429665	C	A	0.117647	0.004722	0.981203	-2.48445	12.7487	0.57264	0.000271	0.534103	45.013	197	7	230	5	6	85413663	-393.826	0	0.978906	0.96415	0.000356257	15865
chr2_85413311-85414290	chr2:85408304:T:C	chr2	85408304	T	C	0.161765	0.038919	0.996145	-2.45179	12.1167	0.562297	0.000287	0.519649	43.0484	104	7	230	5	6	85413663	-393.826	0	0.978891	0.985801	0.000499711	5496
chr2_85413311-85414290	chr2:85398853:G:A	chr2	85398853	G	A	0.036765	0.099062	0.999587	-2.45179	11.9276	0.35643	0.000278	0.528054	30.1354	51	7	230	5	6	85413663	-393.826	0	0.978884	0.948984	0.000553074	14947
chr2_85413311-85414290	chr2:85414064:C:T	chr2	85414064	C	T	0.205882	0.007615	0.991563	-2.4081	11.5477	0.438267	0.000249	0.556906	35.8586	132	7	230	4	6	85413663	-393.826	0	0.979136	0.99133	0.000678347	264
chr2_85429301-85432340	chr2:85426086:C:T	chr2	85426086	C	T	0.154412	2.26752	0.998334	-23.604	112.906	0.369933	0.000187	0.489716	88.5538	92	11	223	5	6	85426086	-790.898	0	0.975896	0.985828	2.26285e-26	4734
chr2_85429301-85432340	chr2:85432015:G:A	chr2	85432015	G	A	0.029412	0.062443	0.998205	-4.95484	24.7668	0.600436	0.000198	0.522655	55.2239	118	11	223	5	6	85426086	-790.898	0	0.978303	0.965032	6.4703e-07	1195
chr2_85429301-85432340	chr2:85433771:G:A	chr2	85433771	G	A	0.022059	0.034598	0.989302	-4.44723	21.8712	0.602885	0.000199	0.523821	54.4748	124	11	223	6	6	85426086	-790.898	0	0.978282	0.917621	2.91584e-06	2951
chr2_85429301-85432340	chr2:85433003:A:G	chr2	85433003	A	G	0.448529	2.64912	0.994072	-3.92829	18.8773	0.456143	0.000181	0.547549	45.7734	120	11	223	6	6	85426086	-790.898	0	0.97882	0.989038	1.39399e-05	2183
chr2_85468701-85468930	chr2:85468804:T:C	chr2	85468804	T	C	0.110294	0.045599	0.998816	-1.43529	12.53	0.619227	9e-06	0.546839	32.6788	101	3	183	5	6	85468804	-273.486	0	0.987008	0.989774	0.000400476	12
chr2_85468701-85468930	chr2:85481583:C:A	chr2	85481583	C	A	0.058824	0.265625	0.963714	-1.17079	10.1095	0.612513	7e-06	0.625165	29.5145	155	3	183	5	6	85468804	-273.486	0	0.986942	0.928538	0.00147508	12767
chr2_85472351-85472750	chr2:85476990:G:A	chr2	85476990	G	A	0.786765	2.28649	0.999922	-4.22569	25.6321	0.385742	1.3e-05	0.476028	43.9731	117	2	187	5	4	85476990	-316.999	0	0.997153	0.986338	4.13102e-07	4440
chr2_85537291-85540830	chr2:85542852:A:G	chr2	85542852	A	G	0.308824	0.712061	0.999941	-1.51454	10.8525	0.522362	0.00117	0.508138	127.3	153	15	247	5	7	85554900	-1251.84	0	0.992334	0.989492	0.000986646	3792
chr2_85560701-85562360	chr2:85555261:C:A	chr2	85555261	C	A	0.007353	0.003731	0.997959	-0.74148	9.78367	0.400596	0.001811	0.47151	150.309	74	7	206	8	7	85551007	-789.448	0	0.983304	0.844347	0.00176069	6269
chr2_85583791-85586250	chr2:85590978:C:T	chr2	85590978	C	T	0.014706	0.015148	0.998976	-2.2996	17.7295	0.371571	0.00031	0.469107	103.5	132	11	197	8	5	85590978	-635.3	0	0.983368	0.859108	2.54644e-05	5958
chr2_85615531-85617040	chr2:85616225:C:T	chr2	85616225	C	T	0.095588	0.759601	0.998487	-1.63046	13.2984	0.460008	0.000464	0.489951	166.644	78	10	172	6	4	85616225	-594.201	0	0.983767	0.987193	0.000265634	61
chr2_85741181-85743510	chr2:85742317:G:C	chr2	85742317	G	C	0.044118	0.144852	0.844962	-1.00179	12.2144	0.546519	0.000876	0.498518	146.059	93	7	210	6	4	85742317	-670.553	0	0.935918	0.857791	0.000474232	29
chr2_85748421-85749790	chr2:85749113:T:C	chr2	85749113	T	C	0.426471	2.78776	0.999951	-14.9622	74.879	0.600675	0.000264	0.5011	47.8029	90	7	218	5	5	85749113	-663.452	0	0.992763	0.994878	5.00478e-18	7
chr2_85748421-85749790	chr2:85750036:C:T	chr2	85750036	C	T	0.198529	0.268703	0.988297	-9.57368	47.3184	0.391162	0.000272	0.56038	28.4084	98	7	218	8	5	85749113	-663.452	0	0.992415	0.966514	6.03429e-12	930
chr2_85748421-85749790	chr2:85753496:G:T	chr2	85753496	G	T	0.110294	0.045599	0.926775	-5.58243	27.6162	0.589161	0.000278	0.516533	36.4327	111	7	218	8	5	85749113	-663.452	0	0.992829	0.860894	1.47932e-07	4390
chr2_85748421-85749790	chr2:85726003:T:C	chr2	85726003	T	C	0.316176	0.200228	0.964055	-2.90652	14.336	0.553433	0.000281	0.530538	28.9823	6	7	218	6	5	85749113	-663.452	0	0.992141	0.924034	0.00015291	23103
chr2_85748421-85749790	chr2:85750007:G:A	chr2	85750007	G	A	0.198529	0.268703	0.988321	-2.84385	13.9876	0.43488	0.000277	0.530265	29.0661	97	7	218	5	5	85749113	-663.452	0	0.991959	0.974593	0.000184016	901
chr2_85748421-85749790	chr2:85725039:T:G	chr2	85725039	T	G	0.860294	1.79327	0.99826	-2.07375	10.1639	0.558852	0.000282	0.522734	25.6371	1	7	218	7	5	85749113	-663.452	0	0.992058	0.975599	0.00143219	24067
chr2_85763101-85766700	chr2:85765954:T:C	chr2	85765954	T	C	0.669118	0.725574	0.962507	-0.98753	11.4624	0.51837	0.000143	0.517667	125.328	117	19	238	4	4	85765954	-1204.53	0	0.974668	0.966325	0.000710199	1054
chr2_85901801-85903380	chr2:85902754:C:T	chr2	85902754	C	T	0.382353	0.000912	0.997101	-2.69874	14.4458	0.532396	1e-06	0.499799	113.904	111	10	254	4	4	85902754	-897.603	0	0.98775	0.995786	0.000144253	164
chr2_85904831-85906160	chr2:85905398:T:C	chr2	85905398	T	C	0.992647	0.003731	0.758896	-2.78218	14.2506	0.646386	1e-06	0.505418	63.0551	116	8	258	7	5	85900883	-606.473	0	0.992939	0.803725	0.000160008	98
chr2_85904831-85906160	chr2:85885603:C:T	chr2	85885603	C	T	0.044118	0.144852	0.994828	-2.26042	11.927	0.416585	1e-06	0.521251	59.7737	25	8	258	9	5	85900883	-606.473	0	0.992862	0.936341	0.00055327	19893
chr2_85911761-85912740	chr2:85889046:A:G	chr2	85889046	A	G	0.625	0.084706	0.989638	-5.07965	25.072	0.439523	0.000717	0.572943	71.0696	6	7	244	5	4	85889046	-459.979	0	0.993812	0.97956	5.52296e-07	23204
chr2_85924321-85925520	chr2:85925290:A:G	chr2	85925290	A	G	0.389706	1.85725	0.99691	-2.25538	12.1729	0.456682	0.000454	0.513784	69.3275	137	9	259	4	5	85925290	-612.593	0	0.994904	0.992088	0.000484892	370
chr2_85998211-85998930	chr2:85992104:A:G	chr2	85992104	A	G	0.294118	1.53	0.998745	-2.89046	17.9278	0.582729	7e-06	0.486532	39.6131	74	4	179	4	4	85992104	-332.068	0	0.991016	0.991894	2.29444e-05	6466
chr2_86026101-86026800	chr2:86046874:A:G	chr2	86046874	A	G	0.073529	1.26714	0.999359	-2.03354	14.1505	0.296851	0.000629	0.542588	14.2775	156	5	178	6	6	86046874	-317.667	0	0.993544	0.974407	0.000168752	20424
chr2_86035291-86037900	chr2:86031189:C:G	chr2	86031189	C	G	0.022059	0.034598	0.998304	-13.063	61.1133	0.66507	0.001084	0.533438	88.6292	80	9	203	6	11	86031189	-740.203	0	0.992597	0.953225	5.38832e-15	5407
chr2_86035291-86037900	chr2:86057825:A:G	chr2	86057825	A	G	0.044118	0.144852	0.999482	-4.96424	20.9749	0.372471	0.001103	0.558065	32.3423	183	9	203	13	11	86031189	-740.203	0	0.991375	0.814944	4.6535e-06	21229
chr2_86035291-86037900	chr2:86018294:A:G	chr2	86018294	A	G	0.147059	0.261974	0.997997	-4.57023	19.175	0.570969	0.001141	0.557907	40.648	37	9	203	47	11	86031189	-740.203	0	0.991504	0.985726	1.19265e-05	18302
chr2_86035291-86037900	chr2:86046049:AC:A	chr2	86046049	A	A	0.205882	20.5898	0.981422	-2.42401	9.51211	0.442897	0.001083	0.581749	30.0797	133	9	203	20	11	86031189	-740.203	0	0.992338	0.970726	0.00204121	9453
chr2_86194011-86196370	chr2:86195293:T:C	chr2	86195293	T	C	0.485294	5.1e-05	0.999571	-3.21897	18.8323	0.427754	0.00083	0.437085	9.45169	129	23	244	4	4	86195293	-1904.8	0	0.995205	0.995997	1.42731e-05	103
chr2_86194011-86196370	chr2:86197772:C:A	chr2	86197772	C	A	0.029412	0.062443	0.998719	-1.60244	9.60073	0.415483	0.000894	0.373197	8.09555	154	23	244	6	4	86195293	-1904.8	0	0.995116	0.918194	0.001945	2582
chr2_86221031-86221710	chr2:86221285:A:G	chr2	86221285	A	G	0.786765	7.98017	0.997177	-17.3347	85.6088	0.718105	2e-06	0.629917	27.6164	103	5	211	5	4	86221285	-445.724	0	0.993491	0.995537	2.19297e-20	85
chr2_86221031-86221710	chr2:86246617:C:T	chr2	86246617	C	T	0.448529	1.29356	0.999919	-2.90319	14.0539	0.578497	2e-06	0.768698	13.975	210	5	211	5	4	86221285	-445.724	0	0.993288	0.992969	0.000177641	25247
chr2_86222861-86223950	chr2:86229537:G:C	chr2	86229537	G	C	0.257353	0.102134	0.987998	-1.31529	9.82917	0.454495	5e-06	0.526957	83.116	126	2	206	6	6	86229537	-368.813	0	0.989452	0.976313	0.00171766	6131
chr2_86274801-86275190	chr2:86266100:G:A	chr2	86266100	G	A	0.477941	0.50829	0.996988	-2.66738	16.5375	0.402844	3.1e-05	0.404778	27.633	83	1	267	4	4	86266100	-292.115	0	0.996285	0.992829	4.7697e-05	8896
chr2_86280091-86280980	chr2:86283692:T:C	chr2	86283692	T	C	0.286765	0.123165	0.999652	-4.40917	21.967	0.44513	4e-06	0.485859	45.2703	157	4	267	4	4	86299249	-504.673	0	0.990842	0.98955	2.7738e-06	3156
chr2_86280091-86280980	chr2:86277973:GT:G	chr2	86277973	G	G	0.029412	0.062443	0.992577	-2.23723	10.1647	0.40263	4e-06	0.480698	41.4441	123	4	267	9	4	86299249	-504.673	0	0.990839	0.927666	0.00143155	2563
chr2_86372791-86373340	chr2:86373071:C:T	chr2	86373071	C	T	0.036765	0.099062	0.999587	-8.50541	44.17	0.184158	0.000521	0.420179	48.6084	112	4	277	9	11	86373071	-337.368	0	0.975881	0.960511	3.01068e-11	5
chr2_86393241-86394420	chr2:86393857:A:C	chr2	86393857	A	C	0.014706	0.015148	0.998976	-5.6844	28.2636	0.28177	2e-06	0.443482	72.2922	164	6	298	7	3	86393857	-363.215	0	0.945064	0.934292	1.05866e-07	27
chr2_86703431-86704980	chr2:86696055:A:G	chr2	86696055	A	G	0.227941	2.8897	0.999923	-3.08599	19.2885	0.440715	0.001058	0.454808	70.8812	27	4	73	5	7	86696055	-421.064	0	0.984813	0.990994	1.12379e-05	8151
chr2_86747471-86748530	chr2:86762839:G:C	chr2	86762839	G	C	0.786765	0.430863	0.99588	-7.32532	33.3227	0.581503	6e-06	0.572612	89.8378	66	3	98	5	6	86771090	-385.871	0	0.996262	0.990614	7.80656e-09	14839
chr2_87251901-87252250	chr2:87264578:G:A	chr2	87264578	G	A	0.389706	0.727485	0.886626	-2.74473	16.4181	0.374564	0.01	0.5	16.5881	52	0	61	8	6	87264578	-256.577	0		0.815328	5.07992e-05	12502
chr2_87454001-87456990	chr2:87431461:A:T	chr2	87431461	A	T	0.007353	0.003731	0.873651	-0.646754	9.48704	0.276787	0.000586	0.487276	28.9225	0	9	109	11	11	87431461	-930.333	0	0.607075	0.822204	0.00206928	24035
chr2_87647781-87648820	chr2:87662286:C:T	chr2	87662286	C	T	0.610294	0.727485	0.987063	-2.94621	12.9446	0.600461	0.01	0.5	11.3735	26	0	38	5	11	87640498	-321.643	0		0.976952	0.000320839	13986
chr2_88015761-88018780	chr2:88016712:CT:C	chr2	88016712	C	C	0.661765	0.437305	0.955904	-11.3996	55.5981	0.576712	0.000375	0.518938	23.0685	116	24	186	8	8	88016712	-1097.03	0	0.981873	0.901873	8.89073e-14	558
chr2_88015761-88018780	chr2:88016295:A:G	chr2	88016295	A	G	0.125	1.08043	0.999471	-4.9906	21.6041	0.568823	0.00038	0.530322	22.0946	103	24	186	5	8	88016712	-1097.03	0	0.981765	0.991685	3.35136e-06	975
chr2_88015761-88018780	chr2:88009967:G:A	chr2	88009967	G	A	0.058824	0.265625	0.90033	-2.66718	11.0417	0.422617	0.000383	0.533387	16.4597	83	24	186	7	8	88016712	-1097.03	0	0.981773	0.807087	0.000890843	7303
chr2_88015761-88018780	chr2:88015755:G:C	chr2	88015755	G	C	0.022059	0.034598	0.998638	-2.47432	10.1045	0.596909	0.000387	0.529431	22.5375	101	24	186	7	8	88016712	-1097.03	0	0.981792	0.904483	0.00147905	1515
chr2_88094681-88095670	chr2:88094597:C:G	chr2	88094597	C	G	0.338235	1.44738	0.997639	-31.0257	143.809	0.661847	0.000511	0.481408	27.3324	110	12	282	6	6	88096284	-882.009	0	0.994665	0.988268	3.91118e-33	579
chr2_88094681-88095670	chr2:88095219:A:T	chr2	88095219	A	T	0.235294	0.69314	0.99875	-27.7909	128.069	0.330014	0.000413	0.587078	19.2611	119	12	282	6	6	88096284	-882.009	0	0.994254	0.994902	1.08414e-29	43
chr2_88094681-88095670	chr2:88097745:G:A	chr2	88097745	G	A	0.051471	0.200228	0.992185	-6.93057	31.9005	0.300317	0.000469	0.588193	8.15172	139	12	282	5	6	88096284	-882.009	0	0.994472	0.953206	1.62273e-08	2569
chr2_88094681-88095670	chr2:88103903:G:A	chr2	88103903	G	A	0.036765	0.099062	0.992881	-4.50382	20.6734	0.367008	0.00048	0.583589	8.40084	169	12	282	4	6	88096284	-882.009	0	0.994363	0.937445	5.44661e-06	8727
chr2_88094681-88095670	chr2:88094414:T:C	chr2	88094414	T	C	0.088235	0.50318	0.999007	-4.3982	19.9129	0.607483	0.000484	0.581929	12.4852	106	12	282	5	6	88096284	-882.009	0	0.994402	0.976447	8.1051e-06	762
chr2_88094681-88095670	chr2:88084565:C:T	chr2	88084565	C	T	0.132353	0.729534	0.999878	-4.27602	19.2833	0.377097	0.000469	0.598203	8.41566	58	12	282	5	6	88096284	-882.009	0	0.994396	0.982296	1.12689e-05	10611
chr2_88094681-88095670	chr2:88071922:T:C	chr2	88071922	T	C	0.875	0.004802	0.99901	-2.7237	12.345	0.4293	0.000494	0.583348	10.5704	10	12	282	5	6	88096284	-882.009	0	0.994486	0.979271	0.000442179	23254
chr2_88094681-88095670	chr2:88078891:C:T	chr2	88078891	C	T	0.477941	4.71322	0.999947	-2.44169	11.054	0.552429	0.000472	0.602357	9.24608	34	12	282	5	6	88096284	-882.009	0	0.994146	0.993255	0.000884939	16285
chr2_88094681-88095670	chr2:88108440:T:C	chr2	88108440	T	C	0.25	0.026144	0.998685	-2.32719	10.5132	0.557409	0.000487	0.591017	9.60361	209	12	282	5	6	88096284	-882.009	0	0.994628	0.987998	0.00118528	13264
chr2_88094681-88095670	chr2:88092735:G:A	chr2	88092735	G	A	0.014706	0.015148	0.995441	-2.3131	10.4019	0.334884	0.000483	0.591907	7.06295	101	12	282	6	6	88096284	-882.009	0	0.994463	0.861782	0.00125884	2441
chr2_88103591-88103930	chr2:88103799:T:C	chr2	88103799	T	C	0.308824	0.085509	0.9997	-7.73815	42.6489	0.675235	1.5e-05	0.587842	23.0015	136	2	279	5	4	88103799	-308.875	0	0.991471	0.992995	6.55005e-11	39
chr2_88170011-88170820	chr2:88170344:G:C	chr2	88170344	G	C	0.625	1.59059	0.997834	-24.8805	114.504	0.731708	0.003805	0.620322	14.5853	99	5	192	5	7	88170344	-543.091	0	0.996011	0.996114	1.01046e-26	72
chr2_88170011-88170820	chr2:88161222:C:T	chr2	88161222	C	T	0.169118	0.829202	0.987478	-7.05902	32.7806	0.66536	0.003498	0.720309	10.2151	58	5	192	8	7	88170344	-543.091	0	0.995269	0.976319	1.03171e-08	9194
chr2_88170011-88170820	chr2:88151494:G:C	chr2	88151494	G	C	0.235294	4.75453	0.979405	-5.52667	24.0043	0.630304	0.003905	0.707416	7.51037	27	5	192	6	7	88170344	-543.091	0	0.994962	0.966551	9.61202e-07	18922
chr2_88170011-88170820	chr2:88178939:C:T	chr2	88178939	C	T	0.095588	3.74003	0.900219	-5.43633	23.4854	0.30478	0.00356	0.721553	5.92779	130	5	192	13	7	88170344	-543.091	0	0.993757	0.813763	1.25867e-06	8523
chr2_88170011-88170820	chr2:88171032:A:G	chr2	88171032	A	G	0.014706	0.015148	0.997461	-3.01224	12.468	0.301384	0.003566	0.737286	4.8	104	5	192	7	7	88170344	-543.091	0	0.994044	0.866589	0.000413982	616
chr2_88264961-88266330	chr2:88265800:A:G	chr2	88265800	A	G	0.161765	0.038919	0.996044	-14.2908	70.3384	0.346438	0.000575	0.453994	52.5288	90	6	197	6	5	88265800	-502.27	0	0.975613	0.992823	4.99551e-17	154
chr2_88264961-88266330	chr2:88273840:T:C	chr2	88273840	T	C	0.088235	0.50318	0.995933	-5.45301	24.9438	0.390349	0.000891	0.354386	35.6644	123	6	197	7	5	88265800	-502.27	0	0.978829	0.973445	5.90246e-07	8194
chr2_88264961-88266330	chr2:88286926:G:C	chr2	88286926	G	C	0.477941	1.43751	0.935206	-2.32885	10.0499	0.545266	0.000938	0.351894	32.1195	183	6	197	5	5	88265800	-502.27	0	0.975998	0.890527	0.00152357	21280
chr2_88264961-88266330	chr2:88266117:C:T	chr2	88266117	C	T	0.036765	0.099062	0.928115	-2.26568	9.75365	0.596706	0.001026	0.330442	37.9645	93	6	197	6	5	88265800	-502.27	0	0.974682	0.929789	0.00178967	471
chr2_88599701-88602830	chr2:88602214:C:T	chr2	88602214	C	T	0.294118	0.004722	0.996531	-0.900259	10.0615	0.571967	3e-06	0.591035	7.20305	50	5	94	10	7	88602214	-753.611	0	0.952553	0.947051	0.00151403	948
chr2_88828721-88829150	chr2:88804390:C:T	chr2	88804390	C	T	0.580882	2.31583	0.984273	-4.68504	25.9101	0.592969	8e-06	0.518368	36.3951	2	2	153	5	5	88804390	-332.076	0	0.970143	0.974699	3.57695e-07	24546
chr2_88828721-88829150	chr2:88807675:T:C	chr2	88807675	T	C	0.220588	0.852226	0.998527	-2.61236	11.7563	0.409672	7e-06	0.557759	27.0918	3	2	153	4	5	88804390	-332.076	0	0.969971	0.987213	0.000606363	21261
chr2_88828721-88829150	chr2:88829702:G:T	chr2	88829702	G	T	0.014706	0.015148	0.997971	-2.29554	9.60757	0.313431	6e-06	0.600877	22.0694	76	2	153	8	5	88804390	-332.076	0	0.970076	0.86893	0.00193777	766
chr2_91748971-91749150	chr2:91748437:G:A	chr2	91748437	G	A	0.073529	1.26714	0.998934	-3.25776	18.476	0.670607	0.01	0.5	21.6376	36	0	64	5	5	91748437	-239.362	0		0.976162	1.72061e-05	623
chr2_91763311-91767170	chr2:91782277:G:A	chr2	91782277	G	A	0.022059	0.034598	0.914185	-0.917128	9.81716	0.395058	3e-06	0.465645	51.0366	65	5	70	8	12	91782277	-542.104	0	0.813867	0.835396	0.00172892	17037
chr2_95056341-95059340	chr2:95076933:C:A	chr2	95076933	C	A	0.845588	9.84704	0.980109	-2.81658	14.4475	0.550227	0.004964	0.522853	68.9234	72	2	86	5	5	95076933	-483.275	0	0.98234	0.972207	0.000144122	19093
chr2_95300341-95301480	chr2:95300577:CGGGGGAGGGCACA:C	chr2	95300577	C	C	0.492647	0.53224	0.994875	-8.11349	42.0601	0.365923	1.5e-05	0.433132	40.4811	26	3	87	4	4	95300577	-348.71	0	0.994277	0.989902	8.85102e-11	333
chr2_95663361-95664250	chr2:95675685:C:T	chr2	95675685	C	T	0.257353	0.102134	0.999817	-1.57293	11.4221	0.430964	0.002343	0.408316	37.7833	38	2	55	5	5	95675685	-377.479	0	0.987234	0.989432	0.000725775	11879
chr2_95681861-95683440	chr2:95663206:A:G	chr2	95663206	A	G	0.044118	0.144852	0.996528	-1.419	12.1104	0.424205	0.000569	0.555021	118.538	11	2	76	8	4	95663206	-407.448	0	0.971486	0.959114	0.000501401	19444
chr2_96019721-96020540	chr2:96004859:T:C	chr2	96004859	T	C	0.110294	0.045599	0.997855	-5.82841	28.6628	0.30594	3.3e-05	0.38367	34.8719	19	1	67	7	4	96004859	-290.893	0	0.923681	0.982513	8.61448e-08	15271
chr2_96580791-96581020	chr2:96580930:T:C	chr2	96580930	T	C	0.941176	0.265625	0.990451	-9.51848	46.0472	0.229152	1.6e-05	0.346141	30.1673	35	1	72	6	3	96580930	-282.232	0	0.980171	0.980171	1.15436e-11	24
chr2_96734271-96735820	chr2:96735060:G:A	chr2	96735060	G	A	0.022059	0.034598	0.999315	-3.89159	23.9378	0.257632	6e-06	0.504139	57.3272	51	2	129	7	5	96735060	-356.7	0	0.994119	0.953875	9.94997e-07	14
chr2_96739251-96740830	chr2:96721624:C:A	chr2	96721624	C	A	0.022059	0.034598	0.974592	-1.56923	13.7914	0.416721	0.000357	0.478894	97.4787	12	8	132	7	3	96721624	-650.969	0	0.976854	0.907776	0.000204264	18416
chr2_96800621-96801800	chr2:96816750:C:T	chr2	96816750	C	T	0.014706	0.015148	0.987933	-1.19455	11.4855	0.319398	0.005439	0.519803	78.7413	102	3	143	8	5	96816750	-432.338	0	0.511294	0.908447	0.000701415	15540
chr2_96867381-96871350	chr2:96874502:CCT:C	chr2	96874502	C	C	0.029412	0.062443	0.890631	-1.42386	12.832	0.443323	9.7e-05	0.50989	161.373	90	10	167	6	7	96874502	-686.341	0	0.990643	0.833679	0.000340744	5136
chr2_96867381-96871350	chr2:96868102:C:G	chr2	96868102	C	G	0.080882	0.526592	0.999516	-1.42386	9.7978	0.529277	9.8e-05	0.508613	182.902	75	10	167	4	7	96874502	-686.341	0	0.990674	0.985421	0.00174721	1264
chr2_96906551-96908280	chr2:96906492:G:C	chr2	96906492	G	C	0.125	1.38776	0.999608	-19.7089	93.1831	0.339032	0.000237	0.474303	24.4618	102	14	205	18	6	96906485	-917.547	0	0.955659	0.937894	4.76735e-22	924
chr2_96906551-96908280	chr2:96892413:T:C	chr2	96892413	T	C	0.463235	0.602779	0.996907	-15.3218	69.3015	0.597033	0.000293	0.42631	24.3658	45	14	205	5	6	96906485	-917.547	0	0.955536	0.989065	8.45068e-17	15003
chr2_96906551-96908280	chr2:96932264:T:C	chr2	96932264	T	C	0.316176	0.454676	0.997764	-7.65409	33.4382	0.41609	0.000308	0.438379	16.6952	201	14	205	22	6	96906485	-917.547	0	0.955693	0.97	7.35647e-09	24848
chr2_96906551-96908280	chr2:96907608:G:A	chr2	96907608	G	A	0.014706	0.015148	0.998976	-6.89519	30.0162	0.665872	0.000352	0.38968	27.3823	114	14	205	6	6	96906485	-917.547	0	0.95518	0.934342	4.28457e-08	192
chr2_96906551-96908280	chr2:96926260:T:C	chr2	96926260	T	C	0.154412	0.123694	0.999392	-4.94433	21.0665	0.431175	0.000335	0.415885	15.6026	175	14	205	6	6	96906485	-917.547	0	0.955605	0.981238	4.43611e-06	18844
chr2_96906551-96908280	chr2:96930416:T:C	chr2	96930416	T	C	0.080882	0.820082	0.999807	-3.16322	12.9599	0.429879	0.000363	0.398698	13.937	197	14	205	5	6	96906485	-917.547	0	0.955016	0.974832	0.000318233	23000
chr2_96906551-96908280	chr2:96905174:C:T	chr2	96905174	C	T	0.051471	0.200228	0.999703	-2.77615	11.2027	0.409344	0.000372	0.393388	13.0606	97	14	205	14	6	96906485	-917.547	0	0.954921	0.929503	0.000816769	2242
chr2_96952981-96953550	chr2:96930254:G:A	chr2	96930254	G	A	0.352941	0.062443	0.999945	-1.24435	9.60212	0.437253	0.003504	0.414674	53.3239	11	1	178	3	5	96930254	-301.48	0	0.994092	0.991308	0.00194353	23012
chr2_96962351-96963290	chr2:96956671:G:C	chr2	96956671	G	C	0.5	0	0.995926	-3.02524	13.9057	0.418234	0.002043	0.402102	14.5153	68	2	161	4	10	96956671	-489.622	0	0.995252	0.992093	0.000192215	6149
chr2_96977151-96978360	chr2:96977839:T:C	chr2	96977839	T	C	0.316176	0.012863	0.99994	-2.03567	11.5917	0.54505	4e-06	0.546109	55.6973	84	3	152	4	3	96977839	-426.783	0	0.993155	0.995445	0.000662486	83
chr2_97112311-97114280	chr2:97112328:C:A	chr2	97112328	C	A	0.088235	0.50318	0.998099	-3.41829	20.1913	0.427127	0.000818	0.472152	101.556	60	4	107	7	7	97112328	-546.865	0	0.978192	0.983142	7.00702e-06	968
chr2_97545051-97545210	chr2:97560149:A:C	chr2	97560149	A	C	0.485294	0.956723	0.996575	-3.78733	16.918	0.30615	0.01	0.5	12.015	73	0	118	5	5	97560149	-211.521	0		0.991541	3.903e-05	15019
chr2_97589241-97591140	chr2:97589830:G:A	chr2	97589830	G	A	0.367647	0.386066	0.991525	-4.92487	21.8155	0.448747	0.000322	0.478098	80.5935	78	8	140	5	6	97589830	-946.854	0	0.992564	0.990864	3.00167e-06	360
chr2_97589241-97591140	chr2:97589726:G:T	chr2	97589726	G	T	0.014706	0.015148	0.998976	-2.66244	10.6635	0.587399	0.000384	0.428347	81.2742	76	8	140	5	6	97589830	-946.854	0	0.992564	0.934342	0.00109268	464
chr2_97619211-97619750	chr2:97633376:A:C	chr2	97633376	A	C	0.485294	5.1e-05	0.995371	-6.60348	33.9046	0.283984	0.01	0.5	9.66081	55	0	86	6	4	97633376	-294.217	0		0.991353	5.78825e-09	13896
chr2_97662491-97665130	chr2:97681408:A:C	chr2	97681408	A	C	0.073529	0.428319	0.997235	-1.42584	9.63071	0.463301	0.000295	0.493384	202.17	111	5	132	6	6	97681408	-601.318	0	0.982087	0.97288	0.0019135	17598
chr2_97774571-97774760	chr2:97774654:G:A	chr2	97774654	G	A	0.25	4.4183	0.977713	-11.4735	57.5499	0.194308	3.5e-05	0.271523	20.1667	49	2	102	10	7	97774654	-313.614	0	0.956241	0.940738	3.29509e-14	12
chr2_97774571-97774760	chr2:97760005:A:AT	chr2	97760005	A	A	0.088235	0.636837	0.992598	-2.73309	12.4549	0.641644	8.7e-05	0.120173	17.6646	19	2	102	7	7	97774654	-313.614	0	0.957067	0.974246	0.000416904	14661
chr2_97812891-97813380	chr2:97805833:T:C	chr2	97805833	T	C	0.352941	1.72107	0.998795	-7.4167	35.2383	0.388957	6e-06	0.442741	30.6835	47	3	131	5	3	97802233	-462.045	0	0.995589	0.989531	2.91731e-09	7303
chr2_97992951-97996970	chr2:97995867:T:A	chr2	97995867	T	A	0.014706	0.015148	0.89722	-3.17068	19.6352	0.575822	0.000519	0.489829	216.054	60	15	129	6	5	97995867	-1161.71	0	0.96701	0.905137	9.37287e-06	907
chr2_98123131-98123900	chr2:98123622:T:C	chr2	98123622	T	C	0.213235	4.41874	0.99591	-6.40621	32.0943	0.34531	6e-06	0.450422	18.9128	73	3	157	5	5	98123622	-392.488	0	0.993608	0.995034	1.46871e-08	106
chr2_98162331-98163320	chr2:98138516:C:T	chr2	98138516	C	T	0.014706	0.015148	0.989538	-0.714472	10.2605	0.331475	0.000752	0.515958	93.4367	3	3	142	8	3	98138516	-341.63	0	0.94431	0.913738	0.00135906	24310
chr2_98309601-98310720	chr2:98309949:G:C	chr2	98309949	G	C	0.073529	0.428319	0.998826	-3.05847	20.9664	0.616983	4e-06	0.526137	32.9729	116	4	187	5	6	98309949	-407.208	0	0.922373	0.879292	4.674e-06	211
chr2_98376271-98377800	chr2:98377172:A:G	chr2	98377172	A	G	0.338235	0.014283	0.991635	-24.0535	116.377	0.735369	0.000167	0.573094	17.6958	153	6	225	7	7	98377172	-602.729	0	0.931663	0.991776	3.92917e-27	136
chr2_98376271-98377800	chr2:98368424:C:T	chr2	98368424	C	T	0.029412	0.062443	0.936896	-3.91484	22.5053	0.254129	0.000144	0.728537	4.15545	121	6	225	8	7	98377172	-602.729	0	0.926031	0.874087	2.09565e-06	8612
chr2_98376271-98377800	chr2:98371298:C:T	chr2	98371298	C	T	0.102941	2.82287	0.999134	-3.05231	16.6738	0.65994	0.000179	0.682816	7.01998	127	6	225	8	7	98377172	-602.729	0	0.933989	0.981372	4.43909e-05	5738
chr2_98504911-98505790	chr2:98501542:C:T	chr2	98501542	C	T	0.205882	1.94933	0.998023	-2.34412	12.3509	0.575032	0.001558	0.588913	53.7236	82	2	191	5	4	98501542	-329.788	0	0.987586	0.986042	0.000440783	3808
chr2_98507481-98508660	chr2:98499719:G:A	chr2	98499719	G	A	0.036765	0.099062	0.999382	-2.68941	13.4401	0.598724	3e-06	0.465251	31.9496	72	4	203	5	21	98499719	-544.583	0	0.990147	0.946696	0.000246299	8351
chr2_98507481-98508660	chr2:98508354:G:A	chr2	98508354	G	A	0.213235	2.28649	0.997541	-2.68941	12.029	0.428382	2e-06	0.528452	23.4757	92	4	203	4	21	98499719	-544.583	0	0.990147	0.992592	0.000523795	284
chr2_98870331-98870890	chr2:98879840:G:C	chr2	98879840	G	C	0.676471	0.004249	0.995649	-4.46886	23.2141	0.615839	3.3e-05	0.494703	44.6094	139	2	210	4	4	98893142	-309.848	0	0.993183	0.991409	1.44932e-06	9230
chr2_98926481-98927070	chr2:98927917:A:G	chr2	98927917	A	G	0.477941	0.051496	0.989521	-10.469	54.1225	0.669156	0.000534	0.556432	10.8002	118	6	194	5	5	98927917	-422.915	0	0.990981	0.98	1.88376e-13	1141
chr2_98926481-98927070	chr2:98926642:C:A	chr2	98926642	C	A	0.095588	0.759601	0.98082	-7.43854	35.0628	0.262034	0.000461	0.616615	6.55077	108	6	194	5	5	98927917	-422.915	0	0.990741	0.972148	3.19236e-09	134
chr2_98926481-98927070	chr2:98926503:C:T	chr2	98926503	C	T	0.051471	0.200228	0.999703	-5.55517	24.6454	0.695414	0.000517	0.57588	15.8945	107	6	194	8	5	98927917	-422.915	0	0.988427	0.977752	6.89087e-07	273
chr2_98926481-98927070	chr2:98940864:T:C	chr2	98940864	T	C	0.558824	0.013395	0.996466	-3.79933	16.7181	0.608926	0.000556	0.569434	7.44592	156	6	194	5	5	98927917	-422.915	0	0.989843	0.991654	4.33652e-05	14088
chr2_98926481-98927070	chr2:98946747:G:A	chr2	98946747	G	A	0.117647	1.20889	0.999867	-2.36282	10.0006	0.362116	0.000543	0.580946	6.25932	179	6	194	6	5	98927917	-422.915	0	0.989217	0.976913	0.00156487	19971
chr2_99154171-99156000	chr2:99152444:C:G	chr2	99152444	C	G	0.014706	0.015148	0.905746	-1.21181	12.3197	0.423661	0.00047	0.498659	186.882	61	9	138	8	6	99152444	-873.951	0	0.995287	0.883147	0.000448202	2642
chr2_99275621-99276330	chr2:99274781:T:G	chr2	99274781	T	G	0.242647	6e-06	0.998739	-1.60807	10.0853	0.428969	1e-05	0.468226	56.2926	54	3	115	6	6	99258555	-309.596	0	0.987989	0.989657	0.00149461	1195
chr2_99461871-99462090	chr2:99454113:A:G	chr2	99454113	A	G	0.691176	2.04111	0.995032	-2.00297	12.8533	0.609792	4e-05	0.434023	25.1543	66	1	177	4	5	99454113	-247.6	0	0.995628	0.991806	0.000336885	7867
chr2_99461871-99462090	chr2:99462298:C:T	chr2	99462298	C	T	0.102941	8.96018	0.993646	-2.00297	11.1882	0.609139	4.5e-05	0.528464	28.3812	93	1	177	5	5	99454113	-247.6	0	0.995613	0.984824	0.000823193	318
chr2_99640531-99641070	chr2:99640713:A:G	chr2	99640713	A	G	0.507353	0.057987	0.997821	-23.6984	114.738	0.837406	7e-06	0.673878	10.918	111	3	223	6	8	99640713	-393.825	0	0.993982	0.994288	8.97999e-27	87
chr2_99640531-99641070	chr2:99626159:G:T	chr2	99626159	G	T	0.088235	0.50318	0.999823	-5.17533	24.0101	0.18531	5e-06	0.855395	2.04036	37	3	223	6	8	99640713	-393.825	0	0.993804	0.977622	9.58336e-07	14641
chr2_99640531-99641070	chr2:99635111:T:C	chr2	99635111	T	C	0.117647	0.004722	0.999094	-3.12707	14.6832	0.697571	5e-06	0.8494	4.87776	82	3	223	11	8	99640713	-393.825	0	0.978588	0.981477	0.000127176	5689
chr2_99640531-99641070	chr2:99639999:C:T	chr2	99639999	C	T	0.154412	0.333003	0.999728	-3.04312	14.2225	0.683718	5e-06	0.841427	4.20874	108	3	223	9	8	99640713	-393.825	0	0.981406	0.983937	0.000162417	801
chr2_99657021-99657420	chr2:99662879:G:C	chr2	99662879	G	C	0.264706	1.20889	0.999934	-1.3848	14.0287	0.58062	7e-06	0.572317	34.1541	147	2	229	4	4	99662879	-326.565	0	0.997374	0.988468	0.000180038	5659
chr2_99809411-99809740	chr2:99809652:C:T	chr2	99809652	C	T	0.139706	0.460821	0.999399	-1.60436	14.2697	0.354118	0.001249	0.550429	31.2297	67	2	157	5	3	99809652	-259.144	0	0.984949	0.98997	0.000158396	76
chr2_99821561-99823320	chr2:99823328:T:G	chr2	99823328	T	G	0.220588	0.237668	0.9992	-2.7306	18.1274	0.445782	0.000329	0.440229	79.9389	80	4	180	6	4	99823851	-485.533	0	0.988209	0.98915	2.06611e-05	888
chr2_100103631-100105860	chr2:100080739:G:C	chr2	100080739	G	C	0.183824	0.057937	0.999133	-3.82777	21.0095	0.447262	0.001993	0.550073	114.816	4	4	142	5	7	100080739	-564.355	0	0.973376	0.987573	4.57002e-06	24007
chr2_100260471-100261310	chr2:100263012:C:T	chr2	100263012	C	T	0.125	1.38776	0.996519	-6.64212	32.9338	0.399545	3e-06	0.448929	85.1562	127	5	263	5	7	100263012	-470.485	0	0.991293	0.982667	9.53501e-09	2122
chr2_100260471-100261310	chr2:100272235:T:C	chr2	100272235	T	C	0.389706	0.457947	0.99912	-2.54063	12.5083	0.460887	3e-06	0.452157	83.3281	192	5	263	4	7	100263012	-470.485	0	0.99117	0.991131	0.000405152	11345
chr2_100262591-100263700	chr2:100263012:C:T	chr2	100263012	C	T	0.125	1.38776	0.996519	-13.932	65.8887	0.334102	0.001438	0.493467	50.3994	117	8	258	5	4	100263012	-569.952	0	0.992159	0.989414	4.77123e-16	134
chr2_100262591-100263700	chr2:100272235:T:C	chr2	100272235	T	C	0.389706	0.457947	0.99912	-3.821	16.9375	0.443551	0.001945	0.426994	37.2995	182	8	258	4	4	100263012	-569.952	0	0.992051	0.990667	3.86302e-05	9089
chr2_100262591-100263700	chr2:100263596:A:T	chr2	100263596	A	T	0.330882	0.059371	0.997592	-3.81141	16.8671	0.556206	0.002147	0.40418	35.0024	122	8	258	5	4	100263012	-569.952	0	0.99208	0.992266	4.00911e-05	450
chr2_100266001-100266230	chr2:100270498:C:T	chr2	100270498	C	T	0.205882	0.687215	0.999382	-12.5415	60.5421	0.721343	1.5e-05	0.538027	15.2937	156	3	261	7	4	100270498	-335.167	0	0.994213	0.98924	7.20215e-15	4382
chr2_100266001-100266230	chr2:100243983:T:C	chr2	100243983	T	C	0.183824	3.44939	0.999621	-4.96289	23.4957	0.286858	1.4e-05	0.67264	4.91903	12	3	261	4	4	100270498	-335.167	0	0.994034	0.983465	1.25196e-06	22133
chr2_100266001-100266230	chr2:100289869:T:C	chr2	100289869	T	C	0.772059	0.134941	0.994687	-2.70728	11.8308	0.628919	1.5e-05	0.633447	4.99036	253	3	261	4	4	100270498	-335.167	0	0.993917	0.988256	0.000582603	23753
chr2_100272921-100273250	chr2:100275514:C:T	chr2	100275514	C	T	0.727941	0.350547	0.999897	-1.20938	10.7221	0.584918	2.3e-05	0.361969	33.2883	151	3	267	4	2	100275514	-301.653	0	0.990791	0.990782	0.00105864	2428
chr2_100272921-100273250	chr2:100256280:T:C	chr2	100256280	T	C	0.095588	0.282154	0.969954	-1.20938	9.5271	0.370496	2.4e-05	0.344022	26.9658	40	3	267	6	2	100275514	-301.653	0	0.990857	0.946633	0.00202459	16806
chr2_100290621-100293150	chr2:100292172:A:C	chr2	100292172	A	C	0.257353	0.102134	0.99725	-6.04518	35.0882	0.542588	0.000307	0.493428	72.0972	147	11	286	4	4	100292172	-1042	0	0.996273	0.99457	3.15105e-09	286
chr2_100290621-100293150	chr2:100268431:T:C	chr2	100268431	T	C	0.720588	0.034598	0.988122	-3.50206	17.3003	0.532073	0.00031	0.497279	62.5323	28	11	286	5	4	100292172	-1042	0	0.996248	0.975942	3.19135e-05	23455
chr2_100290621-100293150	chr2:100275514:C:T	chr2	100275514	C	T	0.727941	0.350547	0.999897	-2.37868	11.7105	0.527671	0.000313	0.495097	60.6188	60	11	286	4	4	100292172	-1042	0	0.996308	0.990507	0.000621468	16372
chr2_100290621-100293150	chr2:100299983:T:A	chr2	100299983	T	A	0.022059	0.034598	0.999315	-2.24277	10.6186	0.436381	0.000312	0.497339	55.2252	188	11	286	6	4	100292172	-1042	0	0.996282	0.906286	0.00111958	8097
chr2_100320251-100323020	chr2:100299844:A:G	chr2	100299844	A	G	0.801471	0.268703	0.999916	-2.38045	15.7533	0.528724	0.000493	0.519914	151.418	32	16	332	4	3	100299844	-1189.79	0	0.988227	0.987402	7.21609e-05	21792
chr2_100350621-100351020	chr2:100350831:G:A	chr2	100350831	G	A	0.095588	3.74003	0.999666	-3.86108	20.2426	0.29835	1e-05	0.487215	29.6455	186	3	399	8	4	100350831	-275.384	0	0.984497	0.984698	6.82185e-06	11
chr2_100422281-100423080	chr2:100423035:G:A	chr2	100423035	G	A	0.095588	0.759601	0.999247	-10.9615	54.0117	0.627612	2e-06	0.519905	67.1003	98	7	275	6	17	100423035	-431.919	0	0.969152	0.986746	1.99296e-13	355
chr2_100422281-100423080	chr2:100422843:A:G	chr2	100422843	A	G	0.014706	0.015148	0.991486	-3.64597	16.8954	0.328665	1e-06	0.604677	24.9566	96	7	275	6	17	100423035	-431.919	0	0.973546	0.933654	3.94973e-05	163
chr2_100422281-100423080	chr2:100407743:G:A	chr2	100407743	G	A	0.051471	20.4335	0.959712	-2.24884	10.3426	0.359745	1e-06	0.620036	24.5506	42	7	275	11	17	100423035	-431.919	0	0.972575	0.868922	0.00129997	14937
chr2_100422281-100423080	chr2:100437943:C:CT	chr2	100437943	C	C	0.25	0.653595	0.979218	-2.24884	10.2858	0.436174	2e-06	0.577385	30.804	211	7	275	6	17	100423035	-431.919	0	0.975304	0.953549	0.00134058	15263
chr2_100422281-100423080	chr2:100433236:A:G	chr2	100433236	A	G	0.205882	0.428319	0.919156	-2.19534	9.97967	0.55492	2e-06	0.580271	33.3562	180	7	275	8	17	100423035	-431.919	0	0.971439	0.836211	0.00158278	10556
chr2_100611611-100611770	chr2:100611797:T:C	chr2	100611797	T	C	0.727941	0.000411	0.981885	-3.32792	22.2964	0.349116	2.6e-05	0.343619	19.8514	103	1	241	5	5	100611797	-279.81	0	0.974811	0.965843	2.33639e-06	107
chr2_100625751-100626120	chr2:100626061:G:T	chr2	100626061	G	T	0.522059	0.067128	0.994939	-2.41295	14.2242	0.561581	1.6e-05	0.517218	57.8186	103	3	249	3	6	100626061	-354.066	0	0.993619	0.992878	0.000162271	125
chr2_100733421-100734250	chr2:100754012:C:T	chr2	100754012	C	T	0.264706	0.592356	0.999707	-3.12447	19.4807	0.549657	0.00089	0.53363	80.0176	227	4	241	5	5	100754012	-542.784	0	0.991101	0.991042	1.01624e-05	20176
chr2_100765561-100765820	chr2:100748332:G:A	chr2	100748332	G	A	0.198529	0.268703	0.999145	-6.90313	35.8499	0.599961	0.001655	0.447727	39.1718	36	5	222	5	9	100748332	-492.571	0	0.987551	0.986664	2.13118e-09	17358
chr2_100765561-100765820	chr2:100765678:A:C	chr2	100765678	A	C	0.242647	6e-06	0.994395	-6.90313	35.0326	0.374234	0.001317	0.543927	38.0831	90	5	222	5	9	100748332	-492.571	0	0.988892	0.994241	3.24237e-09	12
chr2_100765561-100765820	chr2:100783315:C:A	chr2	100783315	C	A	0.029412	0.062443	0.999485	-4.66355	21.6202	0.322464	0.001561	0.475824	32.313	189	5	222	7	9	100748332	-492.571	0	0.985604	0.915666	3.32336e-06	17625
chr2_100780651-100780980	chr2:100783300:C:T	chr2	100783300	C	T	0.227941	2.8897	0.983397	-2.71253	17.8324	0.596144	9e-06	0.628671	30.4406	130	4	231	5	5	100783300	-355.324	0	0.993289	0.973338	2.41235e-05	2484
chr2_100780651-100780980	chr2:100788802:A:C	chr2	100788802	A	C	0.683824	3.22584	0.98767	-2.67703	15.9929	0.599351	9e-06	0.611262	23.7546	154	4	231	4	5	100783300	-355.324	0	0.993432	0.979775	6.35811e-05	7986
chr2_100780651-100780980	chr2:100780062:C:T	chr2	100780062	C	T	0.029412	0.062443	0.899295	-2.13278	11.1751	0.332936	8e-06	0.631721	22.0284	105	4	231	8	5	100783300	-355.324	0	0.993371	0.816717	0.000829045	754
chr2_100821631-100821930	chr2:100815576:G:A	chr2	100815576	G	A	0.279412	2.62731	0.99693	-1.43027	10.1248	0.580504	0.01	0.5	34.0651	105	0	251	5	4	100815118	-239.029	0		0.991895	0.00146289	6204
chr2_100822521-100823120	chr2:100813017:C:T	chr2	100813017	C	T	0.264706	1.93959	0.996824	-1.69652	11.5683	0.567243	1e-05	0.592416	37.066	81	2	255	4	4	100813017	-318.02	0	0.99456	0.991452	0.000670864	9803
chr2_100875411-100876380	chr2:100864886:T:G	chr2	100864886	T	G	0.036765	9.66986	0.968704	-1.09161	13.0001	0.376912	0.000885	0.474741	45.2478	77	2	260	6	7	100864886	-385.496	0	0.995111	0.957599	0.000311469	11010
chr2_100909301-100910480	chr2:100895044:C:G	chr2	100895044	C	G	0.338235	0.178312	0.998574	-0.502429	9.7958	0.467355	0.000186	0.498904	102.492	53	5	227	4	7	100895044	-448.14	0	0.986828	0.990872	0.0017491	14846
chr2_101150571-101153070	chr2:101166266:G:T	chr2	101166266	G	T	0.316176	3.22584	0.983402	-3.6399	20.8111	0.470125	0.00022	0.493185	124.999	178	15	229	5	5	101166266	-948.749	0	0.981016	0.973158	5.06871e-06	14446
chr2_101150571-101153070	chr2:101153280:G:C	chr2	101153280	G	C	0.014706	0.015148	0.991427	-3.6399	19.2099	0.355512	0.000218	0.492912	108.124	118	15	229	10	5	101166266	-948.749	0	0.981013	0.917362	1.17103e-05	1460
chr2_101150571-101153070	chr2:101146058:A:ATT	chr2	101146058	A	A	0.632353	0.89023	0.993987	-3.6399	17.2767	0.474058	0.000214	0.503547	132.137	87	15	229	5	5	101166266	-948.749	0	0.981018	0.988645	3.23122e-05	5762
chr2_101150571-101153070	chr2:101138283:T:C	chr2	101138283	T	C	0.066176	0.341497	0.999296	-3.6399	17.2176	0.446116	0.000223	0.488267	117.333	56	15	229	5	5	101166266	-948.749	0	0.981022	0.961416	3.33327e-05	13537
chr2_101150571-101153070	chr2:101127059:A:G	chr2	101127059	A	G	0.514706	8.44372	0.999946	-2.25985	10.2726	0.480359	0.000221	0.493718	123.388	3	15	229	4	5	101166266	-948.749	0	0.981016	0.994109	0.00135023	24761
chr2_101399091-101399370	chr2:101399290:A:G	chr2	101399290	A	G	0.080882	0.820082	0.989529	-2.55889	14.8949	0.317181	3.1e-05	0.471728	32.1712	87	1	203	6	6	101399290	-254.337	0	0.984054	0.984054	0.000113668	60
chr2_101399091-101399370	chr2:101413277:G:A	chr2	101413277	G	A	0.551471	1.29356	0.998341	-2.55889	14.068	0.582238	4e-05	0.407393	38.2493	153	1	203	3	6	101399290	-254.337	0	0.985393	0.993132	0.000176319	14047
chr2_101400691-101400810	chr2:101400499:T:C	chr2	101400499	T	C	0.654412	2.38263	0.999942	-1.15605	10.978	0.59625	4.9e-05	0.592247	37.8067	86	1	204	4	3	101400499	-237.069	0	0.99518	0.992815	0.000921992	251
chr2_101478281-101480080	chr2:101479607:A:G	chr2	101479607	A	G	0.014706	0.015148	0.957324	-7.5419	37.7084	0.238023	2e-06	0.540006	47.75	154	4	274	8	4	101479607	-437.815	0	0.982131	0.933966	8.21486e-10	427
chr2_101478281-101480080	chr2:101482382:T:A	chr2	101482382	T	A	0.066176	0.341497	0.995152	-3.47151	18.612	0.382657	3e-06	0.494769	47.5829	168	4	274	5	4	101479607	-437.815	0	0.98175	0.968425	1.60207e-05	3202
chr2_101500151-101500630	chr2:101500281:C:T	chr2	101500281	C	T	0.036765	9.66986	0.99855	-2.85299	15.5558	0.294358	3.6e-05	0.411397	37.5478	112	1	223	9	5	101500281	-244.289	0	0.97441	0.97441	8.01043e-05	109
chr2_101558731-101559290	chr2:101571598:T:G	chr2	101571598	T	G	0.308824	0.085509	0.997044	-1.97592	12.347	0.577896	1.7e-05	0.405747	28.6926	174	2	224	4	4	101571598	-306.475	0	0.984288	0.991132	0.000441698	12588
chr2_101558731-101559290	chr2:101541608:G:A	chr2	101541608	G	A	0.257353	0.910284	0.999895	-1.97592	11.984	0.403771	1.4e-05	0.461408	26.4083	35	2	224	4	4	101571598	-306.475	0	0.984545	0.98859	0.000536599	17402
chr2_101616411-101617880	chr2:101619438:G:A	chr2	101619438	G	A	0.426471	5.27479	0.984142	-2.94943	20.5676	0.556786	2e-06	0.526481	37.2749	167	10	298	5	5	101619438	-652.861	0	0.992913	0.974818	5.75625e-06	2292
chr2_101616411-101617880	chr2:101617657:A:G	chr2	101617657	A	G	0.125	1.08043	0.999872	-2.94943	17.3792	0.421323	2e-06	0.497126	33.4484	154	10	298	5	5	101619438	-652.861	0	0.992985	0.990625	3.06165e-05	511
chr2_101616411-101617880	chr2:101626978:G:A	chr2	101626978	G	A	0.492647	0.527048	0.991418	-2.83588	15.4832	0.450245	2e-06	0.512052	34.2754	204	10	298	4	5	101619438	-652.861	0	0.992969	0.98423	8.32433e-05	9832
chr2_101679461-101680070	chr2:101704092:C:A	chr2	101704092	C	A	0.029412	15.9853	0.998715	-1.90583	15.6386	0.284145	2.6e-05	0.425942	35.3211	159	2	162	6	8	101704092	-271.667	0	0.898559	0.956096	7.66747e-05	24326
chr2_101974271-101975160	chr2:101962457:T:C	chr2	101962457	T	C	0.272059	1.45058	0.992323	-27.1357	127.359	0.286263	3e-06	0.608703	18.0769	47	4	212	12	16	101962457	-619.403	0	0.982765	0.976846	1.55041e-29	12259
chr2_101974271-101975160	chr2:101983621:C:T	chr2	101983621	C	T	0.308824	0.740541	0.99864	-15.1588	68.5395	0.653605	8e-06	0.535732	13.375	139	4	212	15	16	101962457	-619.403	0	0.978486	0.990409	1.24363e-16	8905
chr2_101974271-101975160	chr2:101996909:CA:C	chr2	101996909	C	C	0.411765	0.542092	0.99735	-8.84443	39.2946	0.369654	5e-06	0.5997	8.27266	193	4	212	11	16	101962457	-619.403	0	0.98263	0.99117	3.64442e-10	22193
chr2_102063791-102065230	chr2:102059606:C:T	chr2	102059606	C	T	0.014706	0.015148	0.996956	-3.79534	23.2925	0.307832	0.000275	0.42782	79.1299	95	5	242	7	11	102059606	-421.28	0	0.990774	0.916086	1.39141e-06	4904
chr2_102226761-102228620	chr2:102225960:G:A	chr2	102225960	G	A	0.036765	9.66986	0.999583	-3.04223	14.0473	0.420057	0.000172	0.467651	77.0253	154	11	286	7	5	102220749	-699.026	0	0.994546	0.964301	0.000178269	1730
chr2_102226761-102228620	chr2:102227381:G:C	chr2	102227381	G	C	0.330882	3.79188	0.996684	-3.04223	13.7942	0.531777	0.000174	0.454201	87.4868	164	11	286	6	5	102220749	-699.026	0	0.994387	0.996346	0.000203967	309
chr2_102226761-102228620	chr2:102224460:G:A	chr2	102224460	G	A	0.198529	0.059425	0.997992	-3.04223	13.0647	0.460953	0.000176	0.464775	75.5206	141	11	286	6	5	102220749	-699.026	0	0.994507	0.987952	0.000300912	3230
chr2_102226761-102228620	chr2:102237498:C:T	chr2	102237498	C	T	0.125	1.38776	0.996383	-2.74821	11.7586	0.455325	0.000172	0.481591	81.2116	221	11	286	7	5	102220749	-699.026	0	0.994664	0.979425	0.000605615	9808
chr2_102250871-102251850	chr2:102249813:A:G	chr2	102249813	A	G	0.566176	0.155147	0.999949	-1.05508	10.8117	0.54082	6e-06	0.490946	46.6189	118	2	201	4	3	102249813	-440.003	0	0.980746	0.991536	0.00100863	1547
chr2_102279161-102279320	chr2:102279324:G:A	chr2	102279324	G	A	0.169118	0.002265	0.997671	-3.47249	22.5318	0.274035	0.01	0.5	29.6382	70	0	163	5	4	102279324	-218.406	0		0.987673	2.0669e-06	84
chr2_102473041-102473400	chr2:102474247:G:A	chr2	102474247	G	A	0.029412	0.062443	0.99923	-0.58959	9.76309	0.324281	1.3e-05	0.513477	37.4026	134	2	289	9	3	102474247	-315.155	0	0.99219	0.937887	0.0017805	1027
chr2_102538151-102539170	chr2:102538616:T:C	chr2	102538616	T	C	0.073529	0.428319	0.991566	-8.16253	43.0466	0.319449	4e-06	0.566858	31.2984	123	3	266	5	4	102538616	-394.106	0	0.995386	0.984127	5.34527e-11	44
chr2_102538151-102539170	chr2:102523939:C:T	chr2	102523939	C	T	0.661765	0.014283	0.999943	-6.96783	31.9076	0.594424	4e-06	0.517604	36.6178	40	3	266	5	4	102538616	-394.106	0	0.995181	0.991525	1.61681e-08	14721
chr2_102844091-102844380	chr2:102844447:A:G	chr2	102844447	A	G	0.044118	0.144852	0.999655	-5.37976	30.5772	0.246096	0.00265	0.575433	40.5793	54	2	130	7	6	102844447	-320.793	0	0.994611	0.96037	3.20846e-08	211
chr2_102844091-102844380	chr2:102829501:A:G	chr2	102829501	A	G	0.316176	0.454676	0.999838	-4.56806	24.8369	0.601834	0.003826	0.46502	52.7669	20	2	130	4	6	102844447	-320.793	0	0.994467	0.992124	6.23903e-07	14735
chr2_102844091-102844380	chr2:102834329:G:A	chr2	102834329	G	A	0.066176	0.341497	0.944767	-2.50172	11.2423	0.343916	0.00309	0.535361	38.9106	32	2	130	14	6	102844447	-320.793	0	0.994452	0.865758	0.000799561	9907
chr2_103396021-103396560	chr2:103396314:C:T	chr2	103396314	C	T	0.029412	0.062443	0.997949	-5.10913	25.456	0.713747	9e-06	0.55028	42.0388	114	2	216	6	4	103396314	-303.3	0	0.956235	0.965026	4.52599e-07	24
chr2_103396021-103396560	chr2:103403743:G:C	chr2	103403743	G	C	0.147059	0.261974	0.997912	-2.50302	13.0375	0.599932	6e-06	0.637236	22.5982	151	2	216	5	4	103396314	-303.3	0	0.957044	0.9855	0.000305315	7453
chr2_103958671-103964130	chr2:103964045:C:T	chr2	103964045	C	T	0.110294	0.045599	0.999857	-1.47119	12.755	0.547329	0.000135	0.543185	71.7337	137	14	245	4	3	103964045	-653.536	0	0.994964	0.989413	0.000355053	2645
chr2_104158211-104158450	chr2:104141285:C:T	chr2	104141285	C	T	0.360294	1.30693	0.999912	-1.88452	12.5686	0.576308	2.5e-05	0.492487	39.2951	36	1	159	4	4	104141285	-296.668	0	0.985727	0.992694	0.000392289	17045
chr2_104249551-104250050	chr2:104247823:A:G	chr2	104247823	A	G	0.029412	0.062443	0.996675	-1.52217	12.2299	0.626674	6e-06	0.538221	49.1749	118	3	248	6	5	104247823	-320.029	0	0.997029	0.939547	0.000470299	1977
chr2_104279551-104280010	chr2:104290682:C:T	chr2	104290682	C	T	0.095588	0.282154	0.960149	-1.18699	11.7939	0.35704	1.5e-05	0.306731	22.0181	164	2	227	7	4	104290682	-312.546	0	0.963474	0.931975	0.000594259	10902
chr2_104320921-104322290	chr2:104330261:T:C	chr2	104330261	T	C	0.029412	0.062443	0.958066	-2.18349	16.3428	0.618048	0.000123	0.566213	56.8974	164	3	248	7	5	104321410	-418.133	0	0.890856	0.924573	5.28554e-05	8655
chr2_104378681-104379540	chr2:104399896:A:G	chr2	104399896	A	G	0.470588	0.892795	0.996188	-2.02715	13.2437	0.541924	0.000335	0.482314	74.8012	212	5	232	4	3	104399896	-471.4	0	0.985055	0.993029	0.000273496	20786
chr2_104547121-104548270	chr2:104531960:C:T	chr2	104531960	C	T	0.235294	0.265625	0.971853	-3.92647	25.3522	0.392495	2e-06	0.53094	25.2622	58	7	248	6	5	104531960	-427.653	0	0.992339	0.942366	4.77616e-07	15736
chr2_104547121-104548270	chr2:104541915:C:T	chr2	104541915	C	T	0.036765	0.099062	0.998558	-2.16145	13.1209	0.361603	3e-06	0.499153	19.4012	99	7	248	6	5	104531960	-427.653	0	0.992187	0.943607	0.000292025	5781
chr2_104656201-104659780	chr2:104635096:C:A	chr2	104635096	C	A	0.191176	3.88946	0.999911	-1.32304	11.2071	0.466123	0.001071	0.439342	53.7374	13	13	190	4	8	104635096	-1024.02	0	0.993315	0.989629	0.000814842	22894
chr2_104690351-104690970	chr2:104690715:C:T	chr2	104690715	C	T	0.110294	1.04501	0.999039	-0.448405	9.75378	0.609501	1.9e-05	0.500753	27.2204	96	2	199	4	3	104690715	-278.199	0	0.977857	0.986508	0.00178954	55
chr2_104754911-104756370	chr2:104774617:G:T	chr2	104774617	G	T	0.183824	1.89298	0.996374	-1.87303	13.8575	0.551931	0.000533	0.446709	36.6942	193	11	225	5	8	104775189	-635.056	0	0.978862	0.988761	0.000197212	18977
chr2_105098601-105099350	chr2:105100701:G:A	chr2	105100701	G	A	0.213235	0.430863	0.996393	-4.7757	23.9369	0.605945	5e-06	0.59977	30.7821	135	5	183	5	4	105100701	-408.037	0	0.991525	0.99001	9.9543e-07	1725
chr2_105113911-105114970	chr2:105114102:C:T	chr2	105114102	C	T	0.117647	0.004722	0.982877	-2.89264	19.7882	0.362673	1e-05	0.464481	38.6383	68	8	148	5	7	105114102	-386.853	0	0.988919	0.979002	8.65166e-06	338
chr2_105113911-105114970	chr2:105132388:C:G	chr2	105132388	C	G	0.272059	1.54984	0.996838	-1.75287	10.8607	0.565891	1.3e-05	0.4008	48.056	118	8	148	4	7	105114102	-386.853	0	0.988646	0.988414	0.000982263	17948
chr2_105294111-105294230	chr2:105317611:A:G	chr2	105317611	A	G	0.286765	0.058544	0.994259	-1.62836	13.8121	0.628543	1.7e-05	0.528415	28.0943	236	2	242	4	3	105317611	-216.403	0	0.996405	0.989337	0.000202031	23441
chr2_105294741-105295190	chr2:105295028:C:G	chr2	105295028	C	G	0.058824	0.265625	0.997377	-0.642855	10.6268	0.405041	5e-06	0.48322	73.7143	132	4	244	5	4	105295028	-376.355	0	0.995709	0.98104	0.00111462	62
chr2_105328351-105330550	chr2:105323485:A:G	chr2	105323485	A	G	0.007353	0.003731	0.996962	-0.320546	9.54173	0.382023	0.005968	0.524047	111.155	97	7	238	7	4	105323485	-768.767	0	0.994671	0.819825	0.00200852	5965
chr2_105409371-105410430	chr2:105434201:G:A	chr2	105434201	G	A	0.110294	1.04501	0.999858	-0.962954	12.4533	0.422668	0.01	0.5	77.896	252	0	261	5	4	105434201	-331.466	0		0.979362	0.000417259	24301
chr2_105467471-105469280	chr2:105468243:A:C	chr2	105468243	A	C	0.014706	0.015148	0.992968	-4.60039	28.8263	0.269402	0.001191	0.526335	42.4667	178	2	317	9	4	105468243	-466.64	0	0.981946	0.934341	7.91678e-08	133
chr2_105515211-105516320	chr2:105530270:T:C	chr2	105530270	T	C	0.441176	0.369197	0.988491	-36.5832	173.855	0.341924	0.000622	0.460408	32.338	396	20	490	9	4	105530270	-1241.39	0	0.995045	0.870195	1.06465e-39	14504
chr2_105515211-105516320	chr2:105492257:C:T	chr2	105492257	C	T	0.147059	0.206992	0.99016	-14.0953	64.9409	0.348151	0.000935	0.393008	10.568	16	20	490	7	4	105530270	-1241.39	0	0.995427	0.968068	7.71799e-16	23509
chr2_105515211-105516320	chr2:105503847:C:T	chr2	105503847	C	T	0.823529	0.009637	0.99184	-13.1035	60.0637	0.383141	0.000876	0.437017	14.2357	99	20	490	7	4	105530270	-1241.39	0	0.995456	0.979494	9.18371e-15	11919
chr2_105515211-105516320	chr2:105521493:T:A	chr2	105521493	T	A	0.117647	1.53	0.994276	-10.1101	45.4235	0.333019	0.000932	0.393041	10.2961	287	20	490	20	4	105530270	-1241.39	0	0.995479	0.907296	1.58719e-11	5727
chr2_105515211-105516320	chr2:105499866:G:A	chr2	105499866	G	A	0.404412	3.81345	0.999945	-5.81592	25.1701	0.432339	0.001019	0.392781	9.83104	63	20	490	5	4	105530270	-1241.39	0	0.995528	0.991422	5.249e-07	15900
chr2_105515211-105516320	chr2:105497857:C:T	chr2	105497857	C	T	0.117647	1.53	0.999161	-4.91391	21.0442	0.568086	0.001018	0.387682	11.4171	49	20	490	5	4	105530270	-1241.39	0	0.995502	0.98228	4.48804e-06	17909
chr2_105515211-105516320	chr2:105508732:G:A	chr2	105508732	G	A	0.044118	0.144852	0.999137	-4.18729	17.8384	0.602531	0.001031	0.385662	12.1766	128	20	490	6	4	105530270	-1241.39	0	0.995516	0.951981	2.40481e-05	7034
chr2_105515211-105516320	chr2:105497463:C:T	chr2	105497463	C	T	0.029412	0.062443	0.934308	-4.03631	17.1155	0.617072	0.001018	0.392494	12.8689	46	20	490	6	4	105530270	-1241.39	0	0.995494	0.880331	3.51743e-05	18303
chr2_105515211-105516320	chr2:105508285:C:G	chr2	105508285	C	G	0.080882	6.43553	0.997355	-3.23605	13.499	0.412866	0.001033	0.384648	8.68906	121	20	490	7	4	105530270	-1241.39	0	0.995501	0.974366	0.000238694	7481
chr2_105515211-105516320	chr2:105539754:T:C	chr2	105539754	T	C	0.073529	1.26714	0.999788	-3.15969	13.1507	0.411521	0.001033	0.386443	8.62383	471	20	490	6	4	105530270	-1241.39	0	0.995491	0.966268	0.000287406	23988
chr2_105515211-105516320	chr2:105533824:T:C	chr2	105533824	T	C	0.970588	0.062443	0.94241	-2.9375	12.0174	0.38784	0.00103	0.38928	12.4923	432	20	490	7	4	105530270	-1241.39	0	0.995505	0.887953	0.000527057	18058
chr2_105517921-105518020	chr2:105518008:T:C	chr2	105518008	T	C	0.110294	0.045599	0.999262	-4.39025	24.009	0.282643	2e-05	0.468965	32.4675	233	2	484	4	6	105518008	-228.574	0	0.98251	0.986119	9.58849e-07	38
chr2_105517921-105518020	chr2:105514770:T:C	chr2	105514770	T	C	0.352941	0.062443	0.996674	-2.1631	11.6598	0.3907	2.5e-05	0.422733	33.2486	186	2	484	5	6	105518008	-228.574	0	0.979853	0.991227	0.000638656	3200
chr2_105517921-105518020	chr2:105516707:T:G	chr2	105516707	T	G	0.036765	0.099062	0.998971	-2.0179	10.9583	0.640765	2.9e-05	0.377178	41.1234	218	2	484	5	6	105518008	-228.574	0	0.979065	0.948739	0.00093186	1263
chr2_105592321-105592710	chr2:105592446:G:T	chr2	105592446	G	T	0.022059	0.034598	0.999315	-9.90145	50.7513	0.82682	6e-06	0.521192	22.9144	144	4	296	5	5	105592446	-388.109	0	0.992196	0.954589	1.04841e-12	70
chr2_105592321-105592710	chr2:105591778:C:T	chr2	105591778	C	T	0.852941	0.261974	0.999774	-4.52997	23.2863	0.321967	5e-06	0.648606	7.66495	141	4	296	9	5	105592446	-388.109	0	0.991274	0.982823	1.39593e-06	738
chr2_105600781-105600960	chr2:105616406:T:C	chr2	105616406	T	C	0.860294	0.108996	0.999886	-3.02413	19.8501	0.725015	1.2e-05	0.70405	26.0836	230	2	301	11	3	105616406	-263.18	0	0.992314	0.983484	8.37597e-06	15536
chr2_105600781-105600960	chr2:105600404:C:A	chr2	105600404	C	A	0.588235	0.070255	0.98686	-1.78659	11.7479	0.596079	8e-06	0.810298	29.041	125	2	301	6	3	105616406	-263.18	0	0.988727	0.97355	0.000609112	466
chr2_105626011-105628480	chr2:105624798:G:A	chr2	105624798	G	A	0.088235	0.636837	0.995077	-4.44084	21.7078	0.561776	0.000281	0.569702	108.508	166	20	331	7	6	105623348	-784.278	0	0.991701	0.971498	3.17492e-06	2448
chr2_105631471-105632890	chr2:105614731:G:T	chr2	105614731	G	T	0.029412	0.062443	0.999485	-2.02433	16.0467	0.336226	1e-06	0.563268	39.7796	47	10	306	7	3	105610041	-517.496	0	0.984825	0.944534	6.17991e-05	17449
chr2_105631471-105632890	chr2:105628216:G:A	chr2	105628216	G	A	0.264706	1.20889	0.999897	-1.48318	12.9363	0.548554	1e-06	0.552244	50.88	148	10	306	4	3	105610041	-517.496	0	0.984904	0.988395	0.000322267	3964
chr2_105631471-105632890	chr2:105620079:C:T	chr2	105620079	C	T	0.191176	1.41114	0.999912	-1.29082	9.77242	0.450216	1e-06	0.565234	43.0085	85	10	306	4	3	105610041	-517.496	0	0.984829	0.98883	0.00177149	12101
chr2_105640491-105642480	chr2:105637352:C:T	chr2	105637352	C	T	0.492647	0.53224	0.994525	-3.80845	25.1231	0.552569	0.00013	0.548577	87.7797	156	8	289	5	5	105637352	-580.067	0	0.992754	0.98866	5.37839e-07	4134
chr2_105643491-105644490	chr2:105644323:C:T	chr2	105644323	C	T	0.235294	2.2696	0.986466	-1.13769	13.0439	0.575571	8e-06	0.597116	31.543	168	5	279	4	5	105644323	-329.864	0	0.981377	0.986359	0.000304267	333
chr2_105650371-105650890	chr2:105644676:T:C	chr2	105644676	T	C	0.191176	0.144852	0.997664	-1.88465	16.1028	0.563818	5e-06	0.524896	48.6562	115	3	259	4	12	105644676	-397.451	0	0.992918	0.986816	5.99963e-05	5954
chr2_105650371-105650890	chr2:105650520:G:A	chr2	105650520	G	A	0.014706	0.015148	0.993932	-1.88465	11.4004	0.338457	5e-06	0.531391	34.2003	147	3	259	5	12	105644676	-397.451	0	0.992869	0.929052	0.000734281	110
chr2_105650371-105650890	chr2:105632856:G:A	chr2	105632856	G	A	0.022059	0.034598	0.999315	-1.80511	10.7762	0.352926	5e-06	0.525164	34.58	56	3	259	5	12	105644676	-397.451	0	0.992991	0.915531	0.00102812	17774
chr2_105697461-105698580	chr2:105697777:C:G	chr2	105697777	C	G	0.080882	0.820082	0.998333	-48.8921	223.283	0.154161	0.000196	0.483625	29.781	154	12	293	7	10	105697777	-675.391	0	0.986858	0.987805	1.73874e-50	243
chr2_105697461-105698580	chr2:105716646:G:A	chr2	105716646	G	A	0.338235	2.26752	0.996419	-12.3674	55.2628	0.349337	0.000392	0.358777	11.0339	256	12	293	6	10	105697777	-675.391	0	0.984342	0.948689	1.05445e-13	18626
chr2_105697461-105698580	chr2:105700104:C:T	chr2	105700104	C	T	0.338235	0.178312	0.99006	-10.9849	48.9583	0.347109	0.000425	0.350283	9.29794	176	12	293	8	10	105697777	-675.391	0	0.984635	0.972509	2.61467e-12	2084
chr2_105697461-105698580	chr2:105686786:A:G	chr2	105686786	A	G	0.360294	7.40741	0.999942	-10.5272	46.814	0.363241	0.000447	0.343126	8.57919	83	12	293	6	10	105697777	-675.391	0	0.984673	0.992333	7.80527e-12	11234
chr2_105697461-105698580	chr2:105676330:G:C	chr2	105676330	G	C	0.125	1.08043	0.99894	-5.58891	24.3152	0.619978	0.000573	0.282047	10.1718	21	12	293	5	10	105697777	-675.391	0	0.981533	0.9835	8.17914e-07	21690
chr2_105697461-105698580	chr2:105672862:C:T	chr2	105672862	C	T	0.051471	0.200228	0.999255	-4.02525	17.2345	0.63327	0.00055	0.304059	9.84937	3	12	293	5	10	105697777	-675.391	0	0.983158	0.958172	3.30378e-05	25158
chr2_105697461-105698580	chr2:105693755:T:C	chr2	105693755	T	C	0.529412	2.21682	0.999952	-3.88866	16.5226	0.601681	0.000438	0.366602	7.17164	125	12	293	5	10	105697777	-675.391	0	0.983191	0.988604	4.80724e-05	4265
chr2_105789761-105791020	chr2:105793592:T:G	chr2	105793592	T	G	0.279412	1.03754	0.999934	-1.66758	12.5673	0.544288	0.000458	0.455434	70.9918	184	4	274	6	5	105799222	-436.147	0	0.989322	0.991453	0.000392555	3202
chr2_105811471-105813710	chr2:105822647:C:T	chr2	105822647	C	T	0.294118	0.004722	0.995912	-11.5948	57.7742	0.444475	0.00031	0.516713	110.535	163	10	244	6	5	105823850	-870.165	0	0.994514	0.991102	2.94003e-14	10057
chr2_105811471-105813710	chr2:105810312:G:T	chr2	105810312	G	T	0.264706	1.93959	0.996469	-6.4684	29.6568	0.541911	0.000323	0.487715	95.0907	99	10	244	5	5	105823850	-870.165	0	0.994663	0.991109	5.1572e-08	2278
chr2_105811471-105813710	chr2:105820416:G:A	chr2	105820416	G	A	0.080882	0.526592	0.999318	-5.06633	23.0876	0.443171	0.000325	0.484952	79.3328	156	10	244	6	5	105823850	-870.165	0	0.994664	0.970051	1.54785e-06	7826
chr2_105811471-105813710	chr2:105810149:C:G	chr2	105810149	C	G	0.25	0.026144	0.990942	-4.11508	18.3144	0.535762	0.000322	0.50973	94.7453	96	10	244	5	5	105823850	-870.165	0	0.994542	0.981619	1.87287e-05	2441
chr2_105811471-105813710	chr2:105835967:C:T	chr2	105835967	C	T	0.176471	0.542092	0.999504	-3.46962	15.1617	0.533422	0.000326	0.499086	89.3155	232	10	244	5	5	105823850	-870.165	0	0.994591	0.987318	9.86854e-05	23377
chr2_105811471-105813710	chr2:105810809:TG:T	chr2	105810809	T	T	0.014706	0.015148	0.988026	-2.48132	10.3442	0.389011	0.000322	0.506901	75.9096	101	10	244	8	5	105823850	-870.165	0	0.994579	0.873863	0.00129885	1781
chr2_105814461-105814950	chr2:105814952:A:G	chr2	105814952	A	G	0.029412	0.062443	0.999485	-4.55844	25.0604	0.688502	5e-06	0.540116	27.2113	109	6	237	6	5	105808730	-386.839	0	0.995943	0.919274	5.55626e-07	246
chr2_105814461-105814950	chr2:105814811:G:C	chr2	105814811	G	C	0.029412	0.062443	0.996422	-4.55844	24.9672	0.688025	5e-06	0.540451	26.9146	105	6	237	5	5	105808730	-386.839	0	0.995919	0.96156	5.8315e-07	105
chr2_105814461-105814950	chr2:105832795:G:A	chr2	105832795	G	A	0.676471	1.08785	0.994957	-3.69117	19.8015	0.407102	5e-06	0.575598	21.2553	200	6	237	5	5	105808730	-386.839	0	0.995646	0.990869	8.59172e-06	18089
chr2_105814461-105814950	chr2:105831217:A:G	chr2	105831217	A	G	0.926471	0.428319	0.97527	-3.40529	18.3633	0.361982	5e-06	0.589966	20.9423	197	6	237	7	5	105808730	-386.839	0	0.996239	0.9348	1.8254e-05	16511
chr2_105814461-105814950	chr2:105809340:T:G	chr2	105809340	T	G	0.823529	0.869756	0.980497	-2.81789	12.5725	0.40855	4e-06	0.617707	17.0834	79	6	237	6	5	105808730	-386.839	0	0.995373	0.955349	0.000391462	5366
chr2_105814461-105814950	chr2:105828758:G:A	chr2	105828758	G	A	0.022059	0.034598	0.999315	-2.79857	12.459	0.666817	5e-06	0.566724	21.163	185	6	237	10	5	105808730	-386.839	0	0.99628	0.864311	0.000415981	14052
chr2_105934481-105935080	chr2:105933919:G:A	chr2	105933919	G	A	0.205882	1.94933	0.990188	-0.407433	9.95527	0.570054	1.6e-05	0.467532	35.3083	113	3	244	4	3	105933919	-362.478	0	0.993815	0.977209	0.0016039	861
chr2_105950481-105951760	chr2:105942875:C:T	chr2	105942875	C	T	0.220588	0.852226	0.998906	-17.5046	84.74	0.397847	2e-06	0.538949	49.936	91	8	279	5	11	105942875	-820.338	0	0.992079	0.987843	3.40298e-20	8245
chr2_105950481-105951760	chr2:105951463:C:T	chr2	105951463	C	T	0.345588	2.80123	0.997729	-15.4316	72.1541	0.583958	2e-06	0.480376	56.7023	137	8	279	5	11	105942875	-820.338	0	0.992144	0.991544	1.99028e-17	343
chr2_105950481-105951760	chr2:105939835:G:T	chr2	105939835	G	T	0.014706	0.015148	0.998976	-7.44305	33.8956	0.28957	2e-06	0.538193	35.5482	70	8	279	7	11	105942875	-820.338	0	0.992058	0.833093	5.81506e-09	11285
chr2_105950481-105951760	chr2:105946602:C:T	chr2	105946602	C	T	0.088235	0.50318	0.996403	-4.76949	21.3435	0.564687	2e-06	0.529859	47.9498	112	8	279	5	11	105942875	-820.338	0	0.992035	0.976571	3.83924e-06	4518
chr2_105950481-105951760	chr2:105934812:T:C	chr2	105934812	T	C	0.014706	0.015148	0.997466	-3.93182	17.4592	0.615976	2e-06	0.536621	55.4735	51	8	279	5	11	105942875	-820.338	0	0.992045	0.880528	2.93542e-05	16308
chr2_105950481-105951760	chr2:105966207:G:A	chr2	105966207	G	A	0.551471	0.111191	0.99995	-3.69697	16.3792	0.538352	2e-06	0.5331	43.0742	218	8	279	4	11	105942875	-820.338	0	0.992041	0.99135	5.18513e-05	15087
chr2_105950481-105951760	chr2:105972274:G:A	chr2	105972274	G	A	0.419118	0.221499	0.999949	-3.369	14.849	0.463754	2e-06	0.533697	44.8437	256	8	279	4	11	105942875	-820.338	0	0.992102	0.990851	0.000116469	21154
chr2_105950481-105951760	chr2:105971833:C:T	chr2	105971833	C	T	0.125	0.004802	0.999873	-2.78987	12.2042	0.54583	2e-06	0.533061	47.696	252	8	279	6	11	105942875	-820.338	0	0.99203	0.978854	0.000476809	20713
chr2_106020151-106021570	chr2:106021921:T:C	chr2	106021921	T	C	0.205882	0.687215	0.998979	-9.79348	50.9474	0.398626	1e-06	0.502123	46.4856	238	12	395	5	9	106021921	-604.1	0	0.98796	0.988344	9.48734e-13	1061
chr2_106020151-106021570	chr2:106016203:C:T	chr2	106016203	C	T	0.132353	0.040757	0.999245	-2.94949	13.589	0.434969	1e-06	0.474568	31.2827	192	12	395	6	9	106021921	-604.1	0	0.987951	0.980742	0.000227513	4657
chr2_106020151-106021570	chr2:106001083:C:T	chr2	106001083	C	T	0.375	0.084706	0.996253	-2.43456	10.8525	0.543481	1e-06	0.466185	31.9283	64	12	395	4	9	106021921	-604.1	0	0.98768	0.990911	0.000986616	19777
chr2_106020151-106021570	chr2:106021384:C:T	chr2	106021384	C	T	0.066176	1.89882	0.998702	-2.41447	10.7495	0.572125	1e-06	0.470246	34.761	229	12	395	4	9	106021921	-604.1	0	0.987882	0.984935	0.00104309	524
chr2_106065261-106066670	chr2:106069984:C:T	chr2	106069984	C	T	0.125	1.38776	0.976124	-2.85164	18.9628	0.419565	0.001286	0.453168	35.9282	168	9	257	5	5	106069984	-651.94	0	0.987743	0.948126	1.33295e-05	4018
chr2_106104441-106104990	chr2:106129121:T:C	chr2	106129121	T	C	0.022059	0.034598	0.998978	-1.08401	10.3684	0.331513	9e-06	0.455582	54.848	163	1	165	7	3	106129121	-268.502	0	0.982066	0.926233	0.00128189	24405
chr2_106280421-106281190	chr2:106280475:G:A	chr2	106280475	G	A	0.25	0.235294	0.999696	-21.9992	107.361	0.171148	2e-06	0.334318	14.5307	139	9	270	6	5	106280475	-509.462	0	0.987844	0.993644	3.71013e-25	331
chr2_106280421-106281190	chr2:106303840:A:G	chr2	106303840	A	G	0.426471	0.654982	0.997425	-3.63038	16.7915	0.615666	8e-06	0.148631	6.66286	260	9	270	4	5	106280475	-509.462	0	0.986151	0.992637	4.17187e-05	23034
chr2_106280421-106281190	chr2:106271414:A:G	chr2	106271414	A	G	0.382353	2.28099	0.999948	-2.02931	9.54225	0.40183	8e-06	0.160005	5.41275	56	9	270	4	5	106280475	-509.462	0	0.986413	0.989555	0.00200795	9392
chr2_106282091-106283350	chr2:106280475:G:A	chr2	106280475	G	A	0.25	0.235294	0.999696	-4.50857	28.1205	0.424668	0.00019	0.500903	68.0791	132	8	272	5	4	106280475	-478.737	0	0.983204	0.9905	1.13989e-07	2245
chr2_106284251-106284600	chr2:106284317:T:G	chr2	106284317	T	G	0.183824	1.10035	0.999911	-4.90651	28.2729	0.265854	0.003859	0.412506	24.5799	160	1	274	6	5	106284317	-274.972	0	0.989038	0.989038	1.05359e-07	109
chr2_106284251-106284600	chr2:106291420:T:G	chr2	106291420	T	G	0.477941	0.50829	0.997884	-1.82736	9.82919	0.584453	0.007235	0.269384	19.8551	196	1	274	3	5	106284317	-274.972	0	0.986118	0.99274	0.00171764	6994
chr2_106470791-106470890	chr2:106474512:A:T	chr2	106474512	A	T	0.102941	0.134636	0.995203	-1.21501	10.5442	0.33078	0.01	0.5	36.7732	26	0	90	5	5	106474512	-209.713	0		0.981502	0.00116555	3672
chr2_106537601-106538050	chr2:106537875:G:A	chr2	106537875	G	A	0.448529	1.29356	0.999948	-16.4179	79.6822	0.237713	1.6e-05	0.374463	15.048	118	3	248	5	5	106537875	-349.007	0	0.992878	0.994944	4.39755e-19	49
chr2_106537601-106538050	chr2:106529261:G:A	chr2	106529261	G	A	0.904412	0.282154	0.999836	-2.12413	9.69601	0.359461	3.3e-05	0.214932	6.7688	94	3	248	5	5	106537875	-349.007	0	0.992064	0.978924	0.00184668	8565
chr2_106563361-106563460	chr2:106562431:C:T	chr2	106562431	C	T	0.345588	0.221988	0.998716	-3.1639	17.8214	0.612412	2.5e-05	0.48044	42.0545	123	2	274	4	5	106562431	-299.782	0	0.995001	0.992116	2.42636e-05	979
chr2_106575761-106576540	chr2:106576008:G:A	chr2	106576008	G	A	0.507353	4.75898	0.994913	-3.69509	24.62	0.425242	0.000485	0.505211	36.5238	139	4	289	4	3	106576008	-470.706	0	0.995216	0.995788	6.98249e-07	142
chr2_106575761-106576540	chr2:106578314:G:A	chr2	106578314	G	A	0.169118	2.81713	0.994361	-2.74633	19.099	0.414606	0.000534	0.472201	31.3593	147	4	289	6	3	106576008	-470.706	0	0.995182	0.982604	1.24108e-05	2164
chr2_106581921-106583000	chr2:106592325:G:GA	chr2	106592325	G	G	0.007353	0.003731	0.98614	-8.88557	47.9849	0.154756	0.000801	0.475989	95.6911	207	5	303	9	4	106592325	-564.179	0	0.996924	0.877886	4.29521e-12	9865
chr2_106839971-106840120	chr2:106858662:C:T	chr2	106858662	C	T	0.676471	0.239029	0.996981	-0.887445	10.9398	0.592564	0.01	0.5	34.2562	214	0	248	4	4	106858662	-239.368	0		0.991649	0.000941217	18616
chr2_106867081-106868440	chr2:106858662:C:T	chr2	106858662	C	T	0.676471	0.239029	0.996981	-7.50124	38.3845	0.650872	4e-06	0.58288	7.13596	82	5	233	7	5	106858662	-715.327	0	0.995683	0.98813	5.80928e-10	9098
chr2_106867081-106868440	chr2:106862624:GA:G	chr2	106862624	G	G	0.066176	0.341497	0.996587	-6.95918	33.1122	0.663137	3e-06	0.673073	11.0911	104	5	233	5	5	106858662	-715.327	0	0.995519	0.966214	8.6991e-09	5136
chr2_106867081-106868440	chr2:106844193:T:G	chr2	106844193	T	G	0.088235	0.50318	0.994035	-5.50921	25.566	0.289898	4e-06	0.653413	5.20139	9	5	233	5	5	106858662	-715.327	0	0.995836	0.979984	4.27496e-07	23567
chr2_106867081-106868440	chr2:106880746:C:T	chr2	106880746	C	T	0.514706	0.242685	0.999863	-4.37905	20.2959	0.418394	3e-06	0.678107	6.95279	182	5	233	5	5	106858662	-715.327	0	0.995632	0.990349	6.63433e-06	12986
chr2_106885401-106887730	chr2:106884774:C:T	chr2	106884774	C	T	0.044118	0.144852	0.999308	-2.17993	13.7908	0.563211	0.000809	0.479937	58.4524	105	17	214	7	4	106883117	-845.457	0	0.987307	0.948737	0.000204337	1792
chr2_106885401-106887730	chr2:106872542:C:T	chr2	106872542	C	T	0.220588	0.047447	0.999329	-1.38398	9.63295	0.534818	0.000754	0.504835	48.7004	53	17	214	4	4	106883117	-845.457	0	0.987385	0.988223	0.00191117	14024
chr2_107062501-107063220	chr2:107061913:TA:T	chr2	107061913	T	T	0.235294	0.025148	0.983358	-2.82361	20.6483	0.587892	4e-06	0.526436	15.0729	130	6	272	5	4	107061913	-530.026	0	0.993977	0.966458	5.51852e-06	947
chr2_107062501-107063220	chr2:107061768:C:G	chr2	107061768	C	G	0.301471	0.010762	0.971488	-2.39572	13.6188	0.566819	3e-06	0.581261	14.0976	128	6	272	5	4	107061913	-530.026	0	0.994051	0.943143	0.000223932	1092
chr2_107062501-107063220	chr2:107055341:T:C	chr2	107055341	T	C	0.080882	0.820082	0.997053	-2.39572	13.5163	0.617328	3e-06	0.573319	17.6835	87	6	272	6	4	107061913	-530.026	0	0.993749	0.976436	0.000236501	7519
chr2_107418891-107418960	chr2:107423303:T:G	chr2	107423303	T	G	0.779412	1.42289	0.999921	-1.3215	10.8303	0.634426	5e-05	0.632499	30.6571	63	1	143	4	5	107423953	-219.431	0	0.991623	0.990391	0.000998511	4377
chr2_107573011-107573110	chr2:107581433:G:A	chr2	107581433	G	A	0.411765	1.53	0.991245	-1.47484	12.6585	0.397818	1.4e-05	0.519714	43.294	215	3	296	4	3	107581433	-250.417	0	0.992932	0.985626	0.000373865	8373
chr2_108377261-108378630	chr2:108378276:G:A	chr2	108378276	G	A	0.044118	0.144852	0.999655	-5.82846	27.4534	0.352136	1e-06	0.495505	73.376	128	6	239	9	6	108378276	-421.775	0	0.98783	0.975229	1.60925e-07	330
chr2_108403321-108404040	chr2:108403808:T:C	chr2	108403808	T	C	0.132353	0.729534	0.996283	-12.472	62.3583	0.220755	9e-06	0.36967	9.13251	111	5	226	5	4	108403808	-406.016	0	0.986793	0.987567	2.8632e-15	128
chr2_108403321-108404040	chr2:108426223:G:A	chr2	108426223	G	A	0.625	0.653595	0.996709	-4.59516	21.7248	0.369237	1.5e-05	0.272294	8.03374	217	5	226	5	4	108403808	-406.016	0	0.985701	0.990605	3.14695e-06	22543
chr2_108403321-108404040	chr2:108403796:CCT:C	chr2	108403796	C	C	0.029412	0.062443	0.991413	-3.28526	15.3468	0.728716	1.6e-05	0.250484	15.6389	110	5	226	8	4	108403808	-406.016	0	0.984672	0.944466	8.94741e-05	116
chr2_108403321-108404040	chr2:108398471:C:T	chr2	108398471	C	T	0.066176	0.341497	0.999178	-3.16205	14.5001	0.651586	1.8e-05	0.235621	9.86851	79	5	226	6	4	108403808	-406.016	0	0.984933	0.963524	0.000140151	5209
chr2_108403321-108404040	chr2:108404427:A:G	chr2	108404427	A	G	0.147059	2.18635	0.997269	-3.13993	14.2852	0.621673	1.6e-05	0.256307	8.89854	116	5	226	5	4	108403808	-406.016	0	0.985224	0.986512	0.000157093	747
chr2_108533321-108535810	chr2:108545488:C:T	chr2	108545488	C	T	0.022059	0.034598	0.998639	-2.97259	17.4794	0.457885	0.000408	0.505252	185.188	156	14	222	6	4	108545488	-956.665	0	0.994458	0.926034	2.90443e-05	10922
chr2_108593281-108596580	chr2:108592415:T:C	chr2	108592415	T	C	0.110294	2.10057	0.999855	-2.26077	14.0915	0.451062	0.000621	0.463326	98.1329	89	3	177	5	6	108592415	-560.974	0	0.9967	0.983638	0.000174133	2515
chr2_108652611-108652870	chr2:108650418:T:C	chr2	108650418	T	C	0.279412	0.621426	0.996933	-2.17248	12.817	0.375319	0.01	0.5	36.7162	69	0	137	4	4	108670166	-211.189	0		0.989754	0.000343476	2322
chr2_108987041-108987140	chr2:108987118:A:C	chr2	108987118	A	C	0.095588	3.74003	0.983905	-3.5188	19.358	0.262183	1.8e-05	0.299048	34.4922	144	4	252	5	6	108987118	-217.952	0	0.979448	0.980687	1.08366e-05	28
chr2_109020141-109020810	chr2:109019981:G:A	chr2	109019981	G	A	0.132353	1.5823	0.999881	-3.31427	21.513	0.596396	4e-06	0.513452	56.7205	119	4	276	5	3	109019981	-362.085	0	0.980198	0.981564	3.51436e-06	495
chr2_109020141-109020810	chr2:109005989:G:A	chr2	109005989	G	A	0.360294	0.189428	0.970678	-1.31882	10.0005	0.446627	3e-06	0.585642	39.8495	49	4	276	5	3	109019981	-362.085	0	0.979571	0.940451	0.00156499	14487
chr2_109058431-109058530	chr2:109058455:C:T	chr2	109058455	C	T	0.573529	1.7033	0.999708	-1.92854	14.2332	0.618901	7.1e-05	0.62803	34.3656	140	1	268	4	3	109058455	-227.587	0	0.994736	0.994736	0.000161499	25
chr2_109152301-109152690	chr2:109157859:C:T	chr2	109157859	C	T	0.286765	0.890865	0.999938	-0.610537	9.93553	0.408606	0.001558	0.555198	32.0239	124	3	209	5	5	109157859	-282.597	0	0.988862	0.989326	0.00162119	5363
chr2_109155501-109156510	chr2:109156091:C:T	chr2	109156091	C	T	0.139706	1.79327	0.980307	-10.455	54.3683	0.320814	3e-06	0.513366	29.6996	103	5	211	8	5	109156091	-532.277	0	0.974914	0.962008	1.66224e-13	85
chr2_109155501-109156510	chr2:109164649:A:T	chr2	109164649	A	T	0.051471	4.14709	0.998654	-3.33038	15.7719	0.600484	4e-06	0.436056	32.0282	142	5	211	7	5	109156091	-532.277	0	0.972372	0.965825	7.14564e-05	8643
chr2_109194141-109195980	chr2:109194740:G:A	chr2	109194740	G	A	0.029412	0.062443	0.905676	-6.28396	35.981	0.657583	0.000421	0.603995	63.4078	123	8	261	7	7	109194740	-578.673	0	0.995175	0.910694	1.9925e-09	320
chr2_109194141-109195980	chr2:109203368:T:C	chr2	109203368	T	C	0.227941	3.04681	0.999927	-4.70745	26.0678	0.582095	0.000438	0.591626	43.291	168	8	261	6	7	109194740	-578.673	0	0.995077	0.986281	3.29636e-07	8308
chr2_109194141-109195980	chr2:109215230:A:G	chr2	109215230	A	G	0.323529	1.08785	0.997713	-2.27497	13.2224	0.445738	0.000385	0.647066	36.3949	231	8	261	4	7	109194740	-578.673	0	0.99518	0.992053	0.000276618	20170
chr2_109242311-109243460	chr2:109242978:T:C	chr2	109242978	T	C	0.191176	0.144852	0.993428	-54.9833	256.777	0.128871	0.000442	0.527175	25.8014	124	5	229	6	6	109242978	-656.72	0	0.995688	0.993027	8.65072e-58	92
chr2_109242311-109243460	chr2:109218250:A:G	chr2	109218250	A	G	0.5	0.235294	0.999951	-16.4823	76.9811	0.688848	0.000991	0.354704	6.88743	4	5	229	7	6	109242978	-656.72	0	0.99439	0.990443	1.72603e-18	24636
chr2_109242311-109243460	chr2:109251170:T:C	chr2	109251170	T	C	0.279412	0.173303	0.999573	-11.0278	50.9612	0.670959	0.001126	0.349921	6.00059	158	5	229	6	6	109242978	-656.72	0	0.99408	0.989727	9.42083e-13	8284
chr2_109242311-109243460	chr2:109222497:AT:A	chr2	109222497	A	A	0.25	0.235294	0.98666	-5.18453	23.2017	0.625052	0.001187	0.39035	4.65254	23	5	229	6	6	109242978	-656.72	0	0.99416	0.974049	1.45872e-06	20389
chr2_109242311-109243460	chr2:109235007:A:G	chr2	109235007	A	G	0.022059	0.034598	0.999315	-3.03841	13.369	0.260495	0.00115	0.40888	2.85896	83	5	229	7	6	109242978	-656.72	0	0.992033	0.835051	0.00025582	7879
chr2_109242311-109243460	chr2:109249817:C:T	chr2	109249817	C	T	0.080882	0.526592	0.999318	-2.50947	10.5498	0.62071	0.001238	0.379019	4.8923	153	5	229	7	6	109242978	-656.72	0	0.991623	0.970377	0.00116198	6931
chr2_109260931-109261450	chr2:109265101:A:C	chr2	109265101	A	C	0.264706	4.06321	0.9786	-1.49391	9.66083	0.439622	0.000708	0.456	57.4183	132	4	203	4	6	109265101	-324.865	0	0.986478	0.96718	0.00188238	3911
chr2_109264651-109266030	chr2:109265101:A:C	chr2	109265101	A	C	0.264706	4.06321	0.9786	-3.92291	20.7169	0.55691	3e-06	0.499456	72.3029	108	5	195	4	7	109265101	-463.267	0	0.991579	0.982861	5.32429e-06	239
chr2_109264651-109266030	chr2:109257900:G:A	chr2	109257900	G	A	0.279412	0.173303	0.999753	-1.95519	9.66685	0.455837	3e-06	0.526837	60.0256	68	5	195	4	7	109265101	-463.267	0	0.99153	0.990733	0.00187623	7440
chr2_109266521-109267770	chr2:109242978:T:C	chr2	109242978	T	C	0.191176	0.144852	0.993428	-0.754024	9.68871	0.434704	1.2e-05	0.533811	45.7992	4	4	190	4	3	109242978	-390.536	0	0.993905	0.986557	0.00185404	24168
chr2_109284401-109286220	chr2:109285446:G:A	chr2	109285446	G	A	0.029412	0.062443	0.997949	-4.43404	27.3426	0.413604	0.000238	0.508153	131.627	93	11	216	7	3	109285446	-699.69	0	0.982383	0.965033	1.70414e-07	136
chr2_109284401-109286220	chr2:109268321:C:T	chr2	109268321	C	T	0.022059	0.034598	0.981438	-1.36752	11.2541	0.553873	0.000251	0.501689	143.329	38	11	216	5	3	109285446	-699.69	0	0.982383	0.926719	0.000794494	16989
chr2_109318261-109319870	chr2:109317947:G:C	chr2	109317947	G	C	0.330882	0.725574	0.996629	-4.13535	23.5726	0.557012	3e-06	0.500263	36.756	191	16	336	17	59	109314639	-769.049	0	0.993452	0.990148	1.20291e-06	1119
chr2_109318261-109319870	chr2:109318468:C:T	chr2	109318468	C	T	0.242647	1.73543	0.99561	-4.00247	21.0671	0.441402	2e-06	0.521817	33.4709	195	16	336	9	59	109314639	-769.049	0	0.993412	0.9927	4.43481e-06	598
chr2_109318261-109319870	chr2:109318324:C:T	chr2	109318324	C	T	0.014706	0.015148	0.998976	-3.93138	20.5706	0.639729	2e-06	0.496518	55.874	194	16	336	6	59	109314639	-769.049	0	0.993149	0.933847	5.7471e-06	742
chr2_109318261-109319870	chr2:109300613:G:T	chr2	109300613	G	T	0.198529	0.268703	0.999916	-3.10014	12.9005	0.439825	2e-06	0.483603	34.9203	41	16	336	7	59	109314639	-769.049	0	0.993337	0.986513	0.000328498	18453
chr2_109318261-109319870	chr2:109295054:A:G	chr2	109295054	A	G	0.110294	0.045599	0.926984	-2.63917	10.8452	0.567681	4e-06	0.495907	41.4691	10	16	336	18	59	109314639	-769.049	0	0.993298	0.844869	0.00099051	24012
chr2_109331971-109333750	chr2:109338834:T:C	chr2	109338834	T	C	0.735294	0.021491	0.988159	-7.6455	41.5379	0.440731	0.000284	0.540366	81.8001	219	11	321	6	5	109338834	-774.82	0	0.989619	0.978829	1.15605e-10	5974
chr2_109331971-109333750	chr2:109311531:G:T	chr2	109311531	G	T	0.330882	0.725574	0.996268	-3.06201	15.7335	0.462889	0.000273	0.564159	59.906	5	11	321	5	5	109338834	-774.82	0	0.98973	0.991927	7.29197e-05	21329
chr2_109331971-109333750	chr2:109337170:A:T	chr2	109337170	A	T	0.294118	0.426181	0.997537	-2.87832	13.8906	0.465085	0.000273	0.566459	57.8376	210	11	321	5	5	109338834	-774.82	0	0.989737	0.991191	0.000193765	4310
chr2_109331971-109333750	chr2:109357988:A:G	chr2	109357988	A	G	0.411765	0.586327	0.999949	-2.00602	9.99824	0.528031	0.000278	0.560047	59.7357	315	11	321	5	5	109338834	-774.82	0	0.989716	0.990981	0.0015669	25128
chr2_109385611-109385770	chr2:109385673:C:G	chr2	109385673	C	G	0.411765	0.05551	0.994464	-5.84557	29.9752	0.656473	6e-05	0.627134	35.254	170	1	348	4	6	109385673	-267.628	0	0.993142	0.993142	4.37612e-08	17
chr2_109387921-109388340	chr2:109387345:T:C	chr2	109387345	T	C	0.404412	0.195708	0.990356	-8.37327	44.8686	0.653788	7e-06	0.618774	31.0168	171	5	357	10	4	109387345	-436.65	0	0.994729	0.969354	2.10714e-11	785
chr2_109387921-109388340	chr2:109382023:G:A	chr2	109382023	G	A	0.169118	3.14572	0.993885	-1.97919	10.0802	0.40714	5e-06	0.723759	14.4986	125	5	357	5	4	109387345	-436.65	0	0.994785	0.988242	0.00149871	6107
chr2_109387921-109388340	chr2:109403495:G:A	chr2	109403495	G	A	0.088235	0.636837	0.978553	-1.92872	9.79551	0.606251	5e-06	0.718673	19.4429	279	5	357	7	4	109387345	-436.65	0	0.994731	0.953149	0.00174939	15365
chr2_109397991-109399410	chr2:109398134:C:T	chr2	109398134	C	T	0.058824	2.80566	0.998415	-9.13276	45.4586	0.644557	0.000312	0.595138	32.315	184	13	352	6	5	109398134	-597.732	0	0.99003	0.984265	1.55901e-11	566
chr2_109397991-109399410	chr2:109405470:C:T	chr2	109405470	C	T	0.316176	0.012863	0.998222	-5.01683	25.5225	0.596686	0.000319	0.596983	18.0879	235	13	352	6	5	109398134	-597.732	0	0.989868	0.990205	4.37265e-07	6770
chr2_109397991-109399410	chr2:109385121:G:A	chr2	109385121	G	A	0.044118	0.144852	0.996397	-3.60201	17.6187	0.628173	0.000289	0.632097	22.3149	92	13	352	9	5	109398134	-597.732	0	0.989521	0.933362	2.69918e-05	13579
chr2_109397991-109399410	chr2:109414232:T:C	chr2	109414232	T	C	0.051471	0.200228	0.999703	-2.58063	12.8595	0.605746	0.000297	0.623048	21.2958	302	13	352	7	5	109398134	-597.732	0	0.989282	0.950661	0.000335771	15532
chr2_109397991-109399410	chr2:109405151:T:G	chr2	109405151	T	G	0.102941	0.134636	0.999847	-2.57602	12.7985	0.394728	0.000267	0.661807	12.6357	234	13	352	5	5	109398134	-597.732	0	0.990128	0.978331	0.000346891	6451
chr2_109397991-109399410	chr2:109420491:G:A	chr2	109420491	G	A	0.029412	0.062443	0.927544	-2.51695	12.504	0.622389	0.000291	0.632616	20.7606	329	13	352	10	5	109398134	-597.732	0	0.989581	0.833432	0.000406071	21791
chr2_109397991-109399410	chr2:109379422:C:T	chr2	109379422	C	T	0.264706	1.20889	0.997244	-2.49029	12.3116	0.570304	0.000284	0.640931	15.8381	53	13	352	6	5	109398134	-597.732	0	0.989657	0.987482	0.00045016	19278
chr2_109397991-109399410	chr2:109380824:A:G	chr2	109380824	A	G	0.220588	1.42289	0.999921	-2.1184	10.6077	0.422888	0.000279	0.647993	14.0227	59	13	352	5	5	109398134	-597.732	0	0.98978	0.989438	0.00112615	17876
chr2_109397991-109399410	chr2:109376781:G:A	chr2	109376781	G	A	0.125	0.004802	0.987546	-2.1184	10.5748	0.396869	0.000268	0.661956	12.5523	31	13	352	6	5	109398134	-597.732	0	0.99011	0.973544	0.00114639	21919
chr2_109429921-109430450	chr2:109446771:CTT:C	chr2	109446771	C	C	0.5	0.235294	0.993011	-0.98152	9.89867	0.573364	2.5e-05	0.427436	29.417	238	3	265	4	6	109441578	-291.754	0	0.988631	0.987038	0.00165398	16585
chr2_109436071-109437000	chr2:109433044:G:A	chr2	109433044	G	A	0.029412	0.062443	0.99718	-4.72887	24.9472	0.277644	0.001028	0.450686	39.9188	122	8	244	8	4	109431590	-438.373	0	0.984321	0.939542	5.89224e-07	3492
chr2_109436071-109437000	chr2:109443178:A:G	chr2	109443178	A	G	0.154412	0.333003	0.998003	-3.89665	20.1184	0.406679	0.000975	0.467816	45.949	175	8	244	6	4	109431590	-438.373	0	0.984556	0.984273	7.27933e-06	6642
chr2_109446651-109448180	chr2:109447376:C:T	chr2	109447376	C	T	0.014706	0.015148	0.998976	-1.78293	11.2461	0.590947	0.000326	0.557684	101.415	135	5	239	5	8	109447376	-416.354	0	0.991906	0.934342	0.000797904	40
chr2_109466961-109467820	chr2:109478679:G:A	chr2	109478679	G	A	0.654412	0.004232	0.97629	-0.856034	10.5024	0.543129	4e-06	0.510785	77.1607	158	6	210	4	4	109478679	-420.993	0	0.989912	0.954768	0.00119219	11289
chr2_109495331-109495540	chr2:109495912:A:AAAC	chr2	109495912	A	A	0.389706	0.457947	0.982789	-5.9162	29.6239	0.320767	9e-05	0.329043	32.0851	113	1	301	5	4	109495912	-266.417	0	0.969861	0.967466	5.24532e-08	476
chr2_109516311-109517030	chr2:109516301:G:A	chr2	109516301	G	A	0.264706	0.592356	0.999932	-41.4585	193.399	0.127299	0.000705	0.461482	16.9953	179	7	361	14	5	109516150	-551.252	0	0.989796	0.982202	5.76003e-44	369
chr2_109516311-109517030	chr2:109516602:C:T	chr2	109516602	C	T	0.191176	0.162942	0.997869	-10.7146	49.7913	0.712664	0.001767	0.230721	5.50559	183	7	361	7	5	109516150	-551.252	0	0.991391	0.993613	1.71003e-12	68
chr2_109516311-109517030	chr2:109493149:CA:C	chr2	109493149	C	C	0.382353	0.000912	0.9877	-9.02799	41.4684	0.292024	0.00177	0.295412	3.46447	13	7	361	7	5	109516150	-551.252	0	0.991605	0.97098	1.19789e-10	23521
chr2_109516311-109517030	chr2:109504119:C:T	chr2	109504119	C	T	0.411765	0.05551	0.998963	-6.97977	30.9549	0.678972	0.001949	0.287921	3.51555	110	7	361	5	5	109516150	-551.252	0	0.99186	0.991453	2.641e-08	12551
chr2_109516311-109517030	chr2:109500082:C:T	chr2	109500082	C	T	0.220588	0.852226	0.990914	-4.48649	19.5403	0.650817	0.002092	0.263059	3.6266	87	7	361	7	5	109516150	-551.252	0	0.991755	0.979114	9.84977e-06	16588
chr2_109516311-109517030	chr2:109533510:C:T	chr2	109533510	C	T	0.632353	0.009944	0.999946	-4.36825	18.9858	0.35604	0.002031	0.289405	3.21383	333	7	361	6	5	109516150	-551.252	0	0.991873	0.990955	1.31693e-05	16840
chr2_109516311-109517030	chr2:109517291:C:G	chr2	109517291	C	G	0.051471	20.4335	0.999697	-2.53777	10.4957	0.312897	0.002167	0.246525	2.15758	189	7	361	8	5	109516150	-551.252	0	0.991299	0.972393	0.0011965	621
chr2_109516311-109517030	chr2:109541525:G:A	chr2	109541525	G	A	0.051471	0.200228	0.999703	-2.32606	9.54914	0.680947	0.002162	0.236927	4.23641	357	7	361	6	5	109516150	-551.252	0	0.991233	0.95811	0.00200043	24855
chr2_109611661-109616020	chr2:109634873:C:T	chr2	109634873	C	T	0.007353	0.003731	0.978406	-1.98458	16.8564	0.360636	0.000323	0.500177	253.351	215	20	257	11	11	109634873	-1177.69	0	0.993818	0.877887	4.03167e-05	21033
chr2_109629951-109630090	chr2:109630010:G:T	chr2	109630010	G	T	0.117647	1.20889	0.998037	-3.01166	18.9151	0.28894	2.2e-05	0.455329	35.047	111	2	273	5	4	109630010	-259.867	0	0.993163	0.985416	1.36668e-05	10
chr2_109629951-109630090	chr2:109637518:G:T	chr2	109637518	G	T	0.242647	0.43226	0.997464	-2.2309	12.1342	0.59291	3e-05	0.335451	44.5005	158	2	273	4	4	109630010	-259.867	0	0.992727	0.990455	0.000495064	7498
chr2_109638441-109639190	chr2:109623374:G:T	chr2	109623374	G	T	0.360294	0.380767	0.998422	-3.11158	21.9954	0.572326	5e-06	0.608538	45.954	42	4	283	4	6	109623374	-415.004	0	0.994365	0.992114	2.73299e-06	15442
chr2_109638441-109639190	chr2:109638481:A:G	chr2	109638481	A	G	0.139706	2.84874	0.999701	-2.26871	14.3509	0.570138	6e-06	0.598832	40.9401	133	4	283	4	6	109623374	-415.004	0	0.994372	0.990358	0.000151707	335
chr2_109641221-109641530	chr2:109623374:G:T	chr2	109623374	G	T	0.360294	0.380767	0.998422	-0.441962	9.63151	0.567982	1.6e-05	0.42342	31.8277	31	3	280	4	3	109623374	-312.153	0	0.995993	0.991993	0.00191268	18002
chr2_109677281-109679310	chr2:109653893:C:T	chr2	109653893	C	T	0.022059	0.034598	0.999315	-6.5828	34.9436	0.20434	2e-06	0.44986	58.6601	11	7	231	14	4	109677572	-439.524	0	0.910352	0.884696	3.39399e-09	24403
chr2_109677281-109679310	chr2:109693279:C:T	chr2	109693279	C	T	0.014706	0.015148	0.993913	-5.75267	30.236	0.236356	2e-06	0.462636	66.8161	189	7	231	13	4	109677572	-439.524	0	0.882614	0.846398	3.82546e-08	14983
chr2_109677281-109679310	chr2:109682891:T:C	chr2	109682891	T	C	0.044118	0.144852	0.949763	-1.82533	10.0926	0.386074	2e-06	0.450457	59.5903	137	7	231	11	4	109677572	-439.524	0	0.880749	0.899171	0.00148864	4595
chr2_110100591-110102670	chr2:110101376:A:ATT	chr2	110101376	A	A	0.014706	0.015148	0.94843	-0.719576	9.51272	0.398974	0.000364	0.544947	113.87	18	3	99	10	5	110101376	-465.067	0	0.989829	0.890422	0.00204052	254
chr2_110104261-110104600	chr2:110104341:C:T	chr2	110104341	C	T	0.102941	2.82287	0.998902	-3.90814	23.6512	0.653172	9e-06	0.539554	29.0724	34	4	107	5	5	110104341	-285.072	0	0.977777	0.98985	1.15472e-06	89
chr2_110126881-110127310	chr2:110121984:G:A	chr2	110121984	G	A	0.125	1.08043	0.999872	-0.534936	9.56341	0.42015	2e-05	0.485779	40.766	68	1	147	5	4	110121984	-339.312	0	0.994311	0.984109	0.00198494	5112
chr2_110211751-110213050	chr2:110212578:C:T	chr2	110212578	C	T	0.014706	0.015148	0.997466	-5.10213	29.4251	0.305467	0.000437	0.484711	54.6722	79	3	136	7	4	110212578	-420.575	0	0.954588	0.934342	5.81203e-08	178
chr2_110211751-110213050	chr2:110198468:A:G	chr2	110198468	A	G	0.477941	0.067128	0.999892	-1.98798	13.3334	0.456544	0.000464	0.475379	65.4763	46	3	136	4	4	110212578	-420.575	0	0.954592	0.99193	0.000260721	13932
chr2_110610161-110611360	chr2:110631349:G:A	chr2	110631349	G	A	0.095588	0.282154	0.923183	-1.50934	9.72215	0.580737	0.01	0.5	37.9418	7	0	17	6	5	110631349	-355.803	0		0.869691	0.00182061	20589
chr2_110732421-110733780	chr2:110733529:G:A	chr2	110733529	G	A	0.066176	1.89882	0.997064	-3.90498	19.3463	0.624614	0.001498	0.516901	57.0094	59	6	145	7	7	110733529	-368.167	0	0.978144	0.986256	1.09031e-05	429
chr2_110861651-110862820	chr2:110863663:A:G	chr2	110863663	A	G	0.286765	0.058544	0.998658	-3.48623	19.6518	0.58344	1e-05	0.500256	50.8733	114	3	225	5	4	110863663	-357.55	0	0.993197	0.991057	9.29174e-06	1427
chr2_110861651-110862820	chr2:110859115:T:C	chr2	110859115	T	C	0.661765	0.929392	0.999944	-2.78271	12.355	0.57004	8e-06	0.545132	42.8496	97	3	225	4	4	110863663	-357.55	0	0.993213	0.99027	0.000439807	3121
chr2_110861651-110862820	chr2:110838161:A:G	chr2	110838161	A	G	0.470588	3.90321	0.995216	-2.31924	9.98652	0.562399	8e-06	0.548044	40.1757	3	3	225	4	4	110863663	-357.55	0	0.993211	0.987749	0.0015769	24075
chr2_110998431-110998770	chr2:110998445:C:T	chr2	110998445	C	T	0.389706	0.727485	0.999118	-2.43784	13.23	0.419196	5.3e-05	0.404227	39.429	101	1	208	4	4	110998445	-288.426	0	0.994156	0.994156	0.000275503	155
chr2_111094431-111095910	chr2:111094789:A:G	chr2	111094789	A	G	0.154412	0.333003	0.999896	-3.81673	24.2581	0.589658	0.000391	0.598963	54.3654	88	2	181	5	3	111094789	-449.73	0	0.988708	0.991805	8.42537e-07	381
chr2_111119901-111123850	chr2:111122707:G:T	chr2	111122707	G	T	0.360294	2.21274	0.995544	-2.75482	16.6634	0.519016	0.000516	0.499303	226.616	105	25	195	4	5	111122707	-1564.3	0	0.989376	0.994576	4.46349e-05	831
chr2_111119901-111123850	chr2:111097681:A:C	chr2	111097681	A	C	0.816176	0.057937	0.967276	-2.70847	13.7605	0.520593	0.000499	0.509031	214.283	3	25	195	4	5	111122707	-1564.3	0	0.98937	0.93754	0.000207656	24195
chr2_111119901-111123850	chr2:111120869:G:A	chr2	111120869	G	A	0.029412	0.062443	0.999485	-2.70847	12.4546	0.464862	0.000488	0.514605	210.994	90	25	195	4	5	111122707	-1564.3	0	0.989374	0.965033	0.000416962	1007
chr2_111235301-111235640	chr2:111230439:G:A	chr2	111230439	G	A	0.139706	1.79327	0.999887	-2.21482	13.4955	0.604238	8e-06	0.543555	41.7683	60	3	153	5	5	111213963	-282.379	0	0.99689	0.981362	0.000239131	5031
chr2_111235301-111235640	chr2:111237710:A:T	chr2	111237710	A	T	0.338235	4.19271	0.994802	-1.89026	9.83932	0.412315	7e-06	0.601992	31.5101	80	3	153	4	5	111213963	-282.379	0	0.996912	0.986558	0.00170821	2240
chr2_111534821-111535740	chr2:111535270:C:G	chr2	111535270	C	G	0.544118	0.833661	0.959113	-12.5929	62.5772	0.387029	0.000637	0.437122	58.1513	56	5	122	8	9	111535270	-452.401	0	0.980391	0.937585	2.56208e-15	10
chr2_111534821-111535740	chr2:111514995:C:T	chr2	111514995	C	T	0.169118	0.829202	0.954718	-2.58948	13.5521	0.417409	0.00064	0.371355	28.3832	21	5	122	9	9	111535270	-452.401	0	0.979666	0.922948	0.000232035	20285
chr2_111566001-111566620	chr2:111576359:T:C	chr2	111576359	T	C	0.544118	0.179923	0.966831	-1.21611	11.0887	0.583413	0.002726	0.504302	13.5337	62	1	70	5	4	111576359	-347.265	0	0.98939	0.938858	0.000868553	10049
chr2_111667641-111667800	chr2:111674495:C:T	chr2	111674495	C	T	0.058824	0.265625	0.989989	-3.64897	20.8657	0.686315	1.9e-05	0.504384	36.4273	159	1	247	7	3	111680748	-258.001	0	0.908747	0.968393	4.92649e-06	6775
chr2_111883441-111884930	chr2:111892408:C:T	chr2	111892408	C	T	0.022059	0.034598	0.998641	-2.15148	13.0943	0.446385	0.000515	0.520996	158.048	169	13	267	5	5	111892408	-1267.17	0	0.977037	0.925501	0.000296189	8222
chr2_111883441-111884930	chr2:111894170:C:G	chr2	111894170	C	G	0.029412	0.062443	0.926992	-2.15148	12.7582	0.457815	0.000517	0.520969	157.049	181	13	267	6	5	111892408	-1267.17	0	0.977037	0.87721	0.000354453	9984
chr2_111883441-111884930	chr2:111873052:A:G	chr2	111873052	A	G	0.102941	0.895458	0.975462	-1.65941	9.60517	0.47571	0.000517	0.522988	156.121	69	13	267	5	5	111892408	-1267.17	0	0.977052	0.946629	0.0019403	11134
chr2_111883441-111884930	chr2:111899853:C:A	chr2	111899853	C	A	0.022059	0.034598	0.998641	-1.65941	9.57802	0.44899	0.000519	0.517531	154.552	209	13	267	7	5	111892408	-1267.17	0	0.977031	0.924245	0.00196921	15667
chr2_111926871-111927280	chr2:111912469:A:C	chr2	111912469	A	C	0.610294	0.11768	0.999947	-3.66827	21.3785	0.393248	9e-06	0.657915	25.9697	61	2	235	4	3	111912469	-302.38	0	0.990779	0.992216	3.7698e-06	14607
chr2_111926871-111927280	chr2:111947580:T:C	chr2	111947580	T	C	0.566176	4.30443	0.998646	-3.13503	14.3422	0.585117	8e-06	0.693756	21.6997	215	2	235	4	3	111912469	-302.38	0	0.990887	0.993584	0.000152409	20504
chr2_111946381-111946930	chr2:111962651:C:G	chr2	111962651	C	G	0.161765	0.038919	0.999685	-2.4399	13.728	0.596882	2.8e-05	0.53844	47.1877	177	2	203	5	4	111962651	-298.132	0	0.994634	0.986645	0.000211283	15995
chr2_111985941-111986930	chr2:111999014:A:T	chr2	111999014	A	T	0.419118	0.276229	0.998421	-19.0409	93.5169	0.353836	0.000575	0.404675	21.8472	160	5	226	6	4	111999014	-672.741	0	0.996682	0.989652	4.02751e-22	12578
chr2_111985941-111986930	chr2:112009145:A:G	chr2	112009145	A	G	0.132353	0.040757	0.99988	-4.66023	19.7338	0.603764	0.000637	0.355303	15.6843	213	5	226	7	4	111999014	-672.741	0	0.996568	0.979657	8.90112e-06	22709
chr2_111985941-111986930	chr2:111989979:C:T	chr2	111989979	C	T	0.022059	0.034598	0.997622	-3.36657	14.0018	0.644564	0.000645	0.343269	16.8287	111	5	226	6	4	111999014	-672.741	0	0.996596	0.912475	0.000182637	3543
chr2_111985941-111986930	chr2:111983958:A:G	chr2	111983958	A	G	0.169118	0.002265	0.999748	-3.09937	12.7713	0.568195	0.000637	0.319646	12.6296	78	5	226	5	4	111999014	-672.741	0	0.996597	0.985939	0.00035198	2478
chr2_111985941-111986930	chr2:111963152:T:C	chr2	111963152	T	C	0.029412	0.062443	0.898726	-2.97564	12.185	0.356989	0.000645	0.343383	9.47155	7	5	226	6	4	111999014	-672.741	0	0.996536	0.815203	0.000481753	23284
chr2_112048631-112049720	chr2:112060381:A:C	chr2	112060381	A	C	0.132353	0.729534	0.99937	-4.18222	24.7952	0.56947	0.000684	0.480327	99.4988	182	6	245	6	3	112060381	-478.485	0	0.989862	0.986097	6.3756e-07	11205
chr2_112053681-112057150	chr2:112056749:G:A	chr2	112056749	G	A	0.198529	1.01185	0.998495	-3.91938	20.5397	0.479138	0.000417	0.507488	231.044	134	19	244	4	4	112056749	-1321.04	0	0.995497	0.994401	5.8408e-06	1333
chr2_112139761-112140600	chr2:112124037:C:T	chr2	112124037	C	T	0.595588	2.10057	0.997311	-2.92476	18.7791	0.595888	0.01	0.5	21.3447	38	0	197	5	5	112124037	-310.242	0		0.993149	1.46769e-05	16143
chr2_112155831-112157110	chr2:112156752:G:A	chr2	112156752	G	A	0.286765	0.697002	0.998865	-7.44227	39.1501	0.388469	0.000405	0.483461	36.5605	81	7	182	5	7	112156752	-490.692	0	0.98686	0.995564	3.92448e-10	282
chr2_112432451-112434260	chr2:112432372:C:T	chr2	112432372	C	T	0.073529	0.428319	0.997448	-5.7398	31.4289	0.694401	0.001384	0.352452	24.8481	22	4	88	8	6	112432372	-423.508	0	0.934978	0.965361	2.06881e-08	984
chr2_112432451-112434260	chr2:112458219:G:A	chr2	112458219	G	A	0.117647	1.20889	0.999867	-2.80251	15.7674	0.34054	0.000997	0.465322	10.239	86	4	88	8	6	112432372	-423.508	0	0.938355	0.978843	7.16249e-05	24863
chr2_112541321-112543680	chr2:112542706:C:G	chr2	112542706	C	G	0.242647	3.92872	0.997715	-3.92811	23.3513	0.463246	0.000314	0.490392	173.298	112	10	245	5	6	112542706	-785.505	0	0.990487	0.992866	1.34954e-06	206
chr2_112581981-112582900	chr2:112567479:A:T	chr2	112567479	A	T	0.051471	0.200228	0.951218	-0.391181	9.50253	0.424472	6e-06	0.444559	97.8698	45	4	198	5	3	112567479	-413.812	0	0.995608	0.915134	0.00205189	14961
chr2_112626281-112627640	chr2:112618093:C:T	chr2	112618093	C	T	0.044118	0.144852	0.980369	-8.62849	42.4115	0.354168	0.000444	0.498186	96.7032	77	7	224	6	8	112617142	-533.307	0	0.990035	0.969086	7.39535e-11	8867
chr2_112671101-112672720	chr2:112670209:A:G	chr2	112670209	A	G	0.102941	0.895458	0.979644	-0.678668	9.85049	0.440563	3e-06	0.520267	69.6071	103	3	188	5	4	112670209	-527.221	0	0.986999	0.957944	0.00169787	1701
chr2_112763541-112765500	chr2:112773452:G:A	chr2	112773452	G	A	0.014706	0.015148	0.998976	-1.11428	12.3252	0.417593	0.000636	0.532996	206.833	129	10	185	8	8	112773452	-730.581	0	0.991533	0.915999	0.000446884	8932
chr2_112763541-112765500	chr2:112764883:G:C	chr2	112764883	G	C	0.029412	0.062443	0.99923	-0.986899	9.65458	0.531612	0.000687	0.515762	228.974	93	10	185	4	8	112773452	-730.581	0	0.991499	0.965033	0.0018888	363
chr2_112910201-112910640	chr2:112914857:C:G	chr2	112914857	C	G	0.102941	2.82287	0.998897	-8.50564	38.7537	0.623716	0.000339	0.497915	32.6071	100	6	228	7	7	112915704	-464.661	0	0.984116	0.983205	4.80808e-10	4437
chr2_112910201-112910640	chr2:112887540:A:G	chr2	112887540	A	G	0.5	0.235294	0.997164	-5.35608	22.5316	0.579268	0.000295	0.568064	19.2624	7	6	228	6	7	112915704	-464.661	0	0.987316	0.991465	2.06715e-06	22880
chr2_112910201-112910640	chr2:112885447:C:T	chr2	112885447	C	T	0.941176	0.265625	0.973509	-2.84037	11.3832	0.693327	0.000314	0.552817	12.5762	0	6	228	7	7	112915704	-464.661	0	0.990103	0.946558	0.000741111	24973
chr2_112910201-112910640	chr2:112895476:G:A	chr2	112895476	G	A	0.036765	9.66986	0.989333	-2.83979	11.3649	0.237581	0.000309	0.546018	13.8617	24	6	228	15	7	112915704	-464.661	0	0.989561	0.845567	0.000748434	14944
chr2_113080121-113080510	chr2:113080188:T:G	chr2	113080188	T	G	0.617647	1.11769	0.995324	-2.14376	17.2358	0.559482	0.001434	0.489352	74.5165	207	5	457	4	5	113080188	-427.928	0	0.990098	0.995575	3.30157e-05	128
chr2_113198521-113199590	chr2:113199244:C:G	chr2	113199244	C	G	0.397059	0.420003	0.99714	-7.48765	36.1199	0.539272	0.000696	0.516976	138.931	148	5	248	4	7	113199244	-701.038	0	0.995777	0.996131	1.85545e-09	188
chr2_113198521-113199590	chr2:113211654:A:G	chr2	113211654	A	G	0.029412	0.062443	0.982787	-3.70048	18.2483	0.431589	0.000661	0.536191	118.363	189	5	248	6	7	113199244	-701.038	0	0.995777	0.94309	1.93897e-05	12598
chr2_113198521-113199590	chr2:113205258:G:C	chr2	113205258	G	C	0.235294	0.265625	0.992916	-3.70048	17.8385	0.467814	0.000655	0.540575	124.506	164	5	248	5	7	113199244	-701.038	0	0.995777	0.985235	2.40469e-05	6202
chr2_113198521-113199590	chr2:113210730:G:A	chr2	113210730	G	A	0.235294	1.41457	0.998357	-2.72253	12.9007	0.467967	0.000685	0.524238	125.767	186	5	248	4	7	113199244	-701.038	0	0.995777	0.987314	0.000328463	11674
chr2_113235371-113235950	chr2:113235223:TCC:T	chr2	113235223	T	T	0.352941	0.609791	0.997901	-7.4498	37.1874	0.226914	4.9e-05	0.247375	5.34323	107	2	224	6	4	113232684	-374.82	0	0.993281	0.988183	1.07304e-09	437
chr2_113245551-113246080	chr2:113245660:G:A	chr2	113245660	G	A	0.073529	0.428319	0.999791	-3.42417	20.9237	0.323311	0.000626	0.500445	35.6812	114	4	226	10	6	113245660	-371.922	0	0.991205	0.979866	4.77938e-06	156
chr2_113281471-113285310	chr2:113284879:T:C	chr2	113284879	T	C	0.382353	0.9936	0.992701	-5.77526	30.9592	0.464536	0.000258	0.501946	97.3833	132	22	279	5	4	113284879	-1199.48	0	0.986331	0.985408	2.6351e-08	1489
chr2_113281471-113285310	chr2:113275190:T:C	chr2	113275190	T	C	0.566176	0.787846	0.999023	-2.66827	12.1883	0.522329	0.000262	0.49609	97.6021	80	22	279	4	4	113284879	-1199.48	0	0.985973	0.99102	0.000480895	8200
chr2_113304851-113307030	chr2:113303889:T:C	chr2	113303889	T	C	0.235294	0.025148	0.994866	-1.11212	10.863	0.465757	0.00016	0.496878	88.6806	139	8	257	5	3	113303889	-631.186	0	0.991422	0.989333	0.000981066	2051
chr2_113499091-113500590	chr2:113499742:C:G	chr2	113499742	C	G	0.073529	0.428319	0.935706	-2.91274	12.9786	0.610809	0.001636	0.442205	22.8143	34	3	69	21	13	113499182	-428.96	0	0.801787	0.933478	0.000315076	98
chr2_113597571-113597860	chr2:113603938:G:C	chr2	113603938	G	C	0.213235	0.004414	0.924638	-6.39413	29.6004	0.271441	0.01	0.5	17.0174	21	0	38	6	9	113602199	-254.857	0		0.866945	5.30948e-08	6222
chr2_113601831-113602690	chr2:113603938:G:C	chr2	113603938	G	C	0.213235	0.004414	0.924638	-1.34418	10.8164	0.566574	0.0014	0.506001	45.1939	21	6	45	14	15	113603938	-415.608	0	0.785624	0.863931	0.00100603	1678
chr2_113603001-113604940	chr2:113604322:C:T	chr2	113604322	C	T	0.117647	5.78472	0.916857	-10.5004	51.8598	0.368516	0.001368	0.483022	19.6116	23	7	53	8	11	113604322	-962.039	0	0.861916	0.888971	5.96092e-13	352
chr2_113603001-113604940	chr2:113603938:G:C	chr2	113603938	G	C	0.213235	0.004414	0.924638	-2.86596	13.7799	0.555398	0.002065	0.41775	15.7425	21	7	53	6	11	113604322	-962.039	0	0.874245	0.846728	0.000205518	32
chr2_113614101-113614800	chr2:113612358:T:G	chr2	113612358	T	G	0.588235	0.070255	0.953483	-2.31719	16.2764	0.433295	0.01	0.5	49.0044	32	0	88	7	7	113612358	-321.97	0		0.909523	5.47428e-05	2092
chr2_113626501-113628000	chr2:113630330:C:T	chr2	113630330	C	T	0.330882	0.059371	0.999679	-3.44562	19.3227	0.462784	0.000176	0.515526	128.873	42	5	97	5	5	113630330	-568.191	0	0.95719	0.991173	1.10386e-05	3080
chr2_113818171-113819280	chr2:113819242:C:T	chr2	113819242	C	T	0.389706	0.457947	0.999456	-2.96798	17.336	0.455879	3e-06	0.461178	76.6863	119	6	248	4	4	113819242	-588.038	0	0.993346	0.990369	3.132e-05	516
chr2_113831101-113831640	chr2:113831526:T:C	chr2	113831526	T	C	0.095588	0.759601	0.999838	-6.55708	33.3036	0.360981	0.000637	0.493837	37.3622	123	6	270	5	6	113831526	-451.468	0	0.992273	0.986937	7.88351e-09	156
chr2_113831101-113831640	chr2:113816223:G:A	chr2	113816223	G	A	0.117647	1.20889	0.999867	-3.63606	17.9135	0.39974	0.000756	0.449182	34.4205	51	6	270	4	6	113831526	-451.468	0	0.99221	0.978062	2.31175e-05	15147
chr2_113831101-113831640	chr2:113815312:T:G	chr2	113815312	T	G	0.014706	0.015148	0.998976	-2.72765	13.8209	0.355349	0.000736	0.456298	32.5374	42	6	270	5	6	113831526	-451.468	0	0.991944	0.876999	0.000201087	16058
chr2_113831101-113831640	chr2:113831474:C:A	chr2	113831474	C	A	0.014706	0.015148	0.998976	-2.6913	13.4229	0.626464	0.000751	0.453122	48.3952	122	6	270	4	6	113831526	-451.468	0	0.991969	0.934332	0.000248575	104
chr2_113831101-113831640	chr2:113819566:A:G	chr2	113819566	A	G	0.161765	0.485876	0.9999	-2.66828	13.0266	0.568131	0.000769	0.445564	42.563	68	6	270	4	6	113831526	-451.468	0	0.992002	0.984047	0.000307095	11804
chr2_113831101-113831640	chr2:113831957:T:A	chr2	113831957	T	A	0.360294	0.008266	0.998189	-2.66828	12.2281	0.556494	0.000823	0.425588	41.3763	127	6	270	5	6	113831526	-451.468	0	0.992033	0.99101	0.000470742	587
chr2_113831101-113831640	chr2:113845448:G:A	chr2	113845448	G	A	0.058824	0.265625	0.998684	-2.55004	11.4097	0.377877	0.000753	0.449715	34.5888	199	6	270	9	6	113831526	-451.468	0	0.992274	0.946765	0.000730629	14078
chr2_113974681-113975190	chr2:113982983:C:T	chr2	113982983	C	T	0.191176	1.35687	0.998973	-1.56082	12.1447	0.422952	8e-06	0.52254	52.3154	157	3	236	4	9	113982983	-357.151	0	0.986409	0.985782	0.000492278	8047
chr2_114001631-114002770	chr2:114009081:G:A	chr2	114009081	G	A	0.610294	0.11768	0.997894	-0.882253	9.51516	0.536808	1e-05	0.527259	58.2981	159	3	263	4	7	114009081	-459.162	0	0.99523	0.992078	0.00203781	6881
chr2_114123021-114123380	chr2:114123148:G:A	chr2	114123148	G	A	0.044118	0.144852	0.999655	-1.60344	14.0053	0.292477	1.3e-05	0.399467	37.7352	111	3	253	8	6	114123148	-260.603	0	0.952667	0.962989	0.0001823	52
chr2_114661941-114662650	chr2:114648949:G:A	chr2	114648949	G	A	0.198529	0.268703	0.999916	-0.973443	9.84895	0.559351	0.001699	0.507148	56.8926	29	3	169	6	5	114648949	-364.652	0	0.983445	0.987148	0.00169928	13347
chr2_115160711-115163350	chr2:115141639:C:T	chr2	115141639	C	T	0.389706	0.457947	0.999948	-3.49703	21.7091	0.460112	0.001046	0.488094	55.3213	16	9	194	4	5	115141639	-874.454	0	0.994662	0.990849	3.17277e-06	20391
chr2_115160711-115163350	chr2:115187161:T:C	chr2	115187161	T	C	0.779412	0.852226	0.995738	-3.49703	21.4076	0.544303	0.001111	0.465135	55.4402	191	9	194	5	5	115141639	-874.454	0	0.994661	0.986567	3.71296e-06	25131
chr2_115160711-115163350	chr2:115187171:C:G	chr2	115187171	C	G	0.389706	2.87805	0.988949	-3.2874	17.8473	0.533254	0.001083	0.476798	56.5372	192	9	194	5	5	115141639	-874.454	0	0.994661	0.972422	2.39354e-05	25141
chr2_115160711-115163350	chr2:115169101:C:T	chr2	115169101	C	T	0.095588	3.74003	0.940094	-2.26891	11.2953	0.546935	0.001085	0.476647	59.9974	124	9	194	6	5	115141639	-874.454	0	0.994661	0.910051	0.00077705	7071
chr2_115207011-115207640	chr2:115183011:GCA:G	chr2	115183011	G	G	0.367647	0.386066	0.986272	-2.56844	17.4808	0.40194	1.1e-05	0.461208	23.3009	0	3	181	5	5	115183011	-363.894	0	0.993234	0.971004	2.90228e-05	24315
chr2_115207011-115207640	chr2:115206881:C:A	chr2	115206881	C	A	0.095588	0.759601	0.997358	-1.68042	10.8864	0.601113	1.3e-05	0.415336	24.3763	99	3	181	5	5	115183011	-363.894	0	0.993105	0.97484	0.000968734	445
chr2_115294131-115295510	chr2:115320143:T:G	chr2	115320143	T	G	0.772059	1.11604	0.997066	-1.26997	10.0649	0.548696	8.6e-05	0.490229	85.9093	131	1	132	5	9	115320143	-340.377	0	0.961485	0.987509	0.00151119	25323
chr2_115363551-115365240	chr2:115367747:T:C	chr2	115367747	T	C	0.772059	0.134941	0.996279	-12.6592	60.4245	0.608231	0.000126	0.508582	51.1543	95	4	186	7	8	115383824	-528.146	0	0.99716	0.987939	7.64564e-15	3351
chr2_115363551-115365240	chr2:115364617:C:G	chr2	115364617	C	G	0.051471	0.200228	0.998656	-5.82802	25.0758	0.370343	0.00013	0.569753	31.1822	89	4	186	6	8	115383824	-528.146	0	0.996772	0.961031	5.51205e-07	221
chr2_115363551-115365240	chr2:115374169:A:C	chr2	115374169	A	C	0.323529	1.08785	0.997675	-4.13891	17.2483	0.553631	0.000128	0.577129	41.178	120	4	186	5	8	115383824	-528.146	0	0.99677	0.99201	3.2799e-05	9773
chr2_115558861-115558980	chr2:115558939:T:C	chr2	115558939	T	C	0.375	5.27163	0.999943	-9.56767	46.8009	0.277564	3.1e-05	0.354287	30.6335	69	2	133	6	5	115558939	-247.292	0	0.991091	0.995943	7.85778e-12	19
chr2_115558861-115558980	chr2:115545970:C:T	chr2	115545970	C	T	0.308824	2.04111	0.999938	-3.14399	13.8855	0.6132	4.1e-05	0.27841	21.4354	27	2	133	4	5	115558939	-247.292	0	0.991418	0.992197	0.000194296	12950
chr2_115616311-115616550	chr2:115592140:A:T	chr2	115592140	A	T	0.036765	0.099062	0.994832	-0.704147	10.402	0.337144	2e-05	0.509847	28.8752	3	1	157	7	5	115592140	-273.093	0	0.991953	0.946379	0.00125879	24290
chr2_115763631-115763940	chr2:115782270:GA:G	chr2	115782270	G	G	0.308824	1.99365	0.995281	-3.21262	20.4798	0.398115	0.000187	0.476717	26.4472	177	3	206	33	38	115782270	-393	0	0.919235	0.989024	6.0263e-06	18484
chr2_116368461-116369250	chr2:116349894:T:G	chr2	116349894	T	G	0.213235	1.9023	0.995746	-5.61539	31.6127	0.310187	0.000561	0.429703	9.36584	24	5	210	6	4	116349894	-417.726	0	0.984795	0.989069	1.88197e-08	18962
chr2_116368461-116369250	chr2:116368851:G:T	chr2	116368851	G	T	0.022059	0.034598	0.998979	-3.00857	14.3544	0.724936	0.000906	0.3144	15.7537	93	5	210	8	4	116349894	-417.726	0	0.98391	0.954522	0.000151422	5
chr2_116467041-116468120	chr2:116469252:A:T	chr2	116469252	A	T	0.566176	0.155147	0.992535	-15.1679	71.7167	0.658965	0.000542	0.553194	11.0129	154	8	359	7	5	116469252	-802.347	0	0.99219	0.979621	2.4842e-17	1672
chr2_116467041-116468120	chr2:116467335:G:C	chr2	116467335	G	C	0.029412	0.062443	0.998717	-14.3555	67.4044	0.218245	0.000435	0.66219	7.59992	140	8	359	6	5	116469252	-802.347	0	0.990278	0.963353	2.21156e-16	245
chr2_116467041-116468120	chr2:116447081:T:C	chr2	116447081	T	C	0.154412	0.123694	0.999895	-3.30341	14.8286	0.590528	0.000491	0.661387	9.42535	22	8	359	7	5	116469252	-802.347	0	0.991305	0.984975	0.000117738	20499
chr2_116467041-116468120	chr2:116454515:C:T	chr2	116454515	C	T	0.566176	1.18216	0.987708	-2.73067	12.3099	0.562444	0.000481	0.668253	8.1222	72	8	359	7	5	116469252	-802.347	0	0.990772	0.977455	0.000450567	13065
chr2_116467041-116468120	chr2:116469364:C:G	chr2	116469364	C	G	0.022059	0.034598	0.999315	-2.45779	11.0778	0.631742	0.00047	0.670022	11.912	155	8	359	8	5	116469252	-802.347	0	0.989609	0.890456	0.000873684	1784
chr2_116497341-116499000	chr2:116494370:C:T	chr2	116494370	C	T	0.25	0.026144	0.998803	-6.25972	35.0035	0.412679	0.001085	0.494233	16.3969	181	12	348	5	4	116494370	-1107.35	0	0.993732	0.989038	3.29112e-09	3800
chr2_116497341-116499000	chr2:116506299:A:G	chr2	116506299	A	G	0.110294	0.045599	0.999335	-2.35843	10.2375	0.555709	0.001143	0.556143	17.4075	260	12	348	5	4	116494370	-1107.35	0	0.99343	0.980316	0.00137614	8129
chr2_116585781-116586280	chr2:116590479:T:C	chr2	116590479	T	C	0.308824	0.076016	0.997004	-1.90008	13.8058	0.386593	5.3e-05	0.451815	17.085	134	1	245	4	3	116590479	-297.042	0	0.994118	0.990571	0.000202708	4449
chr2_116935171-116936140	chr2:116913344:C:T	chr2	116913344	C	T	0.360294	6.45071	0.992859	-1.38148	13.5432	0.569966	6e-06	0.502374	33.436	9	5	251	5	5	116913344	-591.945	0	0.989003	0.979624	0.000233132	22312
chr2_117085721-117088730	chr2:117088078:C:A	chr2	117088078	C	A	0.867647	1.5823	0.98599	-12.6811	60.7641	0.443758	0.000662	0.491064	139.183	106	15	227	5	6	117088078	-1214.28	0	0.993531	0.98366	6.43397e-15	852
chr2_117085721-117088730	chr2:117105256:G:A	chr2	117105256	G	A	0.323529	0.004249	0.990605	-4.23033	20.1241	0.473816	0.000694	0.458619	102.176	196	15	227	5	6	117088078	-1214.28	0	0.993512	0.981337	7.25775e-06	18030
chr2_117085721-117088730	chr2:117104116:T:C	chr2	117104116	T	C	0.014706	0.015148	0.939186	-2.35323	10.695	0.37307	0.000684	0.466223	91.7592	188	15	227	9	6	117088078	-1214.28	0	0.993506	0.891191	0.00107424	16890
chr2_117523121-117523750	chr2:117498781:T:C	chr2	117498781	T	C	0.088235	4.91386	0.99222	-1.12169	9.69032	0.426575	1.1e-05	0.432357	50.2195	4	3	205	5	9	117498781	-449.179	0	0.993878	0.981479	0.00185241	24655
chr2_117603181-117604890	chr2:117604804:G:A	chr2	117604804	G	A	0.647059	3.5124	0.999878	-2.37864	17.8555	0.548403	0.00053	0.550424	46.309	227	14	435	5	4	117604804	-711.745	0	0.992018	0.994631	2.38335e-05	768
chr2_117603181-117604890	chr2:117583672:G:A	chr2	117583672	G	A	0.411765	0.070255	0.998141	-2.37864	15.3196	0.45607	0.00053	0.550167	48.3453	59	14	435	4	4	117604804	-711.745	0	0.991781	0.991423	9.07689e-05	20364
chr2_117623461-117623800	chr2:117622963:G:C	chr2	117622963	G	C	0.125	4.61465	0.9976	-2.83716	19.4425	0.257491	2e-06	0.736607	8.36335	216	9	421	6	5	117616799	-265.708	0	0.953348	0.98613	1.03676e-05	667
chr2_117623461-117623800	chr2:117624007:T:C	chr2	117624007	T	C	0.941176	0.265625	0.967518	-1.80472	12.1759	0.33495	3e-06	0.692167	14.8759	233	9	421	7	5	117616799	-265.708	0	0.950869	0.933974	0.000484112	377
chr2_117803791-117804310	chr2:117794877:G:A	chr2	117794877	G	A	0.125	1.38776	0.999874	-4.56177	28.1394	0.306811	4e-06	0.587423	16.417	80	7	243	5	7	117794877	-410.033	0	0.99634	0.980235	1.12883e-07	9173
chr2_117803791-117804310	chr2:117812516:T:C	chr2	117812516	T	C	0.066176	0.341497	0.999533	-3.96861	21.844	0.64527	5e-06	0.553687	27.0141	166	7	243	6	7	117794877	-410.033	0	0.996255	0.962047	2.95742e-06	8466
chr2_117803791-117804310	chr2:117813338:T:C	chr2	117813338	T	C	0.029412	0.062443	0.999485	-2.60771	12.4123	0.270972	4e-06	0.572429	11.324	170	7	243	5	7	117794877	-410.033	0	0.996325	0.936237	0.000426513	9288
chr2_117835591-117836900	chr2:117837404:G:A	chr2	117837404	G	A	0.044118	0.144852	0.998962	-3.28074	18.5706	0.397049	3e-06	0.490806	98.3038	128	6	256	8	8	117841671	-472.193	0	0.995329	0.962885	1.63723e-05	1158
chr2_117889831-117889980	chr2:117889929:G:A	chr2	117889929	G	A	0.308824	0.740541	0.998239	-1.75269	12.9004	0.599792	1.8e-05	0.508847	25.458	141	2	272	4	3	117889929	-262.963	0	0.992903	0.994781	0.000328518	23
chr2_118012911-118015180	chr2:118011675:C:A	chr2	118011675	C	A	0.448529	1.29356	0.998325	-2.21052	13.4778	0.478747	0.000406	0.498607	195.257	125	15	255	4	4	118011675	-730.586	0	0.997666	0.993245	0.000241402	2371
chr2_118425141-118425590	chr2:118427164:A:T	chr2	118427164	A	T	0.316176	0.454676	0.997077	-9.9335	46.9775	0.780247	8e-06	0.723694	5.60628	102	3	211	5	4	118406477	-309.253	0	0.9903	0.992767	7.18066e-12	1798
chr2_118425141-118425590	chr2:118430786:T:G	chr2	118430786	T	G	0.088235	0.50318	0.994439	-3.18208	14.2633	0.732603	6e-06	0.850211	4.71901	126	3	211	5	4	118406477	-309.253	0	0.990332	0.979009	0.000158931	5420
chr2_118668121-118669360	chr2:118669144:C:G	chr2	118669144	C	G	0.25	0.235294	0.976054	-5.73467	30.5975	0.412103	0.000236	0.454093	45.6134	95	3	172	6	5	118669144	-471.029	0	0.972879	0.938997	3.17498e-08	404
chr2_118668121-118669360	chr2:118643350:G:T	chr2	118643350	G	T	0.647059	0.062443	0.992803	-1.94424	11.9371	0.448239	0.000254	0.431601	39.1014	0	3	172	5	5	118669144	-471.029	0	0.972593	0.985367	0.000550268	25390
chr2_118668121-118669360	chr2:118676770:C:T	chr2	118676770	C	T	0.066176	1.89882	0.991894	-1.94424	11.7918	0.400493	0.000257	0.40803	32.5259	113	3	172	6	5	118669144	-471.029	0	0.974497	0.974167	0.000594937	8030
chr2_118723421-118723940	chr2:118723533:G:A	chr2	118723533	G	A	0.338235	3.0445	0.999941	-1.83332	12.485	0.429558	4e-06	0.488308	19.1061	142	5	238	4	3	118723533	-389.124	0	0.991481	0.995337	0.00041023	147
chr2_118882711-118883030	chr2:118882897:C:A	chr2	118882897	C	A	0.198529	0.059425	0.99188	-1.35237	12.4179	0.578043	0.001161	0.504259	46.2752	137	3	295	5	8	118882897	-353.572	0	0.995897	0.991376	0.00042523	27
chr2_119011361-119012010	chr2:119025376:C:T	chr2	119025376	C	T	0.169118	0.66491	0.996841	-1.8054	14.4868	0.411314	1.5e-05	0.41753	57.8327	161	1	226	5	3	119025376	-309.845	0	0.413105	0.985342	0.000141148	13690
chr2_119011361-119012010	chr2:118992035:C:T	chr2	118992035	C	T	0.323529	4.6276	0.999539	-1.8054	12.6726	0.446518	1.4e-05	0.437403	57.3399	28	1	226	4	3	119025376	-309.845	0	0.413216	0.992917	0.000371047	19651
chr2_119068321-119069290	chr2:119087576:A:G	chr2	119087576	A	G	0.345588	0.004232	0.997979	-0.715244	10.8501	0.543787	0.00022	0.49656	65.1272	232	9	274	4	4	119087576	-545.897	0	0.996264	0.991286	0.000987887	18770
chr2_119147601-119148650	chr2:119170683:G:A	chr2	119170683	G	A	0.102941	0.895458	0.9989	-1.09425	12.273	0.57275	4e-06	0.473652	40.417	254	4	267	5	6	119170683	-499.473	0	0.99271	0.976871	0.000459561	22557
chr2_119147601-119148650	chr2:119147838:C:T	chr2	119147838	C	T	0.426471	0.459779	0.999949	-1.09425	11.7669	0.546615	4e-06	0.474869	35.013	141	4	267	4	6	119170683	-499.473	0	0.992992	0.992751	0.000602938	288
chr2_119211971-119212780	chr2:119221500:G:A	chr2	119221500	G	A	0.720588	1.03754	0.999934	-1.61598	15.5417	0.556598	3e-06	0.519824	68.2576	205	5	300	4	5	119221500	-425.109	0	0.99097	0.991477	8.07048e-05	9124
chr2_119211971-119212780	chr2:119214898:G:T	chr2	119214898	G	T	0.058824	0.265625	0.99974	-1.55438	12.0851	0.392531	3e-06	0.5236	60.5853	160	5	300	6	5	119221500	-425.109	0	0.990935	0.963126	0.000508273	2522
chr2_119211971-119212780	chr2:119221023:G:A	chr2	119221023	G	A	0.154412	0.123694	0.997076	-1.55438	10.6048	0.553769	3e-06	0.493716	68.7971	202	5	300	4	5	119221500	-425.109	0	0.991039	0.986047	0.00112794	8647
chr2_119211971-119212780	chr2:119188588:CCTGTAA:C	chr2	119188588	C	C	0.022059	0.034598	0.999315	-1.55438	10.5647	0.364889	3e-06	0.51989	65.1324	13	5	300	7	5	119221500	-425.109	0	0.991002	0.92465	0.00115265	23788
chr2_119218491-119219220	chr2:119214829:G:A	chr2	119214829	G	A	0.029412	0.062443	0.989689	-1.2101	13.7166	0.356193	3e-06	0.502357	75.2117	114	5	290	6	6	119214829	-351.531	0	0.995809	0.94678	0.000212569	4027
chr2_119257421-119260170	chr2:119276863:G:A	chr2	119276863	G	A	0.014706	0.015148	0.868806	-0.364463	10.1289	0.383164	0.000283	0.553913	93.0494	249	21	296	8	4	119276863	-664.285	0	0.978386	0.831657	0.00145964	18067
chr2_119290791-119291500	chr2:119291153:A:G	chr2	119291153	A	G	0.573529	0.098293	0.997363	-19.5218	93.6318	0.34696	0.000693	0.454217	35.0303	160	6	312	7	5	119291153	-633.348	0	0.9889	0.978647	3.8003e-22	7
chr2_119290791-119291500	chr2:119300386:G:T	chr2	119300386	G	T	0.198529	0.059425	0.999915	-5.78379	26.8361	0.390763	0.000995	0.339769	14.0335	210	6	312	5	5	119291153	-633.348	0	0.990769	0.987684	2.21467e-07	9240
chr2_119290791-119291500	chr2:119282203:A:G	chr2	119282203	A	G	0.022059	0.034598	0.999315	-3.53375	15.4996	0.281953	0.001003	0.339087	10.8069	91	6	312	7	5	119291153	-633.348	0	0.990729	0.910582	8.25234e-05	8943
chr2_119290791-119291500	chr2:119314750:T:G	chr2	119314750	T	G	0.022059	0.034598	0.943618	-2.57034	11.2398	0.637754	0.001018	0.347456	18.7569	300	6	312	6	5	119291153	-633.348	0	0.99072	0.891573	0.0008006	23604
chr2_119290791-119291500	chr2:119291037:G:A	chr2	119291037	G	A	0.029412	0.062443	0.999485	-2.37834	10.2871	0.623179	0.001019	0.340684	18.4698	158	6	312	5	5	119291153	-633.348	0	0.990733	0.965027	0.00133963	109
chr2_119290791-119291500	chr2:119310487:C:T	chr2	119310487	C	T	0.066176	0.341497	0.991267	-2.28593	9.85638	0.584362	0.001019	0.342173	16.355	272	6	312	5	5	119291153	-633.348	0	0.990711	0.965398	0.00169244	19341
chr2_119290791-119291500	chr2:119271574:C:T	chr2	119271574	C	T	0.014706	0.015148	0.998976	-2.25932	9.72576	0.312385	0.001018	0.339565	10.424	31	6	312	6	5	119291153	-633.348	0	0.990736	0.869043	0.00181703	19572
chr2_119310851-119311680	chr2:119303910:TGGAGATCAATAA:T	chr2	119303910	T	T	0.536765	0.471606	0.997285	-2.904	18.0147	0.565978	7e-06	0.540338	70.4741	119	4	287	4	7	119300826	-333.785	0	0.991757	0.99303	2.19201e-05	7356
chr2_119310851-119311680	chr2:119311579:C:T	chr2	119311579	C	T	0.029412	0.062443	0.995668	-2.30534	11.6364	0.334522	6e-06	0.588725	56.6859	166	4	287	6	7	119300826	-333.785	0	0.991787	0.961761	0.000646725	313
chr2_119365801-119372230	chr2:119358996:G:A	chr2	119358996	G	A	0.014706	0.015148	0.980371	-1.74073	11.3133	0.441578	0.000286	0.493723	183.313	69	36	300	8	4	119358996	-1401.18	0	0.985061	0.879065	0.000769532	10020
chr2_119365801-119372230	chr2:119394865:G:A	chr2	119394865	G	A	0.132353	0.729534	0.998483	-1.74073	9.92771	0.478864	0.000283	0.498364	192.612	285	36	300	4	4	119358996	-1401.18	0	0.985072	0.98492	0.00162809	25849
chr2_119450261-119450340	chr2:119436442:T:C	chr2	119436442	T	C	0.632353	0.177999	0.979634	-2.56486	20.0446	0.65029	1.1e-05	0.71039	26.882	69	2	360	4	4	119436442	-238.174	0	0.995577	0.96363	7.5655e-06	13858
chr2_119674681-119675280	chr2:119675113:A:G	chr2	119675113	A	G	0.058824	2.80566	0.999737	-4.35512	27.0091	0.361649	0.000474	0.489515	68.0238	85	3	218	5	5	119675113	-367.244	0	0.997097	0.984211	2.02497e-07	133
chr2_119678281-119679970	chr2:119679194:C:G	chr2	119679194	C	G	0.044118	0.144852	0.999655	-5.33937	30.2324	0.396608	0.000324	0.532567	112.333	92	5	226	5	4	119679194	-497.088	0	0.99573	0.975672	3.83257e-08	68
chr2_119678281-119679970	chr2:119685125:C:G	chr2	119685125	C	G	0.022059	0.034598	0.998978	-4.29692	22.2	0.404617	0.00034	0.516228	104.301	120	5	226	6	4	119679194	-497.088	0	0.995728	0.92646	2.45679e-06	5999
chr2_119678281-119679970	chr2:119655256:C:T	chr2	119655256	C	T	0.985294	0.015148	0.899769	-1.65503	9.88691	0.588808	0.000344	0.5135	99.9107	2	5	226	9	4	119679194	-497.088	0	0.995709	0.831793	0.00166459	23870
chr2_119699181-119699780	chr2:119699498:A:G	chr2	119699498	A	G	0.022059	0.034598	0.9983	-8.69211	39.4011	0.172875	0.000298	0.471839	17.2318	131	5	223	8	5	119699498	-445.405	0	0.991939	0.943132	3.45108e-10	18
chr2_119699181-119699780	chr2:119690862:C:T	chr2	119690862	C	T	0.867647	0.729534	0.998862	-8.12354	36.6455	0.666893	0.000308	0.465497	20.0727	73	5	223	6	5	119699498	-445.405	0	0.991806	0.984367	1.41686e-09	8618
chr2_119699181-119699780	chr2:119707918:G:T	chr2	119707918	G	T	0.882353	1.20889	0.989567	-3.67659	15.8142	0.616259	0.000353	0.426605	16.237	170	5	223	5	5	119699498	-445.405	0	0.992201	0.975905	6.98769e-05	8438
chr2_119699181-119699780	chr2:119707065:C:T	chr2	119707065	C	T	0.558824	0.141484	0.991239	-3.53339	15.1655	0.576865	0.000373	0.397905	19.6851	168	5	223	4	5	119699498	-445.405	0	0.991421	0.983208	9.8485e-05	7585
chr2_119699181-119699780	chr2:119683134:T:C	chr2	119683134	T	C	0.977941	0.034598	0.911291	-2.48813	10.1503	0.674055	0.000323	0.452707	17.5573	38	5	223	12	5	119699498	-445.405	0	0.990398	0.803494	0.00144279	16346
chr2_119699181-119699780	chr2:119690629:G:A	chr2	119690629	G	A	0.014706	0.015148	0.998475	-2.38141	9.64314	0.285859	0.00032	0.45873	15.768	71	5	223	13	5	119699498	-445.405	0	0.99045	0.805448	0.0019006	8851
chr2_119699181-119699780	chr2:119688720:T:C	chr2	119688720	T	C	0.044118	0.144852	0.997425	-2.38056	9.62164	0.374556	0.000318	0.461244	18.0751	61	5	223	8	5	119699498	-445.405	0	0.990193	0.942391	0.00192298	10760
chr2_119702111-119703480	chr2:119703049:G:A	chr2	119703049	G	A	0.566176	0.009967	0.987638	-4.08555	24.5173	0.558561	4e-06	0.570243	89.651	135	4	223	6	4	119703049	-503.504	0	0.983344	0.987824	7.36474e-07	253
chr2_119702111-119703480	chr2:119727693:A:T	chr2	119727693	A	T	0.007353	0.003731	0.99498	-1.88243	10.044	0.352833	3e-06	0.616433	76.0065	221	4	223	8	4	119703049	-503.504	0	0.980585	0.800097	0.00152841	24897
chr2_119735931-119736600	chr2:119744430:C:T	chr2	119744430	C	T	0.036765	9.66986	0.999377	-8.01313	38.2987	0.695498	0.000502	0.607951	35.7344	119	6	144	5	6	119744430	-344.259	0	0.983112	0.96485	6.07023e-10	8164
chr2_119735931-119736600	chr2:119749849:T:C	chr2	119749849	T	C	0.257353	0.910284	0.999933	-2.81515	12.4656	0.40018	0.000425	0.664553	12.0534	127	6	144	5	6	119744430	-344.259	0	0.983301	0.988215	0.000414525	13583
chr2_119735931-119736600	chr2:119734163:C:A	chr2	119734163	C	A	0.845588	4.88071	0.999892	-2.51456	10.8311	0.416697	0.000456	0.643634	16.5647	68	6	144	5	6	119744430	-344.259	0	0.982511	0.987824	0.000998093	2103
chr2_120379721-120380450	chr2:120380237:G:A	chr2	120380237	G	A	0.235294	0.265625	0.992333	-1.57102	14.2451	0.563216	0.000672	0.505489	51.3406	173	6	333	6	7	120380237	-455.93	0	0.965877	0.991827	0.000160475	151
chr2_120379721-120380450	chr2:120394436:A:G	chr2	120394436	A	G	0.639706	1.30693	0.985311	-1.42298	12.3263	0.557156	0.00063	0.531179	42.1399	256	6	333	6	7	120380237	-455.93	0	0.965384	0.974949	0.000446614	14350
chr2_120395641-120396570	chr2:120396111:C:T	chr2	120396111	C	T	0.227941	0.134941	0.994733	-4.47522	28.0211	0.436502	0.000218	0.498122	66.2897	148	8	279	4	4	120396111	-599.77	0	0.990104	0.994067	1.19997e-07	5
chr2_120395641-120396570	chr2:120397988:C:T	chr2	120397988	C	T	0.044118	0.144852	0.999655	-2.98102	18.5271	0.388472	0.000231	0.483703	54.9663	163	8	279	6	4	120396111	-599.77	0	0.989919	0.950106	1.67504e-05	1882
chr2_120395641-120396570	chr2:120398230:A:T	chr2	120398230	A	T	0.316176	1.01677	0.995605	-2.98102	18.3508	0.546293	0.000244	0.470689	63.5439	164	8	279	4	4	120396111	-599.77	0	0.98996	0.989397	1.83741e-05	2124
chr2_120395641-120396570	chr2:120371380:C:T	chr2	120371380	C	T	0.058824	14.9414	0.997092	-2.69638	15.5651	0.416165	0.000235	0.481511	52.4283	4	8	279	6	4	120396111	-599.77	0	0.989901	0.974925	7.97123e-05	24726
chr2_120395641-120396570	chr2:120395710:G:A	chr2	120395710	G	A	0.014706	0.015148	0.995436	-2.25661	12.1158	0.36282	0.000238	0.477547	47.8752	146	8	279	8	4	120396111	-599.77	0	0.989605	0.890437	0.000499963	396
chr2_120395641-120396570	chr2:120373795:G:T	chr2	120373795	G	T	0.389706	1.40802	0.991053	-2.22383	11.7125	0.461527	0.000235	0.482024	57.9928	19	8	279	4	4	120396111	-599.77	0	0.989928	0.978777	0.00062081	22311
chr2_120395641-120396570	chr2:120383433:A:G	chr2	120383433	A	G	0.588235	1.53	0.997139	-2.10409	11.0765	0.461197	0.000232	0.489207	51.5891	69	8	279	4	4	120396111	-599.77	0	0.989923	0.992753	0.000874305	12673
chr2_120503431-120504650	chr2:120501554:G:C	chr2	120501554	G	C	0.014706	0.015148	0.975037	-0.39983	9.83025	0.36899	0.000208	0.444908	56.8239	125	4	232	6	5	120501554	-398.988	0	0.98698	0.886075	0.00171665	2486
chr2_120508081-120512970	chr2:120517993:G:T	chr2	120517993	G	T	0.014706	0.015148	0.998976	-1.19574	11.5882	0.422831	0.000269	0.481136	164.209	157	12	288	9	4	120523508	-748.149	0	0.97983	0.906888	0.000663725	7467
chr2_120540331-120541150	chr2:120541145:C:T	chr2	120541145	C	T	0.125	1.08043	0.990437	-4.09566	23.304	0.364484	3.9e-05	0.452006	49.9393	154	7	268	32	13	120541145	-358.669	0	0.973324	0.985564	1.38312e-06	405
chr2_120576631-120577270	chr2:120577131:C:T	chr2	120577131	C	T	0.235294	0.69314	0.977327	-3.10925	19.0824	0.592729	3.1e-05	0.49165	47.4587	131	1	256	5	4	120577131	-311.843	0	0.978818	0.978818	1.25196e-05	181
chr2_120586701-120588260	chr2:120585238:A:G	chr2	120585238	A	G	0.558824	2.53247	0.97029	-2.0307	16.5999	0.434604	0.000984	0.464087	32.6402	121	6	273	5	6	120585238	-641.152	0	0.990544	0.93058	4.61541e-05	2242
chr2_120589871-120590140	chr2:120590036:G:C	chr2	120590036	G	C	0.080882	0.526592	0.996774	-2.23092	18.0565	0.287371	2.5e-05	0.403431	41.9108	132	2	274	6	3	120590036	-246.96	0	0.979067	0.980901	2.14451e-05	30
chr2_120596131-120597800	chr2:120597296:T:A	chr2	120597296	T	A	0.036765	0.099062	0.83482	-0.754153	9.65035	0.399778	0.000491	0.472609	48.6584	125	4	270	6	4	120597296	-395.936	0	0.983635	0.849065	0.00189316	330
chr2_120669671-120669900	chr2:120672387:TC:T	chr2	120672387	T	T	0.102941	0.134636	0.940351	-3.22836	20.1449	0.316989	1e-05	0.528707	42.7031	157	2	305	15	10	120672387	-258.08	0	0.860176	0.906602	7.1793e-06	2601
chr2_120709341-120710600	chr2:120709770:C:T	chr2	120709770	C	T	0.102941	0.895458	0.998899	-30.1033	141.027	0.204139	1e-06	0.65528	10.9323	175	16	341	8	4	120709770	-801.283	0	0.985699	0.987814	1.58691e-32	200
chr2_120709341-120710600	chr2:120713395:A:C	chr2	120713395	A	C	0.198529	0.268703	0.999916	-29.4512	137.293	0.718973	2e-06	0.482572	16.8226	211	16	341	6	4	120709770	-801.283	0	0.98626	0.9879	1.04066e-31	3425
chr2_120709341-120710600	chr2:120690160:C:A	chr2	120690160	C	A	0.647059	1.80401	0.992215	-15.4102	68.571	0.335626	1e-06	0.607753	6.87243	30	16	341	7	4	120709770	-801.283	0	0.987363	0.98479	1.22388e-16	19810
chr2_120709341-120710600	chr2:120707286:G:A	chr2	120707286	G	A	0.375	0.084706	0.993774	-12.1715	53.6813	0.341763	1e-06	0.617009	6.11288	142	16	341	6	4	120709770	-801.283	0	0.986765	0.983904	2.35792e-13	2684
chr2_120709341-120710600	chr2:120729386:G:A	chr2	120729386	G	A	0.25	5.88235	0.999927	-8.26241	36.0281	0.631718	1e-06	0.604089	6.36321	325	16	341	7	4	120709770	-801.283	0	0.986982	0.989782	1.94492e-09	19416
chr2_120709341-120710600	chr2:120728990:C:T	chr2	120728990	C	T	0.044118	0.144852	0.971897	-6.07888	26.2389	0.697597	1e-06	0.633055	8.46562	320	16	341	7	4	120709770	-801.283	0	0.986675	0.942355	3.01681e-07	19020
chr2_120709341-120710600	chr2:120709939:G:A	chr2	120709939	G	A	0.029412	0.062443	0.948212	-2.35274	9.90877	0.356277	1e-06	0.641494	3.75949	177	16	341	6	4	120709770	-801.283	0	0.987281	0.943092	0.00164493	31
chr2_120749531-120751120	chr2:120750740:A:G	chr2	120750740	A	G	0.772059	5.7073	0.990071	-8.43421	45.1922	0.372025	0.000413	0.382562	30.4337	106	4	206	8	8	120750740	-444.326	0	0.994529	0.992305	1.78616e-11	414
chr2_120749531-120751120	chr2:120749166:T:C	chr2	120749166	T	C	0.058824	0.265625	0.887051	-3.47567	17.5763	0.647811	0.000346	0.324125	25.0571	99	4	206	11	8	120750740	-444.326	0	0.993579	0.80106	2.76003e-05	1160
chr2_120825541-120826980	chr2:120833112:A:C	chr2	120833112	A	C	0.948529	0.200228	0.999555	-2.34767	18.5192	0.590811	1e-06	0.473452	66.4068	190	13	267	6	9	120833112	-492.139	0	0.947972	0.96125	1.68198e-05	6852
chr2_120825541-120826980	chr2:120813561:G:A	chr2	120813561	G	A	0.029412	0.062443	0.984979	-2.26835	15.1258	0.385985	1e-06	0.43602	51.1138	78	13	267	6	9	120833112	-492.139	0	0.948137	0.93187	0.000100582	12699
chr2_120825541-120826980	chr2:120812427:G:C	chr2	120812427	G	C	0.014706	0.015148	0.972129	-2.0952	13.2628	0.603319	1e-06	0.433849	87.4207	67	13	267	6	9	120833112	-492.139	0	0.947842	0.899553	0.000270724	13833
chr2_120825541-120826980	chr2:120822608:T:G	chr2	120822608	T	G	0.014706	0.015148	0.907029	-1.90354	11.9004	0.393313	1e-06	0.467422	73.6991	124	13	267	11	9	120833112	-492.139	0	0.947817	0.837276	0.00056122	3652
chr2_120825541-120826980	chr2:120841991:A:T	chr2	120841991	A	T	0.022059	0.034598	0.982167	-1.84727	11.4679	0.39477	1e-06	0.45135	66.3366	228	13	267	8	9	120833112	-492.139	0	0.947669	0.898927	0.000708086	15731
chr2_120825541-120826980	chr2:120843517:G:A	chr2	120843517	G	A	0.051471	0.200228	0.997913	-1.83075	11.0344	0.560066	1e-06	0.443466	79.5097	236	13	267	4	9	120833112	-492.139	0	0.947839	0.959126	0.000894359	17257
chr2_120825541-120826980	chr2:120809842:T:G	chr2	120809842	T	G	0.014706	0.015148	0.985095	-1.60571	9.59367	0.388568	1e-06	0.453045	60.4611	51	13	267	7	9	120833112	-492.139	0	0.947636	0.852703	0.00195249	16418
chr2_120908461-120908960	chr2:120910326:A:G	chr2	120910326	A	G	0.625	0.553203	0.970692	-1.26623	11.2099	0.422501	3.5e-05	0.481227	31.1809	110	2	225	4	6	120910326	-330.649	0	0.979095	0.948152	0.000813617	1616
chr2_120909751-120911170	chr2:120903355:CA:C	chr2	120903355	C	C	0.455882	0.306453	0.949301	-7.43928	40.9087	0.413585	2e-06	0.423254	42.1796	75	7	228	7	6	120903355	-563.595	0	0.960542	0.897938	1.59507e-10	7105
chr2_120911701-120913260	chr2:120912822:T:C	chr2	120912822	T	C	0.580882	2.31583	0.961509	-4.72877	27.5921	0.418545	0.00081	0.45794	34.2179	120	11	234	10	9	120912822	-546.838	0	0.968816	0.922206	1.49788e-07	342
chr2_120911701-120913260	chr2:120897060:G:C	chr2	120897060	G	C	0.492647	0.057987	0.964883	-4.54444	23.7346	0.422907	0.000865	0.44577	34.1141	48	11	234	8	9	120912822	-546.838	0	0.968389	0.933657	1.10574e-06	15420
chr2_120911701-120913260	chr2:120895171:C:T	chr2	120895171	C	T	0.514706	0.956723	0.996795	-4.20009	21.0374	0.42561	0.000877	0.443079	33.9412	35	11	234	7	9	120912822	-546.838	0	0.96819	0.99105	4.50401e-06	17309
chr2_120914381-120916610	chr2:120928105:G:A	chr2	120928105	G	A	0.948529	0.200228	0.999703	-1.73019	15.7612	0.435651	0.000556	0.516918	121.535	182	9	259	6	8	120928105	-510.224	0	0.873269	0.96145	7.18631e-05	12609
chr2_121049991-121050310	chr2:121055323:T:C	chr2	121055323	T	C	0.397059	1.89914	0.989578	-10.5642	54.0685	0.366514	0.001119	0.49385	39.6166	214	3	309	5	4	121055323	-392.11	0	0.993207	0.974488	1.93616e-13	5173
chr2_121049991-121050310	chr2:121074189:T:C	chr2	121074189	T	C	0.492647	0.527048	0.916515	-3.91227	16.6249	0.420677	0.001158	0.488272	26.408	305	3	309	7	4	121055323	-392.11	0	0.991011	0.852389	4.55482e-05	24039
chr2_121099411-121100560	chr2:121077203:C:T	chr2	121077203	C	T	0.367647	0.009944	0.98079	-2.9897	20.8156	0.548429	0.000277	0.523341	66.3974	8	8	352	5	4	121077203	-579.259	0	0.986053	0.963343	5.05685e-06	22783
chr2_121185421-121186350	chr2:121194553:TA:T	chr2	121194553	T	T	0.404412	0.195708	0.973069	-1.62186	13.9952	0.550003	0.000306	0.50594	29.6969	185	7	280	4	8	121194553	-571.692	0	0.987221	0.949939	0.000183277	8667
chr2_121185421-121186350	chr2:121172642:A:C	chr2	121172642	A	C	0.080882	0.820082	0.87448	-1.62186	12.6731	0.57808	0.000304	0.506459	32.4329	45	7	280	7	8	121194553	-571.692	0	0.986877	0.806772	0.000370953	13244
chr2_121185421-121186350	chr2:121172582:T:C	chr2	121172582	T	C	0.360294	0.008266	0.908923	-1.61063	11.0718	0.546848	0.0003	0.50697	30.5718	44	7	280	6	8	121194553	-571.692	0	0.987019	0.832971	0.000876526	13304
chr2_121227551-121228530	chr2:121219139:T:C	chr2	121219139	T	C	0.779412	0.852226	0.982538	-2.03323	17.0242	0.559713	0.000147	0.480851	75.9488	66	7	251	5	5	121219139	-445.624	0	0.975247	0.963394	3.69063e-05	8901
chr2_121476201-121477200	chr2:121476707:C:T	chr2	121476707	C	T	0.022059	0.034598	0.999315	-1.67511	11.3734	0.586828	5e-06	0.582243	86.0306	68	2	136	5	4	121476707	-363.373	0	0.985684	0.954539	0.000745023	7
chr2_121529401-121533490	chr2:121535634:G:A	chr2	121535634	G	A	0.014706	0.015148	0.997466	-1.83768	15.6333	0.45146	0.000297	0.496315	208.707	118	26	189	6	4	121535634	-1314.77	0	0.988029	0.891379	7.68884e-05	4188
chr2_121803991-121805260	chr2:121805246:C:G	chr2	121805246	C	G	0.058824	2.80566	0.995063	-5.71197	26.7021	0.386527	1e-06	0.525392	54.3468	113	11	255	6	5	121805246	-445.661	0	0.993887	0.981833	2.37368e-07	620
chr2_121810881-121812240	chr2:121830969:G:A	chr2	121830969	G	A	0.926471	8.44372	0.848353	-2.59963	14.6038	0.439928	2e-06	0.516769	108.03	239	8	288	8	5	121830969	-467.91	0	0.960563	0.824675	0.000132644	19409
chr2_121827911-121829060	chr2:121832255:G:C	chr2	121832255	G	C	0.088235	4.91386	0.992569	-3.20684	17.3043	0.581707	8e-06	0.484252	73.6494	170	4	312	5	4	121834946	-401.401	0	0.993293	0.982947	3.18467e-05	3769
chr2_121831841-121833780	chr2:121833078:T:C	chr2	121833078	T	C	0.088235	4.91386	0.999821	-42.7657	195.591	0.694528	0.000239	0.511528	33.4861	143	12	308	6	17	121833078	-1025.85	0	0.989534	0.990269	1.91474e-44	268
chr2_121831841-121833780	chr2:121832742:C:T	chr2	121832742	C	T	0.433824	0.787846	0.995674	-27.2885	123.622	0.366226	0.000216	0.590684	15.0176	142	12	308	6	17	121833078	-1025.85	0	0.989359	0.993727	1.01933e-28	68
chr2_121831841-121833780	chr2:121814604:C:T	chr2	121814604	C	T	0.279412	0.173303	0.999754	-8.16722	35.9004	0.597395	0.00028	0.530544	11.5648	53	12	308	6	17	121833078	-1025.85	0	0.989341	0.955607	2.07664e-09	18206
chr2_121831841-121833780	chr2:121830532:G:A	chr2	121830532	G	A	0.485294	3.74355	0.971972	-7.18355	31.4336	0.586047	0.00028	0.546181	9.4614	131	12	308	14	17	121833078	-1025.85	0	0.990719	0.941683	2.06379e-08	2278
chr2_121831841-121833780	chr2:121816513:C:T	chr2	121816513	C	T	0.323529	2.5507	0.99994	-3.90853	16.5218	0.414837	0.000286	0.540626	8.54897	66	12	308	8	17	121833078	-1025.85	0	0.990762	0.964519	4.80948e-05	16297
chr2_121872811-121873100	chr2:121893946:A:G	chr2	121893946	A	G	0.095588	0.759601	0.999585	-4.93168	25.7117	0.291584	8e-06	0.509045	13.9396	228	4	239	6	5	121893946	-328.022	0	0.99245	0.975916	3.96411e-07	20990
chr2_121907611-121908610	chr2:121899371:A:C	chr2	121899371	A	C	0.139706	7.27275	0.999882	-5.99315	30.43	0.563932	1e-06	0.575809	75.4763	46	7	186	5	6	121899371	-639.15	0	0.993859	0.987496	3.46139e-08	8739
chr2_121944011-121944720	chr2:121940399:GT:G	chr2	121940399	G	G	0.205882	0.687215	0.995916	-1.81487	10.0738	0.552918	5e-06	0.482755	58.4039	86	2	218	5	4	121940399	-375.864	0	0.993047	0.989335	0.00150395	3967
chr2_121987201-121987590	chr2:121971377:T:C	chr2	121971377	T	C	0.205882	0.687215	0.997373	-1.79378	10.9154	0.597266	3.1e-05	0.488944	17.0627	35	1	131	5	5	121971377	-312.782	0	0.994228	0.988996	0.000953665	16019
chr2_121987201-121987590	chr2:121965249:T:A	chr2	121965249	T	A	0.205882	0.687215	0.98708	-1.79378	10.9126	0.597456	3.1e-05	0.488948	17.0874	8	1	131	5	5	121971377	-312.782	0	0.994228	0.976892	0.000955144	22147
chr2_122112321-122113230	chr2:122112709:T:C	chr2	122112709	T	C	0.897059	0.134636	0.999847	-3.80422	20.9184	0.3945	0.00016	0.449913	53.0541	50	3	126	33	3	122112709	-395.629	0	0.962878	0.9897	4.79266e-06	67
chr2_122194231-122195210	chr2:122194780:C:T	chr2	122194780	C	T	0.058824	0.265625	0.999608	-19.1221	93.8516	0.201446	0.000154	0.404876	42.5451	141	9	222	6	5	122194780	-549.55	0	0.990271	0.980893	3.4009e-22	60
chr2_122194231-122195210	chr2:122188994:G:A	chr2	122188994	G	A	0.625	0.051242	0.996283	-1.79669	11.8536	0.550609	0.000205	0.353539	31.5883	105	9	222	5	5	122194780	-549.55	0	0.989235	0.991751	0.000575496	5726
chr2_122194231-122195210	chr2:122175522:G:A	chr2	122175522	G	A	0.088235	0.636837	0.95877	-1.58674	10.4445	0.373418	0.000198	0.373449	23.8584	24	9	222	35	5	122194780	-549.55	0	0.989224	0.848456	0.00123018	19198
chr2_122682371-122683010	chr2:122697386:C:G	chr2	122697386	C	G	0.073529	1.26714	0.997965	-2.15113	16.1758	0.347679	7e-06	0.529581	19.7935	249	4	327	5	4	122697386	-388.16	0	0.989668	0.974015	5.77258e-05	14696
chr2_122682371-122683010	chr2:122682252:A:C	chr2	122682252	A	C	0.580882	1.04792	0.977947	-2.13385	15.1362	0.570262	8e-06	0.503224	20.8447	158	4	327	4	4	122697386	-388.16	0	0.98986	0.960869	0.000100028	438
chr2_122682371-122683010	chr2:122681003:C:A	chr2	122681003	C	A	0.066176	0.341497	0.999768	-2.13385	13.4335	0.377533	7e-06	0.529149	19.4115	150	4	327	5	4	122697386	-388.16	0	0.989671	0.96503	0.000247169	1687
chr2_122734421-122735590	chr2:122735151:T:A	chr2	122735151	T	A	0.191176	0.162942	0.932443	-6.51327	36.8948	0.575708	0.000504	0.505247	39.661	148	13	246	6	4	122735151	-751.514	0	0.920792	0.853788	1.24679e-09	145
chr2_122734421-122735590	chr2:122734900:C:A	chr2	122734900	C	A	0.014706	0.015148	0.980519	-3.82083	22.2053	0.335954	0.000476	0.524835	26.5088	142	13	246	5	4	122735151	-751.514	0	0.920433	0.932037	2.44997e-06	106
chr2_122734421-122735590	chr2:122711334:T:C	chr2	122711334	T	C	0.338235	0.437305	0.994198	-3.25192	19.0897	0.550939	0.000486	0.519459	34.9795	17	13	246	6	4	122735151	-751.514	0	0.920157	0.988496	1.24719e-05	23672
chr2_122734421-122735590	chr2:122732514:C:T	chr2	122732514	C	T	0.852941	0.261974	0.971674	-2.81055	16.0139	0.565774	0.00048	0.523951	31.0081	120	13	246	7	4	122735151	-751.514	0	0.920503	0.941216	6.28798e-05	2492
chr2_122734421-122735590	chr2:122734997:T:C	chr2	122734997	T	C	0.022059	0.034598	0.982435	-2.61615	14.7824	0.341643	0.000472	0.528956	26.0699	145	13	246	6	4	122735151	-751.514	0	0.920986	0.935822	0.000120654	9
chr2_122734421-122735590	chr2:122711070:A:G	chr2	122711070	A	G	0.058824	2.80566	0.996856	-2.16182	11.3459	0.570036	0.00049	0.521377	33.8999	13	13	246	7	4	122735151	-751.514	0	0.920091	0.968375	0.000756152	23936
chr2_123717341-123718650	chr2:123717873:G:A	chr2	123717873	G	A	0.308824	0.740541	0.996394	-2.90454	17.5842	0.459042	0.000392	0.489724	85.4735	82	5	212	4	4	123717873	-501.531	0	0.989478	0.995763	2.74869e-05	123
chr2_123723541-123724090	chr2:123722420:T:G	chr2	123722420	T	G	0.397059	2.75946	0.997636	-8.75194	45.3052	0.365164	6e-06	0.47053	27.7296	75	2	210	5	5	123721583	-385.526	0	0.996659	0.993601	1.68605e-11	1396
chr2_123723541-123724090	chr2:123719567:A:C	chr2	123719567	A	C	0.147059	0.206992	0.999891	-2.39906	10.85	0.585969	6e-06	0.371863	19.0059	64	2	210	5	5	123721583	-385.526	0	0.996766	0.982941	0.000987933	4249
chr2_123723541-123724090	chr2:123737824:C:T	chr2	123737824	C	T	0.367647	2.14664	0.996005	-2.23696	9.57999	0.561223	6e-06	0.379689	17.644	158	2	210	4	5	123721583	-385.526	0	0.996606	0.99277	0.00196709	14008
chr2_124001851-124002200	chr2:123980227:T:C	chr2	123980227	T	C	0.816176	0.057937	0.986894	-3.08142	18.9941	0.667574	1e-05	0.471473	9.42899	12	5	244	5	4	123980227	-283.424	0	0.975221	0.974102	1.31123e-05	21799
chr2_124755521-124755620	chr2:124755599:T:C	chr2	124755599	T	C	0.242647	1.74823	0.99993	-10.5072	53.1856	0.831872	8.7e-05	0.762777	13.1703	94	1	199	6	3	124755599	-234.666	0	0.991835	0.991835	3.0348e-13	29
chr2_124983671-124984090	chr2:124983857:C:G	chr2	124983857	C	G	0.536765	2.76275	0.938232	-3.24333	21.701	0.379564	3.7e-05	0.321887	29.3851	97	2	205	6	4	124983857	-318.339	0	0.891012	0.906443	3.18632e-06	23
chr2_124983671-124984090	chr2:124964865:T:C	chr2	124964865	T	C	0.558824	0.013395	0.99986	-2.21064	9.86933	0.417172	3.3e-05	0.256676	23.6241	25	2	205	4	4	124983857	-318.339	0	0.890504	0.991918	0.00168056	19015
chr2_124993691-124995470	chr2:124995425:G:A	chr2	124995425	G	A	0.014706	0.015148	0.986021	-2.0196	12.7555	0.352009	0.001306	0.490615	22.4877	113	10	231	7	3	124995425	-672.522	0	0.993677	0.917309	0.000354971	845
chr2_124993691-124995470	chr2:124990370:G:A	chr2	124990370	G	A	0.566176	0.155147	0.994163	-1.85405	10.1044	0.453203	0.001203	0.519785	29.4837	92	10	231	5	3	124995425	-672.522	0	0.993563	0.988074	0.00147915	4210
chr2_126688571-126689150	chr2:126669095:T:C	chr2	126669095	T	C	0.169118	0.829202	0.999018	-0.607057	9.98975	0.400241	0.000103	0.521403	22.4994	34	5	314	30	23	126668114	-372.277	0	0.979904	0.987536	0.00157414	19765
chr2_126699131-126701020	chr2:126700379:T:C	chr2	126700379	T	C	0.095588	0.282154	0.998991	-8.33347	39.5728	0.373445	1e-06	0.503905	42.2245	182	13	286	5	6	126700379	-716.1	0	0.991228	0.989174	3.16051e-10	303
chr2_126699131-126701020	chr2:126697189:G:A	chr2	126697189	G	A	0.014706	0.015148	0.998976	-3.04453	15.7423	0.385107	1e-06	0.41505	33.0741	160	13	286	7	6	126700379	-716.1	0	0.990933	0.883415	7.2583e-05	2887
chr2_126699131-126701020	chr2:126703898:A:G	chr2	126703898	A	G	0.397059	0.020032	0.999856	-2.20654	12.0369	0.540484	1e-06	0.40856	34.6681	206	13	286	5	6	126700379	-716.1	0	0.991085	0.9917	0.000521565	3822
chr2_126776301-126777950	chr2:126771435:C:A	chr2	126771435	C	A	0.389706	0.457947	0.998659	-2.23193	14.8045	0.472321	0.000668	0.477257	101.363	127	11	355	4	9	126771435	-791.259	0	0.992918	0.990951	0.000119253	5691
chr2_126776301-126777950	chr2:126774878:G:A	chr2	126774878	G	A	0.566176	0.009967	0.998405	-1.68556	9.75495	0.476364	0.000667	0.479096	99.9167	160	11	355	4	9	126771435	-791.259	0	0.992926	0.992003	0.0017884	2248
chr2_126971491-126972640	chr2:126972234:C:T	chr2	126972234	C	T	0.367647	0.386066	0.966075	-2.29053	16.5009	0.462241	0.000102	0.488922	110.037	181	7	334	4	7	126972234	-526.993	0	0.976248	0.963785	4.86266e-05	168
chr2_127105231-127108060	chr2:127107346:G:C	chr2	127107346	G	C	0.095588	0.759601	0.967931	-25.6859	121.756	0.388215	0.000609	0.472595	123.954	145	19	298	6	8	127107346	-1089.83	0	0.967864	0.879872	2.61016e-28	700
chr2_127105231-127108060	chr2:127092465:C:G	chr2	127092465	C	G	0.580882	0.938461	0.997796	-9.60776	44.9034	0.547128	0.000717	0.441486	89.1477	74	19	298	5	8	127107346	-1089.83	0	0.967676	0.990717	2.06996e-11	14181
chr2_127105231-127108060	chr2:127128582:C:T	chr2	127128582	C	T	0.323529	0.383509	0.999942	-9.16926	42.5706	0.449646	0.000683	0.457534	80.3521	270	19	298	7	8	127107346	-1089.83	0	0.967867	0.989326	6.81781e-11	21936
chr2_127105231-127108060	chr2:127124606:T:C	chr2	127124606	T	C	0.404412	1.14068	0.99712	-6.34347	28.9425	0.538419	0.000764	0.428819	80.0823	250	19	298	5	8	127107346	-1089.83	0	0.967667	0.990367	7.45598e-08	17960
chr2_127105231-127108060	chr2:127101865:A:G	chr2	127101865	A	G	0.441176	0.753463	0.999948	-3.09034	13.8409	0.471432	0.000733	0.443662	70.94	110	19	298	5	8	127107346	-1089.83	0	0.967793	0.992493	0.000198958	4781
chr2_127105231-127108060	chr2:127105999:A:G	chr2	127105999	A	G	0.066176	0.341497	0.998707	-2.84509	12.6386	0.54149	0.00076	0.432085	80.6034	136	19	298	5	8	127107346	-1089.83	0	0.967685	0.981089	0.000377856	647
chr2_127105231-127108060	chr2:127132740:C:A	chr2	127132740	C	A	0.139706	0.108996	0.995702	-2.46086	10.3918	0.531076	0.000746	0.438564	75.7534	296	19	298	5	8	127107346	-1089.83	0	0.967758	0.982771	0.00126575	26094
chr2_127176161-127176880	chr2:127176526:G:A	chr2	127176526	G	A	0.169118	0.002265	0.999903	-52.7784	248.439	0.126146	3e-06	0.519099	15.9353	141	7	293	7	6	127176526	-604.288	0	0.991265	0.988347	5.68566e-56	6
chr2_127176161-127176880	chr2:127180087:A:G	chr2	127180087	A	G	0.610294	2.87805	0.993764	-24.3577	113.724	0.736162	5e-06	0.420035	6.48779	167	7	293	10	6	127176526	-604.288	0	0.988101	0.973865	1.49758e-26	3567
chr2_127176161-127176880	chr2:127193421:C:T	chr2	127193421	C	T	0.080882	0.526592	0.997455	-7.58312	33.6506	0.284866	5e-06	0.480098	3.09925	250	7	293	8	6	127176526	-604.288	0	0.989555	0.944273	6.59542e-09	16901
chr2_127176161-127176880	chr2:127170414:G:A	chr2	127170414	G	A	0.448529	1.72656	0.991522	-5.44189	23.814	0.62828	5e-06	0.525717	3.34595	106	7	293	7	6	127176526	-604.288	0	0.989699	0.975084	1.06107e-06	6106
chr2_127176161-127176880	chr2:127194258:G:A	chr2	127194258	G	A	0.036765	0.099062	0.997315	-3.8164	16.5494	0.245483	5e-06	0.491997	2.53998	256	7	293	28	6	127176526	-604.288	0	0.988665	0.818325	4.73991e-05	17738
chr2_127176161-127176880	chr2:127153161:G:A	chr2	127153161	G	A	0.183824	0.057937	0.98205	-3.73297	16.1646	0.632207	5e-06	0.487894	3.73207	9	7	293	6	6	127176526	-604.288	0	0.989587	0.961316	5.80703e-05	23359
chr2_127176161-127176880	chr2:127188095:T:A	chr2	127188095	T	A	0.066176	0.341497	0.91691	-3.41463	14.7386	0.668842	5e-06	0.483578	4.52274	210	7	293	8	6	127176526	-604.288	0	0.989881	0.828737	0.000123491	11575
chr2_127176161-127176880	chr2:127174809:C:T	chr2	127174809	C	T	0.029412	0.062443	0.99923	-3.18424	13.5686	0.268443	5e-06	0.497593	2.46272	129	7	293	21	6	127176526	-604.288	0	0.988395	0.828875	0.000230003	1711
chr2_127176161-127176880	chr2:127163219:C:T	chr2	127163219	C	T	0.066176	1.89882	0.979768	-3.01628	12.8078	0.661944	5e-06	0.500998	4.31396	55	7	293	7	6	127176526	-604.288	0	0.989356	0.963881	0.000345174	13301
chr2_127176161-127176880	chr2:127167087:A:C	chr2	127167087	A	C	0.875	1.08043	0.907822	-2.67692	11.2816	0.649059	5e-06	0.492742	2.67367	80	7	293	14	6	127176526	-604.288	0	0.989776	0.820379	0.000782783	9433
chr2_127394171-127395260	chr2:127394748:G:A	chr2	127394748	G	A	0.014706	0.015148	0.995963	-9.95391	47.6757	0.310036	0.000131	0.452563	71.1963	116	7	199	10	5	127400178	-513.208	0	0.972844	0.934342	5.02894e-12	32
chr2_127415631-127416770	chr2:127416257:C:T	chr2	127416257	C	T	0.036765	0.099062	0.997733	-1.37051	11.6455	0.388874	0.000333	0.519871	62.1248	76	10	211	7	6	127416257	-460.485	0	0.955094	0.971283	0.000643576	57
chr2_127415631-127416770	chr2:127396885:C:T	chr2	127396885	C	T	0.132353	3.64863	0.994676	-1.37051	10.8097	0.44062	0.000332	0.521544	63.5341	24	10	211	6	6	127416257	-460.485	0	0.955737	0.986435	0.00100967	19315
chr2_127649211-127650320	chr2:127649372:A:C	chr2	127649372	A	C	0.411765	1.60372	0.966423	-6.91433	39.004	0.428872	0.001571	0.45258	100.252	142	6	288	6	5	127649372	-687.501	0	0.927306	0.890384	4.22935e-10	394
chr2_127649211-127650320	chr2:127647887:A:G	chr2	127647887	A	G	0.132353	0.729534	0.957356	-2.37099	14.8208	0.552802	0.001837	0.400604	83.7599	131	6	288	7	5	127649372	-687.501	0	0.925713	0.930105	0.000118225	1879
chr2_127649211-127650320	chr2:127643417:A:G	chr2	127643417	A	G	0.147059	0.206992	0.971001	-2.14666	13.0876	0.446572	0.001741	0.409369	75.3514	94	6	288	6	5	127649372	-687.501	0	0.927131	0.941963	0.000297254	6349
chr2_127649211-127650320	chr2:127654879:G:A	chr2	127654879	G	A	0.022059	0.034598	0.998979	-1.57425	10.2419	0.406735	0.0018	0.394693	66.6612	168	6	288	7	5	127649372	-687.501	0	0.926835	0.917526	0.00137286	5113
chr2_127649211-127650320	chr2:127653654:G:A	chr2	127653654	G	A	0.073529	0.428319	0.965501	-1.48425	9.72105	0.442648	0.001776	0.401785	68.9955	162	6	288	5	5	127649372	-687.501	0	0.927015	0.930074	0.00182169	3888
chr2_127655081-127656080	chr2:127673231:A:G	chr2	127673231	A	G	0.044118	0.144852	0.998962	-5.07701	30.8342	0.361303	0.00035	0.453203	53.0008	246	9	298	5	4	127673231	-497.413	0	0.976233	0.958909	2.81042e-08	17651
chr2_127655081-127656080	chr2:127673071:C:T	chr2	127673071	C	T	0.272059	0.400173	0.998982	-2.27187	13.6111	0.449094	0.000333	0.468648	56.3434	242	9	298	4	4	127673231	-497.413	0	0.976322	0.98922	0.000224846	17491
chr2_127655081-127656080	chr2:127655845:A:G	chr2	127655845	A	G	0.044118	0.144852	0.998962	-1.65917	10.3088	0.418909	0.000348	0.456593	53.5586	147	9	298	5	4	127673231	-497.413	0	0.976235	0.975141	0.00132399	265
chr2_127695501-127696250	chr2:127695843:C:T	chr2	127695843	C	T	0.338235	0.014283	0.99693	-20.3497	99.9705	0.2205	0.000357	0.540102	5.63828	162	10	290	7	7	127695843	-539.102	0	0.977303	0.986228	1.54683e-23	33
chr2_127695501-127696250	chr2:127673902:G:T	chr2	127673902	G	T	0.080882	0.526592	0.997559	-14.0958	69.3306	0.204511	0.000687	0.383253	3.16832	33	10	290	9	7	127695843	-539.102	0	0.975385	0.955376	8.32662e-17	21974
chr2_127695501-127696250	chr2:127702435:A:G	chr2	127702435	A	G	0.014706	0.015148	0.998474	-12.5934	58.8791	0.15823	0.000861	0.326455	2.55472	211	10	290	7	7	127695843	-539.102	0	0.976129	0.832124	1.67667e-14	6559
chr2_127695501-127696250	chr2:127695847:G:A	chr2	127695847	G	A	0.014706	0.015148	0.998976	-8.72254	38.4567	0.799074	0.00083	0.362175	7.54024	163	10	290	6	7	127695843	-539.102	0	0.976869	0.934333	5.5981e-10	29
chr2_127695501-127696250	chr2:127672740:A:G	chr2	127672740	A	G	0.139706	1.79327	0.999826	-6.45186	27.7659	0.21342	0.000705	0.378777	3.29597	18	10	290	8	7	127695843	-539.102	0	0.976363	0.846333	1.36918e-07	23136
chr2_127695501-127696250	chr2:127718910:C:T	chr2	127718910	C	T	0.242647	6e-06	0.999928	-4.03399	16.564	0.365264	0.000805	0.393762	2.37083	284	10	290	5	7	127695843	-539.102	0	0.976207	0.987926	4.70357e-05	23034
chr2_127695501-127696250	chr2:127671302:A:G	chr2	127671302	A	G	0.161765	0.485876	0.999632	-2.96923	11.8409	0.621171	0.000976	0.341959	2.91652	5	10	290	6	7	127695843	-539.102	0	0.974339	0.982931	0.000579428	24574
chr2_127807781-127807950	chr2:127807835:G:T	chr2	127807835	G	T	0.419118	1.04792	0.9973	-5.41319	31.2613	0.655511	0.001464	0.64624	23.4572	121	2	286	8	7	127807835	-304.733	0	0.989743	0.988035	2.25528e-08	31
chr2_128237921-128238590	chr2:128226547:T:A	chr2	128226547	T	A	0.014706	0.015148	0.903375	-1.47878	13.421	0.28647	0.000453	0.467448	36.2989	88	5	265	9	7	128226547	-388.426	0	0.987598	0.850062	0.000248828	11709
chr2_128237921-128238590	chr2:128215598:GTTTAACTT:G	chr2	128215598	G	G	0.088235	0.636837	0.995506	-1.05857	10.1177	0.40037	0.000436	0.487586	37.2164	35	5	265	7	7	128226547	-388.426	0	0.985321	0.973494	0.00146852	22658
chr2_128269151-128271260	chr2:128269661:A:G	chr2	128269661	A	G	0.647059	0.079029	0.999816	-4.35993	27.5689	0.418431	6e-06	0.427632	29.2014	144	17	288	12	3	128269661	-703.804	0	0.98436	0.995767	1.51594e-07	545
chr2_128269151-128271260	chr2:128292780:C:T	chr2	128292780	C	T	0.661765	0.178312	0.993894	-2.49311	16.2408	0.443093	5e-06	0.388936	24.2786	259	17	288	8	3	128269661	-703.804	0	0.984441	0.98729	5.57786e-05	22574
chr2_128269151-128271260	chr2:128252122:G:A	chr2	128252122	G	A	0.044118	0.144852	0.995508	-1.64798	9.8287	0.395307	5e-06	0.377293	19.882	48	17	288	7	3	128269661	-703.804	0	0.984108	0.950114	0.0017181	18084
chr2_128292441-128293630	chr2:128293295:C:G	chr2	128293295	C	G	0.139706	0.460821	0.99608	-19.3977	95.4512	0.697068	8.7e-05	0.484823	22.5184	129	9	264	33	25	128293295	-596.533	0	0.993539	0.992198	1.51585e-22	259
chr2_128292441-128293630	chr2:128293335:A:G	chr2	128293335	A	G	0.536765	0.602779	0.99865	-11.2388	52.6755	0.354554	7e-06	0.599986	11.3484	130	9	264	15	25	128293295	-596.533	0	0.992675	0.99524	3.93465e-13	299
chr2_128292441-128293630	chr2:128289242:TG:T	chr2	128289242	T	T	0.139706	2.84874	0.998362	-3.10069	14.6105	0.377639	4.4e-05	0.522402	6.25124	108	9	264	34	25	128293295	-596.533	0	0.992485	0.9858	0.000132177	3794
chr2_128292441-128293630	chr2:128306645:C:T	chr2	128306645	C	T	0.029412	15.9853	0.997683	-2.60735	12.4367	0.687099	5.4e-05	0.514614	12.1226	205	9	264	19	25	128293295	-596.533	0	0.992951	0.943927	0.000420981	13609
chr2_128292441-128293630	chr2:128277443:T:C	chr2	128277443	T	C	0.676471	2.5507	0.981446	-2.23676	10.8089	0.426697	2.9e-05	0.533687	8.13734	55	9	264	35	25	128293295	-596.533	0	0.992652	0.968034	0.00101016	15593
chr2_128292441-128293630	chr2:128297722:G:GA	chr2	128297722	G	G	0.029412	0.062443	0.996425	-2.19158	10.4996	0.6494	6.4e-05	0.511849	9.85247	155	9	264	30	25	128293295	-596.533	0	0.992507	0.92209	0.00119402	4686
chr2_128292441-128293630	chr2:128318442:C:G	chr2	128318442	C	G	0.029412	0.062443	0.999231	-2.05289	9.8735	0.342497	4.7e-05	0.52111	5.57504	263	9	264	32	25	128293295	-596.533	0	0.992574	0.92723	0.00167677	25406
chr2_128299491-128300080	chr2:128295286:C:T	chr2	128295286	C	T	0.566176	0.787846	0.99995	-1.27385	11.4856	0.428615	1e-05	0.439716	36.4304	107	4	264	4	3	128294843	-360.82	0	0.995885	0.990974	0.00070138	4500
chr2_128300781-128302490	chr2:128315258:A:T	chr2	128315258	A	T	0.088235	0.636837	0.997834	-12.3885	60.4366	0.607057	0.000356	0.483061	52.9679	194	15	269	9	6	128315258	-740.623	0	0.993805	0.941173	7.59855e-15	13622
chr2_128300781-128302490	chr2:128292780:C:T	chr2	128292780	C	T	0.661765	0.178312	0.993894	-9.66934	44.7587	0.428545	0.000347	0.500657	37.8307	71	15	269	5	6	128315258	-740.623	0	0.99376	0.986509	2.22876e-11	8856
chr2_128300781-128302490	chr2:128325889:G:A	chr2	128325889	G	A	0.073529	1.26714	0.973373	-5.26667	24.3465	0.392376	0.000372	0.48631	25.5189	257	15	269	5	6	128315258	-740.623	0	0.993741	0.955179	8.04709e-07	24253
chr2_128300781-128302490	chr2:128301541:G:A	chr2	128301541	G	A	0.014706	0.015148	0.997967	-4.14233	18.2398	0.649299	0.000373	0.480274	47.265	128	15	269	5	6	128315258	-740.623	0	0.993667	0.934333	1.94762e-05	95
chr2_128300781-128302490	chr2:128278403:C:T	chr2	128278403	C	T	0.183824	8.95451	0.986261	-3.61077	15.5761	0.554544	0.000379	0.483706	30.51	10	15	269	6	6	128315258	-740.623	0	0.993695	0.978834	7.92501e-05	23233
chr2_128300781-128302490	chr2:128322738:C:G	chr2	128322738	C	G	0.154412	1.6396	0.980227	-2.74449	11.4813	0.449477	0.000373	0.486639	28.0813	241	15	269	5	6	128315258	-740.623	0	0.993699	0.965325	0.000702982	21102
chr2_128304571-128306890	chr2:128305261:C:G	chr2	128305261	C	G	0.110294	1.04501	0.998373	-28.7887	136.328	0.254125	3e-06	0.465505	24.7655	131	8	269	6	7	128305261	-646.488	0	0.994114	0.987428	1.69185e-31	469
chr2_128304571-128306890	chr2:128299343:T:C	chr2	128299343	T	C	0.595588	1.14068	0.992853	-10.0719	46.137	0.607967	4e-06	0.396996	16.6264	95	8	269	7	7	128305261	-646.488	0	0.99257	0.979895	1.10268e-11	6387
chr2_128304571-128306890	chr2:128305268:A:C	chr2	128305268	A	C	0.080882	0.820082	0.994926	-4.8667	21.8441	0.603682	3e-06	0.433707	23.6084	132	8	269	8	7	128305261	-646.488	0	0.990307	0.987982	2.9573e-06	462
chr2_128304571-128306890	chr2:128313168:G:A	chr2	128313168	G	A	0.669118	0.626305	0.999943	-3.85874	16.9391	0.433436	3e-06	0.46402	20.7765	162	8	269	6	7	128305261	-646.488	0	0.991351	0.98964	3.85982e-05	7438
chr2_128314881-128319900	chr2:128339705:C:T	chr2	128339705	C	T	0.139706	0.108996	0.946931	-0.833709	11.2277	0.47619	0.000908	0.482032	150.475	261	34	272	5	16	128339705	-1508.03	0	0.988745	0.897934	0.000805847	22315
chr2_128378661-128379840	chr2:128380800:C:T	chr2	128380800	C	T	0.169118	0.66491	0.991727	-2.42758	17.4552	0.428677	0.001325	0.498358	61.7046	109	3	246	5	5	128380800	-449.99	0	0.993693	0.982786	2.94154e-05	1550
chr2_128378661-128379840	chr2:128379587:G:T	chr2	128379587	G	T	0.25	0.026144	0.99993	-1.75532	12.5305	0.546028	0.001396	0.483183	68.1674	99	3	246	4	5	128380800	-449.99	0	0.993592	0.993829	0.000400356	337
chr2_128378661-128379840	chr2:128389219:G:A	chr2	128389219	G	A	0.330882	1.79327	0.976833	-1.47485	9.77318	0.540831	0.001351	0.493509	68.637	145	3	246	5	5	128380800	-449.99	0	0.993697	0.947271	0.00177075	9969
chr2_128395871-128397110	chr2:128412537:C:T	chr2	128412537	C	T	0.169118	0.002265	0.998873	-2.61814	17.3239	0.452295	0.000508	0.479881	93.5864	222	11	245	5	8	128412537	-873.317	0	0.98963	0.986103	3.15191e-05	16047
chr2_128440541-128441350	chr2:128439380:G:A	chr2	128439380	G	A	0.272059	0.350547	0.986817	-2.29286	11.811	0.571784	0.000148	0.596502	46.6019	125	3	261	30	16	128439380	-304.984	0	0.961592	0.976465	0.00058881	1566
chr2_128442931-128444070	chr2:128444867:C:T	chr2	128444867	C	T	0.507353	1.4669	0.999919	-21.4669	104.91	0.617646	0.002129	0.500654	46.8831	150	9	267	5	5	128444867	-664.391	0	0.990061	0.992857	1.27805e-24	1367
chr2_128442931-128444070	chr2:128440979:C:CCG	chr2	128440979	C	C	0.132353	0.040757	0.993478	-8.17521	35.4424	0.392498	0.002031	0.527703	26.9874	128	9	267	5	5	128444867	-664.391	0	0.988791	0.980666	2.62703e-09	2521
chr2_128442931-128444070	chr2:128439202:G:A	chr2	128439202	G	A	0.191176	1.35687	0.978506	-5.91292	25.322	0.591512	0.002143	0.510704	31.4241	112	9	267	8	5	128444867	-664.391	0	0.989387	0.943503	4.85152e-07	4298
chr2_128442931-128444070	chr2:128439915:C:T	chr2	128439915	C	T	0.022059	0.034598	0.998298	-4.35144	18.2367	0.29669	0.002236	0.500777	17.3311	121	9	267	6	5	128444867	-664.391	0	0.989653	0.905544	1.95088e-05	3585
chr2_128442931-128444070	chr2:128457337:T:C	chr2	128457337	T	C	0.125	1.38776	0.999607	-3.74275	15.3342	0.413215	0.002266	0.499448	19.0275	209	9	267	5	5	128444867	-664.391	0	0.989653	0.978045	9.00724e-05	13837
chr2_128442931-128444070	chr2:128451631:AT:A	chr2	128451631	A	A	0.286765	0.123165	0.988294	-3.47726	14.1535	0.561076	0.002194	0.511299	23.2489	178	9	267	5	5	128444867	-664.391	0	0.989487	0.974697	0.000168487	8131
chr2_128637581-128641800	chr2:128638698:T:A	chr2	128638698	T	A	0.007353	0.003731	0.997959	-2.29832	14.2692	0.447717	0.000287	0.479696	103.734	178	28	345	6	4	128639248	-1124.12	0	0.988022	0.878391	0.000158436	992
chr2_128732831-128734070	chr2:128725532:C:T	chr2	128725532	C	T	0.625	0.553203	0.999883	-3.01069	18.6762	0.559433	0.000357	0.500712	58.1478	75	3	258	4	4	128725532	-415.863	0	0.995838	0.992517	1.54907e-05	7918
chr2_128732831-128734070	chr2:128726960:T:C	chr2	128726960	T	C	0.257353	0.099174	0.984267	-2.73771	15.986	0.557085	0.000327	0.540354	60.0689	83	3	258	5	4	128725532	-415.863	0	0.995842	0.970925	6.38137e-05	6490
chr2_128786101-128787570	chr2:128790274:T:G	chr2	128790274	T	G	0.161765	0.485876	0.992979	-10.143	52.4071	0.419389	0.000509	0.489956	77.3895	187	6	319	6	16	128790274	-711.704	0	0.995469	0.984196	4.51092e-13	3438
chr2_128786101-128787570	chr2:128766587:CT:C	chr2	128766587	C	C	0.529412	0.265625	0.97848	-3.41425	16.9367	0.535527	0.000544	0.454728	71.3924	31	6	319	6	16	128790274	-711.704	0	0.995419	0.954194	3.86467e-05	20249
chr2_128786101-128787570	chr2:128810354:TTAAA:T	chr2	128810354	T	T	0.375	0.653595	0.985738	-3.31974	16.2255	0.535301	0.000539	0.451152	79.2954	300	6	319	6	16	128790274	-711.704	0	0.995403	0.968102	5.62329e-05	23518
chr2_128786101-128787570	chr2:128811005:G:A	chr2	128811005	G	A	0.022059	0.034598	0.999315	-3.12693	15.1248	0.407582	0.00054	0.451442	65.613	306	6	319	6	16	128790274	-711.704	0	0.995404	0.901784	0.000100635	24169
chr2_128786101-128787570	chr2:128797134:G:C	chr2	128797134	G	C	0.404412	0.003731	0.991416	-2.94055	14.2724	0.53328	0.000542	0.453188	75.3698	221	6	319	5	16	128790274	-711.704	0	0.9954	0.98277	0.000158165	10298
chr2_128786101-128787570	chr2:128771143:T:A	chr2	128771143	T	A	0.073529	0.428319	0.999791	-2.7062	13.2167	0.554364	0.000542	0.45298	82.3633	59	6	319	5	16	128790274	-711.704	0	0.995408	0.970019	0.000277473	15693
chr2_128786101-128787570	chr2:128789224:G:T	chr2	128789224	G	T	0.235294	0.025148	0.999926	-2.43015	11.8706	0.53239	0.000549	0.441943	74.353	179	6	319	5	16	128790274	-711.704	0	0.995383	0.989178	0.00057026	2388
chr2_128790541-128791590	chr2:128790937:C:G	chr2	128790937	C	G	0.279412	0.621426	0.995571	-1.5344	12.8735	0.55052	3e-06	0.494314	76.5464	168	7	331	4	3	128790937	-447.293	0	0.994773	0.994025	0.00033326	129
chr2_128809021-128809190	chr2:128805054:C:T	chr2	128805054	C	T	0.316176	0.012863	0.983471	-1.43924	11.4534	0.587193	0.001039	0.588773	43.5746	123	3	283	4	5	128805054	-277.059	0	0.99521	0.96913	0.00071365	4052
chr2_128809021-128809190	chr2:128809136:A:G	chr2	128809136	A	G	0.926471	0.428319	0.965275	-1.43924	10.3107	0.629771	0.000986	0.614591	38.1599	147	3	283	4	5	128805054	-277.059	0	0.995178	0.953152	0.00132261	30
chr2_129103901-129104410	chr2:129091726:G:A	chr2	129091726	G	A	0.139706	0.460821	0.999339	-4.08355	25.1056	0.61364	0.000343	0.534362	31.6182	50	6	304	5	3	129091726	-382.712	0	0.990519	0.984787	5.42761e-07	12430
chr2_129103901-129104410	chr2:129115716:C:G	chr2	129115716	C	G	0.044118	0.144852	0.941738	-2.11815	12.916	0.344227	0.000273	0.604184	19.1339	232	6	304	6	3	129091726	-382.712	0	0.990947	0.888022	0.00032578	11560
chr2_129178371-129178740	chr2:129178483:C:T	chr2	129178483	C	T	0.683824	0.454676	0.992666	-13.4033	62.2785	0.347669	0.000338	0.455238	32.6573	146	7	258	4	3	129178483	-516.609	0	0.995613	0.993218	2.98159e-15	73
chr2_129178371-129178740	chr2:129178444:C:T	chr2	129178444	C	T	0.022059	0.034598	0.995925	-4.42773	19.5698	0.666287	0.000382	0.334461	23.6715	145	7	258	4	3	129178483	-516.609	0	0.995659	0.954036	9.69904e-06	112
chr2_129178371-129178740	chr2:129202517:C:T	chr2	129202517	C	T	0.264706	0.227002	0.99627	-2.53152	11.0693	0.421762	0.000388	0.344207	14.824	254	7	258	5	3	129178483	-516.609	0	0.995606	0.988889	0.000877707	23961
chr2_129778411-129778770	chr2:129803169:T:C	chr2	129803169	T	C	0.147059	2.0214	0.982933	-0.793385	9.6915	0.592752	0.01	0.5	48.7939	231	0	232	6	6	129803169	-243.777	0		0.962082	0.00185122	24579
chr2_129792941-129794480	chr2:129790175:A:G	chr2	129790175	A	G	0.029412	0.062443	0.99923	-3.17221	17.1789	0.307717	0.000196	0.469404	28.5562	114	5	239	9	10	129793486	-549.048	0	0.969649	0.936985	3.40186e-05	3535
chr2_129792941-129794480	chr2:129791500:G:A	chr2	129791500	G	A	0.014706	0.015148	0.998976	-3.17221	17.0407	0.179599	2e-06	0.46198	19.2959	121	5	239	12	10	129793486	-549.048	0	0.978328	0.812345	3.65873e-05	2210
chr2_129801311-129803780	chr2:129803169:T:C	chr2	129803169	T	C	0.147059	2.0214	0.982933	-18.1877	89.8053	0.634569	0.000302	0.53891	50.5943	142	8	247	6	5	129803169	-636.709	0	0.976478	0.979594	2.62785e-21	623
chr2_129801311-129803780	chr2:129776757:A:G	chr2	129776757	A	G	0.5	2.11765	0.999952	-8.25165	37.9501	0.412009	0.000299	0.564638	25.4676	2	8	247	5	5	129803169	-636.709	0	0.975955	0.989656	7.25781e-10	25789
chr2_129801311-129803780	chr2:129781891:C:T	chr2	129781891	C	T	0.022059	0.034598	0.919409	-2.77304	12.8663	0.386569	0.0003	0.574165	17.4711	42	8	247	6	5	129803169	-636.709	0	0.974891	0.853792	0.000334548	20655
chr2_129801311-129803780	chr2:129822831:G:A	chr2	129822831	G	A	0.433824	0.352305	0.991354	-2.36996	10.9145	0.453668	0.00032	0.557303	20.6515	221	8	247	5	5	129803169	-636.709	0	0.975544	0.983305	0.00095415	20285
chr2_129828691-129829310	chr2:129829069:C:T	chr2	129829069	C	T	0.301471	2.63685	0.999937	-6.72892	35.0297	0.335581	1.8e-05	0.308587	20.5773	107	3	206	5	4	129829069	-336.209	0	0.989472	0.994545	3.24717e-09	69
chr2_129870641-129871640	chr2:129872771:G:A	chr2	129872771	G	A	0.375	1.59059	0.999944	-8.90397	43.2871	0.595755	0.000169	0.545936	34.9825	119	10	222	6	10	129872771	-695.231	0	0.988591	0.992694	4.72681e-11	1631
chr2_129870641-129871640	chr2:129886209:A:G	chr2	129886209	A	G	0.036765	0.099062	0.918844	-6.81354	31.2968	0.325685	0.000126	0.627696	21.4622	173	10	222	12	10	129872771	-695.231	0	0.988477	0.83355	2.21443e-08	15069
chr2_129870641-129871640	chr2:129881922:T:G	chr2	129881922	T	G	0.058824	2.80566	0.999737	-2.55246	11.471	0.58579	0.00015	0.628296	28.3308	154	10	222	11	10	129872771	-695.231	0	0.987847	0.969945	0.000706921	10782
chr2_129870641-129871640	chr2:129858378:C:T	chr2	129858378	C	T	0.551471	1.29356	0.936487	-2.33263	10.455	0.544706	0.000139	0.619685	25.3042	43	10	222	6	10	129872771	-695.231	0	0.988404	0.890794	0.00122315	12762
chr2_129870641-129871640	chr2:129893255:A:G	chr2	129893255	A	G	0.580882	0.276229	0.992517	-2.33263	10.4364	0.4531	0.000148	0.623785	24.1073	206	10	222	8	10	129872771	-695.231	0	0.988105	0.985554	0.00123558	22115
chr2_129870641-129871640	chr2:129860982:G:A	chr2	129860982	G	A	0.161765	8.29587	0.998388	-2.30076	10.1799	0.554675	0.000155	0.622964	26.1951	55	10	222	9	10	129872771	-695.231	0	0.988073	0.989047	0.00141979	10158
chr2_129876881-129878680	chr2:129867202:G:C	chr2	129867202	G	C	0.330882	0.725574	0.985969	-3.79523	24.461	0.457468	0.000887	0.442077	116.755	61	7	237	5	6	129867202	-662.09	0	0.993181	0.975949	7.58288e-07	10578
chr2_130251601-130253210	chr2:130259303:G:A	chr2	130259303	G	A	0.485294	5.1e-05	0.978305	-7.11525	34.5775	0.65073	7e-06	0.52744	17.2888	115	5	206	5	5	130259303	-360.917	0	0.770016	0.9584	4.09604e-09	6897
chr2_130258171-130258990	chr2:130252186:A:ACCG	chr2	130252186	A	A	0.536765	1.37932	0.982376	-12.746	62.3733	0.660003	3e-06	0.656976	25.5518	61	2	225	10	6	130252186	-429.115	0	0.977485	0.965752	2.84151e-15	6394
chr2_130259621-130259830	chr2:130245497:C:T	chr2	130245497	C	T	0.448529	0.418712	0.989325	-1.77257	11.4626	0.410222	0.01	0.5	35.9382	42	0	229	5	5	130245497	-219.248	0		0.980934	0.000710093	14229
chr2_130336701-130337870	chr2:130313128:A:C	chr2	130313128	A	C	0.029412	15.9853	0.94044	-0.750803	9.79319	0.397894	2e-06	0.448334	74.4833	4	4	200	8	3	130313128	-364.76	0	0.971371	0.931183	0.00175159	24158
chr2_130371871-130373320	chr2:130376159:C:T	chr2	130376159	C	T	0.014706	0.015148	0.998976	-3.2029	17.7687	0.354653	0.000325	0.521626	122.492	124	8	201	8	3	130376159	-495.275	0	0.984265	0.926927	2.49458e-05	3563
chr2_130390801-130392510	chr2:130391367:C:A	chr2	130391367	C	A	0.014706	0.015148	0.998976	-2.88704	16.3575	0.359735	0.000414	0.489523	127.677	102	9	156	7	6	130391367	-583.176	0	0.967459	0.934342	5.24471e-05	289
chr2_130692881-130693810	chr2:130699172:C:T	chr2	130699172	C	T	0.073529	1.26714	0.870509	-5.62751	24.2106	0.263646	0.01	0.5	24.907	8	0	14	9	4	130703405	-292.868	0		0.818396	8.63575e-07	5826
chr2_130726921-130728380	chr2:130745039:A:G	chr2	130745039	A	G	0.014706	0.015148	0.991927	-1.64041	13.5141	0.359733	0.000243	0.471634	88.0116	91	7	120	9	6	130745039	-457.289	0	0.914922	0.912048	0.000236779	17389
chr2_130726921-130728380	chr2:130749412:T:C	chr2	130749412	T	C	0.022059	0.034598	0.995262	-1.64041	11.3294	0.402444	0.000213	0.507307	91.2774	108	7	120	6	6	130745039	-457.289	0	0.913387	0.927118	0.000762896	21762
chr2_130797161-130799430	chr2:130792154:CA:C	chr2	130792154	C	C	0.014706	0.015148	0.997967	-1.69591	13.3079	0.425473	0.00034	0.517118	120.248	76	9	215	7	5	130798163	-798.211	0	0.981354	0.889653	0.000264296	6142
chr2_130797161-130799430	chr2:130808447:C:T	chr2	130808447	C	T	0.551471	0.02459	0.99989	-1.48028	11.7194	0.520494	0.000337	0.531023	127.749	139	9	215	5	5	130798163	-798.211	0	0.981358	0.992218	0.000618532	10151
chr2_130806361-130806760	chr2:130808074:G:A	chr2	130808074	G	A	0.625	1.59059	0.999944	-1.30457	10.6548	0.437796	2.2e-05	0.548098	53.6452	106	2	219	3	3	130808074	-287.331	0	0.993071	0.992876	0.00109788	1514
chr2_130819551-130821010	chr2:130820628:G:A	chr2	130820628	G	A	0.536765	0.471606	0.979203	-8.33936	44.8391	0.573001	0.000253	0.572411	57.9002	112	9	214	4	10	130820628	-505.837	0	0.976742	0.955285	2.13907e-11	348
chr2_130819551-130821010	chr2:130845653:T:C	chr2	130845653	T	C	0.154412	0.123694	0.9855	-3.87477	16.9059	0.432667	0.000237	0.602677	38.0031	211	9	214	5	10	130820628	-505.837	0	0.976913	0.973795	3.92784e-05	25373
chr2_130823941-130826490	chr2:130809861:G:A	chr2	130809861	G	A	0.338235	0.014283	0.988099	-3.36721	19.6278	0.460681	0.000378	0.507548	106.233	42	15	232	6	14	130809861	-803.847	0	0.963725	0.977303	9.40891e-06	15355
chr2_130827231-130828290	chr2:130815218:G:A	chr2	130815218	G	A	0.338235	0.178312	0.971956	-11.6359	55.507	0.395358	0.000304	0.487494	35.0002	60	7	236	6	6	130815218	-621.401	0	0.970432	0.941277	9.31268e-14	12542
chr2_130827231-130828290	chr2:130836842:C:T	chr2	130836842	C	T	0.066176	0.341497	0.983552	-4.15452	18.442	0.392333	0.00036	0.437912	22.8351	157	7	236	6	6	130815218	-621.401	0	0.970852	0.965964	1.75156e-05	9082
chr2_130827231-130828290	chr2:130852110:G:C	chr2	130852110	G	C	0.058824	0.265625	0.999608	-2.5082	11.1765	0.394925	0.000367	0.42889	22.6327	228	7	236	6	6	130815218	-621.401	0	0.970314	0.962988	0.000828379	24350
chr2_130864751-130865570	chr2:130865593:A:C	chr2	130865593	A	C	0.154412	0.123694	0.999895	-5.7323	28.2453	0.614524	0.000437	0.750806	29.3094	99	5	281	7	8	130866848	-446.77	0	0.987395	0.985508	1.06873e-07	433
chr2_130864751-130865570	chr2:130853170:A:C	chr2	130853170	A	C	0.161765	1.1916	0.999898	-2.76216	14.8417	0.392471	0.000266	0.81555	20.3616	65	5	281	7	8	130866848	-446.77	0	0.984975	0.987321	0.00011692	11990
chr2_130872041-130873150	chr2:130872503:C:G	chr2	130872503	C	G	0.169118	0.66491	0.938242	-1.67088	14.6763	0.433546	2e-06	0.487874	45.5489	118	8	293	5	5	130872503	-506.786	0	0.925837	0.882002	0.000127644	93
chr2_131039651-131040110	chr2:131035673:A:G	chr2	131035673	A	G	0.044118	0.144852	0.999482	-5.83177	29.5374	0.733866	1.4e-05	0.368612	18.8537	106	4	188	15	6	131043194	-376.877	0	0.988439	0.807863	5.48486e-08	4207
chr2_131039651-131040110	chr2:131037772:G:A	chr2	131037772	G	A	0.088235	0.50318	0.999823	-5.04916	25.5661	0.292611	9e-06	0.50415	6.09117	115	4	188	5	6	131043194	-376.877	0	0.990569	0.978183	4.2749e-07	2108
chr2_131041111-131041270	chr2:131036320:C:T	chr2	131036320	C	T	0.147059	0.261974	0.992332	-1.31243	11.4801	0.600052	2.4e-05	0.608457	37.5643	98	1	182	4	5	131036320	-249.089	0	0.991365	0.985791	0.000703462	4870
chr2_131419421-131420160	chr2:131419706:C:T	chr2	131419706	C	T	0.610294	1.40802	0.999948	-14.9954	76.0259	0.617704	0.000222	0.493263	36.7382	137	8	361	4	6	131419706	-595.459	0	0.99661	0.995097	2.79972e-18	84
chr2_131419421-131420160	chr2:131419670:G:A	chr2	131419670	G	A	0.022059	0.034598	0.983115	-9.05594	46.9436	0.300487	0.000184	0.586918	23.9004	135	8	361	5	6	131419706	-595.459	0	0.996606	0.954142	7.30589e-12	120
chr2_131419421-131420160	chr2:131437755:G:T	chr2	131437755	G	T	0.595588	2.10057	0.995204	-5.97903	26.5428	0.424106	0.000212	0.550694	27.703	287	8	361	19	6	131419706	-595.459	0	0.996607	0.979893	2.57766e-07	17965
chr2_131419421-131420160	chr2:131420941:C:T	chr2	131420941	C	T	0.911765	0.636837	0.999825	-4.53425	19.7505	0.415324	0.000206	0.581449	27.0906	148	8	361	6	6	131419706	-595.459	0	0.99661	0.971751	8.82405e-06	1151
chr2_131419421-131420160	chr2:131415886:T:C	chr2	131415886	T	C	0.102941	0.895458	0.999532	-3.06304	12.4658	0.576291	0.000218	0.565171	25.4114	105	8	361	27	6	131419706	-595.459	0	0.996608	0.949408	0.000414475	3904
chr2_131424721-131425860	chr2:131445331:G:T	chr2	131445331	G	T	0.360294	4.82026	0.995142	-8.32221	39.4606	0.406822	0.002001	0.497809	41.5983	338	8	377	6	6	131445331	-643.496	0	0.990781	0.989993	3.34751e-10	20041
chr2_131424721-131425860	chr2:131400411:T:C	chr2	131400411	T	C	0.764706	0.025148	0.985502	-3.26451	13.3519	0.446079	0.002336	0.432002	31.5595	2	8	377	5	6	131445331	-643.496	0	0.990662	0.971248	0.00025816	24879
chr2_131424721-131425860	chr2:131437269:C:A	chr2	131437269	C	A	0.073529	0.428319	0.934039	-2.68109	10.8069	0.571737	0.002339	0.429834	36.1555	253	8	377	6	6	131445331	-643.496	0	0.990466	0.87222	0.00101122	11979
chr2_131451411-131452020	chr2:131441032:G:C	chr2	131441032	G	C	0.411765	3.01924	0.990372	-12.8738	57.0197	0.255191	0.002546	0.313025	18.0309	134	7	343	7	6	131441032	-359.524	0	0.994342	0.983057	4.31477e-14	10684
chr2_131451411-131452020	chr2:131464093:A:G	chr2	131464093	A	G	0.191176	7.59788	0.998822	-2.41058	9.51418	0.598409	0.003862	0.166126	9.48247	282	7	343	4	6	131441032	-359.524	0	0.993735	0.990357	0.0020389	12377
chr2_131460681-131461140	chr2:131459336:G:A	chr2	131459336	G	A	0.411765	3.01924	0.995944	-10.7035	47.7328	0.230876	0.01	0.5	7.93278	184	0	317	5	4	131451939	-292.083	0		0.993662	4.8844e-12	1574
chr2_131490761-131494270	chr2:131492027:G:A	chr2	131492027	G	A	0.397059	2.75946	0.991388	-34.5223	163.072	0.37227	0.001317	0.543356	10.5849	155	30	447	6	6	131492027	-1878.52	0	0.992708	0.991323	2.41211e-37	489
chr2_131490761-131494270	chr2:131472459:C:T	chr2	131472459	C	T	0.183824	8.95451	0.997762	-13.5272	59.4522	0.594499	0.001862	0.489278	8.28771	28	30	447	7	6	131492027	-1878.52	0	0.992493	0.989999	1.25304e-14	20057
chr2_131490761-131494270	chr2:131485928:C:G	chr2	131485928	C	G	0.235294	0.69314	0.964561	-8.80668	37.6057	0.601099	0.001756	0.516916	7.83253	119	30	447	8	6	131492027	-1878.52	0	0.992566	0.927926	8.65903e-10	6588
chr2_131490761-131494270	chr2:131496450:A:G	chr2	131496450	A	G	0.044118	0.144852	0.999482	-7.44986	31.317	0.597233	0.001903	0.492011	8.34027	194	30	447	7	6	131492027	-1878.52	0	0.992475	0.947085	2.19148e-08	3934
chr2_131490761-131494270	chr2:131507385:G:A	chr2	131507385	G	A	0.522059	4.71322	0.997169	-6.45066	26.6718	0.430677	0.001714	0.529041	6.89908	299	30	447	5	6	131492027	-1878.52	0	0.992551	0.992846	2.41117e-07	14869
chr2_131490761-131494270	chr2:131479754:T:C	chr2	131479754	T	C	0.044118	0.144852	0.999655	-5.55467	22.5749	0.61193	0.001905	0.500191	8.25217	75	30	447	9	6	131492027	-1878.52	0	0.992349	0.945616	2.02103e-06	12762
chr2_131490761-131494270	chr2:131492886:C:A	chr2	131492886	C	A	0.022059	0.034598	0.999315	-4.81117	19.2664	0.402765	0.0019	0.495925	5.73402	166	30	447	9	6	131492027	-1878.52	0	0.992084	0.954586	1.13688e-05	370
chr2_131506651-131507350	chr2:131516540:A:G	chr2	131516540	A	G	0.301471	2.63685	0.98977	-6.0984	26.4696	0.348137	1.7e-05	0.335702	10.4701	326	3	433	6	3	131516540	-384.049	0	0.993882	0.982602	2.67721e-07	9540
chr2_131527301-131528940	chr2:131527793:C:T	chr2	131527793	C	T	0.014706	0.015148	0.99645	-1.74925	10.5772	0.369061	0.00055	0.442688	61.7776	252	8	391	8	5	131527793	-608.461	0	0.990789	0.934326	0.00114493	327
chr2_131536231-131536960	chr2:131536751:C:T	chr2	131536751	C	T	0.022059	0.034598	0.998979	-7.51351	37.6559	0.218211	3e-06	0.504243	37.93	192	4	332	9	6	131536751	-397.178	0	0.995016	0.953132	8.43901e-10	155
chr2_131672221-131674490	chr2:131672271:C:T	chr2	131672271	C	T	0.044118	0.144852	0.998268	-1.15194	10.551	0.442365	0.001159	0.486354	90.1747	142	8	242	6	4	131672271	-596.815	0	0.944212	0.970065	0.00116128	1085
chr2_131681741-131683400	chr2:131682500:G:C	chr2	131682500	G	C	0.683824	4.5374	0.950939	-3.78453	24.56	0.533138	0.000528	0.492387	190.635	144	5	228	6	4	131682500	-785.636	0	0.970113	0.894013	7.2033e-07	70
chr2_132059811-132060250	chr2:132064299:G:A	chr2	132064299	G	A	0.352941	0.079029	0.88219	-6.64637	32.7907	0.258839	0.000172	0.342739	6.53156	134	1	211	13	9	132059164	-320.645	0	0.821174	0.804823	1.02633e-08	4269
chr2_132304641-132305390	chr2:132325641:A:G	chr2	132325641	A	G	0.080882	6.43553	0.892611	-2.20596	12.9471	0.436951	8.1e-05	0.629209	94.2591	223	4	252	7	7	132288646	-432.717	0	0.944664	0.864494	0.000320417	20625
chr2_132304641-132305390	chr2:132307536:T:C	chr2	132307536	T	C	0.566176	0.352305	0.913317	-2.09453	11.8566	0.536934	8.4e-05	0.621276	97.1456	144	4	252	7	7	132288646	-432.717	0	0.944664	0.853084	0.000574574	2520
chr2_132381121-132382160	chr2:132384602:C:T	chr2	132384602	C	T	0.477941	0.051496	0.99995	-1.99052	12.277	0.44992	0.001544	0.528034	28.5361	78	5	174	4	5	132384602	-489.985	0	0.990902	0.992092	0.000458576	2962
chr2_132424531-132424900	chr2:132424770:G:A	chr2	132424770	G	A	0.022059	0.034598	0.996605	-1.47393	14.6102	0.272406	1.3e-05	0.47352	35.0865	112	1	254	6	4	132424770	-274.059	0	0.947772	0.947772	0.0001322	54
chr2_132424531-132424900	chr2:132408310:G:T	chr2	132408310	G	T	0.073529	1.26714	0.998287	-1.08416	10.1334	0.38547	1.8e-05	0.388633	37.1823	45	1	254	6	4	132424770	-274.059	0	0.952776	0.975493	0.00145604	16406
chr2_132424531-132424900	chr2:132409690:G:A	chr2	132409690	G	A	0.419118	1.04792	0.986655	-1.08416	9.91343	0.562386	2e-05	0.357587	43.4386	48	1	254	4	4	132424770	-274.059	0	0.952422	0.977067	0.00164077	15026
chr2_132468981-132469700	chr2:132468044:C:A	chr2	132468044	C	A	0.330882	1.95871	0.995421	-14.2101	67.5502	0.67293	0.000917	0.683316	15.6113	126	5	221	8	8	132468044	-469.496	0	0.985664	0.99043	2.05394e-16	1296
chr2_132468981-132469700	chr2:132487203:A:G	chr2	132487203	A	G	0.279412	1.03754	0.994767	-3.77702	19.0321	0.609212	0.000834	0.726923	9.09946	195	5	221	8	8	132468044	-469.496	0	0.985214	0.990565	1.28539e-05	17863
chr2_132468981-132469700	chr2:132464692:C:T	chr2	132464692	C	T	0.316176	0.454676	0.996237	-3.15024	13.8758	0.384437	0.000872	0.721222	6.95212	110	5	221	8	8	132468044	-469.496	0	0.985505	0.991304	0.000195298	4648
chr2_132468981-132469700	chr2:132471735:T:C	chr2	132471735	T	C	0.213235	0.430863	0.999876	-2.32548	9.95523	0.405667	0.000778	0.746177	6.493	148	5	221	7	8	132468044	-469.496	0	0.98498	0.989047	0.00160393	2395
chr2_132549811-132550960	chr2:132551351:T:A	chr2	132551351	T	A	0.301471	0.010762	0.997657	-11.2885	56.3008	0.639768	0.001243	0.543661	31.3779	162	6	285	10	6	132551351	-744.353	0	0.994158	0.974209	6.21899e-14	965
chr2_132549811-132550960	chr2:132544651:C:T	chr2	132544651	C	T	0.220588	1.42289	0.996158	-4.75757	24.6867	0.412176	0.001031	0.648545	17.5323	120	6	285	5	6	132551351	-744.353	0	0.994348	0.989657	6.74498e-07	5735
chr2_132588741-132589890	chr2:132589162:G:A	chr2	132589162	G	A	0.235294	0.025148	0.984161	-5.98346	34.4292	0.588041	0.000295	0.543937	26.3806	107	6	235	7	10	132589162	-648.588	0	0.836904	0.949391	4.42051e-09	154
chr2_132651221-132653220	chr2:132654679:C:T	chr2	132654679	C	T	0.419118	0.276229	0.996122	-5.9471	33.6033	0.407062	0.000271	0.497803	16.533	137	13	239	13	12	132654679	-1042.02	0	0.976226	0.992028	6.7578e-09	2459
chr2_132651221-132653220	chr2:132661454:AT:A	chr2	132661454	A	A	0.213235	1.9023	0.992714	-5.64368	28.2474	0.584028	0.000261	0.555181	12.184	177	13	239	13	12	132654679	-1042.02	0	0.980534	0.98697	1.06758e-07	9234
chr2_132651221-132653220	chr2:132669501:G:C	chr2	132669501	G	C	0.051471	4.14709	0.998651	-3.41799	16.1822	0.60733	0.00026	0.558648	14.653	205	13	239	14	12	132654679	-1042.02	0	0.979046	0.965352	5.75333e-05	17281
chr2_132656091-132656960	chr2:132648233:G:A	chr2	132648233	G	A	0.573529	0.033225	0.99479	-2.8978	19.7757	0.436583	0.001745	0.468267	41.3335	68	3	231	4	7	132648233	-482.59	0	0.994059	0.989709	8.70823e-06	8293
chr2_132716071-132717170	chr2:132733107:A:G	chr2	132733107	A	G	0.036765	0.099062	0.998555	-0.465076	9.54904	0.343463	2e-05	0.273524	42.3192	215	2	260	6	3	132733107	-302.308	0	0.938118	0.950166	0.00200055	16487
chr2_132750501-132750990	chr2:132750596:A:G	chr2	132750596	A	G	0.044118	0.144852	0.999135	-2.31298	15.2228	0.312221	0.000668	0.378685	25.6027	114	3	245	11	5	132750596	-309.786	0	0.973081	0.954073	9.55415e-05	150
chr2_132750501-132750990	chr2:132750593:G:A	chr2	132750593	G	A	0.036765	9.66986	0.996903	-2.31298	13.5519	0.300377	0.000735	0.345718	21.9846	113	3	245	10	5	132750596	-309.786	0	0.972492	0.974653	0.000232056	153
chr2_132750501-132750990	chr2:132741706:G:A	chr2	132741706	G	A	0.375	0.553203	0.999945	-2.29529	13.2759	0.571918	0.000821	0.312834	31.2093	70	3	245	4	5	132750596	-309.786	0	0.971542	0.992368	0.000268836	9040
chr2_132975561-132976210	chr2:132991670:T:C	chr2	132991670	T	C	0.720588	0.034598	0.992961	-0.555995	10.1524	0.564401	7e-06	0.515245	53.2909	171	3	214	4	3	132991670	-305.717	0	0.995403	0.986204	0.00144116	15784
chr2_132981521-132981630	chr2:132991196:C:T	chr2	132991196	C	T	0.691176	2.04111	0.998946	-1.31678	11.4052	0.620243	8.4e-05	0.666077	33.9022	144	1	208	4	3	132991196	-222.239	0	0.969471	0.992395	0.000732404	9620
chr2_133377351-133378010	chr2:133379268:C:T	chr2	133379268	C	T	0.014706	0.015148	0.997461	-1.10327	10.9058	0.313446	0.000452	0.485146	56.9473	78	2	176	7	7	133379268	-330.837	0	0.984184	0.901558	0.000958643	1588
chr2_133393441-133394550	chr2:133393885:G:A	chr2	133393885	G	A	0.066176	0.341497	0.999768	-24.6445	115.566	0.266244	0.000371	0.573936	44.1163	91	10	178	6	4	133393885	-625.041	0	0.982699	0.982819	5.91674e-27	111
chr2_133393441-133394550	chr2:133397351:T:C	chr2	133397351	T	C	0.117647	1.53	0.999864	-8.1203	39.4262	0.603243	0.000681	0.435975	39.3743	102	10	178	5	4	133393885	-625.041	0	0.982051	0.980492	3.40698e-10	3355
chr2_133393441-133394550	chr2:133408202:G:A	chr2	133408202	G	A	0.014706	0.015148	0.952576	-6.17333	29.1253	0.303227	0.000542	0.496157	26.0755	146	10	178	11	4	133393885	-625.041	0	0.981462	0.804613	6.7846e-08	14206
chr2_133408451-133409560	chr2:133429514:G:A	chr2	133429514	G	A	0.036765	0.099062	0.923059	-6.28305	31.5116	0.278735	0.00023	0.445107	55.394	183	5	213	13	14	133431923	-465.399	0	0.988664	0.874799	1.98255e-08	20508
chr2_133421011-133423790	chr2:133431923:T:C	chr2	133431923	T	C	0.014706	0.015148	0.991979	-1.48193	13.1556	0.392142	0.000427	0.49429	145.781	143	8	230	9	7	133446416	-561.225	0	0.961292	0.914037	0.000286663	9523
chr2_133500881-133501360	chr2:133492757:T:C	chr2	133492757	T	C	0.051471	0.200228	0.997309	-3.1132	17.3496	0.364876	0.000271	0.475392	32.3452	61	5	218	6	6	133492757	-410.257	0	0.993102	0.960431	3.10969e-05	8363
chr2_133500881-133501360	chr2:133500994:G:A	chr2	133500994	G	A	0.073529	0.428319	0.999576	-1.99096	11.25	0.585915	0.000332	0.410624	38.4708	95	5	218	4	6	133492757	-410.257	0	0.99287	0.984224	0.000796226	126
chr2_133500881-133501360	chr2:133508183:T:A	chr2	133508183	T	A	0.602941	7.15159	0.994547	-1.80303	10.2438	0.453297	0.000296	0.451242	34.5809	131	5	218	4	6	133492757	-410.257	0	0.993009	0.99183	0.00137145	7063
chr2_133571811-133571920	chr2:133571908:G:A	chr2	133571908	G	A	0.169118	2.81713	0.999905	-17.5418	86.911	0.114962	2.1e-05	0.561	10.0045	117	2	253	5	8	133571908	-298.386	0	0.989631	0.986235	1.13515e-20	42
chr2_133571811-133571920	chr2:133568916:T:C	chr2	133568916	T	C	0.220588	0.047447	0.989899	-10.215	49.6565	0.707387	3.5e-05	0.400023	14.4123	90	2	253	7	8	133571908	-298.386	0	0.981768	0.980218	1.83165e-12	2950
chr2_133571811-133571920	chr2:133571531:C:T	chr2	133571531	C	T	0.044118	0.144852	0.997748	-4.3226	20.0165	0.197736	3e-05	0.496844	4.64296	113	2	253	11	8	133571908	-298.386	0	0.97526	0.887373	7.67775e-06	335
chr2_133571811-133571920	chr2:133585682:A:G	chr2	133585682	A	G	0.338235	5.22868	0.997625	-3.98186	17.951	0.342705	3.4e-05	0.458937	5.34807	181	2	253	5	8	133571908	-298.386	0	0.972028	0.99233	2.26664e-05	13816
chr2_133571811-133571920	chr2:133579571:T:A	chr2	133579571	T	A	0.044118	0.144852	0.998616	-2.46916	10.9701	0.260628	3.1e-05	0.501131	4.05611	146	2	253	9	8	133571908	-298.386	0	0.971684	0.921947	0.000925916	7705
chr2_133571811-133571920	chr2:133547712:T:C	chr2	133547712	T	C	0.639706	10.5482	0.995219	-2.33072	10.3019	0.392301	3.3e-05	0.487853	5.41917	10	2	253	7	8	133571908	-298.386	0	0.981085	0.992955	0.00132891	24154
chr2_133571811-133571920	chr2:133578539:T:C	chr2	133578539	T	C	0.014706	0.015148	0.998976	-2.15827	9.52074	0.708266	3.3e-05	0.479171	10.6418	145	2	253	7	8	133571908	-298.386	0	0.967959	0.8372	0.00203163	6673
chr2_133598291-133601290	chr2:133600489:C:T	chr2	133600489	C	T	0.080882	0.820082	0.997251	-8.47175	41.9558	0.561497	0.000178	0.518257	97.2391	155	20	284	6	5	133600489	-998.281	0	0.992377	0.987989	9.33603e-11	699
chr2_133598291-133601290	chr2:133600343:AGAG:A	chr2	133600343	A	A	0.691176	9.81606	0.982993	-2.92689	15.9032	0.528883	0.000175	0.526624	83.3981	153	20	284	5	5	133600489	-998.281	0	0.992167	0.975505	6.66673e-05	553
chr2_133598291-133601290	chr2:133579759:C:T	chr2	133579759	C	T	0.360294	0.008266	0.999945	-2.48842	13.777	0.474567	0.000177	0.527113	75.882	26	20	284	5	5	133600489	-998.281	0	0.992569	0.991381	0.00020584	20031
chr2_133682271-133682670	chr2:133682563:T:A	chr2	133682563	T	A	0.044118	0.144852	0.999482	-1.87907	14.713	0.627365	9e-06	0.554551	40.837	113	3	210	5	7	133682563	-348.831	0	0.993359	0.974631	0.000125182	93
chr2_133682271-133682670	chr2:133671960:C:G	chr2	133671960	C	G	0.220588	3.6031	0.974371	-1.63507	11.6665	0.568653	8e-06	0.584977	34.7615	70	3	210	5	7	133682563	-348.831	0	0.99322	0.959597	0.000636371	10510
chr2_133690701-133691560	chr2:133691032:C:A	chr2	133691032	C	A	0.794118	2.46712	0.994303	-19.6892	96.3916	0.755945	0.000602	0.593865	14.8866	110	5	217	5	4	133691032	-522.74	0	0.996564	0.994461	9.42685e-23	98
chr2_133690701-133691560	chr2:133682368:C:G	chr2	133682368	C	G	0.433824	0.352305	0.997692	-6.25351	28.6347	0.624203	0.000649	0.682304	10.0336	77	5	217	5	4	133691032	-522.74	0	0.996489	0.991774	8.74005e-08	8762
chr2_133690701-133691560	chr2:133678093:C:T	chr2	133678093	C	T	0.441176	0.013395	0.997642	-5.24253	23.9246	0.613753	0.000652	0.681809	9.82606	66	5	217	5	4	133691032	-522.74	0	0.996667	0.991284	1.00182e-06	13037
chr2_133690701-133691560	chr2:133670202:T:C	chr2	133670202	T	C	0.683824	1.52567	0.999703	-3.70696	16.9685	0.60192	0.000642	0.701595	8.4502	23	5	217	4	4	133691032	-522.74	0	0.99626	0.991611	3.80044e-05	20928
chr2_133690701-133691560	chr2:133673507:G:T	chr2	133673507	G	T	0.522059	2.83915	0.978745	-3.1119	14.2898	0.584166	0.000625	0.714549	9.01046	46	5	217	5	4	133691032	-522.74	0	0.996191	0.963933	0.00015671	17623
chr2_133690701-133691560	chr2:133687894:A:G	chr2	133687894	A	G	0.014706	0.015148	0.98709	-2.37586	10.7081	0.295037	0.000631	0.715608	6.21585	100	5	217	6	4	133691032	-522.74	0	0.996254	0.870038	0.0010667	3236
chr2_133690701-133691560	chr2:133692688:G:A	chr2	133692688	G	A	0.125	0.004802	0.996939	-2.37286	10.6619	0.60637	0.000638	0.714543	10.0684	120	5	217	5	4	133691032	-522.74	0	0.996306	0.981288	0.00109363	1558
chr2_133773801-133775310	chr2:133774746:C:T	chr2	133774746	C	T	0.411765	1.53	0.999826	-20.5937	98.5387	0.393254	0.000343	0.478158	47.0107	141	13	261	6	5	133774746	-840.379	0	0.991653	0.996412	3.18731e-23	190
chr2_133773801-133775310	chr2:133792305:A:G	chr2	133792305	A	G	0.125	1.08043	0.999605	-6.62403	29.8223	0.578942	0.000435	0.429662	29.124	217	13	261	5	5	133774746	-840.379	0	0.991551	0.984498	4.73511e-08	17749
chr2_133773801-133775310	chr2:133783547:C:T	chr2	133783547	C	T	0.102941	0.895458	0.999217	-6.1912	27.2271	0.404443	0.000435	0.425744	24.174	190	13	261	6	5	133774746	-840.379	0	0.991446	0.973949	1.80905e-07	8991
chr2_133773801-133775310	chr2:133778857:G:C	chr2	133778857	G	C	0.419118	1.04792	0.997239	-5.7247	24.758	0.444818	0.000416	0.438321	28.9127	164	13	261	5	5	133774746	-840.379	0	0.991093	0.992114	6.4999e-07	4301
chr2_133773801-133775310	chr2:133788059:C:T	chr2	133788059	C	T	0.691176	3.98722	0.997477	-5.29413	22.6281	0.442378	0.000419	0.435284	30.9086	208	13	261	5	5	133774746	-840.379	0	0.991025	0.992356	1.96584e-06	13503
chr2_133773801-133775310	chr2:133771383:T:C	chr2	133771383	T	C	0.360294	0.189428	0.999945	-4.82545	20.3065	0.44913	0.000437	0.425853	25.8791	116	13	261	5	5	133774746	-840.379	0	0.991085	0.990661	6.59758e-06	3173
chr2_133773801-133775310	chr2:133770761:C:T	chr2	133770761	C	T	0.022059	0.034598	0.997962	-2.82894	11.2521	0.397436	0.000447	0.422719	20.7803	112	13	261	6	5	133774746	-840.379	0	0.991446	0.906822	0.000795331	3795
chr2_133789841-133790060	chr2:133790029:C:T	chr2	133790029	C	T	0.191176	0.162942	0.998636	-2.9212	19.6643	0.602312	1.2e-05	0.524566	36.4355	127	2	258	5	4	133790029	-333.856	0	0.996945	0.993518	9.23108e-06	79
chr2_133974411-133974630	chr2:133976919:G:T	chr2	133976919	G	T	0.485294	0.242685	0.999951	-0.626563	9.69797	0.41731	0.003152	0.499518	27.5313	149	1	256	4	4	133976919	-278.394	0	0.995488	0.991641	0.00184472	2399
chr2_134201311-134202670	chr2:134219073:G:A	chr2	134219073	G	A	0.088235	0.50318	0.999823	-0.924614	9.86817	0.412806	6e-06	0.458731	61.2993	178	4	212	5	5	134219154	-317.01	0	0.86647	0.979048	0.00168163	17083
chr2_134205461-134207120	chr2:134206291:C:A	chr2	134206291	C	A	0.772059	1.02177	0.999924	-8.42636	43.9899	0.378722	2e-06	0.419488	38.1173	106	4	227	5	6	134206291	-503.83	0	0.996949	0.994949	3.30081e-11	1
chr2_134205461-134207120	chr2:134223371:G:A	chr2	134223371	G	A	0.794118	0.428319	0.987218	-1.23535	10.0333	0.443812	2e-06	0.335244	23.1362	169	4	227	5	6	134206291	-503.83	0	0.996873	0.972857	0.00153736	17081
chr2_134219371-134221520	chr2:134206291:C:A	chr2	134206291	C	A	0.772059	1.02177	0.999924	-1.37299	12.6525	0.466936	0.000637	0.45638	104.775	39	7	225	5	7	134206291	-649.159	0	0.995189	0.990347	0.000375057	14155
chr2_134245111-134246720	chr2:134246351:C:T	chr2	134246351	C	T	0.595588	0.318723	0.995511	-6.32119	36.1777	0.599367	0.001551	0.570646	49.1446	133	5	265	5	6	134246351	-439.976	0	0.988713	0.994907	1.80121e-09	435
chr2_134245111-134246720	chr2:134239201:T:A	chr2	134239201	T	A	0.294118	0.426181	0.979805	-2.2426	11.4014	0.554052	0.001309	0.636253	41.1185	103	5	265	6	6	134246351	-439.976	0	0.98474	0.963862	0.000733896	6715
chr2_134245111-134246720	chr2:134261845:C:T	chr2	134261845	C	T	0.044118	0.144852	0.998094	-2.00934	10.2504	0.374909	0.001318	0.63587	29.7265	207	5	265	10	6	134246351	-439.976	0	0.986831	0.952795	0.00136653	15929
chr2_134260871-134261210	chr2:134261226:A:G	chr2	134261226	A	G	0.198529	0.268703	0.995239	-2.65511	14.6631	0.611053	1.1e-05	0.602232	20.5169	117	3	244	5	4	134264795	-297.753	0	0.990434	0.986762	0.000128537	186
chr2_134261471-134261940	chr2:134261845:C:T	chr2	134261845	C	T	0.044118	0.144852	0.998094	-3.72202	24.4369	0.699584	1e-05	0.571522	25.7723	123	2	247	5	3	134261845	-286.986	0	0.966963	0.975444	7.67855e-07	139
chr2_134314381-134315320	chr2:134314922:G:A	chr2	134314922	G	A	0.051471	0.200228	0.985703	-3.21568	22.7451	0.606864	0.000899	0.450482	82.3626	189	8	329	7	6	134314922	-529.87	0	0.9864	0.978729	1.84979e-06	72
chr2_134314381-134315320	chr2:134314782:A:C	chr2	134314782	A	C	0.301471	0.222897	0.993062	-1.29338	11.7188	0.456048	0.000834	0.475152	61.8257	188	8	329	5	6	134314922	-529.87	0	0.98629	0.99334	0.000618705	68
chr2_134405021-134406540	chr2:134405974:T:C	chr2	134405974	T	C	0.036765	9.66986	0.988351	-3.10475	20.2534	0.374192	0.00013	0.521942	57.7552	130	9	260	7	4	134405974	-561.52	0	0.97768	0.869044	6.78325e-06	194
chr2_134405021-134406540	chr2:134405444:C:T	chr2	134405444	C	T	0.036765	0.099062	0.987928	-2.78875	17.7628	0.602794	0.000145	0.497	69.2828	127	9	260	5	4	134405974	-561.52	0	0.977712	0.970598	2.5023e-05	336
chr2_134431461-134432620	chr2:134432014:C:T	chr2	134432014	C	T	0.242647	0.43226	0.999928	-12.787	65.4284	0.346126	0.000418	0.405307	23.462	129	6	271	5	7	134432014	-580.398	0	0.980714	0.994923	6.02647e-16	26
chr2_134431461-134432620	chr2:134437009:C:T	chr2	134437009	C	T	0.058824	0.265625	0.968034	-4.68267	23.2159	0.347788	0.000599	0.328789	13.6015	151	6	271	8	7	134432014	-580.398	0	0.984927	0.933322	1.44795e-06	4969
chr2_134431461-134432620	chr2:134438365:T:C	chr2	134438365	T	C	0.102941	0.134636	0.987274	-2.07187	10.1366	0.578367	0.0007	0.29503	15.8471	165	6	271	6	7	134432014	-580.398	0	0.987821	0.974905	0.00145352	6325
chr2_134431461-134432620	chr2:134452819:A:G	chr2	134452819	A	G	0.360294	4.82026	0.99802	-2.07187	10.0875	0.440444	0.000653	0.316978	13.2208	243	6	271	5	7	134432014	-580.398	0	0.988767	0.993051	0.00149279	20779
chr2_134515261-134515640	chr2:134502068:T:C	chr2	134502068	T	C	0.036765	0.099062	0.994862	-1.27585	10.8305	0.312429	0.001419	0.546271	33.3363	72	2	258	9	5	134502068	-298.243	0	0.987919	0.948435	0.000998405	13382
chr2_134522071-134523780	chr2:134522905:G:A	chr2	134522905	G	A	0.191176	0.144852	0.993498	-3.70052	24.3647	0.435666	0.00027	0.510864	86.6706	124	8	250	5	5	134522905	-638.387	0	0.959254	0.993196	7.97155e-07	21
chr2_134591611-134593570	chr2:134587272:T:C	chr2	134587272	T	C	0.169118	0.002265	0.990318	-7.20716	39.8984	0.385997	0.000454	0.488492	32.8398	86	15	232	6	6	134587272	-557.75	0	0.98578	0.978501	2.67516e-10	5318
chr2_134591611-134593570	chr2:134584437:G:T	chr2	134584437	G	T	0.022059	0.034598	0.96648	-2.89746	15.068	0.284587	0.000595	0.410717	25.6143	63	15	232	9	6	134587272	-557.75	0	0.984768	0.887438	0.000103706	8153
chr2_134591611-134593570	chr2:134577548:A:C	chr2	134577548	A	C	0.095588	0.282154	0.976309	-2.40972	12.7692	0.415185	0.000592	0.416934	24.9752	42	15	232	5	6	134587272	-557.75	0	0.985088	0.95537	0.00035238	15042
chr2_134622371-134622630	chr2:134619918:A:G	chr2	134619918	A	G	0.095588	3.74003	0.999497	-1.47707	10.6036	0.605752	0.000699	0.574627	31.9955	83	3	177	7	7	134630669	-261.6	0	0.974992	0.982158	0.00112869	2582
chr2_134726441-134728010	chr2:134730738:C:T	chr2	134730738	C	T	0.088235	0.636837	0.991773	-0.981833	9.59244	0.445218	0.00078	0.443633	91.728	121	7	222	5	6	134730738	-535.131	0	0.992194	0.974645	0.00195381	3512
chr2_134782891-134783020	chr2:134782976:A:G	chr2	134782976	A	G	0.808824	0.162942	0.992973	-1.44177	13.1223	0.670907	7.2e-05	0.687186	31.6243	119	1	234	5	3	134782976	-220.451	0	0.989817	0.989817	0.000291806	20
chr2_134917561-134919830	chr2:134903288:A:G	chr2	134903288	A	G	0.470588	0.00082	0.99995	-4.83136	26.5747	0.475344	0.000831	0.515981	212.727	23	16	172	5	7	134903288	-1198.97	0	0.985207	0.992518	2.53539e-07	15408
chr2_134917561-134919830	chr2:134916341:A:G	chr2	134916341	A	G	0.125	0.004802	0.991593	-2.21819	12.285	0.474355	0.000823	0.521016	195.006	61	16	172	5	7	134903288	-1198.97	0	0.985221	0.982412	0.000456619	2355
chr2_134989131-134989300	chr2:134989186:C:A	chr2	134989186	C	A	0.029412	0.062443	0.952031	-2.69965	19.1238	0.226798	1e-05	0.455623	41.842	76	2	163	8	3	134989186	-238.745	0	0.953226	0.942894	1.22507e-05	30
chr2_135829451-135830120	chr2:135829668:G:C	chr2	135829668	G	C	0.051471	0.200228	0.995418	-1.87065	11.1519	0.336875	1.2e-05	0.505552	37.2923	99	2	215	10	5	135829668	-278.285	0	0.958862	0.973878	0.00083944	118
chr2_136059921-136061460	chr2:136057818:C:T	chr2	136057818	C	T	0.507353	0.527048	0.993321	-9.808	49.2902	0.428757	0.000318	0.481511	31.6676	91	11	201	6	4	136057818	-949.283	0	0.984321	0.98795	2.20759e-12	2872
chr2_136059921-136061460	chr2:136060046:C:A	chr2	136060046	C	A	0.242647	1.74823	0.99993	-9.19525	43.4083	0.570078	0.00036	0.456579	28.9784	102	11	201	7	4	136057818	-949.283	0	0.985926	0.988222	4.4431e-11	644
chr2_136185831-136186820	chr2:136172515:C:G	chr2	136172515	C	G	0.066176	1.89882	0.992219	-0.516613	10.0148	0.424884	9e-06	0.526984	55.6387	54	3	196	5	2	136172515	-351.827	0	0.972574	0.973953	0.00155285	13811
chr2_136327231-136328600	chr2:136343595:G:T	chr2	136343595	G	T	0.345588	1.01479	0.997845	-2.43309	15.8959	0.550608	0.001036	0.5151	71.8323	214	10	256	5	6	136343595	-497.242	0	0.986498	0.992351	6.69232e-05	15679
chr2_136363661-136364250	chr2:136350660:G:A	chr2	136350660	G	A	0.235294	0.69314	0.953792	-1.19531	11.393	0.440207	8e-06	0.445695	59.076	53	4	285	5	5	136350660	-434.507	0	0.98757	0.921821	0.000737203	13296
chr2_136441841-136443570	chr2:136442644:C:T	chr2	136442644	C	T	0.301471	0.222897	0.99973	-2.54701	15.4088	0.541409	0.000303	0.511977	42.6235	145	9	283	4	8	136442644	-574.766	0	0.991577	0.995515	8.65825e-05	62
chr2_136764951-136766280	chr2:136782190:G:A	chr2	136782190	G	A	0.088235	0.636837	0.999825	-2.17649	15.3095	0.381059	0.000698	0.494412	22.7707	195	10	248	6	4	136782190	-576.035	0	0.989822	0.973271	9.12566e-05	16574
chr2_136801671-136802190	chr2:136801727:T:C	chr2	136801727	T	C	0.264706	0.021491	0.996117	-2.61498	17.8821	0.410978	1.1e-05	0.500969	20.8503	133	4	258	4	5	136801727	-406.196	0	0.99365	0.994079	2.35021e-05	203
chr2_136801671-136802190	chr2:136792314:A:G	chr2	136792314	A	G	0.544118	0.004187	0.996433	-1.34735	9.62819	0.438488	1.2e-05	0.48835	21.3823	90	4	258	4	5	136801727	-406.196	0	0.993622	0.991877	0.00191613	9616
chr2_137039421-137040320	chr2:137031215:GT:G	chr2	137031215	G	G	0.580882	2.31583	0.994746	-19.9958	91.515	0.257336	0.000513	0.366814	7.46927	76	5	211	9	12	137031215	-645.619	0	0.993647	0.991061	1.10748e-21	8655
chr2_137039421-137040320	chr2:137040658:G:A	chr2	137040658	G	A	0.095588	0.282154	0.965305	-4.6302	21.0167	0.662341	0.000322	0.213467	6.01732	111	5	211	15	12	137031215	-645.619	0	0.991846	0.940969	4.55302e-06	788
chr2_137039421-137040320	chr2:137052480:C:A	chr2	137052480	C	A	0.264706	1.20889	0.999934	-3.06082	13.5627	0.593962	0.000264	0.217024	4.55309	155	5	211	16	12	137031215	-645.619	0	0.991338	0.98805	0.000230721	12610
chr2_137039421-137040320	chr2:137030710:C:G	chr2	137030710	C	G	0.073529	0.428319	0.995001	-3.02875	12.5567	0.305863	0.00026	0.210778	3.18894	74	5	211	15	12	137031215	-645.619	0	0.991329	0.969944	0.000394784	9160
chr2_137937931-137938150	chr2:137938162:C:G	chr2	137938162	C	G	0.727941	0.000411	0.973303	-0.344335	10.1756	0.400229	1.1e-05	0.58234	30.9499	164	2	318	4	3	137938162	-224.308	0	0.950059	0.949434	0.00142311	122
chr2_137952801-137953120	chr2:137952990:C:T	chr2	137952990	C	T	0.691176	0.076016	0.989588	-1.61697	11.1903	0.593462	3.7e-05	0.55895	37.4327	165	1	260	4	6	137952990	-287.436	0	0.988555	0.988555	0.000822246	30
chr2_137963851-137965060	chr2:137964113:T:C	chr2	137964113	T	C	0.036765	0.099062	0.998762	-2.77812	17.1639	0.368994	0.000321	0.482667	42.3398	154	4	241	7	8	137964113	-429.087	0	0.995456	0.970529	3.4289e-05	343
chr2_137963851-137965060	chr2:137964027:C:T	chr2	137964027	C	T	0.639706	1.30693	0.999944	-1.6283	11.5334	0.542655	0.000345	0.46355	47.9641	152	4	241	3	8	137964113	-429.087	0	0.995235	0.995699	0.000683572	429
chr2_138395651-138396610	chr2:138418439:A:G	chr2	138418439	A	G	0.073529	1.26714	0.982414	-3.46422	17.2316	0.580522	0.00058	0.490514	39.8308	142	5	149	5	4	138418439	-564.579	0	0.995343	0.968417	3.30886e-05	22309
chr2_138395651-138396610	chr2:138403440:G:A	chr2	138403440	G	A	0.551471	2.64912	0.984966	-2.13766	10.231	0.452919	0.000577	0.527311	30.4967	98	5	149	5	4	138418439	-564.579	0	0.995359	0.975026	0.00138097	7310
chr2_138395651-138396610	chr2:138396018:A:G	chr2	138396018	A	G	0.014706	0.015148	0.998474	-2.12395	9.7784	0.627316	0.000592	0.483655	43.4141	76	5	149	6	4	138418439	-564.579	0	0.995276	0.934333	0.00176574	112
chr2_140063251-140063720	chr2:140063611:C:T	chr2	140063611	C	T	0.411765	1.60372	0.99995	-2.64935	18.4074	0.437466	9e-06	0.477452	50.4059	108	4	227	3	3	140063611	-397.693	0	0.994292	0.994599	1.7836e-05	125
chr2_140063251-140063720	chr2:140040215:A:G	chr2	140040215	A	G	0.073529	0.428319	0.999149	-2.6473	13.6664	0.388361	9e-06	0.479192	43.7273	9	4	227	6	3	140063611	-397.693	0	0.994379	0.970067	0.000218322	23271
chr2_140210681-140212120	chr2:140211545:G:T	chr2	140211545	G	T	0.014706	0.015148	0.990429	-2.96257	17.2727	0.335828	0.001276	0.472255	39.5201	170	8	322	7	4	140211545	-525.283	0	0.979259	0.93297	3.23811e-05	145
chr2_141022591-141022730	chr2:141027584:C:T	chr2	141027584	C	T	0.176471	0.542092	0.998446	-1.93513	14.1513	0.365697	0.003953	0.310878	39.922	163	1	276	5	4	141027584	-239.951	0	0.975502	0.988388	0.000168683	4924
chr2_141022591-141022730	chr2:141012983:G:A	chr2	141012983	G	A	0.080882	0.526592	0.999318	-1.62021	10.4655	0.33001	0.003316	0.351607	34.7204	71	1	276	7	4	141027584	-239.951	0	0.976422	0.973834	0.00121622	9677
chr2_141041211-141041660	chr2:141041482:C:T	chr2	141041482	C	T	0.632353	0.009944	0.999946	-10.9932	55.0286	0.689905	1.4e-05	0.666515	26.1494	143	3	258	11	35	141041482	-381.21	0	0.976494	0.989109	1.18787e-13	46
chr2_141041211-141041660	chr2:141038540:A:G	chr2	141038540	A	G	0.073529	8.44372	0.999786	-1.55628	9.71226	0.365509	4.5e-05	0.773966	13.9387	128	3	258	41	35	141041482	-381.21	0	0.974758	0.97854	0.00183043	2896
chr2_141316601-141317060	chr2:141317588:T:C	chr2	141317588	T	C	0.507353	0.057987	0.996266	-1.64647	13.1035	0.574586	1.8e-05	0.4175	40.6408	137	1	358	8	10	141318768	-266.681	0	0.842478	0.992494	0.000294751	758
chr2_141610851-141612210	chr2:141611505:G:A	chr2	141611505	G	A	0.389706	0.727485	0.999946	-2.6609	18.3747	0.416747	0.000632	0.435941	29.2073	157	5	319	4	4	141611505	-382.697	0	0.99031	0.995628	1.81449e-05	25
chr2_141610851-141612210	chr2:141621406:G:A	chr2	141621406	G	A	0.088235	0.636837	0.994686	-2.03359	12.2541	0.385411	0.000726	0.397066	25.0386	221	5	319	6	4	141611505	-382.697	0	0.990113	0.974343	0.000464237	9876
chr2_142112541-142114010	chr2:142113640:A:C	chr2	142113640	A	C	0.911765	0.636837	0.979537	-6.0275	31.7371	0.569252	9.9e-05	0.496776	118.034	125	12	298	6	6	142113640	-603.833	0	0.994676	0.975095	1.76517e-08	364
chr2_142112541-142114010	chr2:142122786:A:T	chr2	142122786	A	T	0.242647	1.74823	0.990836	-3.84988	21.5741	0.54169	0.000102	0.535922	123.639	196	12	298	5	6	142113640	-603.833	0	0.994745	0.979778	3.40418e-06	9510
chr2_142112541-142114010	chr2:142121278:A:C	chr2	142121278	A	C	0.014706	0.015148	0.998976	-1.93644	10.0603	0.438304	0.000101	0.516143	109.906	186	12	298	7	6	142113640	-603.833	0	0.994726	0.885643	0.001515	8002
chr2_142129901-142131830	chr2:142131585:C:A	chr2	142131585	C	A	0.529412	0.892795	0.999655	-1.2883	13.982	0.472346	0.000837	0.470088	114.677	176	10	326	4	4	142131585	-803.383	0	0.993829	0.996401	0.000184566	719
chr2_142180891-142181570	chr2:142181225:C:T	chr2	142181225	C	T	0.441176	0.753463	0.996642	-6.24063	35.7158	0.60237	0.000571	0.611682	33.3031	138	4	257	5	4	142181225	-441.193	0	0.992084	0.993056	2.28306e-09	5
chr2_142180891-142181570	chr2:142184075:C:T	chr2	142184075	C	T	0.125	1.38776	0.999608	-3.05525	14.0979	0.591823	0.000498	0.664694	29.0296	157	4	257	5	4	142181225	-441.193	0	0.992814	0.979217	0.000173537	2845
chr2_142180891-142181570	chr2:142181421:A:G	chr2	142181421	A	G	0.022059	0.034598	0.958479	-2.76602	12.5316	0.279337	0.000441	0.69903	16.4314	139	4	257	7	4	142181225	-441.193	0	0.992291	0.95314	0.000400124	191
chr2_142180891-142181570	chr2:142177378:A:T	chr2	142177378	A	T	0.102941	2.82287	0.999767	-2.65901	12.0106	0.587608	0.000452	0.690494	28.7233	119	4	257	6	4	142181225	-441.193	0	0.992623	0.982642	0.000528989	3852
chr2_142180891-142181570	chr2:142175830:G:A	chr2	142175830	G	A	0.088235	4.91386	0.909608	-2.2029	9.81438	0.3982	0.000458	0.685719	22.2998	114	4	257	7	4	142181225	-441.193	0	0.992405	0.869999	0.00173153	5400
chr2_143830101-143830210	chr2:143830123:G:T	chr2	143830123	G	T	0.316176	1.52567	0.998857	-2.35278	18.2574	0.382292	8e-06	0.50144	27.3493	113	4	230	4	4	143830123	-299.702	0	0.995425	0.994864	1.92973e-05	33
chr2_144411591-144411780	chr2:144413554:A:G	chr2	144413554	A	G	0.169118	0.002265	0.999903	-1.91066	11.1934	0.384283	0.00147	0.455401	35.8221	40	2	76	4	5	144407539	-253.123	0	0.986633	0.986662	0.000820874	1868
chr2_145117471-145117660	chr2:145102074:C:T	chr2	145102074	C	T	0.25	0.235294	0.998531	-1.90712	13.792	0.611583	3.9e-05	0.537331	31.6005	31	1	194	4	4	145102074	-223.841	0	0.957346	0.9904	0.000204204	15492
chr2_145286491-145286940	chr2:145266039:T:C	chr2	145266039	T	C	0.316176	2.4625	0.999943	-1.49292	11.4183	0.593598	0.01	0.5	38.7291	15	0	131	5	3	145266039	-237.896	0		0.989069	0.000727252	20677
chr2_145337371-145337930	chr2:145337331:CA:C	chr2	145337331	C	C	0.25	3.1634	0.997593	-2.61823	15.2918	0.419128	1.2e-05	0.490188	37.7816	83	2	177	4	4	145335435	-331.351	0	0.993269	0.991413	9.21158e-05	319
chr2_145751321-145754160	chr2:145747450:A:G	chr2	145747450	A	G	0.301471	0.461853	0.999177	-12.8698	61.515	0.555376	0.000375	0.532055	132.175	91	10	215	6	7	145746663	-777.411	0	0.991457	0.990434	4.39389e-15	5290
chr2_145751321-145754160	chr2:145753156:A:T	chr2	145753156	A	T	0.183824	0.057937	0.967573	-7.64382	33.9697	0.445793	0.000386	0.532029	90.7595	116	10	215	5	7	145746663	-777.411	0	0.991529	0.967212	5.59784e-09	416
chr2_145751321-145754160	chr2:145777026:T:C	chr2	145777026	T	C	0.029412	0.062443	0.952697	-2.36752	10.2918	0.416244	0.000382	0.535579	82.1431	208	10	215	8	7	145746663	-777.411	0	0.991482	0.91281	0.00133623	24286
chr2_145751321-145754160	chr2:145736697:G:A	chr2	145736697	G	A	0.066176	0.341497	0.99965	-2.36752	10.1581	0.543504	0.000391	0.531299	96.4346	42	10	215	5	7	145746663	-777.411	0	0.991465	0.966323	0.00143671	16043
chr2_145759221-145760030	chr2:145759325:C:T	chr2	145759325	C	T	0.514706	2.14216	0.997096	-2.05158	15.3816	0.429944	1.6e-05	0.495064	50.4001	110	3	202	3	4	145759325	-412.78	0	0.994484	0.994703	8.78374e-05	301
chr2_145759221-145760030	chr2:145750732:G:A	chr2	145750732	G	A	0.235294	0.265625	0.997454	-1.18967	9.96049	0.441533	1.8e-05	0.429686	38.7025	75	3	202	4	4	145759325	-412.78	0	0.994343	0.988416	0.00159935	8894
chr2_145764691-145765070	chr2:145755739:G:A	chr2	145755739	G	A	0.411765	1.60372	0.99992	-2.40973	14.0057	0.578459	2.2e-05	0.574097	53.3854	62	2	190	4	7	145755739	-325.185	0	0.994328	0.990739	0.000182258	9141
chr2_145792661-145793240	chr2:145792942:G:T	chr2	145792942	G	T	0.139706	0.108996	0.997343	-3.04012	15.2711	0.606225	1.4e-05	0.593136	25.6058	90	1	176	5	5	145792942	-324.591	0	0.991371	0.991371	9.31288e-05	8
chr2_147214881-147215480	chr2:147218474:G:A	chr2	147218474	G	A	0.169118	0.002265	0.995461	-1.22125	10.1205	0.422764	0.01	0.5	58.6459	73	0	126	4	4	147218474	-270.021	0		0.986828	0.0014663	3294
chr2_147348591-147349920	chr2:147348941:G:C	chr2	147348941	G	C	0.095588	0.282154	0.999583	-1.061	10.0238	0.444382	0.000375	0.519345	79.7956	76	7	166	4	8	147348941	-481.302	0	0.991557	0.989214	0.00154533	315
chr2_147351421-147352760	chr2:147352008:C:T	chr2	147352008	C	T	0.036765	0.099062	0.977413	-1.47083	13.8188	0.357245	3e-06	0.518714	44.9683	81	4	168	10	7	147352008	-398.677	0	0.973873	0.835969	0.000201306	82
chr2_147469121-147470520	chr2:147481909:T:C	chr2	147481909	T	C	0.014706	0.015148	0.958892	-0.622823	10.2248	0.346131	3e-06	0.495276	82.2732	127	6	172	9	7	147481909	-416.419	0	0.986946	0.839708	0.00138563	12089
chr2_147603391-147604410	chr2:147610321:AT:A	chr2	147610321	A	A	0.235294	0.69314	0.995635	-39.5584	186.521	0.770501	0.000234	0.365858	14.1461	194	9	291	7	4	147610321	-770.156	0	0.995649	0.991678	1.82742e-42	6421
chr2_147603391-147604410	chr2:147604054:C:T	chr2	147604054	C	T	0.345588	1.01479	0.99586	-30.1312	139.086	0.229622	0.000198	0.520211	6.32732	155	9	291	7	4	147610321	-770.156	0	0.995299	0.995719	4.21887e-32	154
chr2_147603391-147604410	chr2:147617465:G:T	chr2	147617465	G	T	0.183824	0.322144	0.999909	-5.5934	24.2809	0.64254	0.000363	0.349832	3.86572	241	9	291	6	4	147610321	-770.156	0	0.995426	0.985509	8.32592e-07	13565
chr2_147603391-147604410	chr2:147616006:T:C	chr2	147616006	T	C	0.058824	0.265625	0.986821	-3.51535	15.1235	0.683787	0.000387	0.34312	4.37069	232	9	291	6	4	147610321	-770.156	0	0.995399	0.957024	0.000100699	12106
chr2_147843381-147846970	chr2:147840650:G:C	chr2	147840650	G	C	0.492647	0.059718	0.993366	-0.96306	10.213	0.47991	0.00052	0.514509	191.394	71	8	160	4	5	147840650	-691.614	0	0.99326	0.986917	0.00139456	4526
chr2_148613671-148616010	chr2:148626139:C:T	chr2	148626139	C	T	0.044118	0.144852	0.999655	-3.11803	17.5554	0.413341	0.000299	0.501179	109.536	169	8	223	9	8	148632573	-699.726	0	0.991429	0.944637	2.79063e-05	11299
chr2_148613671-148616010	chr2:148594784:C:T	chr2	148594784	C	T	0.235294	0.69314	0.999642	-3.11803	15.1904	0.53357	0.000301	0.501156	101.529	20	8	223	5	8	148632573	-699.726	0	0.99197	0.990143	9.71975e-05	20056
chr2_148613671-148616010	chr2:148607543:G:A	chr2	148607543	G	A	0.029412	0.062443	0.999485	-2.59883	12.1699	0.41148	0.0003	0.503485	88.4636	72	8	223	5	8	148632573	-699.726	0	0.99151	0.932616	0.000485658	7297
chr2_148965331-148966230	chr2:148958709:T:C	chr2	148958709	T	C	0.161765	1.1916	0.998236	-4.53239	22.1276	0.385318	6e-06	0.40421	57.8426	78	5	194	5	4	148958709	-328.189	0	0.984762	0.9886	2.55111e-06	7071
chr2_148989601-148990320	chr2:149006148:G:A	chr2	149006148	G	A	0.014706	0.015148	0.997461	-1.95599	11.3238	0.287932	0.0009	0.60498	65.8036	160	5	195	7	5	149007533	-394.839	0	0.964296	0.919553	0.000765197	16188
chr2_148998041-149000780	chr2:148998573:T:C	chr2	148998573	T	C	0.022059	0.034598	0.99796	-1.83851	11.4724	0.397257	0.000437	0.439823	93.5992	98	10	213	7	5	148998573	-500.022	0	0.984448	0.951503	0.00070639	837
chr2_149152301-149153160	chr2:149140612:C:T	chr2	149140612	C	T	0.669118	0.626305	0.994212	-2.35499	13.6953	0.558112	2e-06	0.494792	34.9253	65	9	295	6	4	149140612	-841.105	0	0.995494	0.986029	0.000214989	12118
chr2_149157171-149157650	chr2:149157461:G:A	chr2	149157461	G	A	0.816176	0.322144	0.994189	-17.0837	80.2454	0.237597	0.00282	0.414747	18.5683	184	4	282	7	4	149157461	-399.836	0	0.995263	0.993457	3.30674e-19	51
chr2_149157171-149157650	chr2:149156422:G:T	chr2	149156422	G	T	0.375	0.553203	0.997862	-2.98927	12.5911	0.373532	0.002247	0.252612	4.45882	175	4	282	4	4	149157461	-399.836	0	0.995415	0.99234	0.000387587	988
chr2_149157171-149157650	chr2:149171372:C:A	chr2	149171372	C	A	0.382353	0.295616	0.994708	-2.82806	11.6786	0.376983	0.002248	0.252232	4.43368	250	4	282	4	4	149157461	-399.836	0	0.995416	0.990278	0.000632227	13962
chr2_149359261-149360870	chr2:149364031:T:G	chr2	149364031	T	G	0.683824	3.22584	0.989311	-6.86672	34.6772	0.570692	0.000512	0.486555	65.4971	152	9	236	8	6	149364031	-536.152	0	0.990398	0.978855	3.89158e-09	3965
chr2_149359261-149360870	chr2:149360188:G:A	chr2	149360188	G	A	0.014706	0.015148	0.998474	-4.6624	23.4409	0.360233	0.000434	0.559997	44.6344	134	9	236	6	6	149364031	-536.152	0	0.990498	0.934342	1.28811e-06	122
chr2_149767531-149769000	chr2:149752119:G:A	chr2	149752119	G	A	0.338235	0.437305	0.995311	-1.93784	11.2478	0.456155	0.000819	0.485289	76.6224	62	6	309	4	5	149752119	-556.086	0	0.992944	0.991635	0.000797193	16147
chr2_149906731-149907640	chr2:149902149:T:C	chr2	149902149	T	C	0.330882	0.059371	0.999943	-4.58377	25.6492	0.410377	1.8e-05	0.46836	52.3826	67	1	218	5	3	149902149	-331.403	0	0.931256	0.991305	4.09472e-07	5037
chr2_149906731-149907640	chr2:149894360:A:G	chr2	149894360	A	G	0.713235	0.697002	0.967915	-1.62804	9.8498	0.557876	1.8e-05	0.469933	39.9701	41	1	218	5	3	149902149	-331.403	0	0.93135	0.943936	0.0016985	12826
chr2_150063301-150064810	chr2:150079829:C:T	chr2	150079829	C	T	0.330882	0.059371	0.977659	-2.79697	18.1348	0.455951	0.000277	0.491491	84.2852	149	6	202	5	4	150079829	-587.355	0	0.995492	0.956609	2.05801e-05	15773
chr2_150063301-150064810	chr2:150063658:G:A	chr2	150063658	G	A	0.720588	0.034598	0.990073	-2.77038	13.8566	0.460454	0.000267	0.508591	86.1221	86	6	202	4	4	150079829	-587.355	0	0.9955	0.989832	0.000197302	398
chr2_150063301-150064810	chr2:150072394:T:C	chr2	150072394	T	C	0.022059	0.034598	0.997959	-2.64611	12.5856	0.389388	0.000293	0.469871	66.0049	118	6	202	6	4	150079829	-587.355	0	0.995504	0.92002	0.000388723	8338
chr2_150080001-150080490	chr2:150084449:G:A	chr2	150084449	G	A	0.691176	1.99365	0.999941	-1.2729	10.8043	0.430253	0.001616	0.494576	35.0768	112	3	206	7	5	150084449	-398.38	0	0.943605	0.988945	0.00101265	4203
chr2_150320671-150321070	chr2:150299054:A:G	chr2	150299054	A	G	0.654412	4.32552	0.999877	-1.87505	12.2928	0.418283	2.5e-05	0.588878	42.7135	11	1	225	4	4	150299054	-241.279	0	0.982716	0.993211	0.000454721	21816
chr2_150606511-150607900	chr2:150607493:G:T	chr2	150607493	G	T	0.022059	0.034598	0.998978	-1.35608	11.4568	0.377817	0.000837	0.439244	77.5832	67	3	177	7	6	150607493	-402.516	0	0.993516	0.954579	0.000712343	287
chr2_150639301-150639870	chr2:150639462:G:T	chr2	150639462	G	T	0.477941	0.051496	0.992772	-2.49555	15.4273	0.412631	1.4e-05	0.390974	30.9907	146	3	258	3	5	150639462	-310.726	0	0.995328	0.989354	8.57394e-05	124
chr2_150640231-150640320	chr2:150629005:A:G	chr2	150629005	A	G	0.889706	0.045599	0.999857	-3.80413	19.215	0.338652	3.2e-05	0.412158	42.3405	57	1	257	5	5	150628111	-218.803	0	0.971329	0.983249	1.16789e-05	11271
chr2_150640231-150640320	chr2:150661662:A:G	chr2	150661662	A	G	0.5	0.941176	0.98944	-2.55569	11.7906	0.399438	2.3e-05	0.330863	33.251	250	1	257	3	5	150628111	-218.803	0	0.971486	0.981963	0.000595299	21386
chr2_150859921-150860690	chr2:150857651:C:A	chr2	150857651	C	A	0.029412	15.9853	0.9982	-1.82533	12.4321	0.598839	1.2e-05	0.546138	68.7691	108	2	248	10	12	150868722	-327.644	0	0.990662	0.960331	0.000422008	2655
chr2_151007251-151007780	chr2:150995871:G:A	chr2	150995871	G	A	0.139706	1.79327	0.998975	-2.19435	13.0993	0.405819	8e-06	0.564953	42.214	57	2	268	5	4	150984230	-354.573	0	0.996964	0.981512	0.000295408	11645
chr2_151037011-151038220	chr2:151037671:C:T	chr2	151037671	C	T	0.544118	0.004187	0.997167	-7.19663	38.2124	0.419863	3e-06	0.484249	32.3259	170	7	300	4	4	151037671	-625.2	0	0.995407	0.995941	6.34476e-10	55
chr2_151037011-151038220	chr2:151035190:G:T	chr2	151035190	G	T	0.095588	0.759601	0.989437	-3.58898	19.301	0.386227	3e-06	0.432218	26.8683	152	7	300	7	4	151037671	-625.2	0	0.994607	0.973525	1.11646e-05	2426
chr2_151037011-151038220	chr2:151058641:G:T	chr2	151058641	G	T	0.455882	0.306453	0.998655	-2.50125	13.5093	0.545238	3e-06	0.434914	26.6174	291	7	300	4	4	151037671	-625.2	0	0.995135	0.991317	0.000237389	21025
chr2_151037011-151038220	chr2:151046087:A:T	chr2	151046087	A	T	0.169118	0.66491	0.997879	-2.50125	13.3187	0.431687	3e-06	0.440627	24.5518	233	7	300	5	4	151037671	-625.2	0	0.995338	0.98431	0.000262766	8471
chr2_151063041-151064220	chr2:151069660:G:T	chr2	151069660	G	T	0.102941	0.895458	0.999454	-13.3591	65.501	0.29505	0.000173	0.510087	36.3764	156	6	265	6	5	151069660	-534.654	0	0.990689	0.979728	5.80842e-16	6030
chr2_151063041-151064220	chr2:151064285:C:T	chr2	151064285	C	T	0.448529	0.111191	0.99792	-9.76786	47.1908	0.403122	0.000229	0.43763	40.7701	133	6	265	6	5	151069660	-534.654	0	0.989068	0.991179	6.44019e-12	655
chr2_151063041-151064220	chr2:151074342:C:T	chr2	151074342	C	T	0.125	1.08043	0.999872	-4.67276	21.2609	0.587633	0.00025	0.424987	38.2395	179	6	265	5	5	151069660	-534.654	0	0.985536	0.984353	4.00834e-06	10712
chr2_151063041-151064220	chr2:151044996:GTTGT:G	chr2	151044996	G	G	0.161765	1.1916	0.997806	-2.94935	13.3792	0.565123	0.000247	0.427774	36.5437	50	6	265	7	5	151069660	-534.654	0	0.98572	0.986625	0.000254425	18634
chr2_151063041-151064220	chr2:151068412:G:A	chr2	151068412	G	A	0.014706	0.015148	0.998976	-2.62685	11.9297	0.326522	0.000224	0.462552	22.1195	152	6	265	9	5	151069660	-534.654	0	0.988058	0.827189	0.000552458	4782
chr2_151063041-151064220	chr2:151074925:T:C	chr2	151074925	T	C	0.169118	0.66491	0.999904	-2.4136	10.9876	0.563218	0.000234	0.455221	29.7863	183	6	265	5	5	151069660	-534.654	0	0.989153	0.984486	0.000917257	11295
chr2_151102181-151102940	chr2:151098733:G:GA	chr2	151098733	G	G	0.536765	3.06882	0.972918	-1.45367	12.265	0.563004	6e-06	0.448679	52.5272	105	4	285	4	5	151098733	-366.891	0	0.992094	0.935593	0.000461532	3827
chr2_151164641-151165980	chr2:151165264:T:C	chr2	151165264	T	C	0.220588	0.047447	0.997643	-4.79672	29.1791	0.584813	1e-06	0.568714	34.0819	133	8	242	5	5	151165264	-510.894	0	0.986904	0.994044	6.59877e-08	46
chr2_151191911-151193770	chr2:151192877:A:T	chr2	151192877	A	T	0.948529	4.14709	0.975189	-25.8692	122.196	0.735287	0.000233	0.470867	26.3944	105	10	234	6	6	151192877	-665.933	0	0.9967	0.980421	2.09171e-28	37
chr2_151191911-151193770	chr2:151195812:G:A	chr2	151195812	G	A	0.338235	3.0445	0.997969	-6.89733	30.7942	0.578605	0.000293	0.514101	16.9602	121	10	234	6	6	151192877	-665.933	0	0.995755	0.992224	2.86896e-08	2972
chr2_151191911-151193770	chr2:151202970:G:A	chr2	151202970	G	A	0.132353	0.040757	0.999752	-4.93999	21.5298	0.58729	0.000306	0.500745	17.6179	163	10	234	7	6	151192877	-665.933	0	0.995908	0.981386	3.4838e-06	10130
chr2_151191911-151193770	chr2:151213882:C:A	chr2	151213882	C	A	0.073529	0.428319	0.975266	-3.34451	14.1353	0.397321	0.000307	0.511812	12.5565	210	10	234	10	6	151192877	-665.933	0	0.996244	0.926865	0.000170122	21042
chr2_151191911-151193770	chr2:151171969:C:T	chr2	151171969	C	T	0.014706	0.015148	0.997973	-2.39176	10.0263	0.636595	0.000319	0.505223	18.8474	21	10	234	10	6	151192877	-665.933	0	0.996319	0.847258	0.00154317	20871
chr2_151191911-151193770	chr2:151199918:A:G	chr2	151199918	A	G	0.014706	0.015148	0.997466	-2.3536	9.82371	0.61193	0.000309	0.501589	19.0882	146	10	234	7	6	151192877	-665.933	0	0.994811	0.858598	0.00172277	7078
chr2_151233521-151234420	chr2:151245286:A:G	chr2	151245286	A	G	0.955882	0.144852	0.999655	-4.89919	26.6858	0.647731	0.000263	0.509015	48.2006	153	6	206	9	5	151245286	-484.829	0	0.994101	0.95466	2.3937e-07	11316
chr2_151260811-151262340	chr2:151258908:T:G	chr2	151258908	T	G	0.213235	0.004414	0.995299	-12.7286	60.2232	0.568811	0.000449	0.494794	116.065	83	6	214	5	4	151253888	-635.151	0	0.977508	0.989681	8.46872e-15	2668
chr2_151260811-151262340	chr2:151277392:G:A	chr2	151277392	G	A	0.036765	0.099062	0.999587	-2.44406	10.9397	0.561008	0.000488	0.485168	83.5496	157	6	214	6	4	151253888	-635.151	0	0.977508	0.936836	0.00094126	15816
chr2_151260811-151262340	chr2:151278217:G:C	chr2	151278217	G	C	0.014706	0.015148	0.997967	-2.27152	10.1406	0.588091	0.000477	0.492001	90.7759	163	6	214	8	4	151253888	-635.151	0	0.977508	0.858229	0.00145041	16641
chr2_151289151-151290270	chr2:151289680:G:C	chr2	151289680	G	C	0.654412	2.38263	0.995943	-1.5503	9.97306	0.540059	3e-06	0.501242	71.6993	119	5	322	4	5	151289680	-443.976	0	0.997066	0.996278	0.00158847	30
chr2_151637401-151637780	chr2:151637704:A:G	chr2	151637704	A	G	0.316176	0.200228	0.913599	-3.22013	21.4516	0.371106	1.3e-05	0.427638	35.9371	83	4	166	8	8	151637704	-299.654	0	0.891397	0.814484	3.62883e-06	114
chr2_151891421-151892580	chr2:151890537:A:G	chr2	151890537	A	G	0.154412	4.88071	0.997325	-2.82888	16.3029	0.438835	0.000355	0.445021	90.0913	77	4	173	5	7	151890537	-372.408	0	0.990071	0.988889	5.398e-05	1463
chr2_151947051-151948080	chr2:151947917:C:A	chr2	151947917	C	A	0.036765	0.099062	0.999382	-3.10118	16.6715	0.594526	2e-06	0.566532	61.4994	105	8	225	7	10	151947917	-462.076	0	0.992878	0.971305	4.44437e-05	351
chr2_151972481-151974460	chr2:151973175:T:A	chr2	151973175	T	A	0.477941	2.83915	0.996323	-1.47177	11.5815	0.474616	0.000309	0.473128	133.709	127	8	242	4	7	151973175	-577.677	0	0.9952	0.996673	0.000666113	295
chr2_151998791-151999580	chr2:151999142:A:C	chr2	151999142	A	C	0.125	1.08043	0.997874	-3.57664	20.7857	0.566376	0.000447	0.549261	84.6423	110	7	231	4	4	151999142	-510.015	0	0.995704	0.991919	5.13658e-06	44
chr2_151998791-151999580	chr2:151980639:G:C	chr2	151980639	G	C	0.426471	0.654982	0.990026	-2.67292	15.7688	0.546048	0.000433	0.559392	75.9605	24	7	231	4	4	151999142	-510.015	0	0.995699	0.982024	7.15735e-05	18547
chr2_152015331-152017130	chr2:152015675:G:A	chr2	152015675	G	A	0.198529	6.40183	0.999775	-1.15295	12.4342	0.458794	3e-06	0.446393	75.0685	123	7	245	4	4	152015675	-490.819	0	0.99573	0.995122	0.000421544	555
chr2_152042271-152043830	chr2:152055854:T:C	chr2	152055854	T	C	0.566176	1.18216	0.999948	-2.44661	17.3079	0.469912	0.000428	0.504417	123.112	171	14	225	4	6	152056429	-756.614	0	0.99324	0.993066	3.17859e-05	12804
chr2_152174631-152176790	chr2:152176179:C:T	chr2	152176179	C	T	0.117647	1.20889	0.988438	-8.40096	43.0658	0.542247	9.3e-05	0.527906	206.135	96	7	193	6	6	152176179	-761.13	0	0.99079	0.986788	5.29282e-11	469
chr2_152254931-152255440	chr2:152255228:G:C	chr2	152255228	G	C	0.014706	0.015148	0.998976	-6.54806	30.6207	0.758116	8e-06	0.623739	50.8539	77	2	199	7	3	152255228	-319.502	0	0.99458	0.934322	3.13726e-08	42
chr2_152381391-152381960	chr2:152406148:A:AT	chr2	152406148	A	A	0.448529	0.418712	0.995818	-3.89228	22.3543	0.40933	1.5e-05	0.503008	43.02	264	3	274	4	4	152406148	-323.531	0	0.994098	0.992633	2.2671e-06	24472
chr2_152381391-152381960	chr2:152381795:A:C	chr2	152381795	A	C	0.132353	0.040757	0.999498	-3.89228	22.2872	0.358202	1.3e-05	0.555912	37.2651	146	3	274	5	4	152406148	-323.531	0	0.994031	0.983677	2.34766e-06	119
chr2_152391141-152391580	chr2:152390687:C:T	chr2	152390687	C	T	0.448529	0.02459	0.998502	-4.51145	23.8161	0.388997	0.002992	0.506741	31.681	122	1	261	4	4	152399796	-311.376	0	0.994514	0.992462	1.0599e-06	673
chr2_152391141-152391580	chr2:152392215:T:C	chr2	152392215	T	C	0.198529	3.12599	0.999914	-3.77287	19.0212	0.599996	0.003057	0.502474	36.1465	128	1	261	5	4	152399796	-311.376	0	0.99439	0.99006	1.29277e-05	855
chr2_152394761-152396820	chr2:152406148:A:AT	chr2	152406148	A	A	0.448529	0.418712	0.995818	-1.26354	12.7979	0.47235	0.000125	0.493125	112.779	177	9	274	4	4	152406148	-665.169	0	0.997008	0.992508	0.000347017	10358
chr2_152411791-152412160	chr2:152412097:G:A	chr2	152412097	G	A	0.426471	0.654982	0.997985	-1.31376	11.9607	0.42406	1.5e-05	0.470606	40.8117	134	3	246	3	4	152412097	-289.095	0	0.992898	0.995135	0.00054334	121
chr2_152413151-152413970	chr2:152419060:T:C	chr2	152419060	T	C	0.176471	2.46712	0.982522	-0.991888	11.0328	0.44278	5e-06	0.52352	57.1834	177	4	248	5	7	152419060	-379.075	0	0.991289	0.971932	0.000895145	5500
chr2_152451431-152454090	chr2:152460463:A:G	chr2	152460463	A	G	0.014706	0.015148	0.956676	-1.33894	12.3246	0.34958	0.000266	0.547617	110.468	125	8	205	8	4	152460463	-624.523	0	0.993691	0.918349	0.000447027	7703
chr2_152451431-152454090	chr2:152475031:C:A	chr2	152475031	C	A	0.066176	0.341497	0.997173	-1.26124	11.2368	0.444234	0.000275	0.541693	117.548	180	8	205	6	4	152460463	-624.523	0	0.993735	0.969263	0.000801918	22271
chr2_152483481-152484170	chr2:152477285:C:A	chr2	152477285	C	A	0.058824	0.265625	0.996748	-2.26091	13.4717	0.357403	2.7e-05	0.491297	35.5938	72	1	202	8	3	152498270	-370.302	0	0.994554	0.962385	0.000242193	6541
chr2_152518781-152519560	chr2:152518199:A:T	chr2	152518199	A	T	0.294118	3.31618	0.999373	-7.15289	38.9079	0.611946	0.000779	0.536778	38.2612	111	5	247	5	3	152518199	-369.708	0	0.996454	0.992665	4.44271e-10	971
chr2_152518781-152519560	chr2:152541962:A:C	chr2	152541962	A	C	0.404412	0.195708	0.999947	-4.26627	19.8102	0.408841	0.000747	0.562346	27.6983	232	5	247	4	3	152518199	-369.708	0	0.996352	0.992361	8.55251e-06	22792
chr2_152651651-152652660	chr2:152658129:GAAATA:G	chr2	152658129	G	G	0.022059	0.034598	0.982859	-1.62713	10.6639	0.318843	1.6e-05	0.53072	45.1855	137	2	216	8	3	152627561	-324.677	0	0.975174	0.927746	0.0010925	5973
chr2_152715981-152719650	chr2:152725885:T:C	chr2	152725885	T	C	0.25	0.235294	0.984556	-4.0422	21.8625	0.46653	0.000502	0.506099	83.903	139	18	254	6	5	152725885	-1215.56	0	0.991111	0.972547	2.92895e-06	8069
chr2_152715981-152719650	chr2:152722193:G:A	chr2	152722193	G	A	0.044118	0.144852	0.991804	-2.74428	13.37	0.431415	0.000516	0.502254	72.1222	121	18	254	15	5	152725885	-1215.56	0	0.991169	0.913622	0.000255679	4377
chr2_152715981-152719650	chr2:152735601:C:T	chr2	152735601	C	T	0.301471	0.222897	0.999938	-2.74428	13.3208	0.526372	0.00053	0.501726	76.6783	203	18	254	6	5	152725885	-1215.56	0	0.99111	0.991223	0.000262474	17785
chr2_152890691-152891390	chr2:152890943:C:A	chr2	152890943	C	A	0.75	0.026144	0.995195	-1.01358	12.2047	0.429338	0.000716	0.400283	35.7633	130	6	272	6	6	152890943	-395.446	0	0.989568	0.99457	0.000476687	97
chr2_153287241-153287440	chr2:153287211:G:T	chr2	153287211	G	T	0.264706	2.96715	0.999035	-17.3152	84.4448	0.186979	1e-05	0.505146	31.3463	129	3	245	7	6	153287211	-431.109	0	0.992034	0.947583	3.95097e-20	129
chr2_153287241-153287440	chr2:153287112:C:T	chr2	153287112	C	T	0.080882	0.820082	0.99902	-4.66319	22.6435	0.655353	2.9e-05	0.229754	17.2611	128	3	245	6	6	153287211	-431.109	0	0.991348	0.975953	1.95014e-06	228
chr2_153871281-153873460	chr2:153882863:C:A	chr2	153882863	C	A	0.433824	0.155147	0.997035	-12.2106	63.0006	0.569605	0.000201	0.474763	34.812	203	20	298	7	6	153882863	-1050.41	0	0.988809	0.988175	2.06648e-15	10493
chr2_153871281-153873460	chr2:153890934:C:T	chr2	153890934	C	T	0.205882	0.428319	0.99894	-6.88539	35.1463	0.427771	0.000209	0.477991	25.0382	247	20	298	6	6	153882863	-1050.41	0	0.989044	0.98385	3.0584e-09	18564
chr2_153871281-153873460	chr2:153897756:C:T	chr2	153897756	C	T	0.095588	3.74003	0.983751	-6.33988	31.222	0.583103	0.000206	0.486064	31.0978	293	20	298	5	6	153882863	-1050.41	0	0.988991	0.974372	2.30141e-08	25386
chr2_153871281-153873460	chr2:153866496:A:C	chr2	153866496	A	C	0.022059	0.034598	0.999315	-5.70291	27.2429	0.361959	0.000201	0.489844	22.8684	103	20	298	7	6	153882863	-1050.41	0	0.989	0.877363	1.7943e-07	5874
chr2_153871281-153873460	chr2:153862836:T:C	chr2	153862836	T	C	0.088235	0.636837	0.99865	-4.76844	22.521	0.567887	0.000209	0.475	31.5563	90	20	298	5	6	153882863	-1050.41	0	0.988918	0.971336	2.07854e-06	9534
chr2_153871281-153873460	chr2:153881510:A:C	chr2	153881510	A	C	0.022059	0.034598	0.997967	-3.26009	14.7664	0.590257	0.00021	0.477702	31.7974	194	20	298	5	6	153882863	-1050.41	0	0.98895	0.915995	0.000121684	9140
chr2_153871281-153873460	chr2:153871858:G:T	chr2	153871858	G	T	0.014706	0.015148	0.998976	-3.1845	14.3822	0.362702	0.000205	0.481335	22.7417	135	20	298	7	6	153882863	-1050.41	0	0.988957	0.934341	0.000149207	512
chr2_153986301-153987190	chr2:153986735:G:A	chr2	153986735	G	A	0.080882	0.526592	0.998243	-32.0411	147.104	0.125891	0.000244	0.581062	19.6505	119	3	238	8	7	153986735	-514.641	0	0.995671	0.979576	7.44551e-34	11
chr2_153986301-153987190	chr2:153992968:A:G	chr2	153992968	A	G	0.492647	2.88966	0.99858	-18.949	86.344	0.673734	0.000421	0.410741	17.5013	148	3	238	11	7	153986735	-514.641	0	0.991243	0.990247	1.51205e-20	6222
chr2_153986301-153987190	chr2:154010909:G:T	chr2	154010909	G	T	0.257353	0.102134	0.995292	-9.28684	42.0977	0.631552	0.000424	0.457289	14.1419	234	3	238	6	7	153986735	-514.641	0	0.984953	0.988942	8.68247e-11	24163
chr2_153986301-153987190	chr2:154002311:T:A	chr2	154002311	T	A	0.022059	0.034598	0.996611	-4.63845	20.0524	0.663519	0.000413	0.488419	16.1454	194	3	238	7	7	153986735	-514.641	0	0.98314	0.916875	7.53474e-06	15565
chr2_153986301-153987190	chr2:153980290:G:A	chr2	153980290	G	A	0.382353	0.233574	0.999947	-3.54813	15.0723	0.405442	0.000396	0.542096	8.65685	96	3	238	7	7	153986735	-514.641	0	0.983992	0.990714	0.000103468	6456
chr2_153986301-153987190	chr2:153974821:T:C	chr2	153974821	T	C	0.191176	0.144852	0.999253	-2.88142	12.1274	0.592047	0.000468	0.481959	11.3899	73	3	238	8	7	153986735	-514.641	0	0.984257	0.985495	0.00049687	11925
chr2_154324661-154325040	chr2:154324742:G:A	chr2	154324742	G	A	0.095588	0.759601	0.996558	-7.42528	40.7581	0.735557	2.3e-05	0.586374	23.6211	101	1	218	6	6	154324742	-305.062	0	0.986737	0.986737	1.72289e-10	108
chr2_154331961-154332030	chr2:154307608:AT:A	chr2	154307608	A	A	0.352941	0.65955	0.961322	-0.550632	10.5175	0.609969	6.1e-05	0.612975	20.7684	3	1	238	4	4	154307608	-221.057	0	0.992377	0.932706	0.00118247	24388
chr2_155546541-155547630	chr2:155548226:T:G	chr2	155548226	T	G	0.279412	1.93379	0.996983	-1.61209	9.72573	0.438416	6e-06	0.572455	54.6596	80	3	187	4	3	155539215	-344.731	0	0.983717	0.988407	0.00181707	1140
chr2_156254561-156255060	chr2:156268809:GTTTT:G	chr2	156268809	G	G	0.573529	0.459779	0.996685	-12.498	61.6391	0.736419	0.002264	0.455705	5.55078	119	5	154	5	5	156268809	-407.106	0	0.991965	0.9905	4.12538e-15	13999
chr2_156254561-156255060	chr2:156236281:A:G	chr2	156236281	A	G	0.595588	1.14068	0.996689	-12.343	59.1329	0.278278	0.002303	0.45259	5.75614	13	5	154	6	5	156268809	-407.106	0	0.991304	0.990205	1.47373e-14	18529
chr2_156254561-156255060	chr2:156272980:C:A	chr2	156272980	C	A	0.139706	0.108996	0.998068	-10.4069	48.4549	0.205823	0.001878	0.554408	3.36849	133	5	154	6	5	156268809	-407.106	0	0.991893	0.980769	3.37976e-12	18170
chr2_156327031-156327230	chr2:156325413:A:C	chr2	156325413	A	C	0.227941	0.134941	0.999925	-3.57667	22.0734	0.312217	2.7e-05	0.440694	21.4237	50	2	101	5	3	156325413	-251.849	0	0.993271	0.989168	2.62426e-06	1717
chr2_156435381-156438020	chr2:156436283:G:A	chr2	156436283	G	A	0.044118	0.144852	0.955682	-1.99883	14.7427	0.43832	0.000308	0.522328	120.998	63	7	130	6	9	156436283	-564.249	0	0.981057	0.955361	0.000123224	417
chr2_156435381-156438020	chr2:156449395:C:A	chr2	156449395	C	A	0.022059	0.034598	0.999315	-1.25455	10.2312	0.404466	0.000338	0.496076	112.27	105	7	130	9	9	156436283	-564.249	0	0.981576	0.920899	0.00138088	12695
chr2_156783931-156784650	chr2:156784213:A:C	chr2	156784213	A	C	0.029412	0.062443	0.999485	-1.49145	13.0488	0.352807	0.001769	0.537235	85.1027	117	2	195	7	3	156784213	-339.209	0	0.949664	0.964795	0.000303483	77
chr2_156918471-156918940	chr2:156927239:A:G	chr2	156927239	A	G	0.073529	0.428319	0.999469	-1.05125	9.96213	0.593457	6.9e-05	0.534637	65.8363	156	1	236	5	4	156896717	-288.5	0	0.993811	0.972099	0.00159793	8533
chr2_157238281-157238790	chr2:157238545:A:G	chr2	157238545	A	G	0.426471	0.098293	0.995499	-3.7096	22.9925	0.391652	9e-06	0.426982	34.3305	53	3	120	4	4	157238545	-365.303	0	0.993911	0.995637	1.62636e-06	9
chr2_157304801-157305490	chr2:157307802:G:A	chr2	157307802	G	A	0.705882	0.426181	0.95997	-4.80759	23.1042	0.588383	5e-06	0.516483	31.8763	147	5	207	6	4	157307802	-414.524	0	0.985842	0.926869	1.53455e-06	2656
chr2_157898551-157898820	chr2:157910778:C:A	chr2	157910778	C	A	0.044118	6.22506	0.988857	-0.774389	10.9745	0.345024	1.3e-05	0.50321	35.8017	124	2	182	7	7	157910778	-275.117	0	0.9466	0.965951	0.000923718	12092
chr2_157932291-157934230	chr2:157940989:T:C	chr2	157940989	T	C	0.176471	0.542092	0.997151	-1.4644	13.0233	0.467889	0.000284	0.481861	109.23	165	16	261	5	6	157940989	-863.717	0	0.986597	0.987965	0.000307643	7729
chr2_157989161-157990710	chr2:157973211:A:G	chr2	157973211	A	G	0.367647	2.14664	0.984332	-0.949408	9.49428	0.461542	3e-06	0.438363	72.2947	54	9	268	4	5	157973211	-412.681	0	0.979583	0.974105	0.00206113	16725
chr2_158042361-158042520	chr2:158041829:C:G	chr2	158041829	C	G	0.25	3.1634	0.981393	-1.1886	10.7545	0.401645	2.2e-05	0.487436	29.7896	118	2	232	4	4	158041829	-269.175	0	0.990406	0.970135	0.00104028	611
chr2_158042361-158042520	chr2:158039665:G:A	chr2	158039665	G	A	0.051471	0.200228	0.999554	-1.1886	9.68389	0.334638	2.3e-05	0.46576	23.3543	111	2	232	4	4	158041829	-269.175	0	0.990528	0.960264	0.0018589	2775
chr2_158042361-158042520	chr2:158051756:G:A	chr2	158051756	G	A	0.639706	0.008266	0.990761	-1.1886	9.58699	0.420176	2.5e-05	0.420195	29.6713	164	2	232	4	4	158041829	-269.175	0	0.990448	0.982015	0.00195961	9316
chr2_158202211-158203060	chr2:158202346:T:C	chr2	158202346	T	C	0.125	1.08043	0.999872	-2.78353	20.6971	0.410416	0.000152	0.457936	57.1712	104	8	306	17	10	158202346	-437.458	0	0.982357	0.991864	5.37963e-06	290
chr2_158255381-158255510	chr2:158255425:C:G	chr2	158255425	C	G	0.220588	0.237668	0.999838	-1.56903	13.3513	0.364753	1.7e-05	0.381314	26.4395	175	3	308	4	4	158255425	-253.672	0	0.986083	0.993113	0.000258239	21
chr2_158276491-158277540	chr2:158279275:C:T	chr2	158279275	C	T	0.220588	0.237668	0.997007	-2.54954	16.0437	0.40127	1.8e-05	0.413066	26.8493	151	3	279	5	4	158285692	-342.75	0	0.99214	0.989333	6.18989e-05	2259
chr2_158501161-158501840	chr2:158501254:C:T	chr2	158501254	C	T	0.485294	3.74355	0.99698	-3.30767	20.5599	0.430459	0.001297	0.441941	63.716	86	2	167	10	5	158501254	-362.244	0	0.992788	0.98944	5.7795e-06	246
chr2_158727021-158727200	chr2:158727089:A:T	chr2	158727089	A	T	0.080882	0.820082	0.999217	-1.46721	13.0073	0.315582	1e-05	0.434509	31.6986	173	6	317	5	4	158727089	-256.155	0	0.989196	0.9826	0.000310278	21
chr2_158727021-158727200	chr2:158728108:T:C	chr2	158728108	T	C	0.389706	0.727485	0.999915	-1.37715	11.9488	0.404134	1.1e-05	0.418805	36.5719	178	6	317	4	4	158727089	-256.155	0	0.989028	0.992627	0.000546836	998
chr2_158781091-158782300	chr2:158781612:A:C	chr2	158781612	A	C	0.022059	0.034598	0.999315	-4.1193	24.9591	0.675699	1e-06	0.610499	35.8898	119	11	246	4	22	158781612	-418.664	0	0.981922	0.954591	5.85604e-07	84
chr2_158781091-158782300	chr2:158774193:G:A	chr2	158774193	G	A	0.602941	0.020032	0.993946	-4.1193	21.1386	0.417166	1e-06	0.622451	19.7756	102	11	246	5	22	158781612	-418.664	0	0.981902	0.988187	4.27238e-06	7503
chr2_158781091-158782300	chr2:158781592:A:G	chr2	158781592	A	G	0.014706	0.015148	0.998474	-3.3678	16.6257	0.659012	1e-06	0.604598	26.692	118	11	246	6	22	158781612	-418.664	0	0.98194	0.93434	4.55303e-05	104
chr2_158781091-158782300	chr2:158786661:T:C	chr2	158786661	T	C	0.904412	0.759601	0.977066	-3.27207	16.01	0.391615	1e-06	0.622408	25.8223	145	11	246	5	22	158781612	-418.664	0	0.981895	0.948355	6.30078e-05	4965
chr2_158781091-158782300	chr2:158807179:G:A	chr2	158807179	G	A	0.095588	3.74003	0.995505	-2.36283	11.8907	0.580192	1e-06	0.619193	20.8627	245	11	246	5	22	158781612	-418.664	0	0.981838	0.981107	0.000564137	25483
chr2_158868531-158868890	chr2:158849184:G:A	chr2	158849184	G	A	0.102941	0.895458	0.997796	-0.50315	10.0142	0.615218	3.2e-05	0.480393	29.5053	42	2	414	5	4	158849184	-275.275	0	0.975332	0.976943	0.00155335	19526
chr2_158892791-158893520	chr2:158904111:G:A	chr2	158904111	G	A	0.029412	0.062443	0.997701	-0.233369	9.6346	0.335165	7.7e-05	0.419886	46.1353	231	1	306	7	4	158904111	-296.522	0	0.985695	0.943088	0.00190946	10955
chr2_158903811-158904430	chr2:158904169:C:T	chr2	158904169	C	T	0.088235	0.50318	0.958464	-4.77767	29.3558	0.345305	3e-06	0.457639	57.2128	146	8	277	5	4	158904169	-451.874	0	0.990727	0.96099	6.02357e-08	49
chr2_158903811-158904430	chr2:158919109:T:C	chr2	158919109	T	C	0.544118	0.306453	0.99995	-1.88365	12.8649	0.554376	3e-06	0.459257	54.0419	220	8	277	4	4	158904169	-451.874	0	0.990423	0.991545	0.000334809	14989
chr2_158931291-158932340	chr2:158922271:G:A	chr2	158922271	G	A	0.397059	4.69894	0.995729	-1.07789	10.1794	0.464547	0.002005	0.445488	82.6957	81	6	232	4	4	158922271	-489.66	0	0.996388	0.99337	0.00142021	9545
chr2_158935551-158936050	chr2:158935782:T:G	chr2	158935782	T	G	0.316176	0.454676	0.998728	-10.2708	51.9631	0.683435	0.00254	0.571458	22.2567	128	3	229	7	6	158935782	-392.645	0	0.990419	0.990778	5.65544e-13	18
chr2_158998161-159000030	chr2:158998772:C:G	chr2	158998772	C	G	0.044118	0.144852	0.996374	-1.76516	12.9908	0.401679	0.000776	0.468294	40.6243	74	2	161	5	4	158998772	-460.925	0	0.986325	0.975671	0.000313018	324
chr2_159053001-159054130	chr2:159053694:T:C	chr2	159053694	T	C	0.897059	0.134636	0.976714	-5.66491	32.2059	0.644434	0.00089	0.521213	56.4141	85	2	156	6	3	159053694	-371.57	0	0.9862	0.905892	1.38666e-08	128
chr2_159053001-159054130	chr2:159062041:C:T	chr2	159062041	C	T	0.330882	0.09246	0.997716	-3.51293	16.9024	0.435519	0.000827	0.599465	49.8884	115	2	156	4	3	159053694	-371.57	0	0.986286	0.991604	3.93528e-05	8475
chr2_159135071-159136570	chr2:159136188:C:T	chr2	159136188	C	T	0.213235	0.004414	0.997128	-13.7946	66.175	0.621183	0.001192	0.541269	61.3172	108	5	186	4	4	159136188	-475.194	0	0.98439	0.994009	4.12615e-16	368
chr2_159135071-159136570	chr2:159130039:C:T	chr2	159130039	C	T	0.029412	0.062443	0.999485	-2.9528	14.6356	0.330304	0.0009	0.638389	22.148	85	5	186	7	4	159136188	-475.194	0	0.984787	0.927943	0.00013043	5781
chr2_159135071-159136570	chr2:159157176:A:G	chr2	159157176	A	G	0.198529	0.059425	0.998356	-1.97619	9.61401	0.438011	0.000981	0.618919	25.4219	176	5	186	5	4	159136188	-475.194	0	0.984695	0.98751	0.00193099	21356
chr2_159185441-159185790	chr2:159185572:T:C	chr2	159185572	T	C	0.176471	0.542092	0.998249	-0.82497	9.73598	0.40479	1e-05	0.515201	12.5495	104	4	230	4	4	159185572	-330.097	0	0.986595	0.989887	0.00180696	44
chr2_159199981-159201970	chr2:159201526:G:A	chr2	159201526	G	A	0.147059	0.261974	0.987667	-16.5108	82.6315	0.204	2e-06	0.25542	15.2405	136	6	312	9	4	159201526	-547.74	0	0.987957	0.966524	9.88689e-20	550
chr2_159199981-159201970	chr2:159203716:G:GC	chr2	159203716	G	G	0.580882	2.31583	0.975004	-4.7798	27.4688	0.620296	2e-06	0.162168	10.8386	145	6	312	8	4	159201526	-547.74	0	0.985169	0.956452	1.5965e-07	2740
chr2_159199981-159201970	chr2:159204789:G:A	chr2	159204789	G	A	0.022059	0.034598	0.92693	-1.37041	10.0513	0.267978	2e-06	0.152784	6.42278	147	6	312	9	4	159201526	-547.74	0	0.987143	0.833815	0.00152241	3813
chr2_159199981-159201970	chr2:159201473:G:A	chr2	159201473	G	A	0.963235	0.099062	0.917753	-1.37041	10.0124	0.653607	2e-06	0.132524	7.8215	135	6	312	7	4	159201526	-547.74	0	0.986161	0.920188	0.00155491	497
chr2_159226921-159227270	chr2:159227200:T:C	chr2	159227200	T	C	0.014706	0.015148	0.989026	-1.45031	14.8954	0.722937	1.4e-05	0.548765	46.4584	176	2	312	8	6	159227200	-239.693	0	0.951783	0.914992	0.00011364	104
chr2_159249951-159250300	chr2:159233543:A:G	chr2	159233543	A	G	0.301471	0.222897	0.997379	-3.43065	19.8673	0.385164	2.1e-05	0.521596	29.856	59	2	320	4	4	159233543	-291.177	0	0.993653	0.991421	8.3006e-06	16583
chr2_159285671-159287550	chr2:159274528:T:C	chr2	159274528	T	C	0.448529	0.678514	0.997133	-13.3519	68.3017	0.547405	0.000456	0.495074	121.497	97	18	317	5	17	159274528	-1226.36	0	0.99218	0.991574	1.40297e-16	12082
chr2_159285671-159287550	chr2:159262314:G:A	chr2	159262314	G	A	0.014706	0.015148	0.989513	-8.75511	40.7008	0.364077	0.000422	0.524786	86.4748	12	18	317	6	17	159274528	-1226.36	0	0.992185	0.919479	1.7741e-10	24296
chr2_159285671-159287550	chr2:159286091:G:C	chr2	159286091	G	C	0.147059	2.0214	0.998729	-8.17943	38.0524	0.536166	0.000435	0.513187	119.196	176	18	317	5	17	159274528	-1226.36	0	0.992184	0.99043	6.88691e-10	519
chr2_159285671-159287550	chr2:159307146:T:C	chr2	159307146	T	C	0.757353	1.73543	0.995722	-3.16147	14.1846	0.52092	0.000427	0.525627	99.4903	286	18	317	6	17	159274528	-1226.36	0	0.992186	0.989915	0.000165725	20536
chr2_159285671-159287550	chr2:159289381:G:A	chr2	159289381	G	A	0.029412	0.062443	0.979942	-3.16147	13.9188	0.45061	0.00041	0.529699	105.944	201	18	317	24	17	159274528	-1226.36	0	0.992186	0.825456	0.000190878	2771
chr2_159285671-159287550	chr2:159285761:T:C	chr2	159285761	T	C	0.036765	0.099062	0.999587	-2.55464	10.3029	0.453171	0.000429	0.527193	89.3689	171	18	317	12	17	159274528	-1226.36	0	0.991956	0.952833	0.00132825	849
chr2_159612521-159618450	chr2:159594600:C:T	chr2	159594600	C	T	0.029412	0.062443	0.999485	-0.493085	10.1693	0.447095	0.002693	0.490779	169.105	30	11	225	7	3	159594600	-833.068	0	0.993288	0.941366	0.00142802	20886
chr2_159797511-159798620	chr2:159798013:G:T	chr2	159798013	G	T	0.779412	0.237668	0.993493	-1.63515	15.273	0.556545	0.000498	0.49501	34.2137	118	7	249	4	4	159798013	-494.915	0	0.990498	0.993849	9.30355e-05	53
chr2_159856891-159857020	chr2:159856841:C:G	chr2	159856841	C	G	0.485294	0.22882	0.998605	-1.62261	9.82441	0.577265	3.3e-05	0.508322	40.2064	149	1	274	4	3	159859938	-277.597	0	0.993066	0.992679	0.00172211	115
chr2_159903751-159905220	chr2:159920355:C:T	chr2	159920355	C	T	0.389706	0.727485	0.998873	-11.6339	56.8664	0.593536	5e-06	0.501535	46.7785	160	7	227	5	4	159920355	-553.886	0	0.993866	0.992487	4.66454e-14	15869
chr2_159903751-159905220	chr2:159923021:C:A	chr2	159923021	C	A	0.375	0.084706	0.998769	-7.30701	32.7739	0.420716	5e-06	0.527583	38.3703	179	7	227	4	4	159920355	-553.886	0	0.993805	0.991108	1.03527e-08	18535
chr2_159903751-159905220	chr2:159900422:T:C	chr2	159900422	T	C	0.058824	0.265625	0.99974	-2.86824	12.8686	0.596037	5e-06	0.510424	41.9964	76	7	227	4	4	159920355	-553.886	0	0.992937	0.964255	0.000334135	4064
chr2_159903751-159905220	chr2:159921694:A:T	chr2	159921694	A	T	0.066176	0.341497	0.998703	-2.80112	12.5465	0.588676	5e-06	0.508285	46.6018	165	7	227	5	4	159920355	-553.886	0	0.992224	0.967598	0.000396945	17208
chr2_159903751-159905220	chr2:159898436:A:G	chr2	159898436	A	G	0.044118	0.144852	0.988027	-2.71191	12.0987	0.592854	5e-06	0.51129	42.9875	70	7	227	4	4	159920355	-553.886	0	0.993009	0.954595	0.000504568	6050
chr2_159903751-159905220	chr2:159902320:A:G	chr2	159902320	A	G	0.058824	2.80566	0.999737	-2.22719	9.99868	0.402888	5e-06	0.514952	33.9293	84	7	227	6	4	159920355	-553.886	0	0.993019	0.971366	0.00156653	2166
chr2_160006431-160006860	chr2:160006733:G:C	chr2	160006733	G	C	0.198529	6.40183	0.998676	-2.44507	18.9326	0.352589	1.5e-05	0.469795	9.75641	114	3	265	4	4	160006733	-324.569	0	0.99182	0.993178	1.3542e-05	87
chr2_160006431-160006860	chr2:160015886:T:C	chr2	160015886	T	C	0.264706	1.20889	0.999934	-1.3156	9.53956	0.592813	2e-05	0.391659	11.2878	175	3	265	4	4	160006733	-324.569	0	0.991316	0.98815	0.0020109	9240
chr2_160039661-160039840	chr2:160039811:C:G	chr2	160039811	C	G	0.477941	1.51567	0.971684	-0.874556	10.8277	0.426008	1.6e-05	0.509419	31.572	139	2	267	6	7	160040870	-318.359	0	0.940764	0.894459	0.000999914	61
chr2_160061981-160063150	chr2:160044842:C:T	chr2	160044842	C	T	0.029412	0.062443	0.999485	-1.00038	12.5037	0.353729	0.002379	0.497433	60.6507	36	6	246	9	5	160044842	-461.598	0	0.971939	0.943614	0.00040615	17724
chr2_160269511-160270900	chr2:160270185:G:A	chr2	160270185	G	A	0.014706	0.015148	0.998976	-1.51582	12.4231	0.367469	0.000317	0.4811	79.4597	57	5	134	6	5	160270185	-521.837	0	0.971079	0.934342	0.000424051	21
chr2_160665841-160667070	chr2:160657032:A:G	chr2	160657032	A	G	0.257353	0.099174	0.982082	-1.39262	13.9352	0.436375	0.000327	0.448888	35.9949	78	3	214	6	7	160657032	-440.873	0	0.997266	0.96634	0.000189219	9424
chr2_160674231-160674480	chr2:160674795:T:C	chr2	160674795	T	C	0.705882	0.265625	0.993625	-6.37598	34.0047	0.678069	9e-06	0.556138	27.0839	101	3	205	6	6	160674795	-287.167	0	0.993622	0.986806	5.49784e-09	439
chr2_160674231-160674480	chr2:160657683:C:T	chr2	160657683	C	T	0.941176	0.265625	0.977896	-3.63304	17.6505	0.707237	7e-06	0.637045	15.1063	38	3	205	7	6	160674795	-287.167	0	0.994462	0.956556	2.6544e-05	16673
chr2_161042921-161043870	chr2:161038152:A:G	chr2	161038152	A	G	0.683824	1.01677	0.999942	-1.04423	10.9376	0.579769	8e-06	0.526801	27.5349	77	3	245	6	6	161038152	-340.941	0	0.966713	0.989621	0.000942305	5244
chr2_161122781-161124060	chr2:161122883:G:T	chr2	161122883	G	T	0.161765	0.485876	0.9999	-2.41862	12.9777	0.553513	1.8e-05	0.474122	85.1749	74	2	158	5	4	161122883	-411.172	0	0.995022	0.988354	0.000315224	537
chr2_161122781-161124060	chr2:161121136:G:A	chr2	161121136	G	A	0.433824	0.352305	0.99889	-1.97116	10.1061	0.462394	1.7e-05	0.486514	77.1699	69	2	158	4	4	161122883	-411.172	0	0.994849	0.99258	0.00147777	2284
chr2_162035111-162035520	chr2:162015982:A:G	chr2	162015982	A	G	0.683824	2.4625	0.999943	-0.93546	9.66035	0.419443	4.3e-05	0.423383	40.5687	12	1	184	4	4	162015982	-291.221	0	0.981505	0.988954	0.00188287	19334
chr2_162073231-162075050	chr2:162074564:G:T	chr2	162074564	G	T	0.014706	0.015148	0.998976	-2.36428	14.6249	0.363235	0.001267	0.479568	110.885	135	7	208	7	6	162074564	-533.495	0	0.937591	0.934322	0.000131169	424
chr2_162837971-162840940	chr2:162855749:CT:C	chr2	162855749	C	C	0.463235	0.602779	0.992703	-2.07137	11.7679	0.526493	0.000879	0.496866	90.6363	264	13	322	4	4	162855749	-976.354	0	0.991393	0.98383	0.000602595	16293
chr2_163044041-163044450	chr2:163044299:C:G	chr2	163044299	C	G	0.022059	0.034598	0.998638	-3.09742	15.3507	0.646668	7e-06	0.531613	52.3742	137	3	272	5	6	163044299	-296.751	0	0.972818	0.954329	8.92865e-05	53
chr2_163044041-163044450	chr2:163056511:A:G	chr2	163056511	A	G	0.066176	0.341497	0.992214	-2.85312	14.135	0.343815	4e-06	0.664423	36.5679	207	3	272	6	6	163044299	-296.751	0	0.973005	0.968764	0.000170149	12265
chr2_163044041-163044450	chr2:163037092:T:C	chr2	163037092	T	C	0.566176	3.5158	0.996898	-2.17322	9.8997	0.433033	5e-06	0.60155	39.2498	103	3	272	4	6	163044299	-296.751	0	0.972584	0.989648	0.00165306	7154
chr2_163076941-163078420	chr2:163077505:T:C	chr2	163077505	T	C	0.044118	0.144852	0.99931	-16.9604	78.3379	0.273982	0.00026	0.410344	36.5973	138	5	255	7	44	163077505	-613.385	0	0.993723	0.97563	8.68403e-19	175
chr2_163076941-163078420	chr2:163083500:A:G	chr2	163083500	A	G	0.213235	0.430863	0.998315	-6.93077	31.562	0.416327	0.000269	0.419129	32.6767	160	5	255	7	44	163077505	-613.385	0	0.993726	0.987475	1.93169e-08	5820
chr2_163076941-163078420	chr2:163079728:AT:A	chr2	163079728	A	A	0.198529	1.01185	0.991415	-5.29125	23.572	0.430108	0.000284	0.406259	31.9533	145	5	255	10	44	163077505	-613.385	0	0.993726	0.977632	1.20326e-06	2048
chr2_163076941-163078420	chr2:163067931:T:G	chr2	163067931	T	G	0.610294	0.457947	0.996978	-2.38421	10.7331	0.453905	0.000294	0.40482	30.967	85	5	255	5	44	163077505	-613.385	0	0.993724	0.990124	0.00105235	9749
chr2_163833401-163834470	chr2:163822213:C:T	chr2	163822213	C	T	0.088235	0.50318	0.973127	-1.40168	9.7505	0.579335	0.000834	0.550697	48.9029	51	4	165	7	7	163822213	-322.11	0	0.971545	0.953576	0.00179273	11723
chr2_164009621-164010460	chr2:164001678:A:C	chr2	164001678	A	C	0.411765	1.60372	0.99989	-5.47401	31.209	0.569732	0.000916	0.503657	67.6827	52	2	164	5	7	164001678	-472.041	0	0.974576	0.990764	2.31685e-08	8362
chr2_164009621-164010460	chr2:164023393:C:A	chr2	164023393	C	A	0.286765	0.123165	0.995673	-2.75178	13.6906	0.450747	0.000833	0.542746	52.1779	118	2	164	5	7	164001678	-472.041	0	0.974579	0.990002	0.000215526	13353
chr2_164179151-164179470	chr2:164179301:A:C	chr2	164179301	A	C	0.566176	0.155147	0.989393	-1.69889	12.6739	0.583356	9e-06	0.486987	38.2859	116	4	263	3	4	164179301	-363.651	0	0.991002	0.988319	0.0003708	9
chr2_164179151-164179470	chr2:164186950:A:G	chr2	164186950	A	G	0.205882	0.687215	0.999917	-1.57253	10.6192	0.574288	8e-06	0.543054	40.2546	165	4	263	4	4	164179301	-363.651	0	0.990267	0.989223	0.00111921	7640
chr2_164581011-164581570	chr2:164581226:C:G	chr2	164581226	C	G	0.338235	0.437305	0.961469	-5.48238	31.8329	0.386959	1.6e-05	0.513622	30.6505	100	4	196	5	5	164581226	-410.777	0	0.965	0.959293	1.68021e-08	64
chr2_164581011-164581570	chr2:164568327:A:G	chr2	164568327	A	G	0.294118	0.004722	0.993964	-2.92928	17.0701	0.585802	1.7e-05	0.453611	28.5618	36	4	196	5	5	164581226	-410.777	0	0.963924	0.988201	3.60256e-05	12963
chr2_164826281-164827060	chr2:164813043:TTA:T	chr2	164813043	T	T	0.426471	0.098293	0.981684	-1.97225	12.0907	0.451533	0.000354	0.561017	74.5126	40	7	178	4	4	164813043	-403.773	0	0.992831	0.966414	0.000506731	13627
chr2_164826281-164827060	chr2:164848823:A:G	chr2	164848823	A	G	0.169118	0.829202	0.999902	-1.84945	9.51449	0.549832	0.000379	0.539071	73.1951	161	7	178	4	4	164813043	-403.773	0	0.992741	0.987742	0.00203856	22153
chr2_164922211-164922430	chr2:164920378:A:G	chr2	164920378	A	G	0.088235	0.50318	0.995784	-4.33464	23.1945	0.663013	1.2e-05	0.545178	28.7014	66	3	216	5	3	164920378	-273.326	0	0.987374	0.979671	1.46416e-06	1942
chr2_164922211-164922430	chr2:164929076:A:G	chr2	164929076	A	G	0.507353	2.88966	0.999952	-2.12894	9.71934	0.407885	9e-06	0.609658	18.0845	118	3	216	4	3	164920378	-273.326	0	0.987256	0.99005	0.00182339	6756
chr2_164990811-164993510	chr2:164976848:A:G	chr2	164976848	A	G	0.316176	2.4625	0.995947	-9.19298	45.1226	0.438151	0.00048	0.501187	74.9664	58	10	228	5	5	164976848	-763.703	0	0.98506	0.989242	1.85073e-11	15312
chr2_164990811-164993510	chr2:164967193:T:C	chr2	164967193	T	C	0.191176	0.144852	0.99627	-3.52902	17.5801	0.455269	0.000495	0.488127	70.9913	7	10	228	5	5	164976848	-763.703	0	0.985122	0.986254	2.75455e-05	24967
chr2_164990811-164993510	chr2:164975570:T:C	chr2	164975570	T	C	0.014706	0.015148	0.993471	-2.07786	10.7142	0.388724	0.000496	0.487876	62.2135	45	10	228	6	5	164976848	-763.703	0	0.985116	0.88554	0.00106317	16590
chr2_164990811-164993510	chr2:164971559:TC:T	chr2	164971559	T	T	0.632353	0.386066	0.910823	-2.06348	10.5902	0.530693	0.000495	0.490345	68.3772	19	10	228	7	5	164976848	-763.703	0	0.985113	0.820829	0.00113687	20601
chr2_164990811-164993510	chr2:165013623:A:G	chr2	165013623	A	G	0.051471	0.200228	0.887932	-1.97787	10.1072	0.430091	0.000494	0.490122	62.4354	209	10	228	7	5	164976848	-763.703	0	0.985075	0.800878	0.00147688	21463
chr2_165116261-165116650	chr2:165121055:C:G	chr2	165121055	C	G	0.198529	1.63969	0.981005	-13.7897	67.4317	0.721464	0.000755	0.58945	27.4557	68	3	125	6	4	165121055	-339.051	0	0.986623	0.962638	2.18109e-16	4599
chr2_165116261-165116650	chr2:165139597:T:A	chr2	165139597	T	A	0.647059	0.079029	0.989329	-2.86958	13.4247	0.611976	0.000583	0.692435	8.05528	115	3	125	4	4	165121055	-339.051	0	0.986852	0.979852	0.000248335	23141
chr2_165424701-165424910	chr2:165424790:G:A	chr2	165424790	G	A	0.183824	0.057937	0.999083	-4.42097	26.6056	0.287508	2.1e-05	0.420662	22.3677	180	2	291	6	6	165424790	-263.269	0	0.98618	0.99048	2.49524e-07	16
chr2_165424701-165424910	chr2:165433884:T:C	chr2	165433884	T	C	0.669118	0.059371	0.996853	-2.64314	16.4736	0.378989	3.6e-05	0.299588	21.6619	227	2	291	4	6	165424790	-263.269	0	0.986213	0.990927	4.93322e-05	9078
chr2_166124911-166128290	chr2:166122921:A:G	chr2	166122921	A	G	0.713235	0.058544	0.995627	-6.22931	34.4949	0.560035	0.000152	0.526104	53.3744	76	9	276	5	7	166122921	-688.415	0	0.996662	0.990817	4.27375e-09	3679
chr2_166124911-166128290	chr2:166133537:G:T	chr2	166133537	G	T	0.397059	0.420003	0.998848	-3.0392	16.0133	0.462626	0.00014	0.564094	52.4558	129	9	276	5	7	166122921	-688.415	0	0.996491	0.992271	6.28985e-05	6937
chr2_166124911-166128290	chr2:166113999:A:G	chr2	166113999	A	G	0.022059	0.034598	0.998638	-2.06	10.9611	0.412312	0.000142	0.560045	45.2123	54	9	276	6	7	166122921	-688.415	0	0.996524	0.912844	0.000930465	12601
chr2_166124911-166128290	chr2:166129786:T:C	chr2	166129786	T	C	0.058824	0.265625	0.998948	-2.06	10.929	0.437874	0.000142	0.559986	48.5074	104	9	276	6	7	166122921	-688.415	0	0.996523	0.961892	0.000946689	3186
chr2_166124911-166128290	chr2:166120159:AT:A	chr2	166120159	A	A	0.227941	1.02177	0.993326	-1.98596	10.4949	0.540418	0.000143	0.55949	53.4266	70	9	276	6	7	166122921	-688.415	0	0.996525	0.988082	0.00119705	6441
chr2_166124911-166128290	chr2:166144301:G:A	chr2	166144301	G	A	0.213235	1.9023	0.993873	-1.79484	9.57192	0.463764	0.000146	0.557168	46.7076	209	9	276	6	7	166122921	-688.415	0	0.996539	0.989422	0.00197576	17701
chr2_166181361-166182000	chr2:166178180:A:G	chr2	166178180	A	G	0.544118	0.833661	0.997186	-2.19885	14.2041	0.5645	0.000101	0.470164	48.2339	103	1	270	4	4	166177196	-311.086	0	0.993733	0.9929	0.000164016	3500
chr2_166375161-166377000	chr2:166375953:C:A	chr2	166375953	C	A	0.227941	0.103518	0.997245	-2.10411	14.8028	0.534215	0.000439	0.533747	138.202	144	6	251	5	3	166375953	-541.485	0	0.981552	0.994545	0.000119357	127
chr2_166536041-166536410	chr2:166536864:C:T	chr2	166536864	C	T	0.411765	1.53	0.999947	-2.29668	16.1662	0.614187	0.01	0.5	15.5398	126	0	284	4	3	166536864	-260.464	0		0.992948	5.80209e-05	638
chr2_166572591-166574050	chr2:166573028:CCTGA:C	chr2	166573028	C	C	0.088235	0.50318	0.998645	-3.55693	22.0534	0.374433	0.001022	0.465435	44.6666	163	7	439	7	5	166573028	-443.545	0	0.943358	0.980756	2.65174e-06	292
chr2_166610581-166610890	chr2:166628220:T:C	chr2	166628220	T	C	0.536765	1.37932	0.982796	-6.44541	35.4836	0.364581	0.001711	0.553344	17.8481	385	7	414	6	4	166628220	-377.438	0	0.977091	0.969833	2.57209e-09	17484
chr2_166610581-166610890	chr2:166610690:C:A	chr2	166610690	C	A	0.110294	2.10057	0.994451	-5.16327	28.2316	0.636432	0.001746	0.548829	21.9642	287	7	414	5	4	166628220	-377.438	0	0.976042	0.991156	1.07634e-07	46
chr2_166610581-166610890	chr2:166622201:T:C	chr2	166622201	T	C	0.154412	0.123694	0.999335	-2.62578	11.4655	0.358618	0.001631	0.578843	10.8035	355	7	414	5	4	166628220	-377.438	0	0.977542	0.985686	0.000708992	11465
chr2_166958911-166959740	chr2:166951938:T:C	chr2	166951938	T	C	0.073529	1.26714	0.948255	-1.01736	12.0041	0.387399	0.000501	0.524596	34.4166	71	4	181	6	5	166951938	-339.819	0	0.975601	0.916829	0.000530842	7388
chr2_167140421-167141510	chr2:167141077:C:T	chr2	167141077	C	T	0.036765	0.099062	0.999587	-1.54879	12.0715	0.409662	0.001122	0.39493	97.4439	137	9	352	6	4	167141077	-449.521	0	0.96885	0.96969	0.000511991	111
chr2_167186471-167187400	chr2:167186837:G:C	chr2	167186837	G	C	0.080882	0.526592	0.992321	-3.48157	14.4218	0.379476	0.002789	0.403944	55.3996	269	5	385	5	6	167186837	-369.171	0	0.971314	0.984381	0.000146099	99
chr2_167186471-167187400	chr2:167181773:G:C	chr2	167181773	G	C	0.080882	0.526592	0.99588	-3.48157	14.3726	0.379667	0.002792	0.403764	55.4928	226	5	385	6	6	167186837	-369.171	0	0.971306	0.973645	0.000149972	5163
chr2_167186471-167187400	chr2:167186279:C:T	chr2	167186279	C	T	0.014706	0.015148	0.997461	-2.38802	9.55103	0.332466	0.003486	0.351133	47.5331	264	5	385	9	6	167186837	-369.171	0	0.971011	0.869935	0.00199837	657
chr2_167189811-167190810	chr2:167198490:A:G	chr2	167198490	A	G	0.058824	0.265625	0.997903	-0.598004	11.25	0.393274	9e-06	0.459591	52.0569	293	6	368	6	6	167198490	-366.293	0	0.957815	0.963942	0.000796248	8180
chr2_167581731-167583250	chr2:167582095:C:T	chr2	167582095	C	T	0.338235	5.22868	0.995302	-17.3065	85.7019	0.346074	4e-06	0.468395	36.5142	115	11	236	6	7	167582095	-521.957	0	0.958334	0.994254	2.09216e-20	395
chr2_167581731-167583250	chr2:167582109:T:C	chr2	167582109	T	C	0.132353	0.729534	0.979541	-10.1047	51.6423	0.276487	4e-06	0.470188	13.9365	116	11	236	7	7	167582095	-521.957	0	0.959439	0.968465	6.65929e-13	381
chr2_167581731-167583250	chr2:167595416:C:G	chr2	167595416	C	G	0.022059	0.034598	0.999315	-1.61384	12.0588	0.635849	4e-06	0.460129	22.1198	178	11	236	7	7	167582095	-521.957	0	0.958193	0.915744	0.000515484	12926
chr2_167651361-167652600	chr2:167649245:C:T	chr2	167649245	C	T	0.080882	6.43553	0.994131	-1.5473	10.7079	0.420696	8.7e-05	0.558559	37.2273	122	11	292	5	4	167638490	-534.121	0	0.986729	0.979466	0.00106678	2735
chr2_167783221-167784320	chr2:167783723:A:C	chr2	167783723	A	C	0.125	1.38776	0.999874	-25.8622	123.99	0.649823	0.000264	0.505829	58.7787	89	6	280	5	5	167783723	-666.813	0	0.995371	0.989414	8.46844e-29	47
chr2_167783221-167784320	chr2:167789620:GTAA:G	chr2	167789620	G	G	0.227941	1.11604	0.999469	-5.45087	26.6785	0.412352	0.000285	0.528229	19.9462	112	6	280	5	5	167783723	-666.813	0	0.994903	0.985967	2.40286e-07	5850
chr2_167783221-167784320	chr2:167772361:C:T	chr2	167772361	C	T	0.345588	0.221988	0.999943	-5.19539	25.2598	0.566304	0.00029	0.5066	23.917	53	6	280	6	5	167783723	-666.813	0	0.99377	0.990715	5.01041e-07	11409
chr2_167783221-167784320	chr2:167785420:G:T	chr2	167785420	G	T	0.227941	1.11604	0.999926	-3.02419	14.1869	0.434053	0.0003	0.472511	18.8528	97	6	280	5	5	167783723	-666.813	0	0.994386	0.986389	0.000165517	1650
chr2_167962321-167963030	chr2:167962595:G:A	chr2	167962595	G	A	0.492647	0.53224	0.999951	-1.10327	12.3321	0.555033	0.00025	0.55267	36.6039	95	8	223	4	3	167962595	-518.467	0	0.992435	0.995444	0.000445224	81
chr2_167962321-167963030	chr2:167977156:C:T	chr2	167977156	C	T	0.375	0.653595	0.998453	-1.10327	9.73218	0.548837	0.000253	0.551766	32.8692	154	8	223	4	3	167962595	-518.467	0	0.992236	0.990549	0.0018107	14480
chr2_168137261-168140390	chr2:168155917:C:G	chr2	168155917	C	G	0.382353	2.28099	0.994637	-3.11448	22.2621	0.44984	0.000226	0.513602	93.7609	252	14	323	7	7	168155917	-691.319	0	0.986119	0.988013	2.37859e-06	17091
chr2_168156721-168156910	chr2:168155621:GT:G	chr2	168155621	G	G	0.411765	1.60372	0.999167	-2.31101	12.7728	0.40014	3.8e-05	0.412284	41.2969	151	1	357	3	3	168154908	-235.164	0	0.972484	0.990758	0.000351697	1195
chr2_168165391-168166290	chr2:168171045:G:A	chr2	168171045	G	A	0.147059	2.18635	0.999889	-1.50698	12.2765	0.437018	3e-06	0.497303	59.5654	225	5	366	5	4	168171045	-390.401	0	0.98785	0.987146	0.000458696	5205
chr2_168169261-168169590	chr2:168178872:C:T	chr2	168178872	C	T	0.308824	0.712061	0.986333	-2.21794	14.339	0.590497	7e-06	0.547025	31.8892	263	6	359	4	5	168178872	-380.276	0	0.993058	0.970323	0.000152667	9446
chr2_168169261-168169590	chr2:168184630:A:C	chr2	168184630	A	C	0.360294	0.924253	0.998161	-2.1439	10.1036	0.570664	7e-06	0.573336	27.2521	303	6	359	4	5	168178872	-380.276	0	0.993146	0.990219	0.00147983	15204
chr2_168190391-168191530	chr2:168190996:T:C	chr2	168190996	T	C	0.455882	0.004187	0.99995	-23.8692	112.94	0.712178	2e-06	0.510883	28.156	186	6	289	6	5	168190996	-564.383	0	0.991981	0.991337	2.22414e-26	36
chr2_168190391-168191530	chr2:168201370:C:G	chr2	168201370	C	G	0.169118	0.002265	0.998448	-3.58847	15.0846	0.377015	2e-06	0.66351	7.69593	222	6	289	5	5	168190996	-564.383	0	0.992617	0.986161	0.000102801	10410
chr2_168201261-168202040	chr2:168180012:CA:C	chr2	168180012	C	C	0.367647	0.386066	0.987515	-2.45493	18.5609	0.410913	6e-06	0.583119	44.9726	33	4	250	4	5	168180012	-304.417	0	0.977667	0.974512	1.64562e-05	21638
chr2_168220481-168221600	chr2:168228349:T:C	chr2	168228349	T	C	0.661765	1.44738	0.999942	-2.55414	17.534	0.563805	3.1e-05	0.575323	65.4997	148	2	250	4	4	168228349	-333.338	0	0.996156	0.992518	2.82219e-05	7309
chr2_168220481-168221600	chr2:168208958:A:C	chr2	168208958	A	C	0.375	0.084706	0.999946	-2.00004	10.8277	0.449158	3.1e-05	0.593895	60.1032	42	2	250	4	4	168228349	-333.338	0	0.996124	0.991352	0.000999916	12082
chr2_168354381-168356020	chr2:168342149:A:G	chr2	168342149	A	G	0.176471	2.46712	0.995366	-4.35129	26.3143	0.604042	0.000152	0.610062	12.6711	69	11	307	7	7	168355399	-830.478	0	0.961333	0.988141	2.90135e-07	13051
chr2_168354381-168356020	chr2:168365980:C:T	chr2	168365980	C	T	0.375	0.084706	0.989454	-4.09044	24.3736	0.579291	0.000151	0.61023	11.6575	231	11	307	7	7	168355399	-830.478	0	0.961938	0.975283	7.93484e-07	10780
chr2_168354381-168356020	chr2:168339257:T:C	chr2	168339257	T	C	0.860294	0.108996	0.980924	-3.06762	19.3034	0.608326	0.0002	0.576481	10.6097	51	11	307	21	7	168355399	-830.478	0	0.961966	0.938487	1.11506e-05	15943
chr2_168354381-168356020	chr2:168331102:A:G	chr2	168331102	A	G	0.419118	0.276229	0.995901	-2.87737	18.0427	0.566284	0.000166	0.600281	11.4782	8	11	307	7	7	168355399	-830.478	0	0.961735	0.99143	2.16004e-05	24098
chr2_168354381-168356020	chr2:168358594:T:C	chr2	168358594	T	C	0.036765	0.099062	0.936857	-2.05013	12.2536	0.623682	0.000168	0.605512	12.8359	169	11	307	8	7	168355399	-830.478	0	0.962174	0.879039	0.000464358	3394
chr2_168785061-168785420	chr2:168785334:T:A	chr2	168785334	T	A	0.022059	0.034598	0.999315	-1.36616	11.8413	0.648649	6e-06	0.56123	54.0647	124	4	214	5	7	168785334	-284.847	0	0.995812	0.952526	0.000579303	94
chr2_168938091-168938520	chr2:168954714:T:C	chr2	168954714	T	C	0.625	0.051242	0.999946	-7.75226	42.4742	0.320537	0.000817	0.599594	20.6855	209	4	247	9	6	168954714	-386.517	0	0.993315	0.991449	7.16217e-11	16408
chr2_168938091-168938520	chr2:168963314:G:A	chr2	168963314	G	A	0.610294	0.457947	0.991793	-2.13892	9.74969	0.423505	0.000685	0.724053	11.1037	245	4	247	5	6	168954714	-386.517	0	0.993982	0.982239	0.00179353	25008
chr2_169095381-169096100	chr2:169095723:T:C	chr2	169095723	T	C	0.345588	1.29385	0.999945	-8.00701	42.4916	0.359038	1.6e-05	0.428192	39.7135	84	3	197	10	11	169095723	-450.821	0	0.976144	0.994877	7.09875e-11	17
chr2_169095381-169096100	chr2:169110002:C:T	chr2	169110002	C	T	0.095588	0.282154	0.999668	-1.88621	10.41	0.409477	5.2e-05	0.31323	24.0007	148	3	197	16	11	169095723	-450.821	0	0.976238	0.97895	0.00125337	14262
chr2_169109631-169111200	chr2:169111056:G:C	chr2	169111056	G	C	0.058824	0.265625	0.969602	-0.543714	10.2832	0.418208	0.000777	0.52269	86.8135	105	5	213	7	7	169111056	-464.199	0	0.908331	0.908828	0.00134248	640
chr2_169119081-169120090	chr2:169119595:T:G	chr2	169119595	T	G	0.661765	5.22868	0.978174	-5.52786	31.7256	0.602869	2e-06	0.589137	18.7602	110	8	224	4	6	169119595	-442.204	0	0.993191	0.981844	1.77564e-08	9
chr2_169119081-169120090	chr2:169120895:C:T	chr2	169120895	C	T	0.029412	0.062443	0.999485	-3.13474	15.9589	0.665701	2e-06	0.617008	26.8699	118	8	224	8	6	169119595	-442.204	0	0.993209	0.929157	6.47319e-05	1309
chr2_169285501-169286070	chr2:169285619:C:A	chr2	169285619	C	A	0.066176	1.89882	0.968723	-2.87223	19.4894	0.336281	8e-06	0.43801	16.5424	151	4	265	7	4	169285619	-341.491	0	0.912424	0.877758	1.01158e-05	167
chr2_169732931-169735140	chr2:169741172:C:T	chr2	169741172	C	T	0.007353	0.003731	0.994972	-1.28919	11.7456	0.402949	0.001105	0.486761	150.952	209	8	337	9	6	169734153	-817.059	0	0.992237	0.840686	0.000609871	7136
chr2_169732931-169735140	chr2:169724202:C:T	chr2	169724202	C	T	0.169118	0.829202	0.999123	-0.935943	9.82722	0.47776	0.001116	0.484563	166.236	121	8	337	7	6	169734153	-817.059	0	0.992258	0.987814	0.00171948	9834
chr2_169849071-169849240	chr2:169849711:T:C	chr2	169849711	T	C	0.051471	0.200228	0.998807	-2.7775	14.7043	0.658354	1.1e-05	0.544396	39.0868	164	2	292	6	3	169864536	-292.538	0	0.993915	0.962743	0.00012576	555
chr2_170106351-170106850	chr2:170086877:G:A	chr2	170086877	G	A	0.669118	0.626305	0.997148	-0.881401	10.2368	0.435751	2.6e-05	0.494758	49.1297	34	2	333	4	5	170086877	-345.862	0	0.993666	0.990373	0.00137667	19723
chr2_170154801-170156090	chr2:170155169:G:A	chr2	170155169	G	A	0.301471	0.010762	0.996826	-10.1454	51.6536	0.388634	5e-06	0.402813	54.5522	168	7	318	5	3	170155169	-532.151	0	0.99044	0.995108	6.62078e-13	277
chr2_170154801-170156090	chr2:170144136:C:G	chr2	170144136	C	G	0.051471	0.200228	0.957759	-4.07245	20.2153	0.335862	6e-06	0.340766	33.6362	111	7	318	6	3	170155169	-532.151	0	0.990425	0.917601	6.9198e-06	11310
chr2_170154801-170156090	chr2:170164083:GA:G	chr2	170164083	G	G	0.720588	1.03754	0.985335	-2.25146	11.621	0.554169	6e-06	0.343033	36.3087	208	7	318	4	3	170155169	-532.151	0	0.990449	0.974287	0.000652108	8637
chr2_170154801-170156090	chr2:170141483:T:G	chr2	170141483	T	G	0.264706	0.592356	0.999895	-2.09718	10.9121	0.548216	6e-06	0.337141	41.0286	92	7	318	4	3	170155169	-532.151	0	0.990469	0.990701	0.000955389	13963
chr2_170154801-170156090	chr2:170157715:A:G	chr2	170157715	A	G	0.338235	0.929392	0.999912	-1.92685	10.0472	0.547585	6e-06	0.346712	40.524	178	7	318	4	3	170155169	-532.151	0	0.990355	0.989968	0.00152582	2269
chr2_170154801-170156090	chr2:170148848:A:G	chr2	170148848	A	G	0.014706	0.015148	0.998976	-1.90645	9.70941	0.347548	6e-06	0.336358	33.4035	141	7	318	7	3	170155169	-532.151	0	0.990398	0.875725	0.00183326	6598
chr2_170162921-170163930	chr2:170163489:C:T	chr2	170163489	C	T	0.132353	0.040757	0.995378	-9.44223	49.3124	0.341577	6e-06	0.491502	50.345	144	4	317	5	6	170163489	-382.523	0	0.989374	0.99088	2.18276e-12	63
chr2_170162921-170163930	chr2:170160694:A:T	chr2	170160694	A	T	0.022059	0.034598	0.959287	-2.84296	15.6308	0.320684	7e-06	0.440672	37.1755	130	4	317	7	6	170163489	-382.523	0	0.988339	0.914181	7.69889e-05	2732
chr2_170271531-170271700	chr2:170271586:A:C	chr2	170271586	A	C	0.794118	2.46712	0.999916	-5.97204	32.3632	0.783039	0.00653	0.756932	21.1337	91	1	242	7	6	170271586	-253.272	0	0.991566	0.991566	1.27886e-08	30
chr2_170311131-170311380	chr2:170311422:TGTCTATTCA:T	chr2	170311422	T	T	0.242647	1.73543	0.991724	-1.50291	10.8989	0.391201	3.3e-05	0.55624	36.736	145	1	281	4	4	170311422	-213.556	0	0.874788	0.986514	0.000962214	166
chr2_170321751-170322860	chr2:170305178:C:T	chr2	170305178	C	T	0.375	1.59059	0.99658	-2.72928	18.3211	0.551806	0.000582	0.4905	61.6891	45	6	253	5	5	170305178	-447.091	0	0.985225	0.99286	1.8663e-05	17128
chr2_170321751-170322860	chr2:170300152:GATTGTACTTACCT:G	chr2	170300152	G	G	0.213235	0.622957	0.983772	-1.89812	9.79576	0.447875	0.000587	0.499418	53.6283	14	6	253	6	5	170305178	-447.091	0	0.985306	0.965457	0.00174914	22154
chr2_170339371-170339960	chr2:170333916:T:C	chr2	170333916	T	C	0.632353	0.386066	0.984205	-8.65138	46.2794	0.641	6e-06	0.507758	26.6942	108	5	274	5	5	170333916	-371.007	0	0.989031	0.967288	1.02534e-11	5750
chr2_170339371-170339960	chr2:170322826:C:T	chr2	170322826	C	T	0.036765	9.66986	0.999172	-6.89955	33.4375	0.260038	5e-06	0.536637	23.8502	46	5	274	8	5	170333916	-371.007	0	0.987209	0.962886	7.35905e-09	16840
chr2_170339371-170339960	chr2:170354181:G:A	chr2	170354181	G	A	0.816176	0.322144	0.999909	-5.86495	27.0895	0.637918	5e-06	0.544138	23.0889	212	5	274	6	5	170333916	-371.007	0	0.987671	0.987448	1.94253e-07	14515
chr2_170339371-170339960	chr2:170351732:A:C	chr2	170351732	A	C	0.588235	0.542092	0.981119	-3.24279	14.9114	0.579327	6e-06	0.514607	23.7438	196	5	274	5	5	170333916	-371.007	0	0.987558	0.964879	0.000112683	12066
chr2_170339371-170339960	chr2:170327293:G:C	chr2	170327293	G	C	0.022059	0.034598	0.915734	-2.83974	13.0981	0.300369	6e-06	0.515861	20.6057	73	5	274	9	5	170333916	-371.007	0	0.986457	0.840142	0.000295596	12373
chr2_170339371-170339960	chr2:170320666:A:G	chr2	170320666	A	G	0.838235	3.94392	0.985899	-2.55904	11.8253	0.590468	6e-06	0.530296	21.2036	36	5	274	5	5	170333916	-371.007	0	0.987033	0.976579	0.000584303	19000
chr2_170353951-170356240	chr2:170358014:C:T	chr2	170358014	C	T	0.816176	0.057937	0.978484	-2.87832	20.0316	0.452172	0.000883	0.408757	62.3172	147	9	296	5	6	170358014	-639.794	0	0.981782	0.957469	7.61748e-06	2918
chr2_170353951-170356240	chr2:170362743:G:A	chr2	170362743	G	A	0.286765	0.123165	0.999937	-1.70713	11.9525	0.460294	0.000898	0.405497	55.417	176	9	296	5	6	170358014	-639.794	0	0.981804	0.989647	0.000545731	7647
chr2_170362611-170363640	chr2:170363139:T:C	chr2	170363139	T	C	0.507353	2.87755	0.981556	-12.357	63.7171	0.601717	0.000301	0.490359	30.3478	143	9	306	5	6	170363139	-658.66	0	0.990703	0.954548	1.43632e-15	13
chr2_170362611-170363640	chr2:170362750:C:T	chr2	170362750	C	T	0.080882	0.526592	0.995256	-4.93098	24.8711	0.373719	0.000309	0.531297	16.5149	141	9	306	5	6	170363139	-658.66	0	0.990757	0.980368	6.12939e-07	376
chr2_170362611-170363640	chr2:170357647:T:A	chr2	170357647	T	A	0.198529	1.63969	0.996132	-4.85768	24.429	0.414721	0.000309	0.522561	18.1027	110	9	306	4	6	170363139	-658.66	0	0.990784	0.985053	7.7098e-07	5479
chr2_170362611-170363640	chr2:170351732:A:C	chr2	170351732	A	C	0.588235	0.542092	0.981119	-4.38686	22.1301	0.571022	0.000303	0.532118	22.3247	76	9	306	5	6	170363139	-658.66	0	0.990164	0.964265	2.54786e-06	11394
chr2_170362611-170363640	chr2:170369331:A:G	chr2	170369331	A	G	0.352941	0.609791	0.991904	-2.51834	12.2485	0.555952	0.000314	0.520592	20.7455	179	9	306	5	6	170363139	-658.66	0	0.990628	0.981367	0.000465622	6205
chr2_170362611-170363640	chr2:170363641:T:G	chr2	170363641	T	G	0.014706	0.015148	0.998976	-2.1976	10.4238	0.308812	0.000291	0.529842	13.6867	147	9	306	6	6	170363139	-658.66	0	0.990502	0.88655	0.00124403	515
chr2_170394871-170395240	chr2:170395197:T:C	chr2	170395197	T	C	0.338235	0.014283	0.990062	-2.54657	19.8093	0.616877	5e-06	0.554705	35.7576	157	4	332	4	5	170395197	-304.739	0	0.987763	0.989266	8.5564e-06	141
chr2_170394871-170395240	chr2:170395204:T:C	chr2	170395204	T	C	0.036765	0.099062	0.998349	-1.33538	11.189	0.625915	4e-06	0.609881	34.2436	158	4	332	5	5	170395197	-304.739	0	0.987352	0.971129	0.000822822	148
chr2_170435961-170436790	chr2:170442863:C:T	chr2	170442863	C	T	0.080882	0.820082	0.997551	-1.27602	9.77781	0.412275	8e-06	0.34393	40.159	182	2	266	7	4	170442863	-326.949	0	0.97302	0.976998	0.00176631	6487
chr2_170441481-170441930	chr2:170441777:A:T	chr2	170441777	A	T	0.073529	0.428319	0.999577	-1.69004	14.309	0.639966	1.2e-05	0.541566	26.7699	128	2	252	5	4	170441777	-291.191	0	0.888711	0.983141	0.000155121	71
chr2_170504051-170506910	chr2:170501534:G:A	chr2	170501534	G	A	0.676471	0.239029	0.991133	-16.9174	82.9949	0.404064	0.000376	0.437496	46.955	137	21	294	7	6	170501534	-802.019	0	0.987265	0.983546	8.22673e-20	3946
chr2_170504051-170506910	chr2:170521204:T:C	chr2	170521204	T	C	0.558824	0.753463	0.999948	-5.00696	24.5991	0.55757	0.000419	0.404257	35.2236	245	21	294	5	6	170501534	-802.019	0	0.987667	0.992381	7.05829e-07	15724
chr2_170504051-170506910	chr2:170504866:A:G	chr2	170504866	A	G	0.897059	2.82287	0.976802	-4.85764	22.9079	0.427743	0.000418	0.407584	40.8193	159	21	294	6	6	170501534	-802.019	0	0.987712	0.980263	1.69949e-06	614
chr2_170504051-170506910	chr2:170513326:T:C	chr2	170513326	T	C	0.698529	0.010762	0.999904	-3.87747	18.434	0.555178	0.000418	0.407663	34.3093	204	21	294	5	6	170501534	-802.019	0	0.987852	0.990086	1.75891e-05	7846
chr2_170504051-170506910	chr2:170492241:T:C	chr2	170492241	T	C	0.595588	0.003731	0.999918	-3.36795	16.0197	0.545729	0.00042	0.405644	35.0946	61	21	294	5	6	170501534	-802.019	0	0.98768	0.990796	6.26858e-05	13239
chr2_170504051-170506910	chr2:170497419:T:A	chr2	170497419	T	A	0.919118	0.820082	0.97311	-3.29682	15.6663	0.433452	0.000423	0.402916	37.8128	108	21	294	6	6	170501534	-802.019	0	0.987487	0.949899	7.55595e-05	8061
chr2_170504051-170506910	chr2:170499010:T:C	chr2	170499010	T	C	0.088235	0.50318	0.999459	-2.93318	14.0034	0.428967	0.000424	0.400483	32.2227	116	21	294	6	6	170501534	-802.019	0	0.987681	0.977494	0.000182484	6470
chr2_170504051-170506910	chr2:170498016:T:A	chr2	170498016	T	A	0.058824	0.265625	0.963779	-2.57656	12.3086	0.400747	0.000426	0.400753	28.5152	112	21	294	6	6	170501534	-802.019	0	0.987719	0.927823	0.000450879	7464
chr2_170504051-170506910	chr2:170479356:A:C	chr2	170479356	A	C	0.058824	0.265625	0.998156	-2.34319	11.2	0.417876	0.000429	0.395905	30.0017	0	21	294	6	6	170501534	-802.019	0	0.987399	0.962702	0.000817966	26124
chr2_170504051-170506910	chr2:170506393:A:G	chr2	170506393	A	G	0.073529	0.428319	0.97379	-2.04108	9.67647	0.432256	0.000425	0.40279	30.1462	169	21	294	5	6	170501534	-802.019	0	0.98767	0.969791	0.00186643	913
chr2_170573841-170574290	chr2:170574290:T:G	chr2	170574290	T	G	0.125	0.004802	0.998871	-1.83264	12.3358	0.604472	6e-06	0.540108	28.9721	147	4	311	5	6	170574290	-342.897	0	0.985354	0.981519	0.000444365	224
chr2_170573841-170574290	chr2:170594790:A:G	chr2	170594790	A	G	0.154412	2.26752	0.995099	-1.83264	11.1268	0.368446	4e-06	0.633547	20.8723	276	4	311	5	6	170574290	-342.897	0	0.986148	0.981912	0.000850884	20724
chr2_170573841-170574290	chr2:170555210:T:C	chr2	170555210	T	C	0.830882	0.66491	0.988559	-1.49269	9.48887	0.426241	4e-06	0.610408	28.0671	34	4	311	6	6	170574290	-342.897	0	0.98613	0.97477	0.00206722	18856
chr2_170812491-170831630	chr2:170805618:T:C	chr2	170805618	T	C	0.926471	1.26714	0.952243	-0.496918	9.97659	0.473747	0.000782	0.48119	132.588	90	84	293	5	6	170805618	-2940.7	0	0.989196	0.921101	0.00158543	16442
chr2_170831841-170833530	chr2:170815228:A:T	chr2	170815228	A	T	0.044118	0.144852	0.920272	-1.04625	11.5545	0.389651	0.001193	0.479495	59.3735	52	9	201	7	8	170815228	-558.607	0	0.976867	0.867218	0.000675858	17458
chr2_170831841-170833530	chr2:170833611:T:C	chr2	170833611	T	C	0.257353	0.901403	0.984726	-1.04625	10.0861	0.538508	0.001185	0.480783	71.5295	132	9	201	4	8	170815228	-558.607	0	0.976366	0.973543	0.00149392	925
chr2_170861251-170863340	chr2:170846450:G:A	chr2	170846450	G	A	0.117647	0.004722	0.999865	-1.51579	11.9865	0.427274	0.001117	0.495643	28.0997	30	16	195	5	5	170846450	-709.749	0	0.986713	0.981122	0.000535864	15846
chr2_170892221-170892790	chr2:170888932:A:G	chr2	170888932	A	G	0.691176	0.740541	0.999939	-16.7684	79.8408	0.801947	0.001083	0.578536	12.2547	102	2	197	6	6	170888932	-394.272	0	0.991455	0.992669	4.05828e-19	3574
chr2_170892221-170892790	chr2:170870740:A:G	chr2	170870740	A	G	0.279412	1.03754	0.999862	-3.2617	16.345	0.351705	0.00089	0.757468	5.54942	23	2	197	7	6	170888932	-394.272	0	0.989834	0.991117	5.27949e-05	21766
chr2_171158541-171161840	chr2:171177374:C:T	chr2	171177374	C	T	0.022059	0.034598	0.908775	-0.819013	10.1267	0.418709	0.000514	0.507537	98.0413	121	9	181	13	5	171177374	-760.661	0	0.979577	0.804659	0.0014614	17184
chr2_171287051-171288500	chr2:171270679:C:G	chr2	171270679	C	G	0.169118	0.66491	0.993672	-0.757597	11.0212	0.439007	0.001011	0.458824	66.721	28	4	194	6	3	171270679	-383.216	0	0.972452	0.984917	0.000900745	17097
chr2_171415741-171416710	chr2:171420232:G:A	chr2	171420232	G	A	0.022059	0.034598	0.999315	-2.49581	15.2104	0.352121	1e-06	0.53123	90.3324	86	5	166	7	4	171422173	-392.014	0	0.985733	0.933196	9.61732e-05	4006
chr2_171515531-171516560	chr2:171526330:C:G	chr2	171526330	C	G	0.102941	0.134636	0.999135	-10.876	56.5835	0.32776	0.000575	0.471947	27.8938	195	8	247	7	3	171526330	-514.473	0	0.992973	0.981389	5.3862e-14	10284
chr2_171515531-171516560	chr2:171522308:A:G	chr2	171522308	A	G	0.661765	0.014283	0.995399	-4.21292	21.2321	0.581914	0.000712	0.42823	22.1107	166	8	247	4	3	171526330	-514.473	0	0.992944	0.990959	4.06888e-06	6262
chr2_171515531-171516560	chr2:171496225:A:T	chr2	171496225	A	T	0.316176	0.200228	0.998999	-2.59391	13.4309	0.433392	0.000713	0.426514	23.165	23	8	247	5	3	171526330	-514.473	0	0.992919	0.989708	0.000247516	19821
chr2_171515531-171516560	chr2:171509860:GAACT:G	chr2	171509860	G	G	0.742647	2.50882	0.98893	-2.51682	13.0217	0.434767	0.000739	0.418137	24.1054	76	8	247	5	3	171526330	-514.473	0	0.992858	0.981717	0.000307906	6186
chr2_171515531-171516560	chr2:171508843:A:G	chr2	171508843	A	G	0.448529	0.111191	0.999654	-2.44902	12.5856	0.4379	0.000697	0.435464	23.1141	75	8	247	4	3	171526330	-514.473	0	0.992872	0.991523	0.000388727	7203
chr2_171521501-171524440	chr2:171522379:C:G	chr2	171522379	C	G	0.654412	0.004232	0.987432	-16.78	83.4965	0.455367	0.0004	0.489095	84.3913	142	21	260	6	6	171522379	-1980.27	0	0.981474	0.955596	6.38301e-20	591
chr2_171521501-171524440	chr2:171528511:TC:T	chr2	171528511	T	T	0.286765	2.36164	0.999297	-9.71961	46.6485	0.461925	0.000426	0.476138	59.4754	178	21	260	5	6	171522379	-1980.27	0	0.98155	0.987485	8.49299e-12	5541
chr2_171521501-171524440	chr2:171507168:A:C	chr2	171507168	A	C	0.558824	0.141484	0.997971	-4.54589	21.1407	0.476016	0.000438	0.471067	55.3772	41	21	260	5	6	171522379	-1980.27	0	0.981459	0.992051	4.26777e-06	15802
chr2_171521501-171524440	chr2:171519460:G:C	chr2	171519460	G	C	0.139706	2.84874	0.983818	-3.96021	18.128	0.466001	0.000438	0.469434	52.4266	113	21	260	8	6	171522379	-1980.27	0	0.981389	0.972483	2.06544e-05	3510
chr2_171521501-171524440	chr2:171504647:C:T	chr2	171504647	C	T	0.073529	1.26714	0.986689	-3.26391	15.0494	0.536207	0.000442	0.468777	56.5863	31	21	260	5	6	171522379	-1980.27	0	0.981325	0.973863	0.000104733	18323
chr2_171521501-171524440	chr2:171544642:C:A	chr2	171544642	C	A	0.029412	0.062443	0.923046	-2.92838	13.4506	0.451101	0.000444	0.467753	47.5735	235	21	260	7	6	171522379	-1980.27	0	0.981332	0.84336	0.000244929	21672
chr2_171521501-171524440	chr2:171520577:A:C	chr2	171520577	A	C	0.029412	0.062443	0.999485	-2.56959	11.6488	0.455876	0.000443	0.467302	48.6296	125	21	260	6	6	171522379	-1980.27	0	0.981335	0.927033	0.000642437	2393
chr2_171723541-171725150	chr2:171723042:A:G	chr2	171723042	A	G	0.014706	0.015148	0.998976	-1.60265	9.7047	0.3666	0.000246	0.560999	92.8966	79	1	163	8	6	171698766	-358.114	0	0.934342	0.905949	0.00183798	1304
chr2_171847651-171847870	chr2:171836187:TAGG:T	chr2	171836187	T	T	0.279412	1.03754	0.996512	-5.47035	29.1621	0.64335	5.7e-05	0.389283	47.1021	38	1	147	5	4	171836187	-258.228	0	0.99273	0.992199	6.65683e-08	11573
chr2_172012101-172014170	chr2:172013647:C:G	chr2	172013647	C	G	0.073529	0.428319	0.998615	-8.414	44.9324	0.402705	0.000606	0.449376	95.7956	99	8	189	6	5	172013647	-632.698	0	0.990339	0.984246	2.03958e-11	511
chr2_172031141-172032200	chr2:172013647:C:G	chr2	172013647	C	G	0.073529	0.428319	0.998615	-1.75148	10.9672	0.422292	0.001491	0.532477	71.6419	18	2	148	6	5	172013647	-421.94	0	0.963295	0.970597	0.000927376	18023
chr2_172031141-172032200	chr2:172032067:A:G	chr2	172032067	A	G	0.294118	1.53	0.99085	-1.75148	9.75719	0.53476	0.001852	0.472978	84.1542	82	2	148	6	5	172013647	-421.94	0	0.95548	0.970379	0.00178623	397
chr2_172089681-172104610	chr2:172104047:A:G	chr2	172104047	A	G	0.110294	1.04501	0.996312	-4.28634	24.054	0.465086	0.000666	0.480294	99.8307	97	38	220	5	4	172104047	-1821.1	0	0.98548	0.988467	9.36712e-07	6901
chr2_172181921-172182210	chr2:172176706:AT:A	chr2	172176706	A	A	0.330882	1.79327	0.989973	-1.89272	16.7737	0.397777	1e-05	0.476189	41.4451	87	4	304	5	5	172176706	-400.821	0	0.985359	0.97596	4.21125e-05	5360
chr2_172213381-172214110	chr2:172214070:T:A	chr2	172214070	T	A	0.147059	0.206992	0.898316	-1.93683	13.3645	0.573543	0.001093	0.413889	35.4659	198	7	307	5	4	172214070	-523.583	0	0.982078	0.870576	0.000256435	324
chr2_172213381-172214110	chr2:172221169:T:C	chr2	172221169	T	C	0.705882	0.004722	0.991731	-1.93683	11.8025	0.433065	0.001132	0.507373	36.7173	228	7	307	5	4	172214070	-523.583	0	0.982433	0.982468	0.000591509	7423
chr2_172230441-172231590	chr2:172230834:G:A	chr2	172230834	G	A	0.617647	2.46712	0.953861	-2.29994	18.324	0.554166	1.3e-05	0.53776	61.1697	144	7	269	34	10	172230834	-422.295	0	0.967712	0.956169	1.86341e-05	182
chr2_172230441-172231590	chr2:172245421:T:C	chr2	172245421	T	C	0.154412	0.333003	0.977414	-2.09116	15.2663	0.420547	1.3e-05	0.54519	58.0548	215	7	269	34	10	172230834	-422.295	0	0.967697	0.953517	9.33651e-05	14405
chr2_172260221-172260630	chr2:172262941:C:T	chr2	172262941	C	T	0.580882	0.221499	0.999949	-16.4316	82.1937	0.318272	9e-06	0.473028	21.0947	159	7	300	5	5	172262941	-507.489	0	0.990808	0.991375	1.23381e-19	2515
chr2_172260221-172260630	chr2:172265737:A:T	chr2	172265737	A	T	0.183824	0.322144	0.994012	-3.0777	15.0785	0.605472	1.2e-05	0.400337	12.3021	181	7	300	5	5	172262941	-507.489	0	0.990248	0.987091	0.00010313	5311
chr2_172260221-172260630	chr2:172269787:A:C	chr2	172269787	A	C	0.235294	0.265625	0.927169	-2.74945	13.5091	0.391826	1.1e-05	0.442675	9.5159	213	7	300	8	5	172262941	-507.489	0	0.990474	0.847795	0.000237404	9361
chr2_172260221-172260630	chr2:172247418:T:C	chr2	172247418	T	C	0.036765	0.099062	0.889571	-2.70239	13.061	0.318104	1.2e-05	0.413526	6.56936	52	7	300	6	5	172262941	-507.489	0	0.990788	0.802455	0.000301504	13008
chr2_172260221-172260630	chr2:172248090:A:G	chr2	172248090	A	G	0.029412	0.062443	0.990315	-2.30544	10.9092	0.306667	1.1e-05	0.42118	6.40063	55	7	300	6	5	172262941	-507.489	0	0.990744	0.929818	0.000956895	12336
chr2_172260221-172260630	chr2:172284626:C:G	chr2	172284626	C	G	0.529412	0.265625	0.975162	-2.3054	10.8773	0.575079	1.2e-05	0.422002	7.61745	293	7	300	5	5	172262941	-507.489	0	0.990834	0.947389	0.000973494	24200
chr2_172260221-172260630	chr2:172244109:A:T	chr2	172244109	A	T	0.044118	0.144852	0.958175	-2.23105	10.5295	0.349338	1.2e-05	0.411047	6.92051	43	7	300	5	5	172262941	-507.489	0	0.990647	0.91682	0.00117483	16317
chr2_172260221-172260630	chr2:172257530:C:T	chr2	172257530	C	T	0.779412	0.047447	0.980393	-2.08636	9.53017	0.418755	1.1e-05	0.433216	9.49012	106	7	300	5	5	172262941	-507.489	0	0.990795	0.959754	0.00202121	2896
chr2_172379901-172382110	chr2:172380952:C:T	chr2	172380952	C	T	0.147059	0.206992	0.99752	-28.4243	135.642	0.617996	0.000516	0.488875	67.8142	163	12	315	6	4	172380952	-1098.54	0	0.994168	0.991608	2.38897e-31	54
chr2_172379901-172382110	chr2:172377484:C:T	chr2	172377484	C	T	0.522059	2.83915	0.995982	-12.1084	57.3165	0.433208	0.000513	0.532327	36.0074	144	12	315	5	4	172380952	-1098.54	0	0.994347	0.992532	3.71032e-14	3522
chr2_172379901-172382110	chr2:172391181:G:A	chr2	172391181	G	A	0.316176	0.012863	0.99382	-8.80319	40.9048	0.442538	0.000547	0.528201	29.2023	228	12	315	5	4	172380952	-1098.54	0	0.994343	0.987423	1.59827e-10	10175
chr2_172379901-172382110	chr2:172385703:G:A	chr2	172385703	G	A	0.485294	2.10057	0.984654	-7.63924	35.1923	0.548359	0.000563	0.520347	30.1149	204	12	315	6	4	172380952	-1098.54	0	0.994359	0.972954	2.98698e-09	4697
chr2_172379901-172382110	chr2:172361946:G:A	chr2	172361946	G	A	0.088235	0.636837	0.999462	-4.87496	22.2343	0.575733	0.000588	0.505331	34.165	34	12	315	11	4	172380952	-1098.54	0	0.994281	0.951167	2.41328e-06	19060
chr2_172379901-172382110	chr2:172377787:A:G	chr2	172377787	A	G	0.007353	0.003731	0.997959	-4.76979	21.6394	0.291061	0.00058	0.511385	20.7466	145	12	315	5	4	172380952	-1098.54	0	0.994291	0.847281	3.29028e-06	3219
chr2_172379901-172382110	chr2:172363812:G:T	chr2	172363812	G	T	0.029412	0.062443	0.999485	-3.511	15.7561	0.370137	0.000592	0.511505	22.3015	51	12	315	6	4	172380952	-1098.54	0	0.994296	0.938309	7.20556e-05	17194
chr2_172379901-172382110	chr2:172362234:T:C	chr2	172362234	T	C	0.294118	0.265625	0.99882	-3.19701	14.2586	0.533526	0.000594	0.514948	27.5703	36	12	315	5	4	172380952	-1098.54	0	0.99432	0.989372	0.000159333	18772
chr2_172397531-172397890	chr2:172397611:C:T	chr2	172397611	C	T	0.588235	1.53	0.999947	-1.9778	16.3871	0.405827	2.2e-05	0.544145	31.735	147	2	273	3	4	172397611	-283.062	0	0.99607	0.995749	5.16353e-05	99
chr2_172397531-172397890	chr2:172385236:A:G	chr2	172385236	A	G	0.264706	0.021491	0.978797	-1.46249	9.66718	0.412942	2.5e-05	0.488825	26.0723	83	2	273	5	4	172397611	-283.062	0	0.995936	0.959692	0.00187589	12474
chr2_172431351-172431980	chr2:172427651:G:A	chr2	172427651	G	A	0.102941	0.134636	0.971528	-10.9702	54.2273	0.265629	5e-06	0.436557	34.4633	107	6	305	13	6	172427651	-420.291	0	0.982141	0.909504	1.78589e-13	4015
chr2_172431351-172431980	chr2:172429726:G:A	chr2	172429726	G	A	0.507353	1.47555	0.998613	-4.7486	21.7177	0.414241	6e-06	0.399094	27.1808	126	6	305	6	6	172427651	-420.291	0	0.980062	0.990763	3.15861e-06	1940
chr2_172431351-172431980	chr2:172435325:T:C	chr2	172435325	T	C	0.316176	5.55518	0.993056	-3.38084	15.3066	0.428284	5e-06	0.408474	27.9538	169	6	305	6	6	172427651	-420.291	0	0.977363	0.988978	9.13976e-05	3659
chr2_172431351-172431980	chr2:172431274:GCAGAATCTTAA:G	chr2	172431274	G	G	0.014706	0.015148	0.997466	-2.74532	12.3456	0.270865	5e-06	0.415094	19.1186	137	6	305	9	6	172427651	-420.291	0	0.978904	0.802951	0.00044202	392
chr2_172725811-172727240	chr2:172727279:A:G	chr2	172727279	A	G	0.095588	0.759601	0.999838	-13.2357	64.8455	0.41189	0.000298	0.488139	116.632	133	11	287	5	5	172738616	-846.932	0	0.987841	0.979756	8.10074e-16	753
chr2_172725811-172727240	chr2:172720509:G:A	chr2	172720509	G	A	0.448529	0.02459	0.999949	-4.94597	24.1149	0.46632	0.000316	0.47948	98.0923	104	11	287	5	5	172738616	-846.932	0	0.987842	0.991977	9.07553e-07	6017
chr2_172725811-172727240	chr2:172726684:T:G	chr2	172726684	T	G	0.213235	0.430863	0.99992	-4.53284	22.1255	0.531817	0.000326	0.471084	94.8255	130	11	287	4	5	172738616	-846.932	0	0.987845	0.994493	2.55398e-06	158
chr2_172725811-172727240	chr2:172704976:C:T	chr2	172704976	C	T	0.110294	0.045599	0.999857	-4.15426	20.2377	0.449774	0.000306	0.486367	102.001	29	11	287	6	5	172738616	-846.932	0	0.987841	0.978016	6.83932e-06	21550
chr2_172782461-172783850	chr2:172783493:A:G	chr2	172783493	A	G	0.948529	4.14709	0.971942	-3.36634	22.6296	0.435814	0.000354	0.491105	90.0656	117	8	219	5	4	172783493	-521.534	0	0.987208	0.977905	1.96435e-06	337
chr2_172782461-172783850	chr2:172776905:T:G	chr2	172776905	T	G	0.095588	0.759601	0.996065	-2.48915	14.3969	0.434764	0.000364	0.476095	77.5595	84	8	219	6	4	172783493	-521.534	0	0.987141	0.973718	0.000148049	6251
chr2_172782461-172783850	chr2:172770696:A:T	chr2	172770696	A	T	0.823529	2.46712	0.981656	-1.77755	9.88465	0.46731	0.000367	0.47682	82.0534	55	8	219	5	4	172783493	-521.534	0	0.987172	0.969718	0.00166663	12460
chr2_172861121-172862470	chr2:172861531:G:A	chr2	172861531	G	A	0.088235	0.636837	0.997935	-1.08386	9.55342	0.395883	6e-06	0.579095	34.087	94	4	174	7	5	172861531	-333.857	0	0.977422	0.981352	0.00199578	265
chr2_172972091-172972380	chr2:172954644:T:C	chr2	172954644	T	C	0.389706	1.85725	0.977974	-2.03772	15.7334	0.576179	2e-05	0.396763	47.2147	22	1	205	4	5	172954644	-304.747	0	0.995759	0.963883	7.29266e-05	17592
chr2_172995971-172996150	chr2:172995360:G:A	chr2	172995360	G	A	0.794118	0.007615	0.978614	-1.79932	14.6929	0.641106	3.2e-05	0.44128	27.7664	114	1	248	5	5	172995360	-259.094	0	0.992138	0.960612	0.000126519	700
chr2_173075371-173078700	chr2:173076022:C:T	chr2	173076022	C	T	0.595588	0.003731	0.984108	-5.79978	33.8473	0.531264	0.000371	0.500352	143.079	118	21	270	4	5	173076022	-900.674	0	0.992157	0.984062	5.96122e-09	1014
chr2_173075371-173078700	chr2:173055247:G:A	chr2	173055247	G	A	0.205882	0.428319	0.983516	-2.48765	12.4595	0.474077	0.000371	0.505392	129.893	20	21	270	4	5	173076022	-900.674	0	0.99216	0.964961	0.000415862	21789
chr2_173075371-173078700	chr2:173094639:A:G	chr2	173094639	A	G	0.117647	1.20889	0.998251	-2.20958	11.1611	0.529514	0.000372	0.505406	133.694	222	21	270	5	5	173076022	-900.674	0	0.992158	0.97862	0.000835287	17603
chr2_173207221-173207390	chr2:173183643:A:G	chr2	173183643	A	G	0.441176	0.013395	0.999949	-1.15913	11.4707	0.399272	0.000446	0.622644	27.2066	2	1	212	43	13	173183643	-278.455	0	0.966598	0.99199	0.000707003	23663
chr2_173227231-173227610	chr2:173227236:A:C	chr2	173227236	A	C	0.772059	0.103518	0.99783	-0.960227	12.4558	0.416033	1.8e-05	0.436981	33.2496	122	2	263	4	4	173227236	-314.607	0	0.995484	0.992513	0.000416694	184
chr2_173234021-173234810	chr2:173234863:G:T	chr2	173234863	G	T	0.147059	0.261974	0.9982	-18.1057	89.3013	0.134079	0.000657	0.327844	10.6041	131	5	282	11	5	173234863	-456.27	0	0.975086	0.952755	3.39028e-21	447
chr2_173234021-173234810	chr2:173252967:C:A	chr2	173252967	C	A	0.169118	3.14572	0.999901	-6.38888	29.8042	0.278118	0.002453	0.124106	5.44963	232	5	282	14	5	173234863	-456.27	0	0.974373	0.973232	4.77957e-08	18551
chr2_173234021-173234810	chr2:173216414:T:C	chr2	173216414	T	C	0.470588	0.209877	0.983109	-5.32147	24.907	0.663375	0.00235	0.135458	6.25524	45	5	282	6	5	173234863	-456.27	0	0.973906	0.966879	6.01641e-07	18002
chr2_173234021-173234810	chr2:173214674:G:A	chr2	173214674	G	A	0.698529	0.010762	0.999939	-5.04164	23.2566	0.340148	0.00256	0.122387	6.20136	33	5	282	6	5	173234863	-456.27	0	0.973618	0.990475	1.41765e-06	19742
chr2_173306741-173308100	chr2:173309556:G:A	chr2	173309556	G	A	0.080882	0.820082	0.928857	-1.2929	9.78691	0.43765	0.00012	0.481646	64.4273	253	10	354	9	5	173309614	-508.607	0	0.98538	0.885173	0.00175759	2136
chr2_173458881-173460170	chr2:173459121:A:G	chr2	173459121	A	G	0.955882	6.22506	0.999651	-1.67628	14.0078	0.575613	2e-06	0.495575	99.9791	142	5	320	5	4	173459121	-504.145	0	0.972826	0.982068	0.000182055	405
chr2_173749451-173751520	chr2:173763306:C:G	chr2	173763306	C	G	0.080882	0.526592	0.998826	-1.46955	12.6399	0.445087	3e-06	0.456488	110.661	184	3	217	6	5	173766301	-471.232	0	0.967042	0.974038	0.000377606	12820
chr2_173808501-173809350	chr2:173808880:T:C	chr2	173808880	T	C	0.610294	1.40802	0.974141	-3.03812	20.637	0.57469	0.000651	0.49196	61.2317	57	3	165	4	5	173808880	-434.361	0	0.978088	0.937379	5.55134e-06	46
chr2_173808501-173809350	chr2:173819405:A:G	chr2	173819405	A	G	0.036765	0.099062	0.999587	-1.91919	13.6606	0.355514	0.000648	0.559196	45.0848	98	3	165	10	5	173808880	-434.361	0	0.978178	0.953521	0.000219001	10479
chr2_173865891-173866680	chr2:173848734:G:A	chr2	173848734	G	A	0.044118	0.144852	0.940325	-0.604562	9.78704	0.386244	0.000281	0.564711	58.5268	40	8	290	7	4	173848397	-481.504	0	0.991668	0.894499	0.00175746	17552
chr2_174039531-174040560	chr2:174036528:T:C	chr2	174036528	T	C	0.463235	0.471606	0.957656	-6.15063	35.0589	0.441295	0.000429	0.476393	91.8015	91	3	221	6	4	174036528	-514.673	0	0.991764	0.929672	3.19876e-09	3518
chr2_174333531-174338100	chr2:174347212:G:T	chr2	174347212	G	T	0.625	0.553203	0.99588	-2.16966	17.2548	0.521825	0.000605	0.475527	165.805	158	22	208	4	4	174347212	-1121.85	0	0.986409	0.992484	3.2687e-05	11396
chr2_174333531-174338100	chr2:174353605:T:C	chr2	174353605	T	C	0.058824	0.265625	0.999608	-2.14849	13.1045	0.46377	0.000606	0.475693	157.532	173	22	208	5	4	174347212	-1121.85	0	0.986397	0.965658	0.000294588	17789
chr2_174333531-174338100	chr2:174333043:C:T	chr2	174333043	C	T	0.036765	9.66986	0.967061	-1.93948	10.2966	0.455823	0.000606	0.475213	152.765	100	22	208	6	4	174347212	-1121.85	0	0.986404	0.957664	0.00133277	2773
chr2_174437871-174438910	chr2:174423970:G:T	chr2	174423970	G	T	0.323529	0.239029	0.990748	-2.38292	14.5093	0.54628	6e-06	0.51343	78.9132	51	5	227	4	4	174423970	-419.979	0	0.99125	0.983194	0.00013947	14420
chr2_174495621-174495880	chr2:174496502:T:A	chr2	174496502	T	A	0.044118	0.144852	0.99931	-1.72892	13.1645	0.345624	8e-06	0.479939	30.0676	60	2	196	6	5	174496502	-295.566	0	0.98592	0.950632	0.000285309	752
chr2_174569551-174570130	chr2:174552283:C:T	chr2	174552283	C	T	0.463235	5.01542	0.996462	-12.685	63.988	0.6139	0.000303	0.493633	34.2103	36	6	165	5	4	174552283	-515.036	0	0.995422	0.989354	1.25182e-15	17557
chr2_174569551-174570130	chr2:174548373:T:C	chr2	174548373	T	C	0.044118	6.22506	0.999479	-4.64707	21.0358	0.624939	0.000357	0.437286	36.3734	20	6	165	6	4	174552283	-515.036	0	0.994913	0.961772	4.50779e-06	21467
chr2_174569551-174570130	chr2:174572624:T:A	chr2	174572624	T	A	0.110294	7.20992	0.999556	-3.95037	17.7412	0.575679	0.000361	0.43409	29.6097	109	6	165	5	4	174552283	-515.036	0	0.995128	0.984707	2.53086e-05	2784
chr2_174729691-174730750	chr2:174735600:A:G	chr2	174735600	A	G	0.029412	0.062443	0.999485	-0.929274	10.3111	0.400116	0.00067	0.503689	55.6254	169	7	267	9	5	174735600	-604.007	0	0.974401	0.936824	0.00132232	5380
chr2_174771281-174772920	chr2:174770195:A:C	chr2	174770195	A	C	0.5	2.11765	0.992421	-23.5736	114.306	0.433664	0.000167	0.510676	113.935	113	12	239	7	4	174770195	-849.522	0	0.965289	0.982636	1.1168e-26	1905
chr2_174771281-174772920	chr2:174781109:A:G	chr2	174781109	A	G	0.470588	2.21682	0.999394	-12.0675	57.2951	0.447839	0.000185	0.491368	91.1288	164	12	239	6	4	174770195	-849.522	0	0.964676	0.989165	3.75096e-14	9009
chr2_174771281-174772920	chr2:174783083:C:A	chr2	174783083	C	A	0.301471	0.222897	0.995483	-6.5	29.4664	0.541758	0.000192	0.489588	79.2479	173	12	239	6	4	174770195	-849.522	0	0.964605	0.99022	5.68943e-08	10983
chr2_174771281-174772920	chr2:174788173:G:A	chr2	174788173	G	A	0.088235	0.636837	0.93956	-3.2812	14.7033	0.446493	0.00019	0.489553	74.4851	200	12	239	7	4	174770195	-849.522	0	0.963503	0.868777	0.000125825	16073
chr2_174771281-174772920	chr2:174778047:G:C	chr2	174778047	G	C	0.845588	1.6396	0.980024	-3.05723	13.6832	0.465429	0.000192	0.491785	76.6184	156	12	239	6	4	174770195	-849.522	0	0.96372	0.965138	0.000216384	5947
chr2_174771281-174772920	chr2:174790976:C:G	chr2	174790976	C	G	0.088235	4.91386	0.990054	-2.8023	12.552	0.458176	0.000191	0.48995	72.5929	219	12	239	5	4	174770195	-849.522	0	0.963826	0.979895	0.000395777	18876
chr2_174846921-174847770	chr2:174847214:C:T	chr2	174847214	C	T	0.580882	0.000755	0.990937	-2.64845	18.5535	0.431822	0.000763	0.482534	61.6457	72	2	136	4	4	174847214	-359.691	0	0.994178	0.990321	1.65202e-05	132
chr2_174989741-174990830	chr2:174975964:CA:C	chr2	174975964	C	C	0.544118	0.179923	0.982488	-5.42083	29.8592	0.578894	0.01	0.5	56.3452	40	0	156	7	3	174975964	-356.943	0		0.969323	4.64592e-08	14322
chr2_175166951-175169360	chr2:175185671:TTGAAA:T	chr2	175185671	T	T	0.816176	0.057937	0.970442	-2.12665	14.8062	0.524478	0.000128	0.510882	233.715	164	6	201	5	9	175185671	-744.642	0	0.995754	0.946043	0.000119145	17515
chr2_175180701-175182090	chr2:175192310:T:A	chr2	175192310	T	A	0.588235	3.12245	0.994096	-3.37103	21.7993	0.527117	0.000158	0.518594	154.177	135	10	177	4	4	175192310	-750.134	0	0.996451	0.98563	3.0271e-06	10914
chr2_175362601-175364520	chr2:175364194:A:T	chr2	175364194	A	T	0.183824	4.77043	0.997372	-2.93246	16.7781	0.439332	0.000766	0.487651	57.0005	102	5	180	4	4	175364194	-455.535	0	0.990243	0.994691	4.20162e-05	634
chr2_175362601-175364520	chr2:175350861:A:G	chr2	175350861	A	G	0.014706	0.015148	0.889952	-1.85155	9.66643	0.369496	0.000828	0.467224	49.4039	56	5	180	7	4	175364194	-455.535	0	0.99021	0.83172	0.00187666	12699
chr2_175431191-175433010	chr2:175445193:T:C	chr2	175445193	T	C	0.051471	0.200228	0.996879	-2.08516	12.3107	0.444794	8.2e-05	0.491286	114.696	159	6	213	6	3	175445193	-614.077	0	0.993353	0.962581	0.000450359	13093
chr2_175431191-175433010	chr2:175437907:A:T	chr2	175437907	A	T	0.080882	0.526592	0.998829	-2.08516	12.2588	0.451114	8.2e-05	0.489916	116.195	120	6	213	6	3	175445193	-614.077	0	0.993348	0.973598	0.000463069	5807
chr2_175468471-175469040	chr2:175468621:A:C	chr2	175468621	A	C	0.485294	0.928993	0.996868	-7.11047	36.0069	0.376209	8e-06	0.420394	25.7406	113	4	187	4	4	175468621	-415.282	0	0.994715	0.996114	1.96622e-09	135
chr2_175468471-175469040	chr2:175480044:T:C	chr2	175480044	T	C	0.176471	5.78472	0.964249	-2.35109	9.57016	0.424369	1e-05	0.333344	16.3907	162	4	187	5	4	175468621	-415.282	0	0.994463	0.946923	0.00197766	11288
chr2_175619401-175621100	chr2:175630349:C:G	chr2	175630349	C	G	0.536765	0.602779	0.998248	-14.2572	69.2243	0.64618	0.000313	0.60478	21.4578	172	7	238	14	8	175637016	-649.676	0	0.975492	0.991866	8.78765e-17	10099
chr2_175619401-175621100	chr2:175625871:A:G	chr2	175625871	A	G	0.426471	1.7033	0.999947	-6.18303	27.832	0.597147	0.000449	0.605729	16.4451	153	7	238	8	8	175637016	-649.676	0	0.971743	0.99265	1.32322e-07	5621
chr2_175619401-175621100	chr2:175623863:G:A	chr2	175623863	G	A	0.102941	0.134636	0.967926	-5.64798	25.3347	0.625048	0.000395	0.627604	19.4809	143	7	238	7	8	175637016	-649.676	0	0.967386	0.94111	4.81967e-07	3613
chr2_175619401-175621100	chr2:175616530:C:T	chr2	175616530	C	T	0.426471	4.68918	0.996041	-5.58107	25.0001	0.40211	0.000386	0.642045	14.9078	110	7	238	6	8	175637016	-649.676	0	0.968552	0.9887	5.73266e-07	3720
chr2_175697651-175698560	chr2:175698302:C:T	chr2	175698302	C	T	0.147059	0.261974	0.99989	-4.07134	23.1039	0.385019	7e-06	0.492294	35.271	78	2	206	4	4	175698302	-369.395	0	0.990463	0.992517	1.53481e-06	196
chr2_175697651-175698560	chr2:175688028:G:A	chr2	175688028	G	A	0.5	8.47059	0.999512	-2.03473	11.5646	0.450394	9e-06	0.428036	35.5346	62	2	206	4	4	175698302	-369.395	0	0.990287	0.994143	0.0006722	10078
chr2_175734351-175735390	chr2:175712073:C:T	chr2	175712073	C	T	0.014706	0.015148	0.99797	-0.959026	12.1841	0.311564	3e-06	0.548827	80.177	7	3	228	8	3	175712073	-389.176	0	0.988741	0.91263	0.000481992	22797
chr2_175786421-175786710	chr2:175790684:A:G	chr2	175790684	A	G	0.169118	0.829202	0.959658	-0.744574	11.257	0.359988	0.01	0.5	15.9435	119	0	227	5	3	175790684	-243.345	0		0.932139	0.000793232	4118
chr2_175822231-175824160	chr2:175843196:A:G	chr2	175843196	A	G	0.058824	2.80566	0.917791	-2.55323	19.1948	0.393555	0.001923	0.517581	40.4227	215	6	237	9	5	175843196	-588.43	0	0.995759	0.873074	1.18038e-05	20000
chr2_175924741-175925810	chr2:175921725:C:T	chr2	175921725	C	T	0.507353	0.53224	0.995796	-1.26239	11.5516	0.44159	0.000961	0.466675	54.0675	87	4	172	4	3	175921725	-405.446	0	0.995393	0.990978	0.000676914	3551
chr2_176067101-176068860	chr2:176057056:T:C	chr2	176057056	T	C	0.580882	0.000755	0.999948	-1.10132	10.626	0.55031	0.001288	0.484458	36.4027	62	11	224	4	4	176057056	-546.877	0	0.987074	0.991883	0.00111509	10924
chr2_176067101-176068860	chr2:176058067:C:G	chr2	176058067	C	G	0.125	1.38776	0.999874	-1.10132	10.1873	0.567504	0.001163	0.516519	42.7764	67	11	224	4	4	176057056	-546.877	0	0.987138	0.97944	0.00141413	9913
chr2_176096701-176098980	chr2:176107834:C:G	chr2	176107834	C	G	0.014706	0.015148	0.998976	-0.882023	11.3932	0.358836	1e-06	0.495568	111.552	131	10	181	7	4	176107834	-756.868	0	0.992897	0.905302	0.000737152	9994
chr2_176116131-176116770	chr2:176116610:C:A	chr2	176116610	C	A	0.073529	0.428319	0.920543	-2.3701	17.6779	0.383115	5e-06	0.492331	41.9803	90	4	163	5	7	176116610	-383.756	0	0.900477	0.820064	2.61645e-05	160
chr2_176494861-176496210	chr2:176495496:C:A	chr2	176495496	C	A	0.058824	0.265625	0.997236	-1.83095	13.412	0.37543	1e-05	0.446902	69.5707	109	2	226	8	4	176495496	-315.184	0	0.965346	0.97329	0.000250021	40
chr2_176494861-176496210	chr2:176497792:G:A	chr2	176497792	G	A	0.058824	0.265625	0.993707	-1.83095	13.3298	0.376421	1e-05	0.446877	69.7055	119	2	226	7	4	176495496	-315.184	0	0.964682	0.968815	0.000261217	2256
chr2_176553331-176554740	chr2:176555962:A:G	chr2	176555962	A	G	0.551471	0.418712	0.989615	-22.4797	107.961	0.367072	0.001413	0.405148	31.914	156	5	239	8	5	176555962	-668.06	0	0.989256	0.980774	2.74078e-25	1926
chr2_176553331-176554740	chr2:176557612:G:A	chr2	176557612	G	A	0.147059	0.206992	0.985103	-3.81621	18.1476	0.583086	0.001792	0.368375	18.3951	163	5	239	6	5	176555962	-668.06	0	0.989088	0.966701	2.04429e-05	3576
chr2_176553331-176554740	chr2:176554327:T:C	chr2	176554327	T	C	0.066176	1.89882	0.999766	-3.75867	17.8368	0.607964	0.001844	0.343533	20.2332	149	5	239	5	5	176555962	-668.06	0	0.988878	0.986281	2.40682e-05	291
chr2_176553331-176554740	chr2:176561718:C:G	chr2	176561718	C	G	0.536765	0.083336	0.99444	-3.72068	17.6136	0.435643	0.001817	0.363494	15.6759	178	5	239	5	5	176555962	-668.06	0	0.989028	0.98801	2.70643e-05	7682
chr2_176553331-176554740	chr2:176544659:A:T	chr2	176544659	A	T	0.044118	0.144852	0.967402	-2.22877	10.8493	0.614743	0.001853	0.355397	19.4118	87	5	239	7	5	176555962	-668.06	0	0.988974	0.928575	0.000988309	9377
chr2_177164261-177166560	chr2:177165504:G:C	chr2	177165504	G	C	0.764706	0.025148	0.985859	-1.49988	11.3056	0.466889	0.001209	0.543165	96.6676	52	3	106	4	4	177165504	-464.946	0	0.994129	0.985842	0.000772737	94
chr2_177211391-177214040	chr2:177218651:C:G	chr2	177218651	C	G	0.022059	0.034598	0.974469	-2.23133	12.5868	0.42983	0.00086	0.465497	160.948	80	6	136	7	3	177218651	-578.164	0	0.962646	0.930139	0.000388485	5935
chr2_177275111-177275970	chr2:177255584:T:G	chr2	177255584	T	G	0.845588	1.6396	0.981333	-2.94159	18.3629	0.609062	6e-06	0.511807	45.3777	17	3	215	5	5	177255584	-310.153	0	0.996626	0.970561	1.82576e-05	19956
chr2_177331601-177332970	chr2:177332141:C:T	chr2	177332141	C	T	0.897059	0.134636	0.973703	-2.58137	15.2545	0.43703	0.000339	0.516701	96.9315	135	7	215	7	5	177332141	-481.818	0	0.99398	0.97519	9.39532e-05	145
chr2_177552031-177553760	chr2:177552781:T:C	chr2	177552781	T	C	0.022059	0.034598	0.999315	-2.83554	13.6009	0.427728	0.000188	0.47942	116.48	72	10	188	7	5	177552781	-645.268	0	0.996832	0.954592	0.000226075	115
chr2_177552031-177553760	chr2:177552497:C:T	chr2	177552497	C	T	0.919118	0.820082	0.98654	-2.62991	11.2638	0.462447	0.000185	0.498706	124.713	71	10	188	4	5	177552781	-645.268	0	0.996832	0.987981	0.000790352	399
chr2_177552031-177553760	chr2:177554796:G:T	chr2	177554796	G	T	0.014706	0.015148	0.997967	-2.62991	11.1604	0.422299	0.000192	0.478148	100.936	86	10	188	6	5	177552781	-645.268	0	0.996832	0.866857	0.00083562	1900
chr2_177571791-177573360	chr2:177573338:G:A	chr2	177573338	G	A	0.014706	0.015148	0.998976	-2.74615	13.2502	0.352573	0.001368	0.434206	57.7956	111	5	249	10	4	177573338	-431.905	0	0.992805	0.921272	0.000272552	762
chr2_177622271-177623250	chr2:177623694:T:C	chr2	177623694	T	C	0.014706	0.015148	0.997464	-0.727419	10.04	0.40891	0.000652	0.489887	86.0959	169	5	333	7	4	177600819	-491.166	0	0.997049	0.88774	0.00153179	934
chr2_177628831-177629380	chr2:177628573:G:T	chr2	177628573	G	T	0.720588	7.98346	0.997215	-7.38136	37.6759	0.397353	3e-06	0.403176	25.4259	162	7	342	5	4	177632146	-472.564	0	0.997221	0.99263	8.35316e-10	533
chr2_177628831-177629380	chr2:177629103:G:A	chr2	177629103	G	A	0.044118	6.22506	0.999479	-3.13037	15.4237	0.6025	3e-06	0.329893	23.5283	167	7	342	4	4	177632146	-472.564	0	0.997205	0.98176	8.59038e-05	3
chr2_177628831-177629380	chr2:177650033:C:T	chr2	177650033	C	T	0.058824	0.265625	0.996876	-2.19591	9.95789	0.392412	3e-06	0.339659	16.4012	315	7	342	6	4	177632146	-472.564	0	0.997196	0.961343	0.00160162	20927
chr2_177633331-177635080	chr2:177652804:G:A	chr2	177652804	G	A	0.713235	4.08315	0.997547	-23.2943	110.901	0.764908	0.000271	0.689514	6.55483	291	11	351	9	9	177652804	-624.255	0	0.994953	0.99003	6.21993e-26	18598
chr2_177633331-177635080	chr2:177632900:C:G	chr2	177632900	C	G	0.044118	6.22506	0.999306	-7.1571	31.1559	0.166198	0.000246	0.805516	3.31163	150	11	351	15	9	177652804	-624.255	0	0.995776	0.831643	2.3811e-08	1306
chr2_177633331-177635080	chr2:177613515:T:C	chr2	177613515	T	C	0.051471	4.14709	0.999402	-6.21125	26.7972	0.214891	0.000271	0.799335	3.3628	31	11	351	12	9	177652804	-624.255	0	0.995058	0.838366	2.25963e-07	20691
chr2_177633331-177635080	chr2:177633401:A:T	chr2	177633401	A	T	0.036765	0.099062	0.989821	-5.51747	23.7013	0.230105	0.000327	0.810596	3.55715	154	11	351	96	9	177652804	-624.255	0	0.99332	0.894548	1.12504e-06	805
chr2_177633331-177635080	chr2:177617866:G:T	chr2	177617866	G	T	0.117647	1.20889	0.969553	-5.08671	21.6125	0.690221	0.000357	0.759873	4.68989	58	11	351	10	9	177652804	-624.255	0	0.994764	0.923093	3.33668e-06	16340
chr2_177633331-177635080	chr2:177634221:A:C	chr2	177634221	A	C	0.080882	0.526592	0.999809	-3.16619	12.8682	0.357656	0.000371	0.767976	2.61422	159	11	351	10	9	177652804	-624.255	0	0.994509	0.978994	0.000334218	15
chr2_177633331-177635080	chr2:177650033:C:T	chr2	177650033	C	T	0.058824	0.265625	0.996876	-2.87117	11.5266	0.689326	0.00037	0.765859	4.61331	275	11	351	8	9	177652804	-624.255	0	0.994803	0.956016	0.000686083	15827
chr2_177651821-177652370	chr2:177643205:T:G	chr2	177643205	T	G	0.889706	2.10057	0.995038	-1.7466	12.9275	0.581996	0.000299	0.488603	57.66	108	6	399	5	4	177672948	-344.836	0	0.995801	0.983915	0.000323785	8891
chr2_177662561-177663700	chr2:177662953:C:T	chr2	177662953	C	T	0.830882	0.829202	0.996585	-10.6185	50.4633	0.647292	0.000238	0.58931	27.8326	187	11	399	5	6	177662953	-683.249	0	0.99674	0.993512	1.21417e-12	177
chr2_177662561-177663700	chr2:177671905:C:T	chr2	177671905	C	T	0.830882	3.14572	0.99617	-4.31195	19.3726	0.564286	0.000224	0.692726	22.8462	282	11	399	5	6	177662953	-683.249	0	0.996802	0.987467	1.07537e-05	8775
chr2_177662561-177663700	chr2:177649708:T:C	chr2	177649708	T	C	0.029412	0.062443	0.999485	-3.41552	15.2274	0.382224	0.00023	0.687249	19.3111	85	11	399	6	6	177662953	-683.249	0	0.99663	0.919384	9.53104e-05	13422
chr2_177662561-177663700	chr2:177680675:T:C	chr2	177680675	T	C	0.867647	3.64863	0.966027	-3.32301	14.8064	0.57268	0.000225	0.686981	22.8422	347	11	399	9	6	177662953	-683.249	0	0.996537	0.939741	0.000119128	17545
chr2_177662561-177663700	chr2:177638597:A:AT	chr2	177638597	A	A	0.029412	0.062443	0.998976	-2.66366	11.7307	0.389213	0.000229	0.693114	19.3187	3	11	399	7	6	177662953	-683.249	0	0.996606	0.925619	0.000614767	24533
chr2_177662561-177663700	chr2:177673648:T:C	chr2	177673648	T	C	0.220588	6.77832	0.99958	-2.58249	11.3518	0.450783	0.000225	0.708117	21.221	298	11	399	5	6	177662953	-683.249	0	0.996736	0.990962	0.000753755	10518
chr2_177662561-177663700	chr2:177685749:T:C	chr2	177685749	T	C	0.051471	4.14709	0.971299	-2.36117	10.3761	0.416098	0.000229	0.702317	19.2012	382	11	399	5	6	177662953	-683.249	0	0.996851	0.954692	0.00127657	22619
chr2_177662561-177663700	chr2:177674770:C:T	chr2	177674770	C	T	0.036765	0.099062	0.94149	-2.26754	9.96293	0.58531	0.000229	0.695045	27.3132	306	11	399	33	6	177662953	-683.249	0	0.996847	0.838612	0.00159723	11640
chr2_177670071-177670230	chr2:177666579:G:GCT	chr2	177666579	G	G	0.014706	0.015148	0.998474	-1.26431	11.4669	0.653892	8e-06	0.51164	31.7402	181	4	384	4	4	177652624	-289.981	0	0.996892	0.87996	0.000708485	3571
chr2_177670771-177671460	chr2:177671008:C:T	chr2	177671008	C	T	0.029412	0.062443	0.999485	-1.71825	11.7983	0.403309	2e-06	0.521955	40.4516	220	6	381	5	7	177671008	-404.629	0	0.985876	0.964997	0.000592854	108
chr2_177708841-177709550	chr2:177709154:G:A	chr2	177709154	G	A	0.507353	2.87755	0.983313	-27.7741	133.633	0.801843	0.0007	0.545195	6.42405	161	5	256	6	3	177709154	-506.62	0	0.987608	0.981155	6.57153e-31	42
chr2_177708841-177709550	chr2:177720462:T:C	chr2	177720462	T	C	0.132353	0.040757	0.99988	-12.7677	59.7684	0.182463	0.00065	0.676293	2.42595	211	5	256	7	3	177709154	-506.62	0	0.986282	0.972669	1.06702e-14	11266
chr2_177708841-177709550	chr2:177688841:A:T	chr2	177688841	A	T	0.897059	0.134636	0.999847	-7.33274	33.1087	0.771098	0.000854	0.632093	1.7537	26	5	256	6	3	177709154	-506.62	0	0.985587	0.97582	8.71489e-09	20355
chr2_177708841-177709550	chr2:177707811:C:T	chr2	177707811	C	T	0.110294	0.045599	0.99545	-2.61382	11.9661	0.31971	0.001029	0.623721	1.336	145	5	256	5	3	177709154	-506.62	0	0.986403	0.978898	0.000541764	1385
chr2_177732971-177734130	chr2:177733544:T:G	chr2	177733544	T	G	0.014706	0.015148	0.998976	-1.80493	10.65	0.350488	0.000374	0.542914	62.9703	103	4	229	7	5	177733544	-366.084	0	0.995314	0.913715	0.00110071	6
chr2_177783961-177785100	chr2:177776030:A:C	chr2	177776030	A	C	0.227941	0.134941	0.998933	-8.66878	41.3186	0.334012	0.002868	0.262621	20.3841	86	6	255	6	4	177775078	-471.731	0	0.982773	0.989548	1.29334e-10	8500
chr2_177783961-177785100	chr2:177771970:A:C	chr2	177771970	A	C	0.463235	0.039612	0.996383	-2.22736	9.92976	0.432954	0.004582	0.184525	15.4694	67	6	255	4	4	177775078	-471.731	0	0.983	0.992166	0.00162628	12560
chr2_177799651-177799840	chr2:177799744:G:A	chr2	177799744	G	A	0.036765	0.099062	0.998147	-8.58867	44.191	0.192268	6e-06	0.466148	44.5463	125	2	300	8	11	177799744	-308.608	0	0.994118	0.968767	2.9785e-11	2
chr2_178008361-178009260	chr2:178008726:C:G	chr2	178008726	C	G	0.161765	0.038919	0.998349	-2.89267	18.1217	0.440573	0.00062	0.442597	78.3051	133	8	243	5	7	178008726	-508.101	0	0.992652	0.992827	2.07226e-05	84
chr2_178008361-178009260	chr2:177989333:T:C	chr2	177989333	T	C	0.477941	0.051496	0.996866	-1.43778	9.87956	0.531548	0.000684	0.417287	71.5813	35	8	243	4	7	178008726	-508.101	0	0.992613	0.992347	0.00167125	19477
chr2_178204901-178205420	chr2:178198386:T:G	chr2	178198386	T	G	0.036765	9.66986	0.998551	-1.30966	11.6377	0.351897	1.4e-05	0.480238	34.1072	82	2	211	6	4	178198386	-261.785	0	0.975654	0.963468	0.000646279	6774
chr2_178211131-178213230	chr2:178212840:C:T	chr2	178212840	C	T	0.080882	6.43553	0.999805	-6.87315	36.0994	0.449359	0.000149	0.502521	142.16	118	8	210	5	5	178212840	-676.003	0	0.990943	0.989718	1.87506e-09	660
chr2_178211131-178213230	chr2:178199444:G:C	chr2	178199444	G	C	0.022059	0.034598	0.999315	-4.30561	20.1935	0.431729	0.00015	0.50086	137.43	67	8	210	6	5	178212840	-676.003	0	0.990943	0.92528	6.99891e-06	12736
chr2_178211131-178213230	chr2:178189094:A:T	chr2	178189094	A	T	0.573529	0.459779	0.999413	-3.09218	14.639	0.477496	0.000156	0.492756	144.383	16	8	210	4	5	178212840	-676.003	0	0.990933	0.99123	0.000130192	23086
chr2_178767251-178767670	chr2:178767406:A:G	chr2	178767406	A	G	0.823529	0.869756	0.999908	-1.56849	13.1122	0.616664	1.6e-05	0.546532	39.1779	87	2	180	5	6	178767406	-272.503	0	0.996977	0.989624	0.000293373	54
chr2_178828451-178828820	chr2:178828766:C:A	chr2	178828766	C	A	0.036765	0.099062	0.999587	-3.53759	20.8424	0.674757	1e-05	0.495186	50.2067	136	3	270	6	5	178828766	-280.312	0	0.986518	0.970809	4.98675e-06	130
chr2_178828451-178828820	chr2:178834657:A:G	chr2	178834657	A	G	0.088235	0.636837	0.999825	-2.57688	14.8285	0.62278	9e-06	0.522841	41.6081	174	3	270	5	5	178828766	-280.312	0	0.985843	0.975388	0.000117745	6021
chr2_178828451-178828820	chr2:178817087:C:T	chr2	178817087	C	T	0.316176	4.5374	0.99873	-2.01495	12.2503	0.586556	8e-06	0.563186	34.9203	68	3	270	4	5	178828766	-280.312	0	0.985974	0.988041	0.000465194	11549
chr2_178845401-178846550	chr2:178848874:C:A	chr2	178848874	C	A	0.705882	0.004722	0.999938	-2.21516	17.519	0.576795	4e-06	0.512817	25.2607	151	6	260	4	3	178848874	-435.763	0	0.990479	0.990697	2.84457e-05	2898
chr2_179226231-179227400	chr2:179236257:A:G	chr2	179236257	A	G	0.441176	0.753463	0.996738	-6.48985	32.858	0.600921	0.000337	0.622505	23.1505	74	5	149	5	6	179250338	-480.757	0	0.98763	0.992166	9.91443e-09	9441
chr2_179235581-179236040	chr2:179261033:A:C	chr2	179261033	A	C	0.220588	0.047447	0.997304	-2.38055	14.5831	0.593247	1.8e-05	0.569996	27.0216	192	1	193	5	4	179261033	-293.82	0	0.991208	0.988427	0.000134113	25223
chr2_179272591-179273790	chr2:179273134:G:A	chr2	179273134	G	A	0.257353	2.50882	0.999099	-2.21377	15.642	0.560549	3e-06	0.569267	39.7609	131	6	257	4	6	179273134	-465.941	0	0.981736	0.995615	7.65343e-05	56
chr2_179341641-179341790	chr2:179341707:T:G	chr2	179341707	T	G	0.044118	0.144852	0.999655	-1.56675	14.9374	0.246916	1.6e-05	0.658705	26.7434	119	2	244	7	5	179341707	-218.283	0	0.972166	0.965916	0.000111137	9
chr2_179351131-179351430	chr2:179351286:C:A	chr2	179351286	C	A	0.073529	1.26714	0.999788	-0.888388	10.8889	0.365087	0.001024	0.507233	30.6864	120	1	258	8	5	179351286	-280.907	0	0.967588	0.967588	0.000967431	6
chr2_179428641-179429100	chr2:179428786:A:G	chr2	179428786	A	G	0.301471	0.010762	0.999939	-1.37656	11.9548	0.424572	1.3e-05	0.451909	41.3982	123	2	240	4	4	179428786	-319.424	0	0.991524	0.992061	0.000545067	84
chr2_179543411-179544020	chr2:179543654:G:A	chr2	179543654	G	A	0.088235	0.50318	0.999823	-6.84705	34.7776	0.23589	1.3e-05	0.382207	14.105	122	3	199	7	5	179543654	-338.156	0	0.988787	0.979984	3.69606e-09	62
chr2_179543411-179544020	chr2:179541054:T:C	chr2	179541054	T	C	0.367647	0.386066	0.999946	-2.77688	14.2555	0.394533	2.1e-05	0.276032	14.1905	107	3	199	4	5	179543654	-338.156	0	0.989353	0.990938	0.000159596	2662
chr2_179543411-179544020	chr2:179540504:A:C	chr2	179540504	A	C	0.029412	0.062443	0.991906	-1.79247	9.84629	0.664775	2.5e-05	0.233357	22.2973	104	3	199	6	5	179543654	-338.156	0	0.988873	0.932148	0.00170174	3212
chr2_179549791-179550850	chr2:179545406:T:C	chr2	179545406	T	C	0.080882	0.820082	0.99853	-6.23674	32.4538	0.273645	1.9e-05	0.434386	25.9976	91	1	190	8	5	179538663	-384.007	0	0.962204	0.982331	1.22057e-08	4914
chr2_179549791-179550850	chr2:179527417:T:G	chr2	179527417	T	G	0.786765	0.430863	0.975166	-2.20207	12.3986	0.582911	1.9e-05	0.453413	22.6965	7	1	190	7	5	179538663	-384.007	0	0.962448	0.954878	0.000429659	22903
chr2_180125311-180126170	chr2:180130548:T:C	chr2	180130548	T	C	0.154412	0.123694	0.999503	-4.61047	27.4989	0.406285	0.000598	0.350703	66.2505	184	2	312	6	4	180130548	-405.844	0	0.991888	0.987087	1.57184e-07	4808
chr2_180706981-180708380	chr2:180707733:G:A	chr2	180707733	G	A	0.669118	0.725574	0.999941	-3.62045	23.162	0.435613	3e-06	0.442987	47.7522	86	6	187	4	6	180707733	-550.537	0	0.991629	0.995911	1.48914e-06	53
chr2_180722771-180723120	chr2:180722978:G:C	chr2	180722978	G	C	0.926471	0.428319	0.976181	-4.63533	26.7611	0.794603	1.6e-05	0.501864	16.0257	97	3	200	6	3	180722978	-277.851	0	0.987765	0.963039	2.30221e-07	32
chr2_180722771-180723120	chr2:180725445:C:T	chr2	180725445	C	T	0.205882	1.94933	0.996275	-1.40031	9.75309	0.599106	2.5e-05	0.636965	19.6281	107	3	200	4	3	180722978	-277.851	0	0.987338	0.985454	0.00179021	2499
chr2_180761281-180761600	chr2:180761207:A:G	chr2	180761207	A	G	0.477941	0.067128	0.98167	-5.75071	31.2479	0.331025	0.001338	0.282424	21.8848	103	2	214	25	3	180761207	-342.048	0	0.963148	0.959585	2.2709e-08	233
chr2_180761281-180761600	chr2:180739614:T:G	chr2	180739614	T	G	0.205882	0.428319	0.999919	-1.85205	10.6059	0.607189	0.000139	0.189414	17.0478	15	2	214	23	3	180761207	-342.048	0	0.957773	0.986804	0.0011273	21826
chr2_180761281-180761600	chr2:180761091:A:G	chr2	180761091	A	G	0.014706	0.015148	0.96734	-1.84936	10.0664	0.740706	7.4e-05	0.171411	28.652	102	2	214	15	3	180761207	-342.048	0	0.957454	0.899212	0.00150997	349
chr2_180857891-180858180	chr2:180843168:T:C	chr2	180843168	T	C	0.507353	1.47555	0.996685	-1.24506	9.7288	0.566363	0.001049	0.505837	34.2786	20	3	197	4	4	180843168	-317.486	0	0.990712	0.990703	0.00181402	14868
chr2_181778111-181781970	chr2:181800116:G:A	chr2	181800116	G	A	0.404412	0.894654	0.969813	-0.961618	11.5547	0.472734	0.000151	0.471471	93.2968	255	17	282	5	6	181800116	-757.355	0	0.981531	0.947306	0.000675767	20076
chr2_182242021-182242880	chr2:182242413:G:A	chr2	182242413	G	A	0.713235	0.123165	0.994278	-18.4211	84.5496	0.314247	0.000679	0.42188	29.6813	80	10	204	8	12	182242413	-696.044	0	0.99324	0.986626	3.74689e-20	37
chr2_182242021-182242880	chr2:182237335:T:A	chr2	182237335	T	A	0.338235	4.19271	0.997361	-3.74123	16.1439	0.416122	0.000478	0.302701	11.36	65	10	204	12	12	182242413	-696.044	0	0.992328	0.988032	5.87064e-05	5115
chr2_182242021-182242880	chr2:182242543:G:A	chr2	182242543	G	A	0.25	2.11765	0.993338	-2.43501	10.2725	0.427309	0.000426	0.288982	11.9313	82	10	204	13	12	182242413	-696.044	0	0.991823	0.97715	0.00135027	93
chr2_182281321-182281610	chr2:182281482:C:A	chr2	182281482	C	A	0.014706	0.015148	0.998976	-1.62126	9.94316	0.649231	9e-06	0.485383	51.9025	84	3	158	5	4	182281482	-253.247	0	0.979519	0.931755	0.00161448	16
chr2_182404211-182404400	chr2:182404838:G:A	chr2	182404838	G	A	0.110294	7.20992	0.998662	-2.39693	14.1332	0.62253	2.5e-05	0.610229	18.9988	130	1	235	5	4	182425500	-255.499	0	0.990108	0.985186	0.000170308	532
chr2_182446161-182446320	chr2:182440372:C:T	chr2	182440372	C	T	0.257353	0.910284	0.98884	-3.15691	21.7299	0.64576	0.01	0.5	36.3452	68	0	222	6	4	182440372	-216.14	0		0.977454	3.13862e-06	5868
chr2_182446161-182446320	chr2:182423527:G:A	chr2	182423527	G	A	0.647059	0.609791	0.995411	-1.86041	11.0547	0.622713	0.01	0.5	24.7331	8	0	222	4	4	182440372	-216.14	0		0.990343	0.000884649	22713
chr2_182907121-182907660	chr2:182901956:T:TAC	chr2	182901956	T	T	0.044118	0.144852	0.981038	-0.433652	9.6351	0.350745	0.000973	0.575987	37.476	85	3	193	7	3	182901956	-331.534	0	0.946357	0.953446	0.00190893	5434
chr2_182915411-182916140	chr2:182920870:G:A	chr2	182920870	G	A	0.625	0.553203	0.999914	-2.15273	13.2161	0.563885	9e-06	0.542658	45.3294	113	2	199	4	3	182924921	-363.837	0	0.98459	0.992424	0.000277562	5094
chr2_182915411-182916140	chr2:182938867:C:T	chr2	182938867	C	T	0.933824	0.341497	0.999768	-2.06715	11.9055	0.609444	1e-05	0.575562	39.0161	189	2	199	6	3	182924921	-363.837	0	0.984777	0.968276	0.000559675	23091
chr2_183001801-183002520	chr2:182999757:C:T	chr2	182999757	C	T	0.022059	0.034598	0.999315	-1.57772	9.74779	0.320166	0.01	0.5	58.0259	74	0	162	7	3	183016885	-286.455	0		0.929488	0.00179539	2403
chr2_183062831-183063360	chr2:183063253:T:C	chr2	183063253	T	C	0.169118	3.14572	0.994756	-15.1083	75.441	0.705829	1e-05	0.550135	14.9285	124	4	207	4	13	183063253	-404.584	0	0.987794	0.994135	3.765e-18	157
chr2_183062831-183063360	chr2:183053166:G:C	chr2	183053166	G	C	0.066176	0.341497	0.993894	-10.0446	46.5969	0.737304	9e-06	0.580679	15.8618	74	4	207	18	13	183063253	-404.584	0	0.987739	0.864979	8.71973e-12	9930
chr2_183062831-183063360	chr2:183077279:G:C	chr2	183077279	G	C	0.602941	1.33314	0.99195	-7.65547	35.5733	0.352553	9e-06	0.602816	7.25789	171	4	207	5	13	183063253	-404.584	0	0.987023	0.986077	2.45631e-09	14183
chr2_183062831-183063360	chr2:183064540:C:G	chr2	183064540	C	G	0.102941	0.134636	0.992946	-6.60775	30.3031	0.682058	1e-05	0.588687	9.74337	132	4	207	9	13	183063253	-404.584	0	0.987166	0.971837	3.69527e-08	1444
chr2_183062831-183063360	chr2:183079621:A:G	chr2	183079621	A	G	0.088235	0.636837	0.999281	-2.69185	11.938	0.643773	9e-06	0.613386	7.53287	181	4	207	6	13	183063253	-404.584	0	0.984463	0.968936	0.000550003	16525
chr2_183224881-183225440	chr2:183233161:G:A	chr2	183233161	G	A	0.022059	0.034598	0.997283	-1.73899	13.5416	0.287888	6e-06	0.565369	50.1839	183	1	244	7	7	183233310	-306.214	0	0.9872	0.933646	0.000233337	8001
chr2_183269711-183270570	chr2:183269634:T:C	chr2	183269634	T	C	0.308824	1.99365	0.996913	-15.6848	73.3306	0.313779	0.00185	0.52453	40.3066	108	4	245	6	5	183268430	-450.298	0	0.967278	0.99066	1.09652e-17	506
chr2_183269711-183270570	chr2:183277703:A:G	chr2	183277703	A	G	0.463235	0.083336	0.999803	-3.76301	17.8462	0.411794	0.001749	0.586538	18.2627	159	4	245	5	5	183268430	-450.298	0	0.968098	0.991589	2.39497e-05	7563
chr2_183665361-183667000	chr2:183665725:C:T	chr2	183665725	C	T	0.198529	0.059425	0.99987	-2.55328	17.4804	0.431437	0.001343	0.421883	54.2332	133	4	246	5	5	183665725	-449.026	0	0.988061	0.993845	2.90289e-05	455
chr2_183665361-183667000	chr2:183645999:G:A	chr2	183645999	G	A	0.154412	1.6396	0.997159	-1.61886	11.2831	0.550481	0.001551	0.387092	57.1534	32	4	246	5	5	183665725	-449.026	0	0.987995	0.987099	0.000782157	20181
chr2_183898471-183899130	chr2:183898831:A:G	chr2	183898831	A	G	0.132353	3.64863	0.999877	-7.43848	41.4802	0.277536	7e-06	0.375142	32.3813	166	5	306	7	4	183898831	-317.752	0	0.994902	0.991961	1.1907e-10	31
chr2_183898471-183899130	chr2:183877242:T:A	chr2	183877242	T	A	0.036765	0.099062	0.999587	-2.5712	12.642	0.289188	9e-06	0.267941	24.7071	21	5	306	6	4	183898831	-317.752	0	0.994731	0.946425	0.000377174	21558
chr2_185507861-185508000	chr2:185519068:CATGGG:C	chr2	185519068	C	C	0.198529	0.268703	0.995547	-7.93713	39.7725	0.729088	1.6e-05	0.592554	16.3705	107	2	155	5	3	185519068	-268.941	0	0.984859	0.987448	2.8533e-10	11138
chr2_185507861-185508000	chr2:185506605:A:G	chr2	185506605	A	G	0.713235	0.058544	0.992422	-2.328	13.2511	0.65872	1.1e-05	0.730251	5.65762	72	2	155	4	3	185519068	-268.941	0	0.98572	0.985545	0.000272419	1325
chr2_185593611-185593880	chr2:185593913:A:G	chr2	185593913	A	G	0.514706	0.22882	0.99808	-2.95987	16.4145	0.592123	8e-06	0.480483	35.0363	92	4	166	4	3	185597663	-268.816	0	0.96625	0.992616	5.08949e-05	167
chr2_185593611-185593880	chr2:185593765:C:G	chr2	185593765	C	G	0.036765	0.099062	0.99712	-2.43284	12.3412	0.629217	1.1e-05	0.401181	40.1948	91	4	166	4	3	185597663	-268.816	0	0.96549	0.969767	0.000443073	19
chr2_186126091-186126500	chr2:186126409:T:A	chr2	186126409	T	A	0.323529	0.239029	0.998473	-2.89651	13.1711	0.427554	1.7e-05	0.497645	56.5682	87	1	224	4	7	186126409	-305.215	0	0.995678	0.995678	0.000284294	113
chr2_186129971-186131940	chr2:186154938:A:G	chr2	186154938	A	G	0.308824	0.085509	0.993929	-3.11627	17.2385	0.452796	0.000249	0.482873	73.1534	234	9	245	6	3	186154938	-868.913	0	0.993594	0.988217	3.29689e-05	23982
chr2_186309651-186310330	chr2:186310170:T:C	chr2	186310170	T	C	0.294118	0.426181	0.9986	-5.71754	30.4893	0.414511	3e-06	0.462612	56.1688	106	8	223	4	4	186310170	-500.84	0	0.995114	0.994192	3.3571e-08	180
chr2_186309651-186310330	chr2:186304976:C:T	chr2	186304976	C	T	0.220588	0.047447	0.999414	-3.23049	14.1551	0.553626	3e-06	0.46052	53.7902	80	8	223	4	4	186310170	-500.84	0	0.995081	0.988244	0.000168337	5014
chr2_186533231-186534460	chr2:186533887:T:C	chr2	186533887	T	C	0.242647	3.92872	0.999891	-12.8012	63.6803	0.593646	2e-06	0.492243	87.8673	110	5	216	4	5	186533889	-576.256	0	0.991819	0.992866	1.46339e-15	41
chr2_186533231-186534460	chr2:186512875:T:C	chr2	186512875	T	C	0.022059	0.034598	0.998298	-6.46666	31.2979	0.357008	1e-06	0.567095	52.9941	13	5	216	5	5	186533889	-576.256	0	0.99185	0.909363	2.21317e-08	20971
chr2_186533231-186534460	chr2:186555828:G:T	chr2	186555828	G	T	0.661765	0.014283	0.990549	-6.0964	29.5103	0.55755	1e-06	0.559658	56.9473	209	5	216	5	5	186533889	-576.256	0	0.99186	0.981074	5.56206e-08	21982
chr2_186569811-186571250	chr2:186571307:CTAAA:C	chr2	186571307	C	C	0.058824	0.265625	0.999212	-4.05703	18.1885	0.361722	0.000438	0.487174	28.9409	90	6	206	16	8	186568738	-603.386	0	0.996634	0.905144	2.00079e-05	777
chr2_186569811-186571250	chr2:186569892:T:C	chr2	186569892	T	C	0.713235	0.058544	0.999936	-3.46116	15.5057	0.461222	0.000438	0.484361	38.8211	83	6	206	4	8	186568738	-603.386	0	0.996631	0.995252	8.22556e-05	638
chr2_186569811-186571250	chr2:186582302:T:C	chr2	186582302	T	C	0.279412	1.93379	0.999937	-2.97158	12.7689	0.449024	0.000437	0.481558	37.8309	156	6	206	5	8	186568738	-603.386	0	0.996615	0.986897	0.000352423	11772
chr2_186698831-186700110	chr2:186699925:T:A	chr2	186699925	T	A	0.367647	0.89023	0.998499	-7.113	35.995	0.608642	7e-06	0.714908	35.2268	108	3	186	5	5	186699925	-389.173	0	0.99234	0.994431	1.9782e-09	455
chr2_186725481-186727660	chr2:186737796:A:C	chr2	186737796	A	C	0.492647	0.527048	0.999949	-2.85432	17.2707	0.543908	8e-06	0.417862	92.0337	108	3	153	4	4	186737796	-422.839	0	0.990575	0.992991	3.24149e-05	11226
chr2_186725481-186727660	chr2:186721620:T:C	chr2	186721620	T	C	0.183824	1.89298	0.998652	-2.08148	10.1945	0.456901	8e-06	0.417901	81.7697	58	3	153	4	4	186737796	-422.839	0	0.990509	0.989	0.00140864	4950
chr2_186729071-186730100	chr2:186729434:A:T	chr2	186729434	A	T	0.213235	0.622957	0.97267	-1.12038	10.1761	0.553498	0.008736	0.493266	63.4784	81	5	146	9	7	186729434	-428.879	0	0.968694	0.87859	0.00142275	152
chr2_186848481-186849950	chr2:186848685:C:T	chr2	186848685	C	T	0.713235	4.5355	0.993511	-15.4762	76.6672	0.593005	0.000306	0.524915	56.0188	174	10	329	5	5	186848685	-848.774	0	0.993314	0.991168	2.02336e-18	531
chr2_186848481-186849950	chr2:186849120:C:T	chr2	186849120	C	T	0.058824	0.265625	0.990352	-14.2029	70.067	0.366704	0.000254	0.579994	51.7474	175	10	329	6	5	186848685	-848.774	0	0.993301	0.981042	5.73251e-17	96
chr2_186848481-186849950	chr2:186849139:C:G	chr2	186849139	C	G	0.169118	0.829202	0.998863	-11.0883	51.904	0.58034	0.000321	0.520805	60.0776	176	10	329	5	5	186848685	-848.774	0	0.993296	0.993613	5.82814e-13	77
chr2_186848481-186849950	chr2:186845535:G:A	chr2	186845535	G	A	0.029412	0.062443	0.99846	-3.50734	15.7814	0.59044	0.000306	0.571287	45.0677	155	10	329	7	5	186848685	-848.774	0	0.993425	0.920219	7.1097e-05	3681
chr2_187408641-187409760	chr2:187409102:C:T	chr2	187409102	C	T	0.191176	0.162942	0.997036	-4.33219	23.8108	0.411984	5e-06	0.444811	75.8391	82	1	169	5	4	187409102	-366.612	0	0.993854	0.993854	1.06286e-06	98
chr2_187494871-187495820	chr2:187478404:A:G	chr2	187478404	A	G	0.294118	0.265625	0.998778	-1.11464	11.1823	0.418777	7e-06	0.534197	23.4254	30	3	186	4	4	187478404	-339.879	0	0.993258	0.989851	0.000825804	16942
chr2_187494871-187495820	chr2:187476003:T:G	chr2	187476003	T	G	0.029412	0.062443	0.998973	-1.10813	9.87373	0.334619	6e-06	0.549544	18.2221	21	3	186	7	4	187478404	-339.879	0	0.99302	0.934359	0.00167656	19343
chr2_187547481-187547690	chr2:187547635:A:C	chr2	187547635	A	C	0.257353	12.1622	0.998757	-1.60942	13.1709	0.406971	1e-05	0.434167	43.7088	90	3	262	4	6	187547635	-274.86	0	0.993912	0.995203	0.00028433	49
chr2_188303551-188304050	chr2:188303828:A:T	chr2	188303828	A	T	0.625	0.084706	0.997859	-13.5108	64.0956	0.223271	4.5e-05	0.319497	8.51422	113	1	252	5	5	188303828	-365.494	0	0.994159	0.994159	1.18524e-15	28
chr2_188303551-188304050	chr2:188310251:C:T	chr2	188310251	C	T	0.110294	1.04501	0.999487	-2.34529	10.2812	0.6654	3.8e-05	0.179583	4.73697	143	1	252	5	5	188303828	-365.494	0	0.994045	0.977714	0.00134391	6451
chr2_188629101-188630620	chr2:188616692:C:T	chr2	188616692	C	T	0.808824	1.41114	0.982289	-24.0145	113.311	0.36106	0.000638	0.522035	38.2195	56	4	179	13	8	188616692	-642.713	0	0.995865	0.955077	1.84411e-26	13168
chr2_188629101-188630620	chr2:188635632:A:G	chr2	188635632	A	G	0.051471	4.14709	0.9997	-8.75481	38.7117	0.64269	0.000739	0.518634	25.3857	114	4	179	7	8	188616692	-642.713	0	0.995526	0.93249	4.91257e-10	5772
chr2_188629101-188630620	chr2:188629654:C:T	chr2	188629654	C	T	0.367647	0.009944	0.998282	-8.74027	38.6077	0.403325	0.000606	0.577935	20.5226	99	4	179	6	8	188616692	-642.713	0	0.994961	0.995651	5.18143e-10	206
chr2_188629101-188630620	chr2:188605880:G:A	chr2	188605880	G	A	0.051471	0.200228	0.999105	-4.81438	21.0587	0.618567	0.00077	0.531537	18.7935	10	4	179	8	8	188616692	-642.713	0	0.995825	0.938228	4.45416e-06	23980
chr2_188629101-188630620	chr2:188628959:A:G	chr2	188628959	A	G	0.022059	0.034598	0.999315	-2.81378	11.3281	0.630258	0.000793	0.525581	18.6592	95	4	179	8	8	188616692	-642.713	0	0.995853	0.866178	0.000763409	901
chr2_188629101-188630620	chr2:188640203:C:G	chr2	188640203	C	G	0.088235	0.50318	0.915712	-2.76541	11.1007	0.409966	0.000743	0.540814	13.5218	132	4	179	8	8	188616692	-642.713	0	0.995423	0.849924	0.000862933	10343
chr2_188937741-188938170	chr2:188958666:T:C	chr2	188958666	T	C	0.551471	0.02459	0.999949	-1.28636	9.50134	0.420502	0.001774	0.452578	27.0151	209	3	225	3	3	188958666	-263.061	0	0.975865	0.992219	0.00205322	20710
chr2_188940241-188940510	chr2:188941058:A:G	chr2	188941058	A	G	0.345588	0.36152	0.99627	-2.56068	16.9371	0.609477	2.7e-05	0.571117	25.0042	108	1	219	5	5	188941058	-322.915	0	0.994816	0.990484	3.86397e-05	682
chr2_189580201-189581870	chr2:189580468:G:C	chr2	189580468	G	C	0.102941	0.895458	0.995682	-2.29306	14.7825	0.537243	0.000467	0.511496	138.27	87	8	205	4	7	189580468	-712.548	0	0.992	0.987879	0.000120651	568
chr2_189580201-189581870	chr2:189587860:T:C	chr2	189587860	T	C	0.316176	2.4625	0.999943	-2.07882	11.5025	0.525703	0.000462	0.516889	140.181	120	8	205	4	7	189580468	-712.548	0	0.991956	0.98893	0.000695023	6824
chr2_189783281-189785530	chr2:189784773:C:T	chr2	189784773	C	T	0.051471	4.14709	0.9997	-1.70884	13.5938	0.470395	0.000245	0.497672	237.104	141	18	250	4	11	189784773	-1019.76	0	0.989768	0.983791	0.000226937	367
chr2_189783281-189785530	chr2:189801736:AT:A	chr2	189801736	A	A	0.014706	0.015148	0.956291	-1.66153	10.4686	0.453395	0.000248	0.492275	233.606	218	18	250	7	11	189784773	-1019.76	0	0.989766	0.901773	0.00121423	17330
chr2_190216861-190217070	chr2:190216961:G:A	chr2	190216961	G	A	0.169118	0.002265	0.995705	-2.57726	15.8146	0.361598	2e-05	0.498259	38.0167	105	2	224	4	4	190216961	-245.686	0	0.988052	0.99128	6.98614e-05	5
chr2_190318731-190320630	chr2:190308517:T:C	chr2	190308517	T	C	0.022059	0.034598	0.999315	-1.46284	9.92436	0.462284	0.000117	0.515628	249.945	76	9	227	5	9	190308517	-731.141	0	0.992562	0.928628	0.00163105	11163
chr2_190359491-190360370	chr2:190362206:T:C	chr2	190362206	T	C	0.183824	0.057937	0.99923	-3.5977	21.527	0.568847	0.000412	0.472813	79.7294	119	7	210	5	3	190362206	-481.306	0	0.994695	0.987435	3.48874e-06	2276
chr2_190533561-190535700	chr2:190530920:T:C	chr2	190530920	T	C	0.411765	1.53	0.995408	-22.936	107.564	0.569446	0.000335	0.480509	74.5697	72	13	183	5	5	190530920	-933.108	0	0.989599	0.991709	3.34898e-25	3710
chr2_190533561-190535700	chr2:190545862:G:A	chr2	190545862	G	A	0.183824	0.057937	0.99991	-22.936	105.478	0.410699	0.000308	0.523043	66.7894	135	13	183	5	5	190530920	-933.108	0	0.989826	0.986768	9.59485e-25	11232
chr2_190647071-190650700	chr2:190647984:C:A	chr2	190647984	C	A	0.316176	0.012863	0.997284	-1.11848	9.58202	0.475695	0.000632	0.503933	120.118	96	11	193	4	5	190647984	-795.478	0	0.995385	0.995172	0.00196492	902
chr2_190702731-190703130	chr2:190702815:G:C	chr2	190702815	G	C	0.154412	1.6396	0.991389	-4.71394	28.2151	0.318935	0.001487	0.438806	40.255	88	2	178	7	6	190702815	-288.756	0	0.920707	0.943579	1.08553e-07	115
chr2_190702731-190703130	chr2:190717351:G:A	chr2	190717351	G	A	0.455882	5.66289	0.999947	-2.00933	10.4755	0.430261	0.002196	0.338535	36.0436	132	2	178	4	6	190702815	-288.756	0	0.919756	0.993852	0.00120968	14421
chr2_190702731-190703130	chr2:190683501:T:C	chr2	190683501	T	C	0.301471	0.461853	0.997765	-1.86584	9.70634	0.578177	0.002268	0.331946	34.7638	14	2	178	4	6	190702815	-288.756	0	0.920084	0.989907	0.00183633	19429
chr2_190792981-190793530	chr2:190793076:T:C	chr2	190793076	T	C	0.441176	3.42909	0.991378	-3.55142	19.9931	0.589852	1.1e-05	0.539681	31.2916	89	2	209	4	4	190793076	-315.552	0	0.993229	0.992589	7.77226e-06	180
chr2_190981201-190981880	chr2:190981609:C:T	chr2	190981609	C	T	0.036765	0.099062	0.987508	-3.12383	21.4027	0.325943	0.000523	0.496057	31.0185	97	3	202	6	7	190981609	-359.951	0	0.989589	0.968119	3.72237e-06	69
chr2_191229031-191229150	chr2:191229090:G:A	chr2	191229090	G	A	0.029412	0.062443	0.998976	-4.30132	26.632	0.757902	1.6e-05	0.723914	28.4045	103	1	203	6	4	191229090	-225.548	0	0.953767	0.953767	2.46139e-07	0
chr2_191244641-191248590	chr2:191252512:C:T	chr2	191252512	C	T	0.272059	1.54984	0.997061	-2.47247	16.3896	0.47472	0.000388	0.487185	176.314	127	14	218	5	12	191252512	-1065.98	0	0.992993	0.988921	5.15681e-05	5896
chr2_191264711-191266450	chr2:191265494:A:G	chr2	191265494	A	G	0.147059	0.206992	0.995977	-1.07601	11.2861	0.448366	0.000105	0.453302	64.2759	88	8	215	21	12	191255807	-573.099	0	0.992733	0.991451	0.000780878	86
chr2_191270011-191271670	chr2:191260175:T:C	chr2	191260175	T	C	0.286765	0.890865	0.997261	-4.31341	24.0588	0.456824	0.000571	0.511126	114.81	52	7	219	5	6	191247324	-624.424	0	0.985246	0.989857	9.34374e-07	10665
chr2_191274421-191275000	chr2:191260175:T:C	chr2	191260175	T	C	0.286765	0.890865	0.997261	-1.17561	9.85184	0.420328	8e-06	0.565167	38.6502	36	2	228	4	3	191260175	-275.647	0	0.958599	0.989358	0.00169662	14535
chr2_191287751-191288760	chr2:191306419:A:G	chr2	191306419	A	G	0.345588	2.80123	0.999946	-23.3616	110.374	0.405228	3e-06	0.496258	57.3835	223	7	256	5	9	191306451	-784.685	0	0.993807	0.987838	8.11332e-26	18163
chr2_191287751-191288760	chr2:191268934:G:T	chr2	191268934	G	T	0.154412	0.333003	0.991738	-6.65918	28.2509	0.578063	3e-06	0.478013	37.8869	24	7	256	10	9	191306451	-784.685	0	0.99386	0.973928	1.06564e-07	19322
chr2_191287751-191288760	chr2:191293470:T:G	chr2	191293470	T	G	0.213235	0.430863	0.956153	-4.61295	19.0959	0.560304	4e-06	0.47614	34.4498	137	7	256	11	9	191306451	-784.685	0	0.993837	0.909839	1.24314e-05	5214
chr2_191287751-191288760	chr2:191302554:A:G	chr2	191302554	A	G	0.066176	1.89882	0.983771	-3.84871	15.7367	0.408068	3e-06	0.476286	32.0082	193	7	256	20	9	191306451	-784.685	0	0.993874	0.927841	7.27967e-05	14298
chr2_191343431-191344260	chr2:191364866:G:A	chr2	191364866	G	A	0.5	0.941176	0.986406	-1.5793	11.5957	0.551254	4e-06	0.500606	27.3215	167	5	185	4	4	191364866	-520.019	0	0.992016	0.975993	0.000661053	21020
chr2_191500251-191501800	chr2:191501162:G:A	chr2	191501162	G	A	0.125	1.38776	0.977641	-4.76959	29.4808	0.599846	0.000349	0.539447	49.8647	129	15	301	5	23	191501162	-507.374	0	0.967733	0.97432	5.64728e-08	136
chr2_191500251-191501800	chr2:191515789:A:G	chr2	191515789	A	G	0.044118	0.144852	0.996024	-1.92749	13.4502	0.389792	0.000279	0.600236	30.7727	219	15	301	5	23	191501162	-507.374	0	0.967195	0.954046	0.000244985	14763
chr2_191500251-191501800	chr2:191482509:T:C	chr2	191482509	T	C	0.522059	0.067128	0.983477	-1.86125	11.4615	0.450833	0.000298	0.582203	39.1018	37	15	301	4	23	191501162	-507.374	0	0.967091	0.966555	0.000710535	18517
chr2_191512361-191513130	chr2:191512744:G:A	chr2	191512744	G	A	0.161765	1.1916	0.999898	-22.4233	106.502	0.269798	4e-06	0.518131	38.6065	129	4	306	5	4	191512744	-433.018	0	0.995639	0.993264	5.72434e-25	2
chr2_191512361-191513130	chr2:191499987:T:C	chr2	191499987	T	C	0.411765	1.53	0.999736	-5.49354	27.7738	0.592908	5e-06	0.469956	22.2382	56	4	306	4	4	191512744	-433.018	0	0.995246	0.992819	1.3636e-07	12759
chr2_191512361-191513130	chr2:191526556:C:A	chr2	191526556	C	A	0.382353	1.11769	0.999945	-3.75943	19.3637	0.41704	5e-06	0.506525	17.2033	229	4	306	4	4	191512744	-433.018	0	0.995353	0.992417	1.08043e-05	13810
chr2_191512361-191513130	chr2:191526144:G:A	chr2	191526144	G	A	0.507353	1.4669	0.9996	-3.36373	17.4369	0.423178	6e-06	0.479913	16.5692	224	4	306	4	4	191512744	-433.018	0	0.995378	0.993002	2.97006e-05	13398
chr2_191512361-191513130	chr2:191530715:C:T	chr2	191530715	C	T	0.595588	0.195708	0.999947	-2.41395	13.1354	0.569848	5e-06	0.481244	17.3017	254	4	306	4	4	191512744	-433.018	0	0.995222	0.992037	0.000289775	17969
chr2_191512361-191513130	chr2:191502495:GT:G	chr2	191502495	G	G	0.404412	0.894654	0.976218	-2.05595	11.5173	0.564054	6e-06	0.480196	16.3459	80	4	306	5	4	191512744	-433.018	0	0.995348	0.957737	0.000689506	10251
chr2_191571201-191571360	chr2:191571292:T:C	chr2	191571292	T	C	0.860294	2.84874	0.990691	-1.62261	14.054	0.666483	5e-05	0.622114	34.3779	120	1	257	5	3	191571292	-220.279	0	0.989387	0.989387	0.000177638	12
chr2_191702961-191703810	chr2:191696908:C:A	chr2	191696908	C	A	0.058824	2.80566	0.998416	-3.00836	15.8422	0.326776	4e-06	0.43471	20.098	68	6	205	6	5	191692531	-365.331	0	0.989236	0.971398	6.88481e-05	6478
chr2_191702961-191703810	chr2:191720973:ACT:A	chr2	191720973	A	A	0.044118	6.22506	0.996531	-2.55124	10.9039	0.344438	4e-06	0.420597	19.5339	168	6	205	7	5	191692531	-365.331	0	0.989142	0.965542	0.000959631	17587
chr2_191789671-191790120	chr2:191811199:C:T	chr2	191811199	C	T	0.676471	2.5507	0.985594	-14.178	66.3994	0.234768	0.000305	0.471251	10.4308	158	4	170	22	4	191811199	-367.596	0	0.992475	0.973917	3.68217e-16	21303
chr2_191789671-191790120	chr2:191789422:T:C	chr2	191789422	T	C	0.014706	0.015148	0.998976	-2.4041	9.64157	0.745015	0.000756	0.260416	7.21785	68	4	170	9	4	191811199	-367.596	0	0.99445	0.866956	0.00190223	474
chr2_191845091-191846090	chr2:191845427:C:A	chr2	191845427	C	A	0.044118	6.22506	0.999131	-2.10772	11.0847	0.369091	1.1e-05	0.422841	23.8768	84	3	215	6	6	191831914	-312.052	0	0.959459	0.979022	0.000870424	163
chr2_191917691-191919040	chr2:191919265:C:T	chr2	191919265	C	T	0.080882	6.43553	0.987707	-2.02022	12.2129	0.445889	0.000119	0.545967	103.148	114	8	266	5	4	191921105	-461.104	0	0.876265	0.981369	0.000474596	899
chr2_191917691-191919040	chr2:191918483:A:C	chr2	191918483	A	C	0.014706	0.015148	0.998976	-2.02022	11.1202	0.569597	0.000142	0.493784	122.804	106	8	266	6	4	191921105	-461.104	0	0.874959	0.934342	0.000853943	117
chr2_191927321-191928390	chr2:191927416:C:T	chr2	191927416	C	T	0.073529	1.26714	0.974052	-2.75583	16.2299	0.396871	0.00024	0.44097	52.9219	150	10	265	6	4	191927416	-417.692	0	0.981747	0.961743	5.61021e-05	440
chr2_192159271-192160270	chr2:192159901:A:C	chr2	192159901	A	C	0.308824	0.085509	0.994199	-2.99477	20.6387	0.581148	1.6e-05	0.488253	55.6123	94	2	200	5	4	192159901	-347.85	0	0.99043	0.991786	5.54642e-06	131
chr2_193868861-193869140	chr2:193868912:G:A	chr2	193868912	G	A	0.897059	0.134636	0.935588	-2.3427	10.8365	0.412555	1e-05	0.34595	55.7591	63	2	196	4	5	193868912	-292.076	0	0.944833	0.939743	0.000995211	88
chr2_195898101-195899360	chr2:195899669:T:G	chr2	195899669	T	G	0.147059	0.261974	0.999483	-1.41687	11.8952	0.454199	3.4e-05	0.468439	103.894	118	6	203	35	33	195899669	-451.387	0	0.980876	0.986038	0.000562785	939
chr2_196067901-196069450	chr2:196090326:A:G	chr2	196090326	A	G	0.485294	5.1e-05	0.99568	-25.8122	120.57	0.60729	0.000178	0.487128	43.8761	231	10	259	6	6	196090326	-773.055	0	0.947849	0.990334	4.74703e-28	21650
chr2_196067901-196069450	chr2:196073493:C:A	chr2	196073493	C	A	0.044118	0.144852	0.999482	-13.2952	60.4284	0.646404	0.000241	0.438637	35.3747	143	10	259	7	6	196090326	-773.055	0	0.947877	0.917464	7.63051e-15	4817
chr2_196067901-196069450	chr2:196067463:TTTTG:T	chr2	196067463	T	T	0.647059	0.062443	0.993473	-12.8587	58.2171	0.411327	0.000223	0.465735	26.2314	116	10	259	7	6	196090326	-773.055	0	0.947868	0.981982	2.34734e-14	1213
chr2_196067901-196069450	chr2:196091758:A:G	chr2	196091758	A	G	0.036765	0.099062	0.999382	-4.6789	20.14	0.610371	0.000252	0.463941	22.149	241	10	259	8	6	196090326	-773.055	0	0.947897	0.926865	7.1976e-06	23082
chr2_196067901-196069450	chr2:196087535:C:T	chr2	196087535	C	T	0.073529	1.26714	0.997559	-4.16029	17.7374	0.59388	0.00025	0.463306	21.5528	211	10	259	17	6	196090326	-773.055	0	0.947896	0.948433	2.53589e-05	18859
chr2_196067901-196069450	chr2:196043953:GTGGGAA:G	chr2	196043953	G	G	0.066176	0.341497	0.956605	-3.29473	13.9275	0.400056	0.000238	0.47965	15.5244	7	10	259	23	6	196090326	-773.055	0	0.947875	0.845387	0.000189995	24723
chr2_196067901-196069450	chr2:196062940:T:C	chr2	196062940	T	C	0.080882	17.3729	0.941113	-3.25786	13.7487	0.389992	0.000248	0.467342	15.2168	96	10	259	13	6	196090326	-773.055	0	0.947837	0.891431	0.000208964	5736
chr2_196067901-196069450	chr2:196049088:C:T	chr2	196049088	C	T	0.051471	0.200228	0.997008	-2.76756	11.6004	0.59337	0.000243	0.481904	20.0643	33	10	259	12	6	196090326	-773.055	0	0.947887	0.933907	0.000659384	19588
chr2_196206021-196206610	chr2:196210297:C:T	chr2	196210297	C	T	0.352941	0.609791	0.998133	-2.30834	16.5249	0.60516	0.00154	0.458999	29.6073	149	3	300	4	4	196210297	-264.661	0	0.873696	0.990695	4.80141e-05	3981
chr2_196232991-196233290	chr2:196242443:T:G	chr2	196242443	T	G	0.029412	0.062443	0.989984	-2.35172	18.9119	0.66305	0.001064	0.385071	32.7566	225	4	325	5	4	196242443	-329.146	0	0.995941	0.939406	1.36897e-05	9303
chr2_196232991-196233290	chr2:196235817:C:T	chr2	196235817	C	T	0.661765	5.22868	0.992977	-1.88027	12.4605	0.417628	0.001025	0.471176	23.2254	185	4	325	4	4	196242443	-329.146	0	0.996096	0.989172	0.000415643	2677
chr2_196232991-196233290	chr2:196214981:C:T	chr2	196214981	C	T	0.029412	0.062443	0.997949	-1.77237	11.5552	0.636576	0.001069	0.386504	28.0571	64	4	325	5	4	196242443	-329.146	0	0.995941	0.932408	0.000675608	18159
chr2_196274041-196274820	chr2:196274333:C:T	chr2	196274333	C	T	0.125	4.61465	0.984864	-3.74225	24.9394	0.404938	0.000362	0.519212	69.818	147	5	306	5	4	196274333	-365.907	0	0.974785	0.986176	5.91595e-07	97
chr2_196274041-196274820	chr2:196274958:C:T	chr2	196274958	C	T	0.294118	0.265625	0.92753	-1.4322	10.1416	0.548767	0.00043	0.47811	64.9028	152	5	306	6	4	196274333	-365.907	0	0.974549	0.858781	0.00144963	528
chr2_196331941-196332320	chr2:196332509:C:T	chr2	196332509	C	T	0.169118	0.002265	0.999696	-5.14549	29.3841	0.326146	0.000823	0.598522	32.6922	135	5	241	5	7	196332509	-326.133	0	0.994067	0.987467	5.93634e-08	379
chr2_196331941-196332320	chr2:196308092:G:A	chr2	196308092	G	A	0.786765	0.004414	0.999921	-2.28423	11.0053	0.588734	0.000887	0.6353	31.247	5	5	241	4	7	196332509	-326.133	0	0.99393	0.988185	0.000908512	24038
chr2_196331941-196332320	chr2:196314823:G:A	chr2	196314823	G	A	0.029412	0.062443	0.999485	-2.14232	10.1221	0.310931	0.000904	0.65186	24.3641	44	5	241	7	7	196332509	-326.133	0	0.993922	0.935465	0.00146506	17307
chr2_196561851-196562220	chr2:196566051:C:T	chr2	196566051	C	T	0.301471	1.09826	0.987783	-1.70341	14.0771	0.411716	1.1e-05	0.484523	42.1268	138	3	240	5	4	196566051	-306.324	0	0.98907	0.979333	0.00017547	4015
chr2_196850011-196850190	chr2:196858245:CA:C	chr2	196858245	C	C	0.117647	0.004722	0.979535	-3.88848	20.8272	0.301389	3.8e-05	0.32842	35.4237	112	1	179	7	4	196858245	-254.216	0	0.986968	0.966615	5.02652e-06	8145
chr2_196944631-196944910	chr2:196958291:A:C	chr2	196958291	A	C	0.132353	0.729534	0.999878	-1.29038	9.75692	0.403507	0.01	0.5	51.281	140	0	176	5	3	196958291	-248.352	0		0.985389	0.00178649	13521
chr2_196955071-196955420	chr2:196957588:G:A	chr2	196957588	G	A	0.227941	0.103518	0.998264	-0.844543	10.3116	0.409953	4.4e-05	0.497293	37.8017	106	1	170	4	5	196957588	-288.673	0	0.993992	0.989591	0.00132193	2342
chr2_196955841-196956230	chr2:196953675:A:T	chr2	196953675	A	T	0.536765	0.039612	0.999422	-8.99451	44.6763	0.701707	1.5e-05	0.543052	16.7695	89	3	173	4	5	196953675	-301.994	0	0.990908	0.992657	2.32455e-11	2361
chr2_196955841-196956230	chr2:196956110:T:C	chr2	196956110	T	C	0.095588	3.74003	0.999411	-2.63147	13.4187	0.31688	1.1e-05	0.669779	7.13264	100	3	173	5	5	196953675	-301.994	0	0.990878	0.98651	0.000249127	74
chr2_196955841-196956230	chr2:196958291:A:C	chr2	196958291	A	C	0.132353	0.729534	0.999878	-2.46908	11.6754	0.329145	1.2e-05	0.646084	8.6188	107	3	173	6	5	196953675	-301.994	0	0.990157	0.984156	0.000633316	2255
chr2_196957511-196958790	chr2:196958291:A:C	chr2	196958291	A	C	0.132353	0.729534	0.999878	-26.5048	124.573	0.261132	0.000377	0.510537	47.3714	103	7	180	6	17	196958291	-527.517	0	0.960926	0.992017	6.31219e-29	141
chr2_196957511-196958790	chr2:196980665:T:C	chr2	196980665	T	C	0.198529	0.268703	0.997451	-7.36342	33.68	0.366964	0.000635	0.417396	17.5297	165	7	180	6	17	196958291	-527.517	0	0.960663	0.981791	6.49642e-09	22515
chr2_196957511-196958790	chr2:196962314:T:C	chr2	196962314	T	C	0.102941	2.82287	0.991784	-3.35986	15.1469	0.602308	0.000762	0.378222	19.3275	120	7	180	6	17	196958291	-527.517	0	0.960019	0.98251	9.94606e-05	4164
chr2_196957511-196958790	chr2:196955921:G:A	chr2	196955921	G	A	0.536765	0.039612	0.98985	-3.26969	14.5465	0.57666	0.000614	0.441739	16.6578	94	7	180	5	17	196958291	-527.517	0	0.961348	0.980127	0.000136741	2229
chr2_197096921-197098250	chr2:197097865:C:T	chr2	197097865	C	T	0.073529	1.26714	0.999038	-4.71271	25.721	0.549741	0.000402	0.492789	109.829	78	5	170	5	5	197097865	-548.156	0	0.992166	0.987211	3.94509e-07	279
chr2_197096921-197098250	chr2:197105897:C:T	chr2	197105897	C	T	0.080882	0.526592	0.997463	-2.68733	13.5719	0.456224	0.000402	0.49508	91.4971	116	5	170	5	5	197097865	-548.156	0	0.992166	0.971578	0.000229601	8311
chr2_197096921-197098250	chr2:197096625:G:T	chr2	197096625	G	T	0.654412	0.221988	0.985321	-2.50841	12.7039	0.472614	0.000403	0.496731	95.9282	74	5	170	5	5	197097865	-548.156	0	0.992166	0.972198	0.000364898	961
chr2_197108941-197109050	chr2:197108957:C:T	chr2	197108957	C	T	0.941176	0.265625	0.934274	-1.80965	12.316	0.352975	2.1e-05	0.339376	38.0388	89	1	169	7	6	197108957	-217.653	0	0.913157	0.913157	0.000449092	39
chr2_197170881-197171190	chr2:197170944:T:A	chr2	197170944	T	A	0.779412	0.852226	0.925755	-7.07401	39.1237	0.682629	1.5e-05	0.498356	36.9956	111	3	212	6	5	197170944	-301.586	0	0.967295	0.892541	3.97794e-10	92
chr2_197170881-197171190	chr2:197163075:C:T	chr2	197163075	C	T	0.029412	0.062443	0.928128	-1.86125	10.6456	0.316325	1.4e-05	0.545597	26.828	77	3	212	8	5	197170944	-301.586	0	0.964841	0.872405	0.00110334	7961
chr2_197170881-197171190	chr2:197170620:C:T	chr2	197170620	C	T	0.036765	0.099062	0.999587	-1.64232	9.51121	0.305983	1.4e-05	0.53885	25.0069	106	3	212	7	5	197170944	-301.586	0	0.96403	0.946407	0.00204221	416
chr2_197208711-197209550	chr2:197208996:A:G	chr2	197208996	A	G	0.029412	0.062443	0.999485	-2.40302	16.1692	0.354816	3e-06	0.535684	48.0343	103	3	203	7	3	197208996	-358.712	0	0.987049	0.964914	5.79277e-05	134
chr2_197208711-197209550	chr2:197209059:C:T	chr2	197209059	C	T	0.933824	0.341497	0.879164	-1.86277	12.996	0.599477	3e-06	0.465706	52.3226	104	3	203	6	3	197208996	-358.712	0	0.987012	0.882253	0.00031215	71
chr2_197498491-197501370	chr2:197499365:G:T	chr2	197499365	G	T	0.007353	0.003731	0.997959	-2.44315	13.9364	0.40763	0.00073	0.502066	195.186	78	14	168	8	3	197499365	-916.586	0	0.991298	0.878391	0.000189101	565
chr2_197627541-197628920	chr2:197628616:GA:G	chr2	197628616	G	G	0.272059	0.000411	0.998574	-31.8587	148.738	0.326919	0.000257	0.426198	20.0274	69	6	150	10	6	197629282	-787.627	0	0.99302	0.97836	3.2724e-34	386
chr2_197627541-197628920	chr2:197628113:C:T	chr2	197628113	C	T	0.338235	0.929392	0.993988	-7.14211	31.776	0.585603	0.00045	0.363115	9.41023	66	6	150	4	6	197629282	-787.627	0	0.993191	0.993194	1.73022e-08	117
chr2_197627541-197628920	chr2:197607457:G:A	chr2	197607457	G	A	0.051471	0.200228	0.997467	-4.21347	18.1525	0.359257	0.000427	0.380978	7.13181	8	6	150	12	6	197629282	-787.627	0	0.993134	0.91107	2.03897e-05	20773
chr2_197995681-197995790	chr2:197982659:C:T	chr2	197982659	C	T	0.367647	0.386066	0.996938	-1.13216	10.0801	0.385048	0.012132	0.244238	33.9568	43	1	202	4	5	197982659	-242.567	0	0.993192	0.991168	0.00149877	13077
chr2_198957341-198957520	chr2:198951559:T:A	chr2	198951559	T	A	0.220588	0.047447	0.996652	-1.583	9.68225	0.379055	0.01	0.5	20.7583	89	0	193	4	3	198951559	-214.079	0		0.988536	0.00186056	5871
chr2_199261291-199262230	chr2:199262984:C:G	chr2	199262984	C	G	0.360294	0.924253	0.995989	-10.8114	54.6112	0.328267	7e-06	0.501044	29.9903	138	7	210	5	4	199262984	-448.524	0	0.990397	0.991185	1.46898e-13	1224
chr2_199261291-199262230	chr2:199258070:T:A	chr2	199258070	T	A	0.117647	5.78472	0.996624	-1.79428	10.3425	0.581616	1.1e-05	0.363482	17.7752	113	7	210	5	4	199262984	-448.524	0	0.990169	0.985279	0.00130001	3690
chr2_199302501-199304690	chr2:199303944:G:A	chr2	199303944	G	A	0.022059	0.034598	0.999315	-7.21058	34.9229	0.306968	2e-06	0.495986	83.1736	90	3	146	10	4	199303944	-475.906	0	0.977578	0.954592	3.43021e-09	348
chr2_199302501-199304690	chr2:199280461:C:T	chr2	199280461	C	T	0.132353	0.040757	0.998926	-1.73366	9.64659	0.453722	3e-06	0.430551	76.3734	12	3	146	6	4	199303944	-475.906	0	0.976418	0.982947	0.00189703	23135
chr2_199603151-199604300	chr2:199627353:C:A	chr2	199627353	C	A	0.838235	2.53247	0.999901	-4.67086	22.9624	0.409576	1.1e-05	0.466768	26.9835	212	4	222	5	7	199627353	-452.582	0	0.990989	0.982291	1.65198e-06	23627
chr2_199791481-199791650	chr2:199791498:T:C	chr2	199791498	T	C	0.588235	0.070255	0.98338	-1.96106	15.6563	0.62354	6.9e-05	0.61961	27.7719	84	1	144	4	4	199791498	-272.768	0	0.977565	0.977565	7.59585e-05	68
chr2_199791481-199791650	chr2:199802184:CA:C	chr2	199802184	C	C	0.080882	6.43553	0.995524	-1.63312	10.8844	0.341134	7.6e-05	0.704564	20.6101	107	1	144	6	4	199791498	-272.768	0	0.976691	0.980529	0.000969774	10618
chr2_199954561-199956890	chr2:199977668:G:A	chr2	199977668	G	A	0.102941	0.895458	0.999375	-1.53489	12.2434	0.464295	0.000934	0.507417	188.081	115	7	125	5	4	199978252	-731.773	0	0.996322	0.978432	0.000466902	21942
chr2_200081271-200082180	chr2:200105772:G:T	chr2	200105772	G	T	0.308824	0.712061	0.998948	-1.59025	11.1552	0.447851	7e-06	0.500964	58.1359	140	2	143	4	3	200105772	-405.594	0	0.993837	0.989893	0.000837961	24046
chr2_200081271-200082180	chr2:200100754:T:C	chr2	200100754	T	C	0.176471	2.46712	0.995952	-1.59025	9.75029	0.548635	8e-06	0.468433	61.6159	125	2	143	4	3	200105772	-405.594	0	0.993763	0.988812	0.00179294	19028
chr2_200148261-200148860	chr2:200135624:A:G	chr2	200135624	A	G	0.191176	0.162942	0.996756	-2.00432	11.8561	0.414477	0.002693	0.328138	44.3887	44	1	147	4	3	200135624	-295.26	0	0.990171	0.988241	0.00057472	12936
chr2_200148261-200148860	chr2:200146066:A:G	chr2	200146066	A	G	0.639706	0.380767	0.999944	-1.75586	9.64258	0.440537	0.003094	0.28454	48.7763	84	1	147	4	3	200135624	-295.26	0	0.989392	0.992151	0.00190118	2494
chr2_200405441-200406880	chr2:200420306:C:A	chr2	200420306	C	A	0.375	0.051242	0.996491	-1.07648	9.85859	0.464886	4e-06	0.510655	101.864	105	5	139	4	3	200420306	-452.95	0	0.994416	0.992006	0.00169041	14146
chr2_200455431-200457700	chr2:200456481:G:A	chr2	200456481	G	A	0.485294	0.242685	0.986701	-6.7474	36.2137	0.459041	3e-06	0.49963	91.9059	97	4	202	4	6	200456481	-704.072	0	0.984	0.985916	1.76823e-09	85
chr2_200455431-200457700	chr2:200437148:T:C	chr2	200437148	T	C	0.470588	1.00429	0.993596	-3.97102	19.4875	0.466902	3e-06	0.494082	96.8707	19	4	202	5	6	200456481	-704.072	0	0.98295	0.985364	1.01258e-05	19418
chr2_200455431-200457700	chr2:200450241:C:G	chr2	200450241	C	G	0.088235	0.636837	0.931599	-3.63917	17.447	0.447174	3e-06	0.495795	84.7708	68	4	202	6	6	200456481	-704.072	0	0.98351	0.864221	2.95429e-05	6325
chr2_200455431-200457700	chr2:200449551:A:G	chr2	200449551	A	G	0.227941	0.103518	0.99792	-2.29833	10.6581	0.527849	3e-06	0.49295	92.0364	63	4	202	4	6	200456481	-704.072	0	0.983478	0.989072	0.0010959	7015
chr2_200455431-200457700	chr2:200448582:A:C	chr2	200448582	A	C	0.875	0.004802	0.999472	-2.15991	10.0283	0.463759	3e-06	0.500729	100.877	56	4	202	5	6	200456481	-704.072	0	0.983573	0.981839	0.00154153	7984
chr2_200585651-200586710	chr2:200604902:G:A	chr2	200604902	G	A	0.117647	1.20889	0.997643	-5.51006	31.8861	0.604577	0.002743	0.476438	67.7759	165	3	189	6	4	200604902	-428.887	0	0.995611	0.98037	1.63486e-08	18722
chr2_200585651-200586710	chr2:200586723:A:G	chr2	200586723	A	G	0.029412	0.062443	0.999485	-2.37518	12.3287	0.610691	0.002906	0.453581	56.8867	82	3	189	5	4	200604902	-428.887	0	0.995294	0.93236	0.000446056	543
chr2_200615281-200615530	chr2:200615426:A:G	chr2	200615426	A	G	0.294118	1.53	0.998565	-7.23234	36.5277	0.626892	5e-06	0.569284	30.6581	104	4	203	4	5	200615426	-369.942	0	0.995441	0.995772	1.50515e-09	20
chr2_200615281-200615530	chr2:200632046:T:A	chr2	200632046	T	A	0.419118	0.938461	0.994554	-3.43039	16.9489	0.593611	5e-06	0.604758	21.1969	168	4	203	4	5	200615426	-369.942	0	0.995422	0.988008	3.84006e-05	16640
chr2_200615281-200615530	chr2:200617744:A:G	chr2	200617744	A	G	0.213235	2.28649	0.999922	-2.86324	14.006	0.386413	5e-06	0.599193	17.9003	111	4	203	5	5	200615426	-369.942	0	0.995418	0.985844	0.000182233	2338
chr2_200615281-200615530	chr2:200592887:T:C	chr2	200592887	T	C	0.183824	1.10035	0.999911	-2.44327	11.765	0.400568	4e-06	0.631857	15.5051	12	4	203	5	5	200615426	-369.942	0	0.995259	0.984729	0.000603543	22519
chr2_200636411-200636560	chr2:200641230:C:T	chr2	200641230	C	T	0.286765	0.697002	0.994832	-0.489114	9.67369	0.39306	2.5e-05	0.450713	25.4517	116	2	205	4	3	200641230	-246.608	0	0.991994	0.99083	0.00186926	4744
chr2_201284581-201284720	chr2:201298088:A:G	chr2	201298088	A	G	0.566176	3.5158	0.999951	-3.117	17.3208	0.274855	0.01	0.5	3.76273	138	0	173	5	5	201298088	-237.87	0		0.99014	3.15706e-05	13438
chr2_201406341-201406970	chr2:201400210:T:C	chr2	201400210	T	C	0.573529	0.033225	0.995945	-5.7722	26.0971	0.584085	0.000638	0.488708	55.2635	67	5	165	6	6	201400210	-408.863	0	0.986681	0.991994	3.24667e-07	6446
chr2_201712531-201712990	chr2:201712901:T:C	chr2	201712901	T	C	0.044118	0.144852	0.999655	-1.45967	13.2221	0.308545	8e-06	0.453873	20.3685	126	5	246	8	6	201712901	-337.072	0	0.994341	0.965384	0.000276664	141
chr2_201882271-201884210	chr2:201882901:G:A	chr2	201882901	G	A	0.080882	0.526592	0.997856	-1.34589	12.7136	0.391387	8e-06	0.388795	47.97	99	4	168	5	8	201882901	-349.104	0	0.993617	0.976267	0.000362999	339
chr2_201931741-201934980	chr2:201934036:C:A	chr2	201934036	C	A	0.139706	2.84874	0.999823	-19.2496	91.7436	0.593895	0.000256	0.519316	62.3776	64	14	144	5	6	201934036	-932.227	0	0.989629	0.99312	9.86669e-22	676
chr2_201931741-201934980	chr2:201932238:G:A	chr2	201932238	G	A	0.845588	0.333003	0.999896	-6.79427	31.9754	0.560918	0.000291	0.524952	31.3447	58	14	144	5	6	201934036	-932.227	0	0.989366	0.991808	1.56134e-08	1122
chr2_201931741-201934980	chr2:201949687:G:A	chr2	201949687	G	A	0.051471	0.200228	0.964379	-6.73285	31.5668	0.591381	0.000286	0.527246	41.7327	112	14	144	10	6	201934036	-932.227	0	0.989337	0.900017	1.927e-08	16327
chr2_201931741-201934980	chr2:201954920:G:A	chr2	201954920	G	A	0.007353	0.003731	0.932417	-4.95968	22.767	0.338115	0.000285	0.534905	25.4695	128	14	144	7	6	201934036	-932.227	0	0.989305	0.811335	1.8288e-06	21560
chr2_201931741-201934980	chr2:201907297:A:G	chr2	201907297	A	G	0.036765	0.099062	0.999176	-3.08879	14.0548	0.398603	0.000292	0.530149	27.345	2	14	144	16	6	201934036	-932.227	0	0.989323	0.800746	0.000177557	26063
chr2_201937801-201940300	chr2:201927371:C:T	chr2	201927371	C	T	0.132353	0.729534	0.999878	-11.411	56.9286	0.621831	0.000424	0.511516	45.9149	37	5	151	9	5	201927371	-537.046	0	0.970878	0.985431	4.51916e-14	11679
chr2_201937801-201940300	chr2:201921792:G:A	chr2	201921792	G	A	0.117647	1.53	0.992333	-2.77841	13.9521	0.581526	0.000421	0.539426	29.1866	19	5	151	7	5	201927371	-537.046	0	0.967012	0.981777	0.000187528	17258
chr2_201937801-201940300	chr2:201942809:T:C	chr2	201942809	T	C	0.051471	0.200228	0.987806	-2.47577	12.2509	0.591139	0.000425	0.533635	30.396	83	5	151	8	5	201927371	-537.046	0	0.965395	0.949688	0.000465021	3759
chr2_201955141-201956760	chr2:201955461:G:T	chr2	201955461	G	T	0.044118	0.144852	0.955443	-0.80943	10.8572	0.563689	0.000565	0.533279	112.053	75	6	208	4	3	201955461	-530.758	0	0.993175	0.954942	0.000984128	489
chr2_202006951-202007810	chr2:202008145:G:C	chr2	202008145	G	C	0.183824	1.10035	0.990562	-1.221	10.7429	0.557291	0.000509	0.479442	49.2543	109	6	196	6	6	202008145	-464.601	0	0.989996	0.979504	0.00104678	765
chr2_202008931-202009760	chr2:202009378:G:C	chr2	202009378	G	C	0.147059	0.261974	0.954715	-23.725	114.573	0.153754	0.000522	0.409597	20.2184	110	4	193	8	6	202009378	-445.304	0	0.947437	0.946033	9.75932e-27	32
chr2_202008931-202009760	chr2:201984932:G:A	chr2	201984932	G	A	0.389706	3.50697	0.960208	-4.9492	24.8806	0.617997	0.000745	0.277774	10.9023	4	4	193	11	6	202009378	-445.304	0	0.929627	0.937017	6.09917e-07	24414
chr2_202008931-202009760	chr2:201988016:T:G	chr2	201988016	T	G	0.220588	0.237668	0.993775	-3.77142	19.1194	0.625203	0.00077	0.267488	13.7295	17	4	193	12	6	202009378	-445.304	0	0.920017	0.988639	1.22788e-05	21330
chr2_202008931-202009760	chr2:202008721:C:T	chr2	202008721	C	T	0.125	1.38776	0.997225	-3.56173	16.9677	0.629962	0.001033	0.239501	9.15509	104	4	193	12	6	202009378	-445.304	0	0.933155	0.97937	3.80206e-05	625
chr2_202008931-202009760	chr2:202000161:CA:C	chr2	202000161	C	C	0.536765	1.59794	0.970018	-3.25119	14.7953	0.617393	0.000579	0.340798	9.86693	63	4	193	12	6	202009378	-445.304	0	0.919929	0.930099	0.000119832	9185
chr2_202008931-202009760	chr2:201996496:C:T	chr2	201996496	C	T	0.220588	0.237668	0.999412	-3.25119	14.7913	0.372595	0.000818	0.284718	8.43035	51	4	193	11	6	202009378	-445.304	0	0.931189	0.988504	0.000120091	12850
chr2_202008931-202009760	chr2:202013476:C:T	chr2	202013476	C	T	0.602941	2.75946	0.999945	-2.7813	12.2941	0.412728	0.000879	0.277227	7.94352	124	4	193	11	6	202009378	-445.304	0	0.930069	0.993018	0.000454382	4130
chr2_202008931-202009760	chr2:201994526:T:A	chr2	201994526	T	A	0.272059	0.000411	0.989424	-2.27607	9.99343	0.398479	0.000893	0.264167	7.35414	42	4	193	10	6	202009378	-445.304	0	0.927748	0.978146	0.001571	14820
chr2_202068861-202069340	chr2:202069117:G:T	chr2	202069117	G	T	0.367647	3.94722	0.999943	-3.41202	20.9063	0.404163	1.3e-05	0.4363	40.5351	104	2	208	4	7	202069117	-303.768	0	0.996247	0.996151	4.82297e-06	17
chr2_202083781-202085130	chr2:202084380:T:G	chr2	202084380	T	G	0.25	4.4183	0.998843	-15.1886	75.7086	0.367127	0.00105	0.428192	69.5127	98	5	197	5	5	202084380	-646.667	0	0.991217	0.946878	3.2878e-18	76
chr2_202083781-202085130	chr2:202089888:T:A	chr2	202089888	T	A	0.022059	0.034598	0.991266	-3.81355	19.8045	0.335054	0.001371	0.329493	39.4519	127	5	197	8	5	202084380	-646.667	0	0.990516	0.918603	8.57788e-06	5432
chr2_202083781-202085130	chr2:202060952:G:A	chr2	202060952	G	A	0.183824	0.057937	0.997772	-2.91937	14.9072	0.553218	0.001395	0.328266	47.1814	8	5	197	5	5	202084380	-646.667	0	0.990891	0.986492	0.000112933	23504
chr2_202083781-202085130	chr2:202097299:A:G	chr2	202097299	A	G	0.058824	0.265625	0.998816	-2.3426	11.9261	0.42967	0.001365	0.333258	45.0122	159	5	197	7	5	202084380	-646.667	0	0.990571	0.961048	0.000553535	12843
chr2_202090661-202090790	chr2:202090731:G:C	chr2	202090731	G	C	0.647059	0.062443	0.994013	-0.579391	9.58455	0.610138	5.3e-05	0.50303	32.947	102	1	189	4	3	202090731	-237.662	0	0.991099	0.991099	0.00196222	5
chr2_202109231-202110840	chr2:202109924:G:T	chr2	202109924	G	T	0.029412	0.062443	0.998975	-2.25333	13.6499	0.371579	0.000775	0.523622	42.6942	97	9	177	7	4	202109924	-497.915	0	0.985138	0.964687	0.000220252	112
chr2_202807221-202808050	chr2:202807683:C:T	chr2	202807683	C	T	0.036765	0.099062	0.998968	-10.4651	46.1106	0.193629	0.000595	0.427051	43.6223	55	2	114	9	5	202807683	-380.941	0	0.990294	0.968806	1.11762e-11	47
chr2_203061421-203061650	chr2:203061548:A:G	chr2	203061548	A	G	0.051471	0.200228	0.99776	-5.15187	24.7093	0.210836	1.7e-05	0.367535	18.4023	36	2	79	7	4	203061548	-267.539	0	0.971809	0.969203	6.66621e-07	12
chr2_203327171-203331520	chr2:203329026:C:T	chr2	203329026	C	T	0.014706	0.015148	0.989996	-2.19973	16.3984	0.387429	0.002113	0.511247	159.014	65	11	123	8	8	203329026	-831.248	0	0.987098	0.934342	5.13289e-05	320
chr2_203580621-203581400	chr2:203581104:C:T	chr2	203581104	C	T	0.139706	0.460821	0.997457	-1.92946	16.1778	0.424382	2e-06	0.48017	66.4609	77	3	204	5	4	203581104	-356.975	0	0.976612	0.992348	5.7665e-05	94
chr2_203782061-203782960	chr2:203757395:A:G	chr2	203757395	A	G	0.933824	0.341497	0.956271	-4.99228	28.3544	0.59004	0.000416	0.507	100.262	2	3	187	6	4	203757395	-449.395	0	0.994947	0.928275	1.01019e-07	25115
chr2_203782061-203782960	chr2:203796951:A:G	chr2	203796951	A	G	0.176471	0.009637	0.999907	-3.07826	15.3501	0.454602	0.000428	0.486892	96.6157	147	3	187	5	4	203757395	-449.395	0	0.994808	0.986852	8.93163e-05	14441
chr2_203782061-203782960	chr2:203781776:C:G	chr2	203781776	C	G	0.161765	0.485876	0.99751	-2.37283	10.8327	0.461394	0.000429	0.489591	91.2614	95	3	187	4	4	203757395	-449.395	0	0.994826	0.984598	0.000997209	734
chr2_204140131-204140700	chr2:204140200:C:T	chr2	204140200	C	T	0.022059	0.034598	0.998978	-1.6043	14.7994	0.665532	1.7e-05	0.381311	42.1753	90	2	208	6	4	204140200	-291.883	0	0.962234	0.95225	0.000119575	216
chr2_204140131-204140700	chr2:204151415:C:T	chr2	204151415	C	T	0.169118	0.002265	0.999903	-1.24187	10.6481	0.585426	1.5e-05	0.422911	30.5083	131	2	208	5	4	204140200	-291.883	0	0.961353	0.986297	0.00110187	10999
chr2_204180591-204181010	chr2:204192884:A:G	chr2	204192884	A	G	0.227941	0.103518	0.999759	-0.857983	10.2378	0.419318	1.4e-05	0.547001	48.6534	151	3	199	4	3	204192884	-268.783	0	0.98296	0.98961	0.00137589	12084
chr2_204257141-204257640	chr2:204256231:G:T	chr2	204256231	G	T	0.220588	0.852226	0.999924	-2.93684	19.9103	0.570551	3e-06	0.500606	48.1442	155	10	285	5	5	204256231	-619.159	0	0.993297	0.986874	8.11606e-06	1159
chr2_204257141-204257640	chr2:204251734:G:T	chr2	204251734	G	T	0.058824	0.265625	0.996573	-1.94611	13.2127	0.591695	3e-06	0.520761	42.2601	111	10	285	5	5	204256231	-619.159	0	0.993493	0.963858	0.000278061	5656
chr2_204257141-204257640	chr2:204259128:AAC:A	chr2	204259128	A	A	0.029412	0.062443	0.996922	-1.5373	11.0632	0.354143	3e-06	0.526919	33.6741	182	10	285	7	5	204256231	-619.159	0	0.993454	0.929333	0.000880576	1738
chr2_204311821-204312360	chr2:204312321:A:G	chr2	204312321	A	G	0.602941	0.420003	0.99654	-4.38513	24.1591	0.394519	6e-06	0.402078	22.6011	113	5	201	4	4	204312321	-406.285	0	0.995318	0.994208	8.86946e-07	231
chr2_204346471-204346600	chr2:204346526:A:G	chr2	204346526	A	G	0.073529	0.428319	0.999791	-2.75836	19.4052	0.688748	0.002573	0.625465	36.4246	96	1	165	5	3	204346526	-224.13	0	0.983029	0.983029	1.05719e-05	10
chr2_204362691-204363160	chr2:204374039:G:A	chr2	204374039	G	A	0.044118	0.144852	0.983066	-1.652	13.1941	0.634577	7e-06	0.593958	28.0664	110	4	153	7	3	204374039	-344.114	0	0.978297	0.955904	0.000280828	11113
chr2_204538101-204539220	chr2:204540515:T:C	chr2	204540515	T	C	0.066176	1.89882	0.995289	-3.80449	21.4847	0.399004	0.000119	0.485607	91.487	124	3	234	9	6	204540580	-375.402	0	0.971934	0.977425	3.56654e-06	1855
chr2_205024421-205026320	chr2:205024923:G:A	chr2	205024923	G	A	0.257353	0.901403	0.99993	-11.0519	55.8065	0.433216	0.000423	0.501353	99.6148	82	7	159	5	5	205024923	-670.361	0	0.973082	0.995316	7.99686e-14	447
chr2_205024421-205026320	chr2:205021077:G:A	chr2	205021077	G	A	0.036765	0.099062	0.99897	-3.58085	16.9701	0.410207	0.000433	0.496788	82.986	71	7	159	6	5	205024923	-670.361	0	0.973048	0.941166	3.79733e-05	4293
chr2_205024421-205026320	chr2:205019144:G:T	chr2	205019144	G	T	0.536765	0.471606	0.988503	-3.21138	14.9873	0.533584	0.000438	0.495189	83.3425	62	7	159	5	5	205024923	-670.361	0	0.973083	0.978782	0.000108238	6226
chr2_205024421-205026320	chr2:205028684:A:T	chr2	205028684	A	T	0.029412	0.062443	0.987466	-2.84859	13.1651	0.40831	0.000437	0.49378	80.2235	93	7	159	8	5	205024923	-670.361	0	0.973032	0.920137	0.00028521	3314
chr2_205024421-205026320	chr2:205026009:G:T	chr2	205026009	G	T	0.161765	0.485876	0.992712	-2.55847	11.5579	0.539113	0.000442	0.490779	96.7059	86	7	159	4	5	205024923	-670.361	0	0.97298	0.991626	0.000674636	639
chr2_205171341-205171660	chr2:205170972:G:A	chr2	205170972	G	A	0.272059	0.350547	0.99369	-1.74291	12.7448	0.395174	6.6e-05	0.44637	16.0557	102	3	263	22	6	205170972	-321.615	0	0.963586	0.988358	0.000357004	528
chr2_205175311-205177070	chr2:205174447:A:G	chr2	205174447	A	G	0.161765	0.038919	0.999899	-1.84245	13.5065	0.441286	0.002533	0.452122	60.6075	117	10	294	5	4	205174447	-557.643	0	0.987523	0.98607	0.000237738	1743
chr2_205197251-205198710	chr2:205192925:T:C	chr2	205192925	T	C	0.095588	0.282154	0.999836	-1.70421	14.3161	0.442901	0.000397	0.500852	65.3288	112	7	329	5	4	205192925	-610.79	0	0.996461	0.978771	0.000154538	5055
chr2_205197251-205198710	chr2:205195787:A:G	chr2	205195787	A	G	0.654412	0.004232	0.999944	-1.59873	10.9373	0.530688	0.000412	0.488378	65.7559	139	7	329	4	4	205192925	-610.79	0	0.996454	0.991144	0.000942491	2193
chr2_205213701-205214030	chr2:205213902:A:T	chr2	205213902	A	T	0.536765	0.471606	0.978305	-2.53827	18.7077	0.408696	1.6e-05	0.504934	41.9396	192	3	305	3	4	205213902	-300.902	0	0.987618	0.97822	1.52365e-05	36
chr2_205283201-205284570	chr2:205271548:T:C	chr2	205271548	T	C	0.125	4.61465	0.99987	-1.133	9.50489	0.549434	3e-06	0.523214	74.2894	32	4	218	5	7	205271548	-346.632	0	0.956583	0.986286	0.00204925	12338
chr2_205528561-205529660	chr2:205532208:G:A	chr2	205532208	G	A	0.014706	0.015148	0.974038	-2.09064	11.419	0.337953	0.000562	0.564826	59.3546	135	5	222	9	3	205521645	-416.145	0	0.994582	0.891599	0.000726973	3098
chr2_205695421-205701510	chr2:205681259:G:A	chr2	205681259	G	A	0.051471	0.200228	0.995267	-2.4219	16.3173	0.449458	0.000518	0.499965	102.667	46	27	219	8	4	205723246	-1111.94	0	0.990672	0.948507	5.3574e-05	17207
chr2_205711771-205713760	chr2:205712687:A:G	chr2	205712687	A	G	0.191176	0.144852	0.982607	-22.1494	107.604	0.391086	0.000105	0.481121	71.3547	106	10	216	7	6	205712687	-738.528	0	0.962865	0.981949	3.28189e-25	79
chr2_205711771-205713760	chr2:205724397:A:G	chr2	205724397	A	G	0.433824	0.352305	0.998572	-5.32169	26.8425	0.54939	0.000125	0.450314	42.7822	148	10	216	6	6	205712687	-738.528	0	0.962729	0.991626	2.20727e-07	11631
chr2_205711771-205713760	chr2:205698534:T:C	chr2	205698534	T	C	0.647059	0.65955	0.999879	-2.08971	11.7683	0.462174	0.000127	0.467132	35.8564	53	10	216	6	6	205712687	-738.528	0	0.962932	0.991859	0.000602493	14232
chr2_205719871-205723010	chr2:205721743:C:A	chr2	205721743	C	A	0.507353	1.4669	0.986721	-4.40071	26.7929	0.472222	0.000299	0.47183	88.486	103	8	229	5	9	205721743	-959.59	0	0.988775	0.98844	2.26472e-07	303
chr2_205719871-205723010	chr2:205700776:C:T	chr2	205700776	C	T	0.110294	1.04501	0.998452	-3.58379	19.0816	0.539019	0.000298	0.472083	95.6344	24	8	229	5	9	205721743	-959.59	0	0.988763	0.977918	1.25248e-05	20664
chr2_205719871-205723010	chr2:205731395:T:C	chr2	205731395	T	C	0.242647	1.73543	0.996625	-2.66592	13.8508	0.524571	0.000299	0.474643	88.0814	142	8	229	5	9	205721743	-959.59	0	0.988752	0.990728	0.000197908	9955
chr2_205719871-205723010	chr2:205714610:C:T	chr2	205714610	C	T	0.080882	0.526592	0.911047	-2.52105	13.0543	0.460794	0.000298	0.475102	81.0726	76	8	229	7	9	205721743	-959.59	0	0.989208	0.823444	0.000302583	6830
chr2_205719871-205723010	chr2:205736992:A:C	chr2	205736992	A	C	0.558824	0.369197	0.971049	-2.51023	12.8516	0.523215	0.000299	0.47419	85.6542	169	8	229	6	9	205721743	-959.59	0	0.988986	0.93878	0.000337192	15552
chr2_205727981-205731210	chr2:205717206:T:TG	chr2	205717206	T	T	0.632353	0.89023	0.982696	-1.28802	12.8287	0.477467	0.000848	0.479667	154.292	53	15	229	5	7	205717206	-855.657	0	0.991682	0.970167	0.000341346	12390
chr2_205865801-205867640	chr2:205863327:T:C	chr2	205863327	T	C	0.948529	4.14709	0.9997	-7.1782	38.3113	0.637802	0.000524	0.546374	66.393	83	5	220	10	5	205867142	-429.872	0	0.99033	0.973522	6.03121e-10	3393
chr2_205865801-205867640	chr2:205870840:T:C	chr2	205870840	T	C	0.014706	0.015148	0.975584	-2.45329	14.4484	0.348312	0.000528	0.549379	54.3653	113	5	220	10	5	205867142	-429.872	0	0.989179	0.835522	0.000144056	4120
chr2_205935811-205937480	chr2:205936467:C:T	chr2	205936467	C	T	0.602941	0.020032	0.981372	-38.2014	181.653	0.807384	0.001881	0.571897	6.07321	120	11	298	11	10	205936467	-904.371	0	0.956966	0.944011	2.11063e-41	179
chr2_205935811-205937480	chr2:205944115:A:C	chr2	205944115	A	C	0.794118	0.007615	0.972978	-4.10262	23.8185	0.653655	0.002505	0.618604	1.943	161	11	298	8	10	205936467	-904.371	0	0.958751	0.93782	1.0586e-06	7469
chr2_205935811-205937480	chr2:205936593:C:G	chr2	205936593	C	G	0.705882	0.426181	0.992361	-3.89936	22.4873	0.636924	0.002722	0.58688	1.8903	121	11	298	7	10	205936467	-904.371	0	0.958369	0.992272	2.11541e-06	53
chr2_205935811-205937480	chr2:205957904:C:G	chr2	205957904	C	G	0.441176	3.42909	0.995754	-3.82	21.7864	0.630595	0.002539	0.609804	2.24372	261	11	298	9	10	205936467	-904.371	0	0.958693	0.992248	3.04746e-06	21258
chr2_205935811-205937480	chr2:205961179:C:A	chr2	205961179	C	A	0.029412	15.9853	0.997178	-3.53724	19.7631	0.255113	0.002825	0.60445	1.40667	289	11	298	10	10	205936467	-904.371	0	0.959022	0.944288	8.76577e-06	24533
chr2_205935811-205937480	chr2:205950871:A:G	chr2	205950871	A	G	0.323529	2.5507	0.991897	-2.53467	14.1751	0.608581	0.002686	0.61057	2.18109	197	11	298	8	10	205936467	-904.371	0	0.957748	0.984916	0.000166556	14225
chr2_205935811-205937480	chr2:205948504:A:G	chr2	205948504	A	G	0.257353	0.099174	0.999931	-1.77835	9.64303	0.600102	0.002729	0.611454	2.18459	184	11	298	8	10	205936467	-904.371	0	0.95811	0.989383	0.00190071	11858
chr2_205959651-205959810	chr2:205937100:T:C	chr2	205937100	T	C	0.654412	0.221988	0.998244	-0.890965	12.6541	0.422239	4.1e-05	0.509072	50.6362	19	1	343	4	4	205937100	-273.015	0	0.97966	0.992003	0.000374749	22630
chr2_206083561-206087460	chr2:206085594:C:G	chr2	206085594	C	G	0.066176	0.341497	0.983868	-1.43071	10.1134	0.532337	0.000863	0.495918	199.746	76	12	169	4	5	206085594	-835.333	0	0.993197	0.982831	0.00147196	84
chr2_206176211-206176450	chr2:206176329:T:C	chr2	206176329	T	C	0.558824	0.141484	0.999949	-7.98209	42.2928	0.316013	4.9e-05	0.358533	27.0151	104	1	211	5	4	206176329	-285.33	0	0.995232	0.995232	7.85813e-11	1
chr2_206438171-206438610	chr2:206438399:C:A	chr2	206438399	C	A	0.963235	0.099062	0.786178	-7.71031	41.52	0.290165	1.4e-05	0.54932	19.8342	89	2	167	5	7	206438399	-367.285	0	0.98704	0.812601	1.16673e-10	9
chr2_206438171-206438610	chr2:206439997:CTG:C	chr2	206439997	C	C	0.176471	3.12245	0.998708	-4.59129	25.4231	0.648267	1.4e-05	0.465453	12.4335	93	2	167	21	7	206438399	-367.285	0	0.98648	0.960903	4.60381e-07	1607
chr2_206438171-206438610	chr2:206438095:G:T	chr2	206438095	G	T	0.441176	3.42909	0.986324	-4.31823	23.6573	0.618964	1.5e-05	0.487612	10.2497	88	2	167	6	7	206438399	-367.285	0	0.986443	0.976302	1.15109e-06	295
chr2_206438171-206438610	chr2:206458575:A:G	chr2	206458575	A	G	0.316176	4.5374	0.994472	-2.74563	14.6703	0.379289	1.6e-05	0.49717	8.26889	152	2	167	6	7	206438399	-367.285	0	0.986376	0.983126	0.000128051	20185
chr2_206438171-206438610	chr2:206433874:C:T	chr2	206433874	C	T	0.014706	0.015148	0.994958	-1.98585	9.57265	0.680515	1.6e-05	0.500224	13.5856	77	2	167	7	7	206438399	-367.285	0	0.986442	0.857312	0.00197497	4516
chr2_206438171-206438610	chr2:206451824:C:T	chr2	206451824	C	T	0.080882	0.820082	0.969145	-1.98585	9.56835	0.36001	1.6e-05	0.518458	6.83351	124	2	167	10	7	206438399	-367.285	0	0.98638	0.932907	0.00197961	13434
chr2_206764741-206766490	chr2:206783257:C:T	chr2	206783257	C	T	0.397059	0.133231	0.994105	-15.5443	73.5796	0.438258	0.000412	0.453328	96.8044	190	8	223	6	14	206783257	-874.789	0	0.994243	0.987557	9.66562e-18	17641
chr2_206764741-206766490	chr2:206766737:G:A	chr2	206766737	G	A	0.102941	0.134636	0.999847	-5.14191	22.768	0.547971	0.000492	0.412269	78.7434	134	8	223	6	14	206783257	-874.789	0	0.994185	0.978342	1.82782e-06	1121
chr2_206764741-206766490	chr2:206769512:T:G	chr2	206769512	T	G	0.080882	0.526592	0.999809	-5.14191	22.6529	0.547878	0.000466	0.425369	86.5469	139	8	223	7	14	206783257	-874.789	0	0.994212	0.968154	1.94062e-06	3896
chr2_206764741-206766490	chr2:206746020:A:G	chr2	206746020	A	G	0.051471	0.200228	0.997167	-4.59028	19.6204	0.419013	0.000473	0.425968	63.6868	29	8	223	7	14	206783257	-874.789	0	0.994173	0.946462	9.44568e-06	19596
chr2_207038491-207038700	chr2:207038604:C:T	chr2	207038604	C	T	0.286765	0.697002	0.998757	-1.45916	11.2855	0.381855	9.6e-05	0.324772	37.9	131	1	253	4	3	207038604	-231.172	0	0.991895	0.991895	0.00078116	8
chr2_207111111-207114320	chr2:207112529:A:T	chr2	207112529	A	T	0.191176	0.162942	0.998826	-7.78802	42.6822	0.431391	0.001145	0.431415	93.6914	130	16	253	5	5	207112529	-895.097	0	0.991317	0.993854	6.43962e-11	187
chr2_207135841-207136130	chr2:207152309:A:G	chr2	207152309	A	G	0.198529	0.268703	0.996086	-1.04253	9.7698	0.38605	9.7e-05	0.567898	33.0825	179	1	215	4	3	207152309	-247.685	0	0.989611	0.987208	0.00177402	16323
chr2_207136961-207139020	chr2:207134989:G:A	chr2	207134989	G	A	0.713235	2.03854	0.999935	-4.30833	25.1893	0.581762	4e-06	0.614225	47.4219	106	6	212	6	4	207134989	-404.694	0	0.983456	0.991801	5.19703e-07	3001
chr2_207136961-207139020	chr2:207123015:C:T	chr2	207123015	C	T	0.323529	1.08785	0.988009	-2.15941	10.584	0.549605	3e-06	0.641641	46.4511	46	6	212	4	4	207134989	-404.694	0	0.98178	0.979195	0.0011407	14975
chr2_207230291-207232580	chr2:207257354:G:A	chr2	207257354	G	A	0.014706	0.015148	0.902028	-0.532254	9.654	0.416947	0.000408	0.489381	132.017	202	12	203	9	4	207257354	-794.849	0	0.992887	0.861241	0.0018894	25918
chr2_207240031-207240390	chr2:207240391:C:T	chr2	207240391	C	T	0.257353	2.52362	0.999933	-1.88577	14.5035	0.344432	0.01	0.5	30.6732	84	0	206	5	3	207240391	-220.668	0		0.987812	0.000139897	181
chr2_207255261-207259530	chr2:207258660:T:C	chr2	207258660	T	C	0.676471	0.383509	0.988215	-9.65678	51.1071	0.563809	9.3e-05	0.550756	76.0051	132	20	252	6	5	207258660	-967.189	0	0.989854	0.987321	8.74618e-13	1264
chr2_207255261-207259530	chr2:207281638:A:G	chr2	207281638	A	G	0.066176	0.341497	0.997643	-5.8182	29.8144	0.412799	8.7e-05	0.581689	61.4841	240	20	252	6	5	207258660	-967.189	0	0.989877	0.964312	4.75453e-08	24242
chr2_207255261-207259530	chr2:207258839:C:T	chr2	207258839	C	T	0.014706	0.015148	0.996955	-4.76934	23.7526	0.356166	8.5e-05	0.590181	54.5604	133	20	252	8	5	207258660	-967.189	0	0.98991	0.934342	1.09546e-06	1443
chr2_207255261-207259530	chr2:207265577:C:CG	chr2	207265577	C	C	0.014706	0.015148	0.99696	-4.76934	23.6635	0.357504	8.5e-05	0.590121	54.7071	167	20	252	7	5	207258660	-967.189	0	0.98991	0.891884	1.14739e-06	8181
chr2_207255261-207259530	chr2:207263118:CT:C	chr2	207263118	C	C	0.051471	0.200228	0.97662	-2.40539	13.0659	0.441833	8.6e-05	0.590531	59.1311	156	20	252	7	5	207258660	-967.189	0	0.989935	0.945739	0.000300723	5722
chr2_207255261-207259530	chr2:207244981:A:T	chr2	207244981	A	T	0.110294	1.04501	0.959691	-2.37938	12.7932	0.449442	8.6e-05	0.591495	58.8847	60	20	252	7	5	207258660	-967.189	0	0.989892	0.91049	0.000347884	12415
chr2_207255261-207259530	chr2:207231945:T:C	chr2	207231945	T	C	0.242647	0.438664	0.99792	-2.34937	12.577	0.534096	8.9e-05	0.58739	59.5045	8	20	252	5	5	207258660	-967.189	0	0.989929	0.988211	0.000390525	25451
chr2_207255261-207259530	chr2:207254883:G:A	chr2	207254883	G	A	0.536765	3.06882	0.950439	-2.33993	12.4533	0.530053	8.8e-05	0.584815	62.4713	110	20	252	5	5	207258660	-967.189	0	0.989924	0.880256	0.00041725	2513
chr2_207504171-207506100	chr2:207481653:C:A	chr2	207481653	C	A	0.088235	0.636837	0.988039	-1.27772	9.55658	0.451831	0.000126	0.460982	94.5535	14	7	134	6	3	207481653	-502.613	0	0.970557	0.97468	0.00199234	23483
chr2_207676651-207677530	chr2:207676904:G:T	chr2	207676904	G	T	0.470588	2.04958	0.999537	-3.91637	25.5823	0.417778	0.001123	0.387779	38.6583	121	5	286	4	4	207676904	-486.201	0	0.97779	0.971515	4.23901e-07	186
chr2_207676651-207677530	chr2:207674342:T:C	chr2	207674342	T	C	0.610294	0.727485	0.964463	-1.67153	13.6226	0.438135	0.001214	0.359053	39.8391	109	5	286	4	4	207676904	-486.201	0	0.977596	0.938072	0.000223475	2748
chr2_207796431-207797360	chr2:207799227:C:G	chr2	207799227	C	G	0.110294	1.04501	0.97041	-5.86872	30.8838	0.314411	0.01	0.5	53.1105	84	0	187	6	3	207799227	-297.49	0		0.951388	2.73955e-08	2331
chr2_207847501-207848500	chr2:207842582:TGAAGGAGGGAA:T	chr2	207842582	T	T	0.073529	1.26714	0.999575	-1.13492	10.5863	0.408677	1.5e-05	0.416291	41.6086	87	4	193	5	7	207842343	-492.589	0	0.987175	0.97552	0.00113932	5418
chr2_207892161-207893790	chr2:207893345:C:G	chr2	207893345	C	G	0.235294	0.265625	0.995656	-8.22697	40.9086	0.39545	4e-06	0.433177	40.6322	92	6	177	4	5	207893345	-571.746	0	0.992628	0.994067	1.59515e-10	369
chr2_207969721-207971370	chr2:207967375:G:A	chr2	207967375	G	A	0.088235	0.636837	0.982741	-2.34071	14.1787	0.446045	0.00112	0.464843	111.056	81	7	175	6	4	207967375	-667.938	0	0.990595	0.965666	0.00016624	3171
chr2_208123811-208124730	chr2:208130886:A:T	chr2	208130886	A	T	0.477941	0.051496	0.995362	-2.22868	16.8979	0.435673	5e-06	0.503741	35.6916	283	2	409	4	9	208130886	-381.712	0	0.995495	0.991152	3.94446e-05	6616
chr2_208123811-208124730	chr2:208146167:G:A	chr2	208146167	G	A	0.220588	0.852226	0.990333	-2.22868	13.8242	0.571599	6e-06	0.486142	39.6435	387	2	409	5	9	208130886	-381.712	0	0.995494	0.978286	0.000200733	21897
chr2_208129851-208130010	chr2:208130886:A:T	chr2	208130886	A	T	0.477941	0.051496	0.995362	-1.21412	10.5137	0.408217	9e-05	0.510955	35.1963	215	1	382	3	3	208130886	-240.848	0	0.993629	0.991301	0.00118491	956
chr2_208175041-208176570	chr2:208174672:C:T	chr2	208174672	C	T	0.117647	0.004722	0.999654	-2.11502	16.823	0.456694	0.000618	0.463321	123.036	214	14	376	5	11	208178129	-781.953	0	0.991166	0.981843	4.10339e-05	1134
chr2_208175041-208176570	chr2:208178385:G:A	chr2	208178385	G	A	0.551471	1.29356	0.999623	-1.83368	14.8301	0.471181	0.00061	0.469415	125.107	249	14	376	4	11	208178129	-781.953	0	0.99121	0.993083	0.000117644	2579
chr2_208182661-208185500	chr2:208185175:G:C	chr2	208185175	G	C	0.117647	0.004722	0.996022	-1.99998	15.0602	0.453473	0.00096	0.550459	92.5655	210	14	343	5	10	208185175	-732.512	0	0.987603	0.986763	0.000104135	1095
chr2_208186411-208188080	chr2:208186862:A:G	chr2	208186862	A	G	0.227941	1.02177	0.999882	-2.03574	14.9271	0.434438	0.000218	0.465685	40.4317	182	6	317	14	8	208186862	-422.426	0	0.988056	0.97828	0.000111744	384
chr2_208186411-208188080	chr2:208181799:G:T	chr2	208181799	G	T	0.066176	0.341497	0.997311	-1.5858	9.78867	0.414865	0.000307	0.447715	35.18	154	6	317	9	8	208186862	-422.426	0	0.988879	0.966949	0.00175591	5447
chr2_208188891-208191080	chr2:208189698:G:A	chr2	208189698	G	A	0.095588	0.759601	0.998085	-3.53516	21.0908	0.44685	0.000326	0.45	141.812	183	11	312	7	8	208189698	-668.502	0	0.992089	0.987193	4.38018e-06	288
chr2_208265031-208267350	chr2:208286254:A:G	chr2	208286254	A	G	0.830882	0.829202	0.989904	-0.954889	11.959	0.478452	0.000121	0.495236	215.132	190	15	220	4	9	208286254	-709.29	0	0.996134	0.983092	0.000543852	20064
chr2_208369811-208370080	chr2:208379640:AC:A	chr2	208379640	A	A	0.433824	2.49954	0.994886	-6.62694	34.7331	0.358976	0.001095	0.49521	25.1749	132	2	187	5	3	208379640	-327.03	0	0.994313	0.991257	3.78152e-09	9694
chr2_208369811-208370080	chr2:208353285:A:G	chr2	208353285	A	G	0.198529	1.01185	0.991829	-2.87826	13.9166	0.60318	0.000976	0.408085	19.2969	29	2	187	5	3	208379640	-327.03	0	0.99402	0.985635	0.000191101	16661
chr2_208583971-208585520	chr2:208584803:A:C	chr2	208584803	A	C	0.125	4.61465	0.980801	-4.15194	26.6093	0.414286	0.000647	0.450766	47.1404	127	10	283	6	9	208584803	-540.297	0	0.993018	0.984887	2.4904e-07	57
chr2_209348351-209349100	chr2:209345994:A:C	chr2	209345994	A	C	0.794118	0.007615	0.991572	-1.49973	13.8123	0.428539	9e-06	0.444939	46.4909	128	3	308	5	6	209345994	-357.148	0	0.995974	0.983906	0.00020201	2732
chr2_209368971-209369620	chr2:209369098:T:C	chr2	209369098	T	C	0.573529	0.654982	0.996085	-1.35871	11.6749	0.559704	1e-05	0.526968	45.6215	158	3	300	5	4	209369098	-380.39	0	0.992484	0.986013	0.000633502	198
chr2_209388051-209389830	chr2:209389387:A:G	chr2	209389387	A	G	0.036765	0.099062	0.997728	-4.4104	27.8856	0.348653	2e-06	0.490599	39.8973	136	9	302	5	5	209389387	-493.169	0	0.988674	0.971375	1.28704e-07	447
chr2_209451261-209452270	chr2:209451895:A:G	chr2	209451895	A	G	0.110294	2.10057	0.997269	-7.30218	35.4821	0.354171	2.3e-05	0.407923	31.8946	117	5	211	29	13	209451895	-459.084	0	0.974671	0.990918	2.57407e-09	129
chr2_209451261-209452270	chr2:209449082:C:T	chr2	209449082	C	T	0.132353	0.729534	0.993638	-3.27096	15.5867	0.572187	2.4e-05	0.300593	34.6468	96	5	211	17	13	209451895	-459.084	0	0.97405	0.98462	7.88084e-05	2684
chr2_209451261-209452270	chr2:209438656:A:G	chr2	209438656	A	G	0.404412	0.894654	0.99406	-2.4403	11.5218	0.448006	2.5e-05	0.327771	30.774	58	5	211	14	13	209451895	-459.084	0	0.974216	0.989391	0.000687831	13110
chr2_209475921-209477790	chr2:209455116:G:A	chr2	209455116	G	A	0.007353	0.003731	0.993983	-0.372014	9.53824	0.375153	0.000289	0.494222	123.61	20	7	211	9	3	209455116	-481.774	0	0.986707	0.843228	0.00201235	21740
chr2_210502981-210504250	chr2:210503809:G:A	chr2	210503809	G	A	0.014706	0.015148	0.998474	-2.01176	10.8672	0.33796	8e-06	0.438176	68.4324	132	4	240	7	7	210503809	-365.745	0	0.994892	0.924971	0.000978841	193
chr2_210589041-210589260	chr2:210604399:A:G	chr2	210604399	A	G	0.595588	0.003731	0.999341	-2.21796	14.4698	0.606468	5.3e-05	0.500137	28.8037	139	1	172	4	7	210604399	-280.753	0	0.993408	0.991867	0.000142426	15249
chr2_210663691-210664390	chr2:210661189:A:C	chr2	210661189	A	C	0.102941	2.82287	0.999846	-1.26545	13.35	0.583011	3e-06	0.516282	47.2703	85	3	210	4	3	210661189	-351.606	0	0.984808	0.98314	0.000258425	2851
chr2_211033391-211034030	chr2:211010267:T:C	chr2	211010267	T	C	0.308824	0.076016	0.991441	-3.68	23.8433	0.360563	4.9e-05	0.457994	27.674	12	1	225	5	7	211010267	-294.731	0	0.985396	0.982778	1.04504e-06	23443
chr2_211349041-211349360	chr2:211349917:C:T	chr2	211349917	C	T	0.610294	1.85725	0.999915	-0.8557	11.3169	0.587573	0.01	0.5	30.9847	136	0	273	4	4	211349917	-235.778	0		0.992945	0.000768055	717
chr2_211454761-211455650	chr2:211455386:A:T	chr2	211455386	A	T	0.257353	4.92143	0.991565	-1.73131	15.7291	0.438821	0.000494	0.512097	66.5812	137	6	254	4	3	211455386	-354.188	0	0.986145	0.993362	7.30902e-05	180
chr2_211465601-211466490	chr2:211482014:G:A	chr2	211482014	G	A	0.610294	3.50697	0.999945	-1.43187	13.7996	0.551865	4e-06	0.528674	43.355	190	5	274	4	7	211482014	-429.886	0	0.996542	0.993294	0.000203384	15968
chr2_211465601-211466490	chr2:211449407:C:T	chr2	211449407	C	T	0.757353	3.9095	0.98179	-1.29454	9.58265	0.550396	4e-06	0.543631	41.452	45	5	274	5	7	211482014	-429.886	0	0.996535	0.971331	0.00196425	16639
chr2_211512791-211513080	chr2:211512947:C:T	chr2	211512947	C	T	0.25	3.1634	0.999733	-16.3528	82.6449	0.251364	1.1e-05	0.501984	23.8522	222	3	452	5	7	211512947	-340.206	0	0.974049	0.993688	9.81996e-20	11
chr2_211512791-211513080	chr2:211510619:A:G	chr2	211510619	A	G	0.058824	0.265625	0.997503	-5.8392	28.9653	0.222956	1.3e-05	0.466071	11.9933	204	3	452	6	7	211512947	-340.206	0	0.970304	0.959527	7.36869e-08	2317
chr2_211512791-211513080	chr2:211506957:T:A	chr2	211506957	T	A	0.095588	0.759601	0.999584	-4.1931	20.7252	0.28969	1.4e-05	0.451184	13.7683	167	3	452	7	7	211512947	-340.206	0	0.96214	0.968403	5.30137e-06	5979
chr2_211512791-211513080	chr2:211513034:A:G	chr2	211513034	A	G	0.352941	0.079029	0.954615	-3.97484	19.4093	0.615682	1.6e-05	0.410167	11.4652	224	3	452	6	7	211512947	-340.206	0	0.971868	0.941878	1.05494e-05	98
chr2_211512791-211513080	chr2:211508331:T:C	chr2	211508331	T	C	0.448529	0.02459	0.98968	-3.07503	15.025	0.393064	1.3e-05	0.493675	15.245	183	3	452	5	7	211512947	-340.206	0	0.966185	0.979287	0.000106099	4605
chr2_211512791-211513080	chr2:211512318:T:C	chr2	211512318	T	C	0.102941	0.895458	0.999849	-2.57988	12.4712	0.325581	1.5e-05	0.450423	10.0719	220	3	452	7	7	211512947	-340.206	0	0.966459	0.973188	0.000413275	618
chr2_211512791-211513080	chr2:211514513:G:A	chr2	211514513	G	A	0.220588	1.42289	0.998779	-2.00961	9.88504	0.39879	1.5e-05	0.451926	10.6267	248	3	452	5	7	211512947	-340.206	0	0.963638	0.98955	0.00166628	1577
chr2_211815731-211816050	chr2:211815798:T:G	chr2	211815798	T	G	0.382353	0.233574	0.956917	-3.90548	25.5806	0.336521	1.9e-05	0.367088	26.6673	94	3	293	5	3	211815798	-293.484	0	0.945814	0.906882	4.24278e-07	92
chr2_212426691-212427900	chr2:212427297:G:A	chr2	212427297	G	A	0.080882	0.820082	0.999414	-10.9026	56.7896	0.283297	0.000557	0.458856	55.5293	130	6	258	7	6	212427297	-457.161	0	0.987266	0.985892	4.85016e-14	1
chr2_212451761-212452250	chr2:212468519:C:T	chr2	212468519	C	T	0.227941	0.103518	0.996699	-3.81272	25.0038	0.425583	1e-06	0.474358	40.796	222	8	269	6	5	212468519	-585.635	0	0.993979	0.987839	5.7218e-07	16513
chr2_212451761-212452250	chr2:212433669:G:A	chr2	212433669	G	A	0.617647	0.000912	0.98686	-2.6686	17.0017	0.557088	2e-06	0.409843	36.0927	31	8	269	5	5	212468519	-585.635	0	0.993958	0.973034	3.73468e-05	18337
chr2_212451761-212452250	chr2:212448703:G:T	chr2	212448703	G	T	0.176471	2.46712	0.995374	-2.4925	14.7134	0.554481	2e-06	0.440839	39.6995	102	8	269	5	5	212468519	-585.635	0	0.993952	0.988403	0.000125155	3303
chr2_212451761-212452250	chr2:212427406:C:A	chr2	212427406	C	A	0.191176	0.162942	0.999913	-2.4925	13.8448	0.559659	2e-06	0.430396	41.4165	4	8	269	5	5	212468519	-585.635	0	0.993956	0.987488	0.000198545	24600
chr2_212535971-212539670	chr2:212538240:A:AC	chr2	212538240	A	A	0.220588	0.047447	0.993531	-3.38675	20.6631	0.453066	0.000855	0.447041	87.518	134	12	234	4	4	212538240	-689.522	0	0.983029	0.987116	5.47614e-06	420
chr2_212665841-212666510	chr2:212665174:A:G	chr2	212665174	A	G	0.360294	2.78676	0.996	-1.52071	11.3533	0.454988	7e-06	0.473408	79.4679	141	4	291	4	6	212665174	-316.733	0	0.983342	0.993044	0.000753142	1002
chr2_212926431-212927480	chr2:212913556:T:C	chr2	212913556	T	C	0.308824	3.98722	0.997273	-3.21659	20.5945	0.574503	0.000276	0.483337	21.2703	55	6	214	4	4	212913556	-468.097	0	0.99053	0.992518	5.67575e-06	13400
chr2_212926431-212927480	chr2:212927238:C:G	chr2	212927238	C	G	0.125	1.38776	0.997335	-2.20386	12.964	0.417383	0.00025	0.517199	16.9653	123	6	214	4	4	212913556	-468.097	0	0.990585	0.987493	0.000317536	282
chr2_214103561-214103670	chr2:214103394:G:A	chr2	214103394	G	A	0.602941	0.420003	0.999947	-2.83725	20.8246	0.358061	0.01	0.5	33.6754	157	0	289	5	4	214103394	-198.633	0		0.992811	5.0333e-06	222
chr2_214593491-214594270	chr2:214593963:T:A	chr2	214593963	T	A	0.044118	6.22506	0.997569	-5.54696	28.6863	0.589559	2e-06	0.534503	65.0204	138	3	261	5	4	214593963	-427.434	0	0.996458	0.982068	8.51018e-08	83
chr2_214593491-214594270	chr2:214606094:C:T	chr2	214606094	C	T	0.823529	0.869756	0.990792	-3.7339	19.8254	0.444044	2e-06	0.563251	57.9979	177	3	261	5	4	214593963	-427.434	0	0.996458	0.979399	8.4848e-06	12214
chr2_214593491-214594270	chr2:214575427:AT:A	chr2	214575427	A	A	0.036765	0.099062	0.990395	-3.47201	17.3618	0.58673	2e-06	0.547179	61.1781	26	3	261	5	4	214593963	-427.434	0	0.996458	0.945625	3.0898e-05	18453
chr2_214593491-214594270	chr2:214587864:T:C	chr2	214587864	T	C	0.529412	11.8056	0.980205	-3.33039	16.658	0.443531	2e-06	0.571053	51.4096	99	3	261	6	4	214593963	-427.434	0	0.996458	0.933625	4.47622e-05	6016
chr2_214671371-214671830	chr2:214671512:C:T	chr2	214671512	C	T	0.183824	1.10035	0.995249	-2.12474	16.5802	0.371237	1.8e-05	0.343882	34.0466	143	3	227	5	4	214671512	-332.29	0	0.989193	0.990837	4.66362e-05	88
chr2_214807291-214810780	chr2:214824385:G:GA	chr2	214824385	G	G	0.044118	6.22506	0.997746	-0.352326	9.78745	0.474229	0.000992	0.491988	218.454	236	29	274	6	5	214824385	-2211.27	0	0.994891	0.965691	0.00175707	15349
chr2_214836511-214838030	chr2:214838548:C:T	chr2	214838548	C	T	0.441176	0.141484	0.994657	-14.729	70.6514	0.369589	0.000672	0.533198	24.4433	101	7	236	6	6	214838548	-511.647	0	0.990992	0.989981	4.26259e-17	1278
chr2_214836511-214838030	chr2:214826983:T:A	chr2	214826983	T	A	0.205882	0.007615	0.998541	-5.87925	27.3083	0.609826	0.000659	0.544572	24.7834	58	7	236	16	6	214838548	-511.647	0	0.99004	0.969379	1.73462e-07	10287
chr2_214836511-214838030	chr2:214845641:G:A	chr2	214845641	G	A	0.875	1.38776	0.987184	-5.28201	24.3937	0.400746	0.00068	0.531493	33.1988	134	7	236	6	6	214838548	-511.647	0	0.984076	0.969512	7.85271e-07	8371
chr2_214836511-214838030	chr2:214833312:A:G	chr2	214833312	A	G	0.058824	0.265625	0.99908	-3.27688	13.946	0.37412	0.000673	0.540193	17.4109	88	7	236	6	6	214838548	-511.647	0	0.984519	0.959641	0.000188141	3958
chr2_214856061-214856820	chr2:214833310:G:A	chr2	214833310	G	A	0.198529	0.268703	0.999045	-1.16469	11.1851	0.438817	1.1e-05	0.511126	58.9683	13	3	249	4	4	214833309	-387.361	0	0.995688	0.98724	0.000824577	23130
chr2_214881801-214882140	chr2:214902879:C:G	chr2	214902879	C	G	0.227941	0.103518	0.998312	-1.25091	13.1124	0.592184	0.0025	0.650536	47.1481	223	1	248	4	5	214902879	-267.157	0	0.992706	0.989789	0.000293351	20909
chr2_215241571-215242830	chr2:215254014:A:G	chr2	215254014	A	G	0.485294	2.14216	0.984589	-10.7261	54.7957	0.552564	0.000289	0.466407	79.4923	209	7	281	6	8	215254087	-732.681	0	0.982717	0.962375	1.33736e-13	11814
chr2_215241571-215242830	chr2:215241308:C:T	chr2	215241308	C	T	0.897059	0.134636	0.894136	-3.57967	16.4261	0.551852	0.000296	0.465593	63.012	121	7	281	11	8	215254087	-732.681	0	0.982719	0.805629	5.05839e-05	892
chr2_215241571-215242830	chr2:215263861:CAAT:C	chr2	215263861	C	C	0.316176	0.454676	0.941934	-3.11734	14.185	0.533271	0.000303	0.476724	65.4303	265	7	281	7	8	215254087	-732.681	0	0.982578	0.895909	0.000165687	21661
chr2_215241571-215242830	chr2:215246480:A:T	chr2	215246480	A	T	0.014706	0.015148	0.933447	-2.69186	12.1884	0.388042	0.000299	0.476956	57.6044	153	7	281	8	8	215254087	-732.681	0	0.982582	0.899611	0.000480869	4280
chr2_215241571-215242830	chr2:215245388:G:A	chr2	215245388	G	A	0.088235	0.50318	0.995959	-2.60134	11.2994	0.545062	0.000301	0.480914	73.8587	146	7	281	5	8	215254087	-732.681	0	0.982589	0.976998	0.000775306	3188
chr2_215241571-215242830	chr2:215263859:G:T	chr2	215263859	G	T	0.213235	0.622957	0.99093	-2.22944	9.61459	0.467301	0.000306	0.480683	59.3701	264	7	281	5	8	215254087	-732.681	0	0.982585	0.980188	0.00193038	21659
chr2_215311331-215312760	chr2:215312057:C:T	chr2	215312057	C	T	0.198529	3.12599	0.984013	-18.8847	90.4423	0.60059	0.000195	0.527808	69.9061	102	13	286	6	5	215312057	-696.687	0	0.989517	0.986908	1.90449e-21	11
chr2_215311331-215312760	chr2:215314528:C:T	chr2	215314528	C	T	0.544118	1.9654	0.995767	-3.8343	18.1438	0.54905	0.000229	0.530785	31.1677	126	13	286	5	5	215312057	-696.687	0	0.989416	0.992592	2.04831e-05	2482
chr2_215311331-215312760	chr2:215311450:A:C	chr2	215311450	A	C	0.022059	0.034598	0.953287	-3.07405	14.7789	0.351216	0.000236	0.539778	21.5526	99	13	286	7	5	215312057	-696.687	0	0.990004	0.932517	0.000120883	596
chr2_215311331-215312760	chr2:215330558:G:A	chr2	215330558	G	A	0.176471	5.78472	0.999904	-2.69134	13.0331	0.44001	0.000234	0.533951	26.4832	241	13	286	5	5	215312057	-696.687	0	0.989569	0.989421	0.000306029	18512
chr2_215311331-215312760	chr2:215287554:G:C	chr2	215287554	G	C	0.5	0.235294	0.992028	-2.51008	12.21	0.539329	0.000222	0.550517	29.6093	3	13	286	4	5	215312057	-696.687	0	0.989564	0.984889	0.000475347	24492
chr2_215507951-215508340	chr2:215508058:A:G	chr2	215508058	A	G	0.066176	1.89882	0.981423	-1.94592	11.5892	0.35306	1e-05	0.462511	27.3583	90	3	183	6	4	215508058	-268.864	0	0.966203	0.982053	0.000663348	88
chr2_215880511-215881930	chr2:215881189:A:G	chr2	215881189	A	G	0.022059	29.5444	0.998972	-5.65871	30.9581	0.227242	0.000135	0.490528	28.2677	104	8	230	7	4	215881189	-480.516	0	0.979561	0.972042	2.63658e-08	31
chr2_215922041-215922180	chr2:215937438:C:T	chr2	215937438	C	T	0.639706	0.924253	0.999441	-0.693341	10.2893	0.589155	2e-05	0.621637	38.2496	237	3	278	4	5	215937438	-303.137	0	0.992829	0.990458	0.00133802	15328
chr2_216008571-216008750	chr2:216008671:T:C	chr2	216008671	T	C	0.139706	0.108996	0.991572	-11.3896	58.9801	0.713321	3.2e-05	0.506071	33.9063	148	2	256	5	5	216008671	-303.148	0	0.975195	0.990313	1.59273e-14	11
chr2_216008571-216008750	chr2:216020984:C:T	chr2	216020984	C	T	0.419118	0.000755	0.999948	-5.29099	25.8	0.350148	2.4e-05	0.611346	13.375	208	2	256	6	5	216008671	-303.148	0	0.967763	0.992	3.78693e-07	12324
chr2_216008571-216008750	chr2:215990560:G:A	chr2	215990560	G	A	0.029412	0.062443	0.974666	-1.86131	9.66162	0.666724	3.1e-05	0.551679	15.6368	36	2	256	7	5	216008671	-303.148	0	0.971023	0.928963	0.00188157	18100
chr2_216168801-216169600	chr2:216169252:C:T	chr2	216169252	C	T	0.294118	5.1425	0.998768	-6.09934	32.9505	0.404851	6e-06	0.545677	55.6748	116	3	245	4	8	216169252	-418.126	0	0.990759	0.990975	9.45372e-09	52
chr2_216168801-216169600	chr2:216169037:A:G	chr2	216169037	A	G	0.154412	0.333003	0.996737	-5.91022	30.0962	0.587342	7e-06	0.495446	64.1526	115	3	245	4	8	216169252	-418.126	0	0.990642	0.991788	4.11139e-08	163
chr2_216168801-216169600	chr2:216146889:G:T	chr2	216146889	G	T	0.852941	0.206992	0.999891	-2.42582	11.8829	0.574506	6e-06	0.523487	52.8247	13	3	245	5	8	216169252	-418.126	0	0.991028	0.983488	0.000566517	22311
chr2_216181201-216182420	chr2:216182148:A:G	chr2	216182148	A	G	0.051471	4.14709	0.987506	-4.9921	30.1064	0.331105	3e-06	0.506235	41.5562	135	6	249	6	8	216182148	-430.181	0	0.990346	0.983569	4.08977e-08	338
chr2_216287131-216287630	chr2:216287502:A:G	chr2	216287502	A	G	0.022059	0.034598	0.979281	-2.49853	19.2173	0.297807	5e-06	0.497931	34.207	125	5	272	7	3	216287502	-429.12	0	0.991512	0.946875	1.16653e-05	122
chr2_216287131-216287630	chr2:216288357:C:T	chr2	216288357	C	T	0.470588	1.00429	0.996731	-2.3943	15.8481	0.562348	6e-06	0.475968	42.4906	134	5	272	5	3	216287502	-429.12	0	0.990448	0.991022	6.8635e-05	977
chr2_216287131-216287630	chr2:216265535:G:T	chr2	216265535	G	T	0.147059	2.0214	0.975813	-2.3943	12.6755	0.412657	6e-06	0.491131	38.6781	8	5	272	5	3	216287502	-429.12	0	0.991752	0.943984	0.000370484	21845
chr2_216339401-216341860	chr2:216340865:A:G	chr2	216340865	A	G	0.397059	0.133231	0.999948	-12.5788	64.3641	0.585374	0.000139	0.524554	20.345	146	21	255	7	4	216340865	-1137.87	0	0.991039	0.986791	1.03426e-15	235
chr2_216339401-216341860	chr2:216349898:A:G	chr2	216349898	A	G	0.102941	0.895458	0.99977	-12.0065	60.404	0.356745	0.000114	0.580337	16.5403	195	21	255	10	4	216340865	-1137.87	0	0.991151	0.936984	7.72578e-15	9268
chr2_216339401-216341860	chr2:216343053:G:C	chr2	216343053	G	C	0.044118	0.144852	0.996055	-7.65626	38.9595	0.348567	0.000125	0.568292	13.6794	161	21	255	9	4	216340865	-1137.87	0	0.991531	0.894389	4.32682e-10	2423
chr2_216339401-216341860	chr2:216344352:C:T	chr2	216344352	C	T	0.088235	0.636837	0.999825	-6.94133	35.0937	0.601146	0.000131	0.552641	20.8131	173	21	255	7	4	216340865	-1137.87	0	0.991311	0.961637	3.14218e-09	3722
chr2_216339401-216341860	chr2:216322511:A:C	chr2	216322511	A	C	0.022059	0.034598	0.998978	-5.81154	27.0949	0.311374	0.000127	0.567371	12.1985	46	21	255	9	4	216340865	-1137.87	0	0.991232	0.823531	1.93705e-07	18119
chr2_216339401-216341860	chr2:216339995:C:T	chr2	216339995	C	T	0.014706	0.015148	0.840404	-4.82168	21.6273	0.63984	0.000134	0.559209	20.6518	138	21	255	5	4	216340865	-1137.87	0	0.991285	0.859731	3.31108e-06	635
chr2_216339401-216341860	chr2:216365463:T:C	chr2	216365463	T	C	0.580882	0.000755	0.987081	-4.15446	18.4643	0.556674	0.000143	0.534228	15.431	251	21	255	7	4	216340865	-1137.87	0	0.991226	0.969163	1.73116e-05	24833
chr2_216339401-216341860	chr2:216355013:C:G	chr2	216355013	C	G	0.058824	0.265625	0.999477	-3.35589	14.4794	0.416307	0.000129	0.570781	13.0862	209	21	255	6	4	216340865	-1137.87	0	0.991211	0.943748	0.000141704	14383
chr2_216339401-216341860	chr2:216334919:C:T	chr2	216334919	C	T	0.022059	0.034598	0.993573	-2.81021	11.7728	0.618029	0.000135	0.560104	18.8223	105	21	255	6	4	216340865	-1137.87	0	0.991288	0.884391	0.000601021	5711
chr2_216339401-216341860	chr2:216323749:T:C	chr2	216323749	T	C	0.095588	0.759601	0.994624	-2.426	10.0253	0.445116	0.000131	0.56973	13.4833	56	21	255	6	4	216340865	-1137.87	0	0.991212	0.967906	0.00154401	16881
chr2_216362761-216363300	chr2:216378589:A:G	chr2	216378589	A	G	0.338235	2.26752	0.993682	-0.657806	10.9269	0.427299	3.7e-05	0.473979	40.1511	174	2	232	4	4	216378589	-300.241	0	0.981263	0.985025	0.000947776	15559
chr2_216516681-216519790	chr2:216518021:G:A	chr2	216518021	G	A	0.036765	0.099062	0.991629	-3.51662	22.0352	0.395574	0.000293	0.501816	78.4083	166	14	298	6	5	216518021	-639.096	0	0.97027	0.971312	2.67701e-06	215
chr2_216572861-216573120	chr2:216573006:G:C	chr2	216573006	G	C	0.352941	0.062443	0.996261	-4.28153	26.6816	0.350743	0.001009	0.376003	26.8104	109	2	218	18	10	216573006	-296.041	0	0.951097	0.993855	2.3989e-07	16
chr2_216572861-216573120	chr2:216566328:C:G	chr2	216566328	C	G	0.580882	2.31583	0.983347	-2.08541	12.3032	0.415592	0.001368	0.283536	25.3274	85	2	218	15	10	216573006	-296.041	0	0.950425	0.972528	0.000452179	6662
chr2_216595871-216598310	chr2:216597192:G:T	chr2	216597192	G	T	0.029412	0.062443	0.962227	-3.65613	23.7858	0.366563	0.00035	0.470458	116.784	113	4	205	7	4	216597192	-458.442	0	0.947866	0.96239	1.07676e-06	102
chr2_216595871-216598310	chr2:216600112:G:A	chr2	216600112	G	A	0.007353	0.003731	0.977545	-2.49962	14.5163	0.318561	0.000406	0.431481	109.544	121	4	205	12	4	216597192	-458.442	0	0.947785	0.862634	0.000138952	3022
chr2_216618631-216621950	chr2:216619967:C:T	chr2	216619967	C	T	0.360294	0.380767	0.998416	-1.77923	15.1224	0.527769	0.000336	0.50647	119.655	88	11	165	4	5	216619967	-796.967	0	0.966836	0.995968	0.000100759	323
chr2_216713441-216714570	chr2:216735240:C:G	chr2	216735240	C	G	0.132353	0.729534	0.992755	-5.90621	30.2712	0.377442	1e-06	0.592104	35.9405	177	3	194	6	8	216735240	-448.682	0	0.981648	0.984605	3.75663e-08	21234
chr2_216713441-216714570	chr2:216713920:C:T	chr2	216713920	C	T	0.029412	0.062443	0.899209	-5.90621	30.2202	0.632363	2e-06	0.468208	53.4296	96	3	194	5	8	216735240	-448.682	0	0.981648	0.905104	3.85667e-08	86
chr2_216713441-216714570	chr2:216693818:A:T	chr2	216693818	A	T	0.110294	0.045599	0.960436	-3.56741	17.9794	0.410114	1e-06	0.52489	31.2811	16	3	194	6	8	216735240	-448.682	0	0.981648	0.927918	2.23308e-05	20188
chr2_216777741-216777960	chr2:216760956:G:A	chr2	216760956	G	A	0.566176	0.352305	0.983669	-0.956525	9.71206	0.556293	1e-05	0.469914	50.3508	41	2	236	4	4	216760956	-293.254	0	0.996263	0.970508	0.00183063	16894
chr2_216849931-216850570	chr2:216842803:G:A	chr2	216842803	G	A	0.507353	2.87755	0.999948	-1.91039	13.9023	0.452916	4e-06	0.468196	64.0666	67	3	214	4	7	216842803	-420.923	0	0.978289	0.993509	0.000192563	7447
chr2_217054801-217055440	chr2:217061605:T:C	chr2	217061605	T	C	0.110294	15.3737	0.995714	-1.55577	13.4723	0.580015	7e-06	0.52257	32.6265	275	3	417	5	5	217061605	-356.396	0	0.986391	0.986363	0.000242113	6485
chr2_217162411-217163180	chr2:217184841:G:A	chr2	217184841	G	A	0.029412	0.062443	0.991925	-1.00657	10.1378	0.604364	0.000104	0.529551	42.5648	213	3	226	31	9	217184841	-359.048	0	0.949757	0.929139	0.00145256	22045
chr2_217247911-217249250	chr2:217241137:T:C	chr2	217241137	T	C	0.220588	0.237668	0.995944	-1.3432	11.4602	0.468348	0.000151	0.457326	131.277	89	7	209	4	4	217241137	-505.764	0	0.982597	0.989512	0.000711032	7443
chr2_217356821-217357260	chr2:217356902:G:C	chr2	217356902	G	C	0.176471	0.009637	0.996522	-2.92167	21.3983	0.340248	0.002465	0.375123	17.3661	193	1	321	8	8	217356902	-321.024	0	0.978712	0.978712	3.73103e-06	138
chr2_217356821-217357260	chr2:217358300:T:C	chr2	217358300	T	C	0.169118	0.002265	0.999903	-1.66294	10.4908	0.393781	0.003588	0.275438	16.1311	199	1	321	7	8	217356902	-321.024	0	0.979292	0.986066	0.00119969	1260
chr2_217365741-217367610	chr2:217366926:T:C	chr2	217366926	T	C	0.375	0.653595	0.997896	-2.93486	21.2881	0.575531	6e-06	0.531389	40.5096	189	6	294	4	10	217366926	-477.288	0	0.989809	0.995184	3.95174e-06	250
chr2_217488961-217490050	chr2:217489364:T:G	chr2	217489364	T	G	0.455882	1.08672	0.999951	-12.5997	63.3259	0.598868	0.000187	0.505651	61.428	135	5	287	5	7	217489364	-642.874	0	0.986557	0.995388	1.75182e-15	142
chr2_217488961-217490050	chr2:217469868:C:T	chr2	217469868	C	T	0.110294	1.04501	0.999858	-4.51876	21.7134	0.570807	0.00016	0.57889	51.9468	33	5	287	5	7	217489364	-642.874	0	0.986564	0.976271	3.16574e-06	19638
chr2_217488961-217490050	chr2:217471895:C:T	chr2	217471895	C	T	0.801471	1.63969	0.999917	-3.5628	17.1618	0.558787	0.000164	0.570814	41.487	47	5	287	5	7	217489364	-642.874	0	0.986563	0.985189	3.43261e-05	17611
chr2_217488961-217490050	chr2:217506781:G:A	chr2	217506781	G	A	0.125	1.38776	0.999874	-2.49693	11.2181	0.442916	0.000163	0.578104	37.5698	235	5	287	4	7	217489364	-642.874	0	0.986564	0.979155	0.000810041	17275
chr2_217488961-217490050	chr2:217489593:G:A	chr2	217489593	G	A	0.014706	0.015148	0.998976	-2.26774	10.0885	0.388046	0.000159	0.58685	34.249	137	5	287	5	7	217489364	-642.874	0	0.98652	0.930866	0.00149197	87
chr2_217488961-217490050	chr2:217480325:G:T	chr2	217480325	G	T	0.014706	0.015148	0.950869	-2.22702	9.83237	0.608485	0.000159	0.588397	51.6044	92	5	287	6	7	217489364	-642.874	0	0.986565	0.86403	0.00171467	9181
chr2_217510691-217511350	chr2:217493589:T:C	chr2	217493589	T	C	0.764706	1.41457	0.999928	-1.03391	11.4678	0.552569	0.000835	0.501571	71.3597	38	4	266	4	7	217493589	-521.944	0	0.995607	0.987279	0.000708113	17431
chr2_217643001-217644810	chr2:217624139:A:G	chr2	217624139	A	G	0.051471	0.200228	0.999703	-0.738674	11.2722	0.592414	1.4e-05	0.470354	64.8609	25	4	232	7	5	217624139	-389.256	0	0.927294	0.962188	0.000786753	19767
chr2_217691701-217692570	chr2:217713034:A:G	chr2	217713034	A	G	0.036765	0.099062	0.999587	-2.98203	18.8851	0.323295	2e-06	0.589864	27.8235	173	4	195	7	6	217713034	-371.272	0	0.993452	0.944474	1.38832e-05	20898
chr2_217691701-217692570	chr2:217694622:T:G	chr2	217694622	T	G	0.051471	0.200228	0.994171	-2.36108	12.2353	0.374413	3e-06	0.584788	26.6047	105	4	195	7	6	217713034	-371.272	0	0.992602	0.957324	0.000468929	2486
chr2_217691701-217692570	chr2:217670559:A:C	chr2	217670559	A	C	0.051471	4.14709	0.9997	-1.86325	9.78803	0.399466	2e-06	0.59103	27.6462	16	4	195	7	6	217713034	-371.272	0	0.992666	0.967818	0.00175651	21577
chr2_217707051-217707560	chr2:217709108:C:T	chr2	217709108	C	T	0.044118	0.144852	0.997756	-1.01145	11.2005	0.351985	5e-06	0.514274	36.3669	85	3	200	7	4	217709108	-286.772	0	0.961827	0.956218	0.000817748	1802
chr2_217729291-217730260	chr2:217750911:C:T	chr2	217750911	C	T	0.117647	0.004722	0.999795	-1.17011	13.2653	0.571313	3e-06	0.490945	78.1039	225	2	250	6	7	217750911	-338.103	0	0.94611	0.982826	0.000270364	21135
chr2_217849951-217851960	chr2:217850348:A:G	chr2	217850348	A	G	0.294118	0.004722	0.996698	-3.76062	23.5468	0.549764	0.000134	0.504125	73.9334	135	13	277	5	5	217850348	-801.878	0	0.963145	0.99516	1.21914e-06	608
chr2_217849951-217851960	chr2:217858182:A:G	chr2	217858182	A	G	0.492647	9.93423	0.973344	-2.1333	13.2987	0.466789	0.00012	0.529301	75.9816	185	13	277	5	5	217850348	-801.878	0	0.963684	0.962086	0.000265594	7226
chr2_217849951-217851960	chr2:217848195:C:T	chr2	217848195	C	T	0.661765	2.26752	0.974723	-2.01309	12.0232	0.537129	0.000126	0.51892	66.7069	119	13	277	6	5	217850348	-801.878	0	0.962522	0.939329	0.000525434	2761
chr2_217849951-217851960	chr2:217852915:T:A	chr2	217852915	T	A	0.058824	0.265625	0.932307	-1.7376	9.90152	0.431071	0.000122	0.527061	59.519	150	13	277	7	5	217850348	-801.878	0	0.963236	0.871177	0.00165142	1959
chr2_217849951-217851960	chr2:217860757:C:A	chr2	217860757	C	A	0.117647	0.004722	0.997276	-1.68217	9.59478	0.448776	0.000118	0.534305	65.8477	197	13	277	5	5	217850348	-801.878	0	0.962997	0.981472	0.00195131	9801
chr2_217922071-217923140	chr2:217930995:G:C	chr2	217930995	G	C	0.117647	0.004722	0.953815	-0.363862	9.98405	0.566524	0.000397	0.546898	43.3625	196	8	274	6	6	217930995	-375.096	0	0.984906	0.915178	0.00157902	8389
chr2_217932721-217933710	chr2:217923820:G:A	chr2	217923820	G	A	0.25	0.235294	0.999695	-2.00282	16.1889	0.553835	0.000394	0.528986	57.3053	106	8	289	6	3	217923820	-530.504	0	0.961505	0.990192	5.73285e-05	9396
chr2_218002421-218004840	chr2:218004347:A:G	chr2	218004347	A	G	0.735294	0.227002	0.958244	-1.42665	12.1919	0.460711	0.000671	0.486044	65.2889	99	13	221	4	7	218004347	-686.5	0	0.987688	0.956413	0.000479973	717
chr2_218007941-218008820	chr2:217995478:T:C	chr2	217995478	T	C	0.066176	0.341497	0.909685	-0.855903	11.6667	0.359978	0.001359	0.616418	53.8633	44	5	219	9	6	217995478	-342.062	0	0.939374	0.837576	0.000636287	12902
chr2_218028531-218029940	chr2:218035058:C:T	chr2	218035058	C	T	0.345588	0.221988	0.991679	-4.68235	25.7913	0.437913	4e-06	0.518521	56.2269	156	7	273	5	6	218035058	-561.617	0	0.992741	0.984566	3.80397e-07	5822
chr2_218068371-218069410	chr2:218050101:A:G	chr2	218050101	A	G	0.661765	0.437305	0.99991	-1.21976	10.3204	0.539987	5e-06	0.595747	76.3508	26	3	240	4	7	218050101	-447.63	0	0.990956	0.991999	0.0013157	18789
chr2_218113371-218113790	chr2:218113414:T:C	chr2	218113414	T	C	0.639706	0.380767	0.992093	-15.9151	73.7907	0.231679	1.9e-05	0.295352	13.9183	93	4	182	6	5	218113414	-339.569	0	0.993047	0.989128	8.68536e-18	166
chr2_218260691-218262420	chr2:218254728:T:G	chr2	218254728	T	G	0.036765	0.099062	0.98461	-1.21017	11.0139	0.371586	0.004512	0.448104	68.1256	77	6	198	7	2	218254728	-437.964	0	0.991472	0.951073	0.000904334	6828
chr2_218269211-218271380	chr2:218252256:T:C	chr2	218252256	T	C	0.014706	0.015148	0.96149	-1.21549	11.2833	0.426825	0.000415	0.497371	274.1	37	6	206	7	3	218246643	-875.818	0	0.990121	0.924003	0.000782073	18040
chr2_218285541-218287700	chr2:218261086:C:T	chr2	218261086	C	T	0.367647	2.77084	0.999947	-1.27077	10.3429	0.528254	0.000428	0.530472	95.9333	0	7	212	4	4	218261086	-661.001	0	0.995743	0.989542	0.00129976	25534
chr2_218322291-218324430	chr2:218324687:C:T	chr2	218324687	C	T	0.176471	2.46712	0.988089	-6.21131	31.5796	0.532174	0.000754	0.51426	160.813	138	15	235	7	5	218325990	-1279.03	0	0.990799	0.976688	1.91434e-08	1327
chr2_218322291-218324430	chr2:218323854:C:T	chr2	218323854	C	T	0.470588	0.209877	0.984702	-4.1907	21.8055	0.477304	0.000734	0.53211	146.88	132	15	235	4	5	218325990	-1279.03	0	0.990765	0.960137	3.01737e-06	494
chr2_218322291-218324430	chr2:218298114:G:A	chr2	218298114	G	A	0.066176	1.89882	0.999766	-2.26272	11.9913	0.528907	0.000751	0.523526	143.407	4	15	235	5	5	218325990	-1279.03	0	0.990824	0.972988	0.000534492	25246
chr2_218322291-218324430	chr2:218333177:T:G	chr2	218333177	T	G	0.014706	0.015148	0.99797	-1.85886	9.83963	0.549113	0.000752	0.521399	154.455	166	15	235	5	5	218325990	-1279.03	0	0.990818	0.886155	0.00170792	9817
chr2_218395481-218397480	chr2:218396977:G:A	chr2	218396977	G	A	0.036765	0.099062	0.998349	-3.99393	21.1825	0.445468	0.001021	0.524077	166.363	91	11	189	5	4	218396977	-810.783	0	0.961835	0.97131	4.17559e-06	497
chr2_218395481-218397480	chr2:218395928:C:A	chr2	218395928	C	A	0.411765	0.05551	0.999918	-2.18376	12.1419	0.521301	0.001096	0.505214	166.466	85	11	189	5	4	218396977	-810.783	0	0.961804	0.99599	0.000493014	552
chr2_218429931-218430130	chr2:218430015:G:C	chr2	218430015	G	C	0.058824	2.80566	0.996983	-2.36805	13.9736	0.330835	8e-06	0.506898	39.6831	83	2	156	11	7	218430015	-269.674	0	0.78186	0.984797	0.000185396	15
chr2_218607171-218608460	chr2:218607602:G:A	chr2	218607602	G	A	0.654412	0.36152	0.988823	-12.7209	63.8346	0.425655	2e-06	0.456669	69.5862	89	6	176	5	6	218607602	-592.419	0	0.98718	0.955785	1.35318e-15	214
chr2_218607171-218608460	chr2:218607609:A:G	chr2	218607609	A	G	0.036765	0.099062	0.996715	-5.13039	22.3257	0.600632	2e-06	0.438733	53.3075	90	6	176	5	6	218607602	-592.419	0	0.987175	0.971395	2.30111e-06	207
chr2_218722651-218723510	chr2:218724167:G:T	chr2	218724167	G	T	0.507353	0.527048	0.996448	-1.73914	11.2492	0.557025	2.2e-05	0.572385	43.287	104	1	206	4	3	218718174	-357.778	0	0.996267	0.992686	0.000796584	1087
chr2_218878851-218880980	chr2:218897856:GGGTCT:G	chr2	218897856	G	G	0.272059	0.400173	0.991288	-1.15195	11.7527	0.444631	1.2e-05	0.460274	68.405	98	3	116	4	8	218897856	-354.231	0	0.986014	0.981785	0.000607558	17940
chr2_218979691-218982710	chr2:218958362:A:T	chr2	218958362	A	T	0.014706	0.015148	0.845652	-1.03364	10.4754	0.397039	8e-06	0.483923	117.08	11	9	153	17	10	218958354	-609.677	0	0.907613	0.806663	0.00120976	22838
chr2_219176071-219179130	chr2:219175217:C:T	chr2	219175217	C	T	0.022059	0.034598	0.999315	-10.8445	52.6472	0.3589	0.000546	0.550219	68.2787	71	15	170	8	5	219172097	-1269.9	0	0.982197	0.89597	3.99189e-13	2383
chr2_219176071-219179130	chr2:219173034:A:G	chr2	219173034	A	G	0.375	0.084706	0.999884	-9.89616	47.5691	0.543926	0.000609	0.515199	88.1643	68	15	170	7	5	219172097	-1269.9	0	0.982197	0.988111	5.30996e-12	4566
chr2_219176071-219179130	chr2:219198340:A:T	chr2	219198340	A	T	0.088235	0.636837	0.962354	-3.19482	13.5342	0.460305	0.000576	0.543931	68.3358	148	15	170	9	5	219172097	-1269.9	0	0.982197	0.899058	0.000234251	20740
chr2_219176071-219179130	chr2:219201525:G:T	chr2	219201525	G	T	0.308824	0.085509	0.957858	-2.58509	10.613	0.477575	0.000588	0.539468	69.3043	159	15	170	6	5	219172097	-1269.9	0	0.982197	0.919454	0.00112292	23925
chr2_219176071-219179130	chr2:219170396:C:A	chr2	219170396	C	A	0.227941	1.02177	0.999924	-2.42862	9.89856	0.478369	0.000582	0.541011	70.6883	57	15	170	6	5	219172097	-1269.9	0	0.982193	0.989204	0.00165408	7204
chr2_219335101-219335880	chr2:219344047:C:A	chr2	219344047	C	A	0.191176	1.35687	0.983722	-13.7588	66.7351	0.303625	0.000218	0.448293	27.908	181	10	258	9	5	219344047	-651.895	0	0.989573	0.960878	3.10553e-16	8557
chr2_219335101-219335880	chr2:219343766:T:C	chr2	219343766	T	C	0.75	1.28105	0.95837	-12.2571	59.0967	0.389108	0.000367	0.302109	30.6474	180	10	258	8	5	219344047	-651.895	0	0.989132	0.92655	1.50114e-14	8276
chr2_219335101-219335880	chr2:219355024:G:A	chr2	219355024	G	A	0.176471	0.009637	0.904678	-3.34374	15.1164	0.416533	0.000394	0.292882	19.8495	226	10	258	9	5	219344047	-651.895	0	0.989024	0.815527	0.000101082	19534
chr2_219335101-219335880	chr2:219335239:G:T	chr2	219335239	G	T	0.022059	0.034598	0.985711	-3.27072	14.7205	0.357198	0.000427	0.294448	17.0938	137	10	258	8	5	219344047	-651.895	0	0.98985	0.936513	0.000124684	251
chr2_219416071-219418670	chr2:219414554:A:T	chr2	219414554	A	T	0.522059	1.51567	0.993734	-2.82516	15.8757	0.542331	0.000422	0.510523	57.7853	84	15	185	5	13	219414554	-775.098	0	0.991664	0.984552	6.7641e-05	2816
chr2_219416071-219418670	chr2:219416317:G:C	chr2	219416317	G	C	0.073529	1.26714	0.982151	-2.82516	15.3815	0.55958	0.000401	0.52785	67.4596	94	15	185	4	13	219414554	-775.098	0	0.991609	0.983778	8.78442e-05	1053
chr2_219416071-219418670	chr2:219441735:G:T	chr2	219441735	G	T	0.029412	0.062443	0.998973	-2.21805	11.4375	0.58028	0.000403	0.526377	68.4881	183	15	185	5	13	219414554	-775.098	0	0.991623	0.935115	0.00071978	24365
chr2_219506081-219511010	chr2:219507490:C:T	chr2	219507490	C	T	0.272059	0.350547	0.996151	-6.68375	33.8532	0.536666	0.000818	0.492196	138.088	89	13	190	5	4	219507490	-965.986	0	0.976652	0.995297	5.94301e-09	1056
chr2_219506081-219511010	chr2:219519404:A:G	chr2	219519404	A	G	0.588235	0.586327	0.999919	-3.41611	16.2843	0.527797	0.000799	0.502703	124.883	123	13	190	5	4	219507490	-965.986	0	0.976622	0.990876	5.45128e-05	10858
chr2_219506081-219511010	chr2:219519006:G:T	chr2	219519006	G	T	0.044118	0.144852	0.906112	-2.87816	13.1171	0.544083	0.000801	0.504039	129.872	120	13	190	7	4	219507490	-965.986	0	0.976325	0.836254	0.000292618	10460
chr2_219525731-219527460	chr2:219528508:G:A	chr2	219528508	G	A	0.220588	5.44678	0.995212	-1.0464	11.0459	0.434491	0.00065	0.425067	50.4669	83	6	194	5	5	219528508	-463.711	0	0.993872	0.984437	0.000888833	1912
chr2_219536291-219539960	chr2:219538930:T:C	chr2	219538930	T	C	0.948529	0.200228	0.999703	-8.41115	45.3294	0.620912	0.000609	0.495927	67.9377	104	17	233	7	5	219538930	-924.656	0	0.984387	0.978739	1.66529e-11	804
chr2_219536291-219539960	chr2:219560052:G:A	chr2	219560052	G	A	0.029412	0.062443	0.99846	-3.73371	20.1577	0.381506	0.000616	0.514597	61.6288	205	17	233	8	5	219538930	-924.656	0	0.984364	0.924778	7.13138e-06	21926
chr2_219536291-219539960	chr2:219561648:C:T	chr2	219561648	C	T	0.911765	0.636837	0.999825	-1.78189	10.3762	0.552288	0.000622	0.516323	62.5401	218	17	233	6	5	219538930	-924.656	0	0.984285	0.970878	0.00127652	23522
chr2_219541191-219544920	chr2:219547136:T:G	chr2	219547136	T	G	0.970588	0.062443	0.999485	-2.58972	15.2912	0.546011	0.000531	0.498989	238.788	120	12	241	5	8	219547136	-1003.92	0	0.989315	0.94897	9.21454e-05	4080
chr2_219541191-219544920	chr2:219531402:G:C	chr2	219531402	G	C	0.014706	0.015148	0.998976	-2.02626	11.5755	0.436233	0.000529	0.502247	235.201	58	12	241	8	8	219547136	-1003.92	0	0.989311	0.914224	0.000668249	11654
chr2_219551261-219554790	chr2:219552220:G:C	chr2	219552220	G	C	0.485294	0.22882	0.99738	-13.5688	66.0502	0.536847	0.000663	0.484231	179.892	113	18	243	5	4	219552220	-1178.58	0	0.993081	0.996219	4.39576e-16	806
chr2_219551261-219554790	chr2:219573542:G:A	chr2	219573542	G	A	0.316176	0.200228	0.999373	-5.7472	27.161	0.475438	0.000639	0.502528	192.537	217	18	243	5	4	219552220	-1178.58	0	0.993092	0.989771	1.87195e-07	20516
chr2_219551261-219554790	chr2:219574956:C:T	chr2	219574956	C	T	0.191176	0.162942	0.996227	-3.31752	15.3885	0.522469	0.000642	0.505792	190.441	224	18	243	5	4	219552220	-1178.58	0	0.993095	0.988152	8.75211e-05	21930
chr2_219551261-219554790	chr2:219528533:G:T	chr2	219528533	G	T	0.323529	1.08785	0.98077	-2.58798	11.7506	0.48338	0.000643	0.506419	181.076	6	18	243	4	4	219552220	-1178.58	0	0.993147	0.966759	0.000608246	24493
chr2_219551261-219554790	chr2:219528508:G:A	chr2	219528508	G	A	0.220588	5.44678	0.995212	-2.44554	11.035	0.517801	0.000654	0.503578	173.503	5	18	243	5	4	219552220	-1178.58	0	0.993117	0.984088	0.000894064	24518
chr2_219551261-219554790	chr2:219564961:G:C	chr2	219564961	G	C	0.147059	2.18635	0.967326	-2.38383	10.6634	0.478119	0.000647	0.506982	170.936	183	18	243	6	4	219552220	-1178.58	0	0.993173	0.946892	0.00109278	11935
chr2_219551261-219554790	chr2:219553189:T:C	chr2	219553189	T	C	0.941176	0.265625	0.972505	-2.18305	9.5942	0.528205	0.000644	0.505373	174.843	119	18	243	5	4	219552220	-1178.58	0	0.993156	0.971373	0.00195193	163
chr2_219569841-219572350	chr2:219568391:T:C	chr2	219568391	T	C	0.183824	0.322144	0.999909	-2.98237	18.6642	0.464123	0.001632	0.418195	180.012	122	7	224	5	2	219568391	-717.192	0	0.988768	0.988946	1.55882e-05	2705
chr2_219685221-219690420	chr2:219684401:A:C	chr2	219684401	A	C	0.191176	1.35687	0.973294	-1.11946	10.1843	0.468708	0.000279	0.468725	129.72	78	12	232	5	5	219684401	-730.081	0	0.914927	0.941821	0.00141643	3419
chr2_219697961-219699660	chr2:219716935:T:A	chr2	219716935	T	A	0.014706	0.015148	0.998474	-2.78658	18.8151	0.350523	0.000723	0.507968	54.6803	194	14	227	11	5	219716935	-717.501	0	0.981953	0.814289	1.44021e-05	18125
chr2_219697961-219699660	chr2:219721942:G:A	chr2	219721942	G	A	0.066176	0.341497	0.998352	-2.18381	15.4095	0.421413	0.000728	0.506869	59.9988	217	14	227	6	5	219716935	-717.501	0	0.98192	0.964443	8.65533e-05	23132
chr2_219697961-219699660	chr2:219703265:T:C	chr2	219703265	T	C	0.014706	0.015148	0.998976	-1.82824	11.4378	0.577001	0.000772	0.489986	82.6019	111	14	227	5	5	219716935	-717.501	0	0.981856	0.893293	0.000719661	4455
chr2_219701451-219703040	chr2:219705364:G:A	chr2	219705364	G	A	0.272059	1.54984	0.993044	-26.8785	126.399	0.270754	0.000801	0.440794	34.6417	124	7	248	8	7	219705364	-727.992	0	0.991948	0.867639	2.51436e-29	3118
chr2_219701451-219703040	chr2:219725090:A:G	chr2	219725090	A	G	0.485294	0.242685	0.987038	-9.52909	43.6458	0.600661	0.001474	0.300729	15.037	222	7	248	9	7	219705364	-727.992	0	0.991201	0.964224	3.93528e-11	22844
chr2_219701451-219703040	chr2:219711948:T:C	chr2	219711948	T	C	0.220588	0.237668	0.991371	-6.65316	29.3504	0.611406	0.001464	0.313491	16.6855	163	7	248	10	7	219705364	-727.992	0	0.99132	0.949494	6.04032e-08	9702
chr2_219701451-219703040	chr2:219692745:T:C	chr2	219692745	T	C	0.330882	0.626305	0.986192	-5.04861	21.9407	0.408936	0.001432	0.337843	13.4112	50	7	248	7	7	219705364	-727.992	0	0.991014	0.96557	2.81209e-06	9501
chr2_219701451-219703040	chr2:219717756:G:A	chr2	219717756	G	A	0.044118	0.144852	0.987981	-4.67954	20.2878	0.619684	0.001574	0.290137	18.0031	197	7	248	6	7	219705364	-727.992	0	0.991124	0.949781	6.66242e-06	15510
chr2_219701451-219703040	chr2:219709238:C:T	chr2	219709238	C	T	0.058824	0.265625	0.99974	-4.40897	19.003	0.370175	0.001474	0.319108	11.5699	146	7	248	6	7	219705364	-727.992	0	0.991362	0.957712	1.30515e-05	6992
chr2_219701451-219703040	chr2:219724083:A:C	chr2	219724083	A	C	0.154412	0.123694	0.999615	-3.25534	13.7547	0.579385	0.001562	0.308515	13.6992	219	7	248	6	7	219705364	-727.992	0	0.991436	0.984449	0.000208299	21837
chr2_219706761-219708100	chr2:219707643:T:C	chr2	219707643	T	C	0.014706	0.015148	0.998976	-2.35222	14.1774	0.283856	3e-06	0.524432	39.0872	116	5	253	9	5	219707643	-400.659	0	0.975196	0.92911	0.000166358	213
chr2_219726401-219727290	chr2:219708683:C:T	chr2	219708683	C	T	0.272059	1.54984	0.999936	-2.95842	17.3438	0.414863	0.001016	0.538348	42.6261	44	6	281	8	8	219708683	-436.676	0	0.983628	0.988657	3.11913e-05	18163
chr2_219748421-219749790	chr2:219749449:G:A	chr2	219749449	G	A	0.455882	1.08672	0.982893	-15.5938	78.1066	0.426227	0.00011	0.507139	69.5077	132	7	262	6	12	219749449	-716.558	0	0.989165	0.980551	9.76288e-19	343
chr2_219748421-219749790	chr2:219767521:G:A	chr2	219767521	G	A	0.051471	0.200228	0.988521	-5.73507	26.1847	0.574285	0.00012	0.490709	65.9022	228	7	262	6	12	219749449	-716.558	0	0.989213	0.95212	3.10275e-07	18415
chr2_219748421-219749790	chr2:219757284:G:C	chr2	219757284	G	C	0.154412	1.6396	0.997207	-4.89548	21.7729	0.551378	0.000116	0.498147	67.5233	184	7	262	6	12	219749449	-716.558	0	0.99008	0.986104	3.06898e-06	8178
chr2_219748421-219749790	chr2:219752653:T:C	chr2	219752653	T	C	0.022059	0.034598	0.9983	-2.59271	10.9624	0.406105	0.000116	0.49435	59.4086	163	7	262	26	12	219749449	-716.558	0	0.989906	0.805877	0.000929772	3547
chr2_219748421-219749790	chr2:219772594:C:T	chr2	219772594	C	T	0.029412	0.062443	0.996671	-2.29877	9.69402	0.437958	0.000113	0.500382	62.4669	250	7	262	8	12	219749449	-716.558	0	0.989907	0.917725	0.00184868	23488
chr2_219864301-219864680	chr2:219864469:C:T	chr2	219864469	C	T	0.029412	0.062443	0.99923	-10.9616	57.3402	0.712015	3e-06	0.520791	31.7639	138	6	298	5	7	219864469	-408.608	0	0.991288	0.964996	3.66581e-14	21
chr2_219864301-219864680	chr2:219856305:A:C	chr2	219856305	A	C	0.257353	0.102134	0.992377	-3.53515	18.54	0.594158	3e-06	0.586675	13.3914	75	6	298	5	7	219864469	-408.608	0	0.990769	0.98363	1.66372e-05	8185
chr2_219864301-219864680	chr2:219865565:G:A	chr2	219865565	G	A	0.022059	0.034598	0.999315	-3.09662	15.6085	0.292925	2e-06	0.621204	9.9828	145	6	298	7	7	219864469	-408.608	0	0.988679	0.896804	7.79037e-05	1075
chr2_219864301-219864680	chr2:219849781:A:G	chr2	219849781	A	G	0.794118	2.46712	0.990175	-2.47785	12.8024	0.592282	3e-06	0.595985	11.1971	46	6	298	8	7	219864469	-408.608	0	0.989078	0.979002	0.000346173	14709
chr2_219864301-219864680	chr2:219844318:T:C	chr2	219844318	T	C	0.176471	2.46712	0.999905	-2.43232	12.541	0.397422	3e-06	0.593468	9.7466	20	6	298	5	7	219864469	-408.608	0	0.990084	0.988006	0.000398128	20172
chr2_219864301-219864680	chr2:219873770:T:C	chr2	219873770	T	C	0.742647	0.099174	0.998526	-2.34255	11.9415	0.583872	3e-06	0.578065	10.4304	199	6	298	4	7	219864469	-408.608	0	0.990392	0.989329	0.00054896	9280
chr2_219886761-219887380	chr2:219887145:C:T	chr2	219887145	C	T	0.029412	0.062443	0.995387	-6.3898	28.9665	0.670218	6e-06	0.55949	43.5181	174	4	260	5	5	219887145	-339.573	0	0.993171	0.964214	7.3639e-08	75
chr2_219886761-219887380	chr2:219863364:TA:T	chr2	219863364	T	T	0.808824	3.79901	0.970722	-4.26796	19.1907	0.404821	5e-06	0.6121	31.6017	11	4	260	6	5	219887145	-339.573	0	0.993071	0.926715	1.18289e-05	23706
chr2_219886761-219887380	chr2:219882860:A:C	chr2	219882860	A	C	0.125	1.08043	0.966751	-2.69579	11.8259	0.583041	6e-06	0.595168	27.9105	150	4	260	6	5	219887145	-339.573	0	0.993039	0.942288	0.000584113	4210
chr2_219919451-219919920	chr2:219919603:G:T	chr2	219919603	G	T	0.080882	0.526592	0.99426	-0.541219	9.6521	0.379878	1e-05	0.507971	33.2348	96	4	249	4	3	219919603	-315.493	0	0.985462	0.981766	0.00189135	83
chr2_219976571-219978100	chr2:219978788:G:A	chr2	219978788	G	A	0.176471	0.009637	0.998902	-22.3443	104.272	0.627524	0.000105	0.493458	30.4432	221	15	344	5	7	219972976	-921.302	0	0.990058	0.983978	1.76368e-24	1452
chr2_219976571-219978100	chr2:219988893:T:C	chr2	219988893	T	C	0.404412	0.318723	0.998859	-8.07427	37.7395	0.578024	9.2e-05	0.558271	19.5094	269	15	344	6	7	219972976	-921.302	0	0.990414	0.989653	8.08518e-10	11557
chr2_219976571-219978100	chr2:219957011:A:C	chr2	219957011	A	C	0.102941	2.82287	0.98225	-8.05611	37.5997	0.377189	8.8e-05	0.568705	16.1739	44	15	344	6	7	219972976	-921.302	0	0.990811	0.965097	8.6858e-10	20325
chr2_219976571-219978100	chr2:219995193:G:A	chr2	219995193	G	A	0.051471	4.14709	0.888227	-5.77512	27.2842	0.345046	8.6e-05	0.5759	15.2744	292	15	344	7	7	219972976	-921.302	0	0.989251	0.843436	1.75639e-07	17857
chr2_219976571-219978100	chr2:219984773:CTCTCTTA:C	chr2	219984773	C	C	0.801471	3.12599	0.973104	-4.67309	20.3966	0.569212	9.4e-05	0.557996	16.0949	256	15	344	6	7	219972976	-921.302	0	0.990388	0.949816	6.29431e-06	7437
chr2_219976571-219978100	chr2:219985177:C:T	chr2	219985177	C	T	0.419118	2.31583	0.991175	-3.99975	17.3658	0.446489	9.4e-05	0.556055	17.1683	258	15	344	6	7	219972976	-921.302	0	0.988638	0.984203	3.08318e-05	7841
chr2_219976571-219978100	chr2:219964668:C:T	chr2	219964668	C	T	0.308824	0.076016	0.996869	-3.63574	15.3474	0.551296	9.8e-05	0.545756	17.8987	106	15	344	5	7	219972976	-921.302	0	0.989748	0.989059	8.94436e-05	12668
chr2_219987841-219988260	chr2:219988893:T:C	chr2	219988893	T	C	0.404412	0.318723	0.998859	-0.819963	12.1719	0.417085	0.01	0.5	29.1113	180	0	312	5	5	219988893	-279.194	0		0.99127	0.000485157	843
chr2_220450661-220451350	chr2:220451108:T:A	chr2	220451108	T	A	0.625	0.553203	0.991884	-6.97537	38.265	0.587376	0.000862	0.494866	41.2718	154	6	284	4	4	220451108	-506.425	0	0.984144	0.992484	6.17618e-10	102
chr2_220450661-220451350	chr2:220449599:G:A	chr2	220449599	G	A	0.272059	1.45058	0.999933	-3.15277	14.3897	0.557058	0.000838	0.519834	36.5342	144	6	284	4	4	220451108	-506.425	0	0.984034	0.991352	0.000148615	1407
chr2_220450661-220451350	chr2:220468174:G:T	chr2	220468174	G	T	0.632353	2.14664	0.988123	-2.84055	12.8896	0.553994	0.000825	0.527583	31.8943	241	6	284	4	4	220451108	-506.425	0	0.984046	0.979835	0.000330407	17168
chr2_220450661-220451350	chr2:220427199:A:C	chr2	220427199	A	C	0.345588	0.221988	0.997394	-2.78093	12.6043	0.554672	0.000845	0.519687	31.6179	4	6	284	4	4	220451108	-506.425	0	0.984432	0.991705	0.000384857	23807
chr2_220455431-220456180	chr2:220455824:C:T	chr2	220455824	C	T	0.227941	2.8897	0.999923	-3.47423	21.4553	0.402756	4e-06	0.478123	26.5687	146	5	297	5	5	220455824	-431.655	0	0.993692	0.994839	3.62166e-06	18
chr2_220455431-220456180	chr2:220436008:G:A	chr2	220436008	G	A	0.029412	0.062443	0.999485	-2.05083	11.0258	0.63189	5e-06	0.435461	30.3287	37	5	297	5	5	220455824	-431.655	0	0.993522	0.936769	0.000898539	19798
chr2_220776221-220776400	chr2:220776341:G:A	chr2	220776341	G	A	0.147059	0.206992	0.989088	-3.41491	20.1119	0.283881	3.1e-05	0.337607	35.8723	122	2	252	6	6	220776341	-247.779	0	0.984927	0.985002	7.30411e-06	31
chr2_220891341-220891730	chr2:220885557:A:G	chr2	220885557	A	G	0.014706	0.015148	0.998976	-0.844855	9.52883	0.328406	8e-06	0.515897	43.0253	75	2	212	6	7	220885456	-365.256	0	0.994757	0.886162	0.00202269	5979
chr2_221073411-221073800	chr2:221074773:G:T	chr2	221074773	G	T	0.139706	0.460821	0.991869	-1.59542	12.5496	0.381843	2e-05	0.422626	42.8093	124	1	251	5	4	221075522	-279.078	0	0.992233	0.985623	0.000396297	1167
chr2_221289491-221289700	chr2:221289647:A:G	chr2	221289647	A	G	0.411765	3.01924	0.991471	-11.008	54.0779	0.24749	4.5e-05	0.393641	20.8576	105	1	194	5	5	221289647	-271.885	0	0.991243	0.991243	1.92692e-13	51
chr2_221289491-221289700	chr2:221274716:G:A	chr2	221274716	G	A	0.316176	0.454676	0.971659	-2.11306	10.7674	0.610646	7.8e-05	0.24454	10.5684	48	1	194	5	5	221289647	-271.885	0	0.990058	0.949495	0.00103303	14880
chr2_221310501-221311290	chr2:221310959:C:T	chr2	221310959	C	T	0.338235	1.44738	0.999909	-12.1061	61.9293	0.364098	0.000343	0.433501	41.6503	99	3	220	4	3	221310959	-421.817	0	0.98912	0.996103	3.56016e-15	63
chr2_221310501-221311290	chr2:221302714:T:C	chr2	221302714	T	C	0.735294	1.93959	0.997121	-2.35476	10.6436	0.434762	0.000482	0.366046	21.0514	70	3	220	4	3	221310959	-421.817	0	0.989092	0.991258	0.00110453	8182
chr2_221310501-221311290	chr2:221329199:G:C	chr2	221329199	G	C	0.088235	0.50318	0.905189	-2.31379	10.4359	0.399802	0.000502	0.347686	18.6591	172	3	220	9	3	221310959	-421.817	0	0.989078	0.844692	0.00123587	18303
chr2_221372331-221372830	chr2:221363487:G:A	chr2	221363487	G	A	0.095588	0.759601	0.998825	-1.36897	10.5575	0.389597	7e-06	0.504379	32.1137	133	5	252	5	3	221357845	-344.545	0	0.995444	0.975913	0.00115718	9093
chr2_221435181-221435620	chr2:221435413:CAA:C	chr2	221435413	C	C	0.470588	0.209877	0.910054	-11.7978	61.1089	0.319122	1.1e-05	0.424756	29.663	135	5	295	12	4	221435413	-444.612	0	0.936902	0.819917	5.40038e-15	13
chr2_221435181-221435620	chr2:221459221:G:A	chr2	221459221	G	A	0.801471	0.059425	0.982025	-4.44947	22.5503	0.391501	1e-05	0.382336	17.2857	287	5	295	6	4	221435413	-444.612	0	0.937098	0.963505	2.04717e-06	23821
chr2_221435181-221435620	chr2:221436993:C:T	chr2	221436993	C	T	0.205882	0.687215	0.999605	-4.2668	21.1631	0.614989	9e-06	0.340355	18.4482	140	5	295	7	4	221435413	-444.612	0	0.93696	0.986825	4.21799e-06	1593
chr2_221435181-221435620	chr2:221435162:T:C	chr2	221435162	T	C	0.727941	0.350547	0.94335	-4.20521	20.7586	0.394368	1.1e-05	0.407662	17.4925	129	5	295	10	4	221435413	-444.612	0	0.936895	0.880268	5.20981e-06	238
chr2_221435181-221435620	chr2:221457075:C:T	chr2	221457075	C	T	0.830882	0.829202	0.969228	-3.46136	16.4783	0.397529	1e-05	0.377746	15.2681	279	5	295	10	4	221435413	-444.612	0	0.93708	0.938071	4.92113e-05	21675
chr2_221461901-221462190	chr2:221461510:G:A	chr2	221461510	G	A	0.654412	2.38263	0.989435	-2.07519	14.0684	0.416692	2.3e-05	0.388099	40.4584	163	2	271	4	3	221461510	-278.029	0	0.994821	0.982825	0.000176282	536
chr2_221461901-221462190	chr2:221479103:G:C	chr2	221479103	G	C	0.375	0.051242	0.995684	-1.94931	11.5311	0.412767	2.3e-05	0.396692	38.774	248	2	271	4	3	221461510	-278.029	0	0.99481	0.991854	0.00068441	17057
chr2_221474121-221474600	chr2:221451855:T:G	chr2	221451855	T	G	0.632353	0.386066	0.999946	-0.983835	11.0413	0.590426	1.7e-05	0.535927	36.7385	20	3	231	4	3	221451855	-246.247	0	0.934284	0.990936	0.000891038	22505
chr2_221501481-221501840	chr2:221501735:G:A	chr2	221501735	G	A	0.183824	0.322144	0.997527	-10.2478	53.2251	0.73139	4e-06	0.583577	16.8285	95	6	190	6	4	221501735	-339.185	0	0.93182	0.993265	2.9744e-13	75
chr2_221501481-221501840	chr2:221505338:T:A	chr2	221505338	T	A	0.588235	1.60372	0.982577	-4.54998	23.8556	0.667008	3e-06	0.694325	6.65863	121	6	190	5	4	221501735	-339.185	0	0.935747	0.960972	1.03839e-06	3678
chr2_221605891-221607060	chr2:221596066:C:T	chr2	221596066	C	T	0.470588	0.265625	0.994366	-4.93759	26.3405	0.445714	0.00012	0.385551	78.5735	61	10	227	7	8	221596066	-588.377	0	0.986724	0.98842	2.86218e-07	10410
chr2_221605891-221607060	chr2:221594756:C:T	chr2	221594756	C	T	0.147059	0.206992	0.99367	-2.26798	12.3056	0.548393	0.00012	0.379271	80.1894	58	10	227	7	8	221596066	-588.377	0	0.986609	0.983723	0.000451595	11720
chr2_221655381-221655810	chr2:221634314:G:A	chr2	221634314	G	A	0.330882	0.059371	0.996318	-0.757713	10.1418	0.563929	1.5e-05	0.443536	43.8384	10	1	213	4	5	221634314	-271.367	0	0.940861	0.990939	0.00144942	21282
chr2_221655381-221655810	chr2:221655521:C:T	chr2	221655521	C	T	0.036765	0.099062	0.944606	-0.757713	9.9139	0.339546	1e-05	0.557694	35.2943	106	1	213	7	5	221634314	-271.367	0	0.937477	0.937477	0.00164035	75
chr2_221779671-221780460	chr2:221779995:G:C	chr2	221779995	G	C	0.860294	0.460821	0.987493	-4.73935	25.5203	0.689459	9e-06	0.582643	19.2289	83	2	164	6	4	221779995	-315.826	0	0.995239	0.983824	4.37743e-07	71
chr2_221793261-221793400	chr2:221793333:T:C	chr2	221793333	T	C	0.889706	2.10057	0.961285	-2.43522	16.9796	0.746042	6.9e-05	0.655374	35.4815	93	1	211	7	2	221793333	-196.653	0	0.954028	0.954028	3.7783e-05	3
chr2_221817041-221817480	chr2:221817228:A:T	chr2	221817228	A	T	0.147059	2.18635	0.993245	-8.05854	43.6096	0.273008	1.4e-05	0.346447	10.6631	113	2	218	8	5	221817228	-403.872	0	0.936701	0.964947	4.00872e-11	32
chr2_221883181-221884740	chr2:221883761:T:C	chr2	221883761	T	C	0.205882	0.007615	0.995973	-7.34257	36.6039	0.564348	0.000428	0.521001	78.6928	121	7	208	5	9	221883761	-681.845	0	0.980858	0.993958	1.44744e-09	199
chr2_221883181-221884740	chr2:221875872:C:T	chr2	221875872	C	T	0.257353	0.910284	0.984024	-5.81735	27.6361	0.434884	0.000369	0.570358	64.7601	93	7	208	5	9	221883761	-681.845	0	0.980879	0.965557	1.46424e-07	8088
chr2_221883181-221884740	chr2:221885625:G:A	chr2	221885625	G	A	0.029412	0.062443	0.930484	-2.34913	10.6921	0.39305	0.000399	0.544509	65.0852	130	7	208	7	9	221883761	-681.845	0	0.980882	0.884821	0.00107591	1665
chr2_221943061-221943460	chr2:221951066:G:A	chr2	221951066	G	A	0.5	0.235294	0.973225	-34.2351	160.796	0.778099	4e-06	0.494895	11.0383	118	4	165	11	7	221951066	-577.439	0	0.988725	0.901433	7.58195e-37	7806
chr2_221943061-221943460	chr2:221921792:A:G	chr2	221921792	A	G	0.147059	0.206992	0.999891	-10.0568	44.8017	0.222103	6e-06	0.62051	2.42363	19	4	165	9	7	221951066	-577.439	0	0.987516	0.967655	2.18034e-11	21468
chr2_221943061-221943460	chr2:221956842:G:A	chr2	221956842	G	A	0.823529	0.869756	0.999555	-4.94566	21.8466	0.681032	6e-06	0.429717	2.13608	127	4	165	8	7	221951066	-577.439	0	0.988389	0.972179	2.95345e-06	13582
chr2_221943061-221943460	chr2:221961919:G:T	chr2	221961919	G	T	0.220588	0.237668	0.99696	-4.0907	17.9546	0.352503	7e-06	0.503074	2.12489	145	4	165	6	7	221951066	-577.439	0	0.983886	0.986991	2.26241e-05	18659
chr2_221943061-221943460	chr2:221918525:G:A	chr2	221918525	G	A	0.051471	0.200228	0.999703	-2.23268	9.69835	0.688338	7e-06	0.487594	3.3201	2	4	165	6	7	221951066	-577.439	0	0.9873	0.955125	0.00184434	24735
chr2_222052491-222053960	chr2:222030019:C:T	chr2	222030019	C	T	0.551471	0.418712	0.999949	-2.9059	18.4797	0.45832	0.000422	0.492713	64.3065	6	12	240	4	5	222030019	-666.223	0	0.991505	0.992604	1.71721e-05	23207
chr2_222671011-222672220	chr2:222656078:T:G	chr2	222656078	T	G	0.051471	0.200228	0.999703	-2.00178	13.1327	0.572752	0.000183	0.539174	85.6099	38	5	236	6	5	222656078	-447.536	0	0.994432	0.960917	0.000290182	15538
chr2_222707781-222710080	chr2:222715369:A:T	chr2	222715369	A	T	0.036765	0.099062	0.998762	-2.61544	19.5317	0.388389	0.000485	0.519753	26.134	143	6	245	6	3	222715369	-584.734	0	0.990508	0.945408	9.89461e-06	6439
chr2_222750591-222750950	chr2:222739192:G:A	chr2	222739192	G	A	0.147059	5.98012	0.98986	-2.33583	16.8916	0.608329	4.6e-05	0.53769	46.5476	81	1	220	5	6	222739192	-249.876	0	0.990698	0.985372	3.95764e-05	11578
chr2_222752431-222753630	chr2:222752476:G:A	chr2	222752476	G	A	0.022059	0.034598	0.999315	-1.81255	10.5122	0.354156	7e-06	0.449706	47.8346	118	6	221	6	4	222752476	-351.925	0	0.987874	0.947352	0.00118591	554
chr2_222752431-222753630	chr2:222770796:T:A	chr2	222770796	T	A	0.044118	0.144852	0.999482	-1.81255	10.0388	0.390489	7e-06	0.451726	52.5064	190	6	221	5	4	222752476	-351.925	0	0.987952	0.955683	0.0015328	17766
chr2_222865561-222866670	chr2:222850060:C:T	chr2	222850060	C	T	0.419118	3.86104	0.989205	-1.76358	12.6263	0.553761	0.000672	0.48721	70.9216	37	11	202	5	5	222850060	-490.563	0	0.966841	0.972781	0.000380362	16056
chr2_223001281-223002210	chr2:222998454:A:T	chr2	222998454	A	T	0.088235	0.636837	0.999281	-4.94186	27.1106	0.273172	0.01	0.5	23.3356	137	0	357	6	6	222998454	-315.658	0		0.977216	1.92141e-07	3292
chr2_223001281-223002210	chr2:222988295:T:C	chr2	222988295	T	C	0.698529	0.461853	0.990104	-2.32472	11.6275	0.589139	0.01	0.5	21.0546	68	0	357	5	6	222998454	-315.658	0		0.978835	0.000649842	13451
chr2_223036931-223037170	chr2:223036938:T:G	chr2	223036938	T	G	0.683824	1.52567	0.999669	-5.54921	32.2801	0.336916	3.3e-05	0.290887	25.9791	179	2	298	5	4	223036938	-254.505	0	0.995819	0.993636	1.33473e-08	112
chr2_223046131-223046370	chr2:223050132:G:T	chr2	223050132	G	T	0.610294	0.727485	0.968446	-9.10223	48.0389	0.66345	8e-06	0.556835	31.5299	134	4	249	6	6	223050132	-313.572	0	0.994491	0.946451	4.17855e-12	3882
chr2_223046131-223046370	chr2:223045356:C:G	chr2	223045356	C	G	0.102941	0.134636	0.992723	-6.59433	31.4522	0.288143	6e-06	0.665241	19.7434	111	4	249	5	6	223050132	-313.572	0	0.99457	0.981565	2.04408e-08	894
chr2_223046131-223046370	chr2:223058595:T:C	chr2	223058595	T	C	0.867647	0.040757	0.986709	-4.30304	20.9982	0.679571	7e-06	0.614996	18.0219	171	4	249	6	6	223050132	-313.572	0	0.994492	0.973332	4.59716e-06	12345
chr2_223046131-223046370	chr2:223051570:G:C	chr2	223051570	G	C	0.897059	0.134636	0.982763	-2.13082	9.58547	0.623988	7e-06	0.63014	14.765	141	4	249	5	6	223050132	-313.572	0	0.99448	0.967448	0.00196123	5320
chr2_223053661-223056400	chr2:223058595:T:C	chr2	223058595	T	C	0.867647	0.040757	0.986709	-0.904855	9.73828	0.463909	0.000329	0.514511	139.085	129	9	353	5	5	223058595	-458.195	0	0.995202	0.974812	0.00180469	3565
chr2_223081001-223081310	chr2:223081237:G:A	chr2	223081237	G	A	0.066176	0.341497	0.99681	-5.78367	25.6218	0.273887	7e-06	0.407939	19.6008	230	7	428	7	6	223081237	-283.46	0	0.971961	0.973531	4.15331e-07	81
chr2_223122831-223123310	chr2:223123039:G:A	chr2	223123039	G	A	0.933824	0.341497	0.939515	-2.70283	13.4981	0.670013	8e-06	0.483763	31.4063	163	4	286	6	4	223123039	-272.228	0	0.992079	0.921396	0.000238799	31
chr2_223126331-223127510	chr2:223127339:G:A	chr2	223127339	G	A	0.933824	0.341497	0.940509	-2.45552	12.3234	0.582305	0.000491	0.566908	72.6996	157	9	281	6	5	223127339	-598.439	0	0.983988	0.932083	0.000447307	419
chr2_223215201-223215720	chr2:223215642:G:C	chr2	223215642	G	C	0.132353	1.5823	0.997861	-4.42445	23.3195	0.337075	1.8e-05	0.36477	15.4169	139	2	289	6	7	223215642	-336.774	0	0.993706	0.984607	1.37202e-06	182
chr2_223215201-223215720	chr2:223206380:G:A	chr2	223206380	G	A	0.139706	2.84874	0.999883	-2.56514	11.8573	0.594153	1.8e-05	0.38523	19.2684	98	2	289	7	7	223215642	-336.774	0	0.989399	0.986309	0.000574345	9080
chr2_223417971-223419000	chr2:223419981:C:G	chr2	223419981	C	G	0.779412	0.047447	0.977199	-15.6526	73.9656	0.640071	0.000719	0.470846	48.5495	117	6	220	7	7	223419981	-557.996	0	0.977435	0.952681	7.94892e-18	1495
chr2_223417971-223419000	chr2:223418295:A:C	chr2	223418295	A	C	0.029412	0.062443	0.998207	-7.03312	33.3797	0.297948	0.000692	0.530643	28.2442	111	6	220	5	7	223419981	-557.996	0	0.978638	0.963673	7.5811e-09	191
chr2_223417971-223419000	chr2:223407690:T:C	chr2	223407690	T	C	0.25	0.026144	0.991473	-4.58975	22.3068	0.567511	0.000701	0.532431	37.4294	67	6	220	6	7	223419981	-557.996	0	0.976374	0.982687	2.32386e-06	10796
chr2_223417971-223419000	chr2:223406283:C:T	chr2	223406283	C	T	0.161765	0.038919	0.989342	-2.90005	13.5788	0.565134	0.000726	0.534355	31.7792	60	6	220	6	7	223419981	-557.996	0	0.977896	0.979325	0.000228756	12203
chr2_223417971-223419000	chr2:223398310:A:G	chr2	223398310	A	G	0.235294	0.265625	0.987753	-2.27802	10.8156	0.444905	0.000701	0.542562	30.0144	28	6	220	5	7	223419981	-557.996	0	0.977954	0.973101	0.00100647	20176
chr2_223417971-223419000	chr2:223413265:T:C	chr2	223413265	T	C	0.044118	0.144852	0.995319	-2.24748	10.642	0.592919	0.000721	0.531801	37.0916	93	6	220	6	7	223419981	-557.996	0	0.97657	0.953639	0.00110551	5221
chr2_223442191-223443920	chr2:223443180:T:C	chr2	223443180	T	C	0.183824	0.322144	0.998692	-11.2375	57.2108	0.607469	4e-06	0.495973	41.5199	109	4	228	4	5	223443180	-535.573	0	0.992541	0.993741	3.91514e-14	124
chr2_223442191-223443920	chr2:223456904:T:C	chr2	223456904	T	C	0.242647	6e-06	0.997823	-9.48513	44.0767	0.392697	3e-06	0.576267	29.081	166	4	228	6	5	223443180	-535.573	0	0.992642	0.989489	3.15761e-11	13848
chr2_223442191-223443920	chr2:223425499:A:G	chr2	223425499	A	G	0.036765	0.099062	0.99856	-3.60903	15.6669	0.605873	4e-06	0.523631	32.6074	36	4	228	5	5	223443180	-535.573	0	0.992388	0.943737	7.55332e-05	17557
chr2_223537521-223539830	chr2:223543296:C:T	chr2	223543296	C	T	0.036765	0.099062	0.922797	-1.0615	12.7744	0.411188	1e-06	0.518253	82.9989	156	8	247	7	6	223543296	-543.488	0	0.97488	0.875852	0.0003514	4620
chr2_223625651-223626000	chr2:223625875:T:G	chr2	223625875	T	G	0.205882	9.32785	0.994383	-3.47941	18.3666	0.392897	1e-05	0.402511	38.1032	101	3	232	4	7	223625875	-298.276	0	0.993423	0.994805	1.82229e-05	49
chr2_223644011-223644810	chr2:223656907:T:C	chr2	223656907	T	C	0.205882	5.34733	0.990552	-2.14588	15.1869	0.419438	0.001195	0.416747	27.3282	177	3	274	5	4	223656907	-361.308	0	0.98832	0.985574	9.7378e-05	12497
chr2_223664961-223666650	chr2:223665132:A:T	chr2	223665132	A	T	0.125	0.004802	0.998208	-1.49963	12.875	0.440217	0.000202	0.517021	43.0816	143	11	283	4	4	223665132	-445.275	0	0.985598	0.989092	0.000333	674
chr2_223723791-223728060	chr2:223737120:G:A	chr2	223737120	G	A	0.183824	0.322144	0.99522	-1.93018	16.8016	0.471622	0.000522	0.495206	146.743	200	23	283	4	6	223737120	-1362.22	0	0.994075	0.988303	4.1499e-05	11194
chr2_223723791-223728060	chr2:223722806:G:T	chr2	223722806	G	T	0.375	1.75791	0.999668	-1.39883	10.0163	0.48254	0.000523	0.494612	150.838	116	23	283	4	6	223737120	-1362.22	0	0.994073	0.990055	0.00155159	3120
chr2_223747521-223747700	chr2:223763613:G:A	chr2	223763613	G	A	0.102941	0.134636	0.995113	-1.89398	14.7227	0.615653	0.00225	0.456455	38.4382	217	2	268	4	4	223763613	-300.566	0	0.990402	0.980817	0.000124541	16003
chr2_223747521-223747700	chr2:223749063:TG:T	chr2	223749063	T	T	0.125	1.38776	0.993831	-1.87315	11.9444	0.36687	0.001883	0.533435	30.7932	153	2	268	5	4	223763613	-300.566	0	0.990907	0.979102	0.000548112	1453
chr2_223747521-223747700	chr2:223722806:G:T	chr2	223722806	G	T	0.375	1.75791	0.999668	-1.87315	11.5097	0.581787	0.002106	0.490781	34.9305	1	2	268	4	4	223763613	-300.566	0	0.989377	0.990079	0.000692348	24804
chr2_223815051-223815370	chr2:223833840:C:T	chr2	223833840	C	T	0.213235	0.004414	0.998138	-2.35119	12.3091	0.375735	2.3e-05	0.326219	41.5128	267	4	293	4	4	223833840	-267.642	0	0.98702	0.988731	0.000450754	18630
chr2_223832031-223832770	chr2:223848189:A:G	chr2	223848189	A	G	0.360294	0.380767	0.999944	-1.93806	11.387	0.445614	9e-06	0.453693	60.3181	253	4	289	4	5	223848189	-411.977	0	0.995578	0.992168	0.000739617	15789
chr2_223943541-223945900	chr2:223936849:C:A	chr2	223936849	C	A	0.014706	0.015148	0.997461	-1.33505	9.84995	0.416097	0.000173	0.525892	176.946	101	9	245	9	6	223970352	-723.12	0	0.988367	0.914894	0.00169836	7871
chr2_223947691-223948090	chr2:223948037:G:A	chr2	223948037	G	A	0.014706	0.015148	0.998976	-4.17663	21.6439	0.746417	9e-06	0.674097	41.9679	125	2	240	6	3	223948037	-264.516	0	0.97498	0.934263	3.28259e-06	147
chr2_223947691-223948090	chr2:223953425:G:GC	chr2	223953425	G	G	0.088235	0.50318	0.998461	-2.03322	11.5032	0.633496	8e-06	0.705409	22.7663	151	2	240	4	3	223948037	-264.516	0	0.974528	0.979068	0.00069477	5535
chr2_224242701-224243950	chr2:224262855:G:A	chr2	224262855	G	A	0.095588	0.282154	0.96842	-1.61132	11.2775	0.436012	4e-06	0.447092	85.2889	161	4	193	6	9	224262855	-386.154	0	0.952959	0.947088	0.00078451	19529
chr2_224268341-224269140	chr2:224268565:A:C	chr2	224268565	A	C	0.779412	3.6031	0.998164	-4.15165	23.9733	0.565218	0.000273	0.4942	55.7765	93	7	220	5	5	224268565	-520.839	0	0.975697	0.99528	9.76829e-07	175
chr2_224268341-224269140	chr2:224274214:G:A	chr2	224274214	G	A	0.654412	1.01479	0.999393	-3.20424	15.7839	0.454028	0.000253	0.531638	55.9107	118	7	220	5	5	224268565	-520.839	0	0.975771	0.992345	7.10035e-05	5474
chr2_224294081-224294310	chr2:224305046:A:T	chr2	224305046	A	T	0.617647	0.9936	0.994436	-1.22606	10.3313	0.567754	1.2e-05	0.574438	34.2686	199	2	303	4	3	224303152	-351.344	0	0.994711	0.987238	0.00130794	10850
chr2_224574801-224575180	chr2:224575127:A:G	chr2	224575127	A	G	0.242647	1.74823	0.997004	-3.88202	20.4757	0.645028	0.000124	0.576705	30.1365	61	1	129	5	4	224575127	-260.49	0	0.988645	0.988645	6.03923e-06	137
chr2_224583701-224586390	chr2:224582654:C:T	chr2	224582654	C	T	0.242647	1.74823	0.996489	-14.1908	66.8473	0.448962	0.000839	0.563143	89.1163	70	7	156	5	5	224569539	-1146.38	0	0.993791	0.985912	2.93374e-16	2392
chr2_224583701-224586390	chr2:224601687:A:G	chr2	224601687	A	G	0.235294	1.41457	0.988982	-14.1908	66.1974	0.552815	0.000935	0.527186	101.307	115	7	156	6	5	224569539	-1146.38	0	0.993796	0.97647	4.0796e-16	16641
chr2_224882651-224882820	chr2:224872035:G:A	chr2	224872035	G	A	0.125	0.004802	0.999806	-1.84045	11.7691	0.625412	2.1e-05	0.606931	38.8076	44	2	183	5	5	224872035	-236.438	0	0.992391	0.983156	0.000602213	10701
chr2_224908781-224910770	chr2:224909048:C:A	chr2	224909048	C	A	0.154412	1.6396	0.997155	-4.17027	24.0742	0.429598	0.000589	0.451499	59.2838	110	15	274	5	4	224909048	-853.942	0	0.99269	0.988533	9.26929e-07	728
chr2_224982271-224984560	chr2:224984355:C:G	chr2	224984355	C	G	0.691176	0.085509	0.982888	-2.49325	16.6991	0.545185	0.000532	0.496329	66.2743	100	6	262	4	4	224984355	-654.063	0	0.994184	0.98239	4.38013e-05	939
chr2_225177171-225177460	chr2:225177548:T:G	chr2	225177548	T	G	0.220588	0.047447	0.99624	-10.2032	45.5695	0.230431	1.5e-05	0.395636	11.0857	173	3	359	7	5	225175650	-374.266	0	0.992052	0.987341	1.4732e-11	232
chr2_225177171-225177460	chr2:225201987:C:T	chr2	225201987	C	T	0.308824	0.740541	0.980401	-2.6579	11.446	0.599086	2.8e-05	0.236819	9.78656	357	3	359	5	5	225175650	-374.266	0	0.991503	0.96507	0.000716464	24671
chr2_225354141-225354770	chr2:225334211:C:T	chr2	225334211	C	T	0.176471	0.009637	0.995556	-1.89872	15.8174	0.569092	0.000713	0.576809	39.4061	12	3	181	5	5	225334211	-447.864	0	0.993171	0.986473	6.97587e-05	20245
chr2_226066331-226066870	chr2:226067115:C:T	chr2	226067115	C	T	0.397059	0.759601	0.998119	-29.3735	136.639	0.227472	0.001389	0.513267	21.6634	128	4	263	7	5	226067115	-453.738	0	0.990789	0.992185	1.44631e-31	515
chr2_226066331-226066870	chr2:226065949:C:T	chr2	226065949	C	T	0.176471	0.869756	0.998501	-17.5826	77.8467	0.711615	0.001796	0.384346	10.8333	122	4	263	5	5	226067115	-453.738	0	0.990753	0.984713	1.11355e-18	651
chr2_226066331-226066870	chr2:226046400:T:C	chr2	226046400	T	C	0.117647	0.004722	0.982148	-6.38283	27.0332	0.266677	0.001838	0.435273	5.87529	24	4	263	8	5	226067115	-453.738	0	0.987398	0.951557	1.99995e-07	20200
chr2_226066331-226066870	chr2:226069486:C:A	chr2	226069486	C	A	0.029412	0.062443	0.998973	-2.63543	10.3637	0.263691	0.001956	0.427866	4.27579	143	4	263	7	5	226067115	-453.738	0	0.988169	0.922677	0.00128518	2886
chr2_226403451-226403760	chr2:226403705:T:C	chr2	226403705	T	C	0.536765	0.471606	0.999949	-2.43878	15.2209	0.616714	8.1e-05	0.56587	15.6692	100	1	188	4	6	226403705	-280.393	0	0.993766	0.993766	9.56369e-05	99
chr2_226466361-226467250	chr2:226466762:C:T	chr2	226466762	C	T	0.154412	16.5386	0.984121	-18.13	88.4341	0.263216	2e-06	0.547701	21.6717	72	3	180	6	6	226466762	-438.845	0	0.985664	0.95673	5.25582e-21	44
chr2_226466361-226467250	chr2:226474692:A:G	chr2	226474692	A	G	0.367647	6.29198	0.983401	-6.13866	28.5175	0.608328	4e-06	0.424709	12.6851	98	3	180	7	6	226466762	-438.845	0	0.98832	0.974219	9.28538e-08	7886
chr2_226495651-226496510	chr2:226495935:C:T	chr2	226495935	C	T	0.036765	9.66986	0.999583	-1.96508	13.7192	0.354327	7e-06	0.472266	41.4927	110	5	235	19	6	226495935	-449.575	0	0.963982	0.979822	0.000212269	145
chr2_226539741-226540070	chr2:226525705:C:A	chr2	226525705	C	A	0.235294	3.47199	0.995333	-2.45135	17.1731	0.614728	1.6e-05	0.483745	33.1542	51	2	202	5	3	226525705	-275.416	0	0.985948	0.986353	3.4123e-05	14201
chr2_227228021-227228650	chr2:227220801:T:C	chr2	227220801	T	C	0.845588	0.123694	0.994653	-0.998845	11.5614	0.441615	6e-06	0.490034	46.7029	155	7	437	11	8	227220801	-469.048	0	0.993119	0.985677	0.000673341	7535
chr2_227393271-227394510	chr2:227393483:A:C	chr2	227393483	A	C	0.558824	4.33995	0.997612	-1.38636	14.7574	0.455369	5e-06	0.470471	61.0342	169	10	336	3	4	227393483	-593.5	0	0.995117	0.991722	0.000122266	407
chr2_227454521-227456080	chr2:227432927:C:G	chr2	227432927	C	G	0.617647	2.28099	0.993685	-10.017	50.1503	0.607564	0.000729	0.550475	43.2448	16	8	284	7	6	227432927	-702.491	0	0.993538	0.982664	1.42409e-12	22373
chr2_227454521-227456080	chr2:227467196:C:T	chr2	227467196	C	T	0.073529	0.428319	0.952533	-3.81498	16.8815	0.406938	0.000608	0.61904	27.5645	231	8	284	8	6	227432927	-702.491	0	0.99277	0.898708	3.97882e-05	11896
chr2_227518311-227518880	chr2:227525370:T:C	chr2	227525370	T	C	0.713235	4.5355	0.995873	-4.22248	21.9992	0.606576	0.00093	0.527225	49.2261	120	4	189	4	4	227525370	-350.249	0	0.994392	0.987818	2.72767e-06	6774
chr2_227717201-227718810	chr2:227718187:T:C	chr2	227718187	T	C	0.132353	0.040757	0.992205	-17.5056	84.6206	0.421706	0.000431	0.496742	129.842	200	6	404	6	6	227718187	-654.083	0	0.980383	0.991126	3.61474e-20	181
chr2_227717201-227718810	chr2:227718030:G:A	chr2	227718030	G	A	0.551471	2.64912	0.972265	-11.6726	56.6299	0.549315	0.000482	0.471974	103.043	199	6	404	7	6	227718187	-654.083	0	0.980588	0.976897	5.26059e-14	24
chr2_227717201-227718810	chr2:227725020:T:C	chr2	227725020	T	C	0.426471	1.7033	0.973504	-5.96903	27.8625	0.461099	0.000499	0.485956	82.103	241	6	404	6	6	227718187	-654.083	0	0.980683	0.95417	1.30252e-07	7014
chr2_227717201-227718810	chr2:227724656:G:A	chr2	227724656	G	A	0.25	1.28105	0.913476	-3.71839	17.3406	0.536918	0.000511	0.486283	79.3953	238	6	404	7	6	227718187	-654.083	0	0.980718	0.856678	3.12446e-05	6650
chr2_227717201-227718810	chr2:227743532:G:A	chr2	227743532	G	A	0.382353	2.46712	0.984133	-3.2889	15.3821	0.531516	0.000496	0.489387	85.0839	398	6	404	7	6	227718187	-654.083	0	0.980644	0.971682	8.78142e-05	25526
chr2_227717201-227718810	chr2:227721801:A:C	chr2	227721801	A	C	0.176471	0.542092	0.999906	-3.12566	14.1327	0.537784	0.000512	0.48406	81.2759	220	6	404	6	6	227718187	-654.083	0	0.980685	0.987481	0.000170354	3795
chr2_227717201-227718810	chr2:227703884:T:C	chr2	227703884	T	C	0.330882	0.626305	0.991666	-2.74143	12.4322	0.4705	0.000504	0.493102	75.7106	85	6	404	5	6	227718187	-654.083	0	0.980668	0.9813	0.000422002	14122
chr2_227717201-227718810	chr2:227728600:G:A	chr2	227728600	G	A	0.345588	1.01479	0.912028	-2.12928	9.68642	0.525562	0.000514	0.488768	75.5322	274	6	404	7	6	227718187	-654.083	0	0.980732	0.848879	0.00185634	10594
chr2_227818041-227818690	chr2:227811878:C:T	chr2	227811878	C	T	0.441176	0.141484	0.978694	-4.20766	26.6785	0.592985	0.000469	0.528933	36.2037	76	7	258	6	5	227811878	-392.692	0	0.979138	0.958897	2.40281e-07	6488
chr2_227818041-227818690	chr2:227818462:A:G	chr2	227818462	A	G	0.022059	0.034598	0.999315	-3.21298	17.9573	0.657402	0.000613	0.450242	38.7736	116	7	258	6	5	227811878	-392.692	0	0.978201	0.954446	2.25915e-05	96
chr2_227890651-227890910	chr2:227894314:G:T	chr2	227894314	G	T	0.014706	0.015148	0.998976	-1.71736	11.0152	0.285697	1.2e-05	0.49656	34.1149	186	4	297	5	4	227880275	-297.66	0	0.982381	0.886615	0.000903677	3534
chr2_227939671-227940150	chr2:227939743:C:T	chr2	227939743	C	T	0.507353	1.4669	0.999949	-4.0783	24.8213	0.42201	1.1e-05	0.454326	65.2258	126	2	246	3	4	227939743	-383.18	0	0.996272	0.996512	6.28995e-07	167
chr2_229088541-229089490	chr2:229088810:C:T	chr2	229088810	C	T	0.286765	0.058544	0.999936	-5.44967	31.2995	0.586336	1e-05	0.523187	46.0594	113	4	207	4	7	229088810	-435.197	0	0.990895	0.995182	2.21141e-08	206
chr2_229088541-229089490	chr2:229086641:G:A	chr2	229086641	G	A	0.301471	1.57617	0.99994	-3.32253	16.1843	0.423357	1e-05	0.552221	36.8835	100	4	207	4	7	229088810	-435.197	0	0.9907	0.989049	5.74695e-05	2375
chr2_229088541-229089490	chr2:229102612:T:C	chr2	229102612	T	C	0.625	0.051242	0.978586	-3.16489	15.4233	0.566621	1e-05	0.551263	40.3368	170	4	207	4	7	229088810	-435.197	0	0.990662	0.959078	8.59245e-05	13596
chr2_229421711-229423020	chr2:229412778:C:T	chr2	229412778	C	T	0.007353	0.003731	0.995968	-0.374369	9.71452	0.374555	0.001147	0.500964	131.832	74	9	231	8	5	229412778	-674.646	0	0.990427	0.823636	0.00182818	9588
chr2_229443971-229444330	chr2:229439040:C:T	chr2	229439040	C	T	0.051471	4.14709	0.993861	-3.88832	21.1765	0.302884	7e-06	0.473646	25.6644	78	5	247	7	5	229435899	-345.349	0	0.993707	0.970162	4.18861e-06	5110
chr2_229652591-229653570	chr2:229649431:T:C	chr2	229649431	T	C	0.183824	1.10035	0.999911	-16.6	81.0909	0.638377	5e-06	0.467151	44.3496	80	7	229	6	5	229649431	-536.963	0	0.979004	0.984047	2.15571e-19	3649
chr2_229652591-229653570	chr2:229653256:T:G	chr2	229653256	T	G	0.455882	0.833661	0.974103	-12.8128	61.3807	0.386468	4e-06	0.513297	29.1263	89	7	229	5	5	229649431	-536.963	0	0.978849	0.95101	4.70407e-15	176
chr2_229652591-229653570	chr2:229656882:G:A	chr2	229656882	G	A	0.036765	0.099062	0.958264	-2.78897	14.8963	0.620022	5e-06	0.488348	23.4842	114	7	229	7	5	229649431	-536.963	0	0.979039	0.914364	0.000113584	3802
chr2_229652591-229653570	chr2:229628968:C:A	chr2	229628968	C	A	0.161765	0.038919	0.999684	-2.28003	12.3738	0.56762	5e-06	0.487656	19.1978	11	7	229	5	5	229649431	-536.963	0	0.978967	0.984856	0.000435395	24112
chr2_229652591-229653570	chr2:229656625:T:C	chr2	229656625	T	C	0.294118	3.31618	0.988489	-2.25979	12.0529	0.434429	5e-06	0.488626	17.7132	111	7	229	5	5	229649431	-536.963	0	0.979031	0.9803	0.000517126	3545
chr2_230053701-230054820	chr2:230054463:T:C	chr2	230054463	T	C	0.617647	1.11769	0.983619	-14.4792	72.7814	0.363803	0.001384	0.407276	41.7545	104	6	266	7	10	230054463	-646.234	0	0.977927	0.983557	1.44832e-17	203
chr2_230053701-230054820	chr2:230078281:A:G	chr2	230078281	A	G	0.602941	1.33314	0.999641	-4.21456	19.8249	0.572873	0.001601	0.327943	17.7192	252	6	266	8	10	230054463	-646.234	0	0.980155	0.992484	8.48708e-06	24021
chr2_230053701-230054820	chr2:230079237:G:C	chr2	230079237	G	C	0.176471	2.46712	0.950542	-2.68922	12.893	0.573711	0.001583	0.328145	19.0301	258	6	266	8	10	230054463	-646.234	0	0.980333	0.921053	0.000329819	24977
chr2_230131131-230131220	chr2:230131204:C:A	chr2	230131204	C	A	0.294118	1.20889	0.993503	-2.8166	15.4594	0.636766	6e-05	0.63993	31.2408	182	1	333	4	3	230131204	-245.654	0	0.988434	0.988434	8.42961e-05	28
chr2_230219381-230220740	chr2:230220187:G:A	chr2	230220187	G	A	0.463235	0.471606	0.99342	-4.57976	26.9715	0.449829	0.000291	0.435386	95.4398	124	5	226	5	8	230220187	-486.32	0	0.976262	0.993933	2.06476e-07	127
chr2_230268691-230269620	chr2:230269144:A:G	chr2	230269144	A	G	0.022059	0.034598	0.998638	-4.2244	22.0711	0.274388	5e-06	0.414869	36.0577	147	2	234	7	3	230269144	-361.372	0	0.980599	0.954479	2.62739e-06	12
chr2_230268691-230269620	chr2:230265585:T:G	chr2	230265585	T	G	0.125	1.08043	0.999071	-1.92546	11.5998	0.422594	7e-06	0.341516	41.0424	130	2	234	5	3	230269144	-361.372	0	0.980076	0.984222	0.000659587	3571
chr2_230663971-230664540	chr2:230664194:C:T	chr2	230664194	C	T	0.132353	0.040757	0.99988	-1.43878	11.576	0.414117	0.000552	0.462375	40.9418	173	3	327	5	4	230664194	-368.342	0	0.902823	0.99056	0.000668091	62
chr2_230671191-230671360	chr2:230671170:G:T	chr2	230671170	G	T	0.022059	0.034598	0.987975	-2.9655	21.5495	0.739916	6.1e-05	0.495099	22.7415	174	3	314	17	16	230671170	-348.557	0	0.784971	0.925116	3.44806e-06	106
chr2_230671191-230671360	chr2:230672248:C:T	chr2	230672248	C	T	0.147059	0.206992	0.990716	-2.37868	13.6683	0.336706	7.2e-05	0.495728	7.82015	182	3	314	20	16	230671170	-348.557	0	0.78904	0.980789	0.0002181	972
chr2_230671191-230671360	chr2:230663760:C:T	chr2	230663760	C	T	0.080882	6.43553	0.999315	-2.37868	13.3897	0.655308	7.2e-05	0.498984	14.4366	117	3	314	20	16	230671170	-348.557	0	0.786335	0.979839	0.000253012	7516
chr2_230781401-230781780	chr2:230785960:C:T	chr2	230785960	C	T	0.022059	0.034598	0.998301	-3.54149	19.62	0.685946	1.5e-05	0.497158	34.4642	91	2	186	6	4	230785960	-295.582	0	0.945039	0.919449	9.44759e-06	4370
chr2_230847991-230848370	chr2:230848079:C:T	chr2	230848079	C	T	0.022059	0.034598	0.991911	-0.679594	10.8702	0.333448	0.010372	0.091179	59.4556	106	2	214	6	5	230848079	-317.542	0	0.825216	0.947636	0.00097722	101
chr2_230864021-230870540	chr2:230868263:C:A	chr2	230868263	C	A	0.036765	0.099062	0.815575	-1.80413	15.7103	0.441898	0.000552	0.48308	194.593	110	32	278	5	3	230868263	-1763.78	0	0.987127	0.836423	7.38219e-05	983
chr2_230864021-230870540	chr2:230867471:T:A	chr2	230867471	T	A	0.5	0.235294	0.988611	-1.42134	11.3514	0.483235	0.00054	0.492615	202.674	103	32	278	4	3	230868263	-1763.78	0	0.987031	0.987942	0.000753906	191
chr2_230864021-230870540	chr2:230880085:G:A	chr2	230880085	G	A	0.014706	0.015148	0.993445	-1.42134	9.79045	0.429406	0.000553	0.482025	192.897	168	32	278	10	3	230868263	-1763.78	0	0.987109	0.905392	0.0017542	12805
chr2_230885471-230887100	chr2:230885915:A:C	chr2	230885915	A	C	0.036765	9.66986	0.998963	-5.37088	32.3755	0.422646	0.000215	0.518055	89.3618	144	16	335	6	4	230885915	-1028.45	0	0.991972	0.979847	1.2708e-08	371
chr2_230885471-230887100	chr2:230909292:C:G	chr2	230909292	C	G	0.029412	0.062443	0.909069	-4.38746	24.5239	0.568803	0.000229	0.510078	94.3896	321	16	335	6	4	230885915	-1028.45	0	0.992123	0.855172	7.33923e-07	23006
chr2_230885471-230887100	chr2:230906677:CAG:C	chr2	230906677	C	C	0.029412	0.062443	0.998204	-3.59138	18.5185	0.440552	0.000222	0.512847	85.2206	303	16	335	6	4	230885915	-1028.45	0	0.992057	0.928824	1.68265e-05	20391
chr2_230885471-230887100	chr2:230888684:T:C	chr2	230888684	T	C	0.022059	0.034598	0.998978	-3.42307	17.6149	0.567015	0.000231	0.509015	90.4846	168	16	335	6	4	230885915	-1028.45	0	0.992145	0.917789	2.70458e-05	2398
chr2_230885471-230887100	chr2:230904356:A:G	chr2	230904356	A	G	0.375	3.1634	0.999944	-3.36925	17.2272	0.527662	0.000238	0.495713	86.263	280	16	335	5	4	230885915	-1028.45	0	0.992293	0.992843	3.31646e-05	18070
chr2_230885471-230887100	chr2:230909225:A:T	chr2	230909225	A	T	0.066176	0.341497	0.997522	-3.31302	16.8406	0.455768	0.000224	0.512181	82.8664	320	16	335	5	4	230885915	-1028.45	0	0.992076	0.964571	4.06533e-05	22939
chr2_230885471-230887100	chr2:230896377:C:T	chr2	230896377	C	T	0.058824	2.80566	0.999737	-2.76883	14.1618	0.54991	0.000234	0.499992	95.4776	217	16	335	5	4	230885915	-1028.45	0	0.992248	0.970556	0.000167741	10091
chr2_230885471-230887100	chr2:230871926:C:T	chr2	230871926	C	T	0.654412	0.36152	0.986485	-2.63136	13.4566	0.475467	0.000233	0.504532	83.6033	68	16	335	5	4	230885915	-1028.45	0	0.992184	0.970238	0.000244152	14360
chr2_230885471-230887100	chr2:230884102:G:C	chr2	230884102	G	C	0.110294	1.04501	0.99253	-2.01025	10.1685	0.524215	0.000235	0.498487	90.9907	133	16	335	4	4	230885915	-1028.45	0	0.992265	0.976635	0.00142857	2184
chr2_230898861-230899860	chr2:230899448:G:A	chr2	230899448	G	A	0.117647	0.004722	0.996879	-6.20788	36.0307	0.38965	0.000279	0.394927	67.1654	163	6	319	5	9	230899448	-476.89	0	0.992504	0.990508	1.94234e-09	88
chr2_230898861-230899860	chr2:230897379:A:T	chr2	230897379	A	T	0.022059	0.034598	0.998298	-1.73651	9.98249	0.403494	0.000346	0.335941	61.1281	149	6	319	7	9	230899448	-476.89	0	0.992302	0.916324	0.00158036	1981
chr2_230898861-230899860	chr2:230906677:CAG:C	chr2	230906677	C	C	0.029412	0.062443	0.998204	-1.73651	9.66533	0.415428	0.000344	0.33761	62.016	223	6	319	8	9	230899448	-476.89	0	0.992301	0.934003	0.00187778	7317
chr2_230902091-230902640	chr2:230902328:A:T	chr2	230902328	A	T	0.323529	0.383509	0.997547	-10.0728	53.4199	0.608862	0.000272	0.546271	65.0499	165	5	314	5	4	230902328	-431.515	0	0.990751	0.995069	2.69349e-13	38
chr2_230902091-230902640	chr2:230885381:C:G	chr2	230885381	C	G	0.110294	0.045599	0.994709	-2.55365	14.7216	0.583515	0.000217	0.619053	51.5344	41	5	314	5	4	230902328	-431.515	0	0.990876	0.981861	0.000124608	16985
chr2_230902091-230902640	chr2:230902553:C:T	chr2	230902553	C	T	0.029412	0.062443	0.998204	-2.19545	11.5124	0.40029	0.000208	0.633307	33.9791	169	5	314	5	4	230902328	-431.515	0	0.990728	0.955331	0.00069135	187
chr2_230902091-230902640	chr2:230906677:CAG:C	chr2	230906677	C	C	0.029412	0.062443	0.998204	-2.19545	11.461	0.400493	0.000208	0.633286	34.022	208	5	314	5	4	230902328	-431.515	0	0.9909	0.934174	0.000710704	4311
chr2_230956841-230958200	chr2:230957507:C:G	chr2	230957507	C	G	0.095588	0.759601	0.971642	-13.5884	69.6267	0.340395	0.009238	0.58245	32.4006	191	6	360	6	6	230957507	-729.908	0	0.963632	0.882793	7.16591e-17	13
chr2_230956841-230958200	chr2:230952062:A:G	chr2	230952062	A	G	0.352941	1.72107	0.95368	-6.68028	34.8949	0.579712	0.01254	0.496903	31.1179	154	6	360	6	6	230957507	-729.908	0	0.963815	0.902002	3.47993e-09	5458
chr2_230956841-230958200	chr2:230974144:C:T	chr2	230974144	C	T	0.029412	0.062443	0.996425	-5.09417	25.0485	0.340732	0.011026	0.532206	23.0639	292	6	360	5	6	230957507	-729.908	0	0.964537	0.94273	5.59071e-07	16624
chr2_231000351-231000710	chr2:230993246:A:G	chr2	230993246	A	G	0.080882	0.526592	0.999613	-4.39669	25.2941	0.647866	9e-06	0.494364	37.4407	113	5	326	5	3	230993246	-378.14	0	0.994511	0.971657	4.92212e-07	7284
chr2_231000351-231000710	chr2:231009411:C:T	chr2	231009411	C	T	0.507353	0.059718	0.994981	-1.63085	9.82407	0.564664	8e-06	0.523205	25.5788	214	5	326	3	3	230993246	-378.14	0	0.994333	0.989834	0.00172243	8881
chr2_231014971-231017810	chr2:231017241:A:G	chr2	231017241	A	G	0.132353	0.040757	0.999435	-38.9943	185.383	0.749276	0.000643	0.362743	4.09142	182	23	314	6	6	231017241	-2196.53	0	0.991983	0.990969	3.23731e-42	851
chr2_231014971-231017810	chr2:231017403:G:A	chr2	231017403	G	A	0.308824	1.99365	0.994882	-21.7504	103.771	0.321521	0.000585	0.499593	1.85556	185	23	314	7	6	231017241	-2196.53	0	0.992084	0.973455	2.27062e-24	1013
chr2_231014971-231017810	chr2:231011239:C:T	chr2	231011239	C	T	0.022059	0.034598	0.998978	-7.24653	33.964	0.749389	0.000767	0.385121	3.50048	129	23	314	8	6	231017241	-2196.53	0	0.99187	0.843007	5.61425e-09	5151
chr2_231014971-231017810	chr2:231031489:G:A	chr2	231031489	G	A	0.242647	1.74823	0.998228	-6.90378	32.3677	0.611494	0.000765	0.385311	2.09624	266	23	314	22	6	231017241	-2196.53	0	0.992145	0.962333	1.27591e-08	15099
chr2_231014971-231017810	chr2:231012666:G:A	chr2	231012666	G	A	0.058824	0.265625	0.99974	-6.77376	31.5573	0.337814	0.000749	0.402828	1.46239	142	23	314	23	6	231017241	-2196.53	0	0.991467	0.874539	1.93639e-08	3724
chr2_231014971-231017810	chr2:230991219:G:C	chr2	230991219	G	C	0.198529	0.268703	0.961984	-6.0137	27.6483	0.597216	0.000789	0.385694	2.01181	4	23	314	8	6	231017241	-2196.53	0	0.992073	0.909185	1.45498e-07	25171
chr2_231014971-231017810	chr2:231010571:T:G	chr2	231010571	T	G	0.683824	0.200228	0.999941	-5.56318	25.173	0.403544	0.000748	0.419385	1.92866	124	23	314	19	6	231017241	-2196.53	0	0.991957	0.96728	5.24112e-07	5819
chr2_231014971-231017810	chr2:231039618:T:C	chr2	231039618	T	C	0.477941	0.555185	0.998083	-4.27274	19.229	0.567333	0.000793	0.385167	1.75995	300	23	314	6	6	231017241	-2196.53	0	0.992036	0.989704	1.15939e-05	23228
chr2_231036941-231039420	chr2:231041584:A:G	chr2	231041584	A	G	0.036765	0.099062	0.999587	-1.13194	11.7222	0.435978	0.001303	0.470268	101.705	170	8	239	6	3	231041584	-853.972	0	0.994532	0.94954	0.000617585	3404
chr2_231036941-231039420	chr2:231037756:C:G	chr2	231037756	C	G	0.272059	1.54984	0.989072	-1.10974	10.8745	0.470944	0.001256	0.483543	111.42	159	8	239	4	3	231041584	-853.972	0	0.994532	0.987211	0.000974957	424
chr2_231179901-231180140	chr2:231179940:G:A	chr2	231179940	G	A	0.132353	3.64863	0.999877	-2.28235	15.961	0.355365	8.6e-05	0.595143	37.5217	86	3	213	35	19	231179940	-304.957	0	0.985654	0.991342	6.46625e-05	80
chr2_231388011-231389350	chr2:231388565:G:C	chr2	231388565	G	C	0.014706	0.015148	0.994426	-5.09391	28.1325	0.371472	0	0.484822	52.6874	129	9	268	7	9	231388565	-629.618	0	0.958584	0.934342	1.13286e-07	115
chr2_231388011-231389350	chr2:231398416:G:A	chr2	231398416	G	A	0.154412	2.26752	0.971266	-2.2496	14.1632	0.54169	0	0.466085	61.4757	169	9	268	5	9	231388565	-629.618	0	0.958583	0.933603	0.000167615	9736
chr2_231388011-231389350	chr2:231383289:G:A	chr2	231383289	G	A	0.058824	2.80566	0.998023	-2.04712	12.6868	0.439961	0	0.483786	52.7004	105	9	268	5	9	231388565	-629.618	0	0.958584	0.971101	0.000368245	5391
chr2_231388011-231389350	chr2:231409063:A:G	chr2	231409063	A	G	0.404412	0.195708	0.996059	-1.45786	9.72252	0.527965	0	0.469876	56.0037	231	9	268	4	9	231388565	-629.618	0	0.958583	0.99214	0.00182024	20383
chr2_231411841-231413020	chr2:231412501:C:G	chr2	231412501	C	G	0.352941	0.609791	0.995306	-3.65169	20.9386	0.456079	0.000371	0.486318	123.217	134	8	284	5	3	231412501	-882.881	0	0.9882	0.994825	4.74245e-06	71
chr2_231411841-231413020	chr2:231413350:A:G	chr2	231413350	A	G	0.022059	0.034598	0.998638	-3.65169	19.2743	0.39243	0.000416	0.446977	98.5409	140	8	284	8	3	231412501	-882.881	0	0.988168	0.938671	1.13221e-05	920
chr2_231463471-231465780	chr2:231475312:T:C	chr2	231475312	T	C	0.588235	0.070255	0.979787	-4.37523	22.5668	0.476201	0.000466	0.506965	233.882	158	12	229	5	6	231475312	-922.609	0	0.992829	0.961716	2.02959e-06	10686
chr2_231513781-231515250	chr2:231516142:G:T	chr2	231516142	G	T	0.051471	0.200228	0.998956	-12.348	59.1513	0.349042	0.001592	0.493648	36.2478	115	12	231	7	31	231516522	-1232.45	0	0.900827	0.948777	1.46002e-14	1626
chr2_231513781-231515250	chr2:231514536:C:T	chr2	231514536	C	T	0.125	0.004802	0.997457	-11.6549	55.4506	0.242544	0.002321	0.486706	4.07667	105	12	231	38	31	231516522	-1232.45	0	0.966622	0.980632	9.5835e-14	20
chr2_231513781-231515250	chr2:231502402:T:C	chr2	231502402	T	C	0.455882	0.306453	0.99405	-5.50112	25.8576	0.55184	0.001991	0.446237	35.052	58	12	231	7	31	231516522	-1232.45	0	0.900797	0.987019	3.67556e-07	12114
chr2_231513781-231515250	chr2:231537783:T:A	chr2	231537783	T	A	0.25	0.026144	0.992838	-4.02955	18.3547	0.454252	0.001912	0.463478	32.0851	224	12	231	9	31	231516522	-1232.45	0	0.900464	0.985311	1.83364e-05	23267
chr2_231513781-231515250	chr2:231510900:G:T	chr2	231510900	G	T	0.132353	0.729534	0.998477	-4.02955	18.2461	0.558855	0.002063	0.440187	31.5894	93	12	231	29	31	231516522	-1232.45	0	0.904982	0.984021	1.94122e-05	3616
chr2_231513781-231515250	chr2:231510864:T:G	chr2	231510864	T	G	0.110294	0.045599	0.999038	-3.36015	14.7786	0.428034	0.001763	0.478793	33.5173	92	12	231	9	31	231516522	-1232.45	0	0.900604	0.976776	0.000120898	3652
chr2_231522881-231523040	chr2:231541144:G:C	chr2	231541144	G	C	0.272059	0.400173	0.975217	-9.38792	46.2116	0.705805	1.9e-05	0.692997	35.1441	202	2	230	6	5	231541144	-312.537	0	0.992329	0.947144	1.06147e-11	18184
chr2_231522881-231523040	chr2:231537966:A:G	chr2	231537966	A	G	0.286765	0.123165	0.990875	-2.61997	11.964	0.379378	1.2e-05	0.810937	13.8643	190	2	230	5	5	231541144	-312.537	0	0.992287	0.981158	0.000542379	15006
chr2_231571791-231572360	chr2:231582345:C:T	chr2	231582345	C	T	0.198529	1.63969	0.982191	-0.900539	11.0474	0.40455	8e-06	0.430208	32.6708	178	4	258	5	5	231582345	-305.241	0	0.972959	0.959492	0.000888133	10269
chr2_231611231-231615120	chr2:231616184:G:C	chr2	231616184	G	C	0.330882	0.09246	0.996035	-17.5651	84.0097	0.450383	0.000831	0.495945	94.0634	150	23	276	6	12	231616184	-1577.53	0	0.992154	0.99127	4.9236e-20	3008
chr2_231611231-231615120	chr2:231638950:T:G	chr2	231638950	T	G	0.066176	0.341497	0.994263	-4.9211	23.4833	0.446949	0.000841	0.499017	71.9444	269	23	276	11	12	231616184	-1577.53	0	0.992171	0.942276	1.26004e-06	25774
chr2_231611231-231615120	chr2:231602483:C:T	chr2	231602483	C	T	0.757353	0.438664	0.989202	-4.79223	22.7844	0.468631	0.000825	0.504401	86.999	82	23	276	6	12	231616184	-1577.53	0	0.992314	0.974889	1.81228e-06	10693
chr2_231611231-231615120	chr2:231599597:T:C	chr2	231599597	T	C	0.330882	3.56025	0.995645	-4.13547	19.766	0.526444	0.000855	0.490454	82.2466	65	23	276	6	12	231616184	-1577.53	0	0.992148	0.985527	8.75256e-06	13579
chr2_231611231-231615120	chr2:231623478:A:G	chr2	231623478	A	G	0.294118	0.004722	0.993381	-3.46631	16.666	0.473884	0.000845	0.497869	74.2329	189	23	276	6	12	231616184	-1577.53	0	0.99217	0.985259	4.45737e-05	10302
chr2_231611231-231615120	chr2:231621870:A:T	chr2	231621870	A	T	0.720588	0.173303	0.998783	-3.34632	16.0904	0.47409	0.000845	0.49712	79.5942	179	23	276	5	12	231616184	-1577.53	0	0.992179	0.989643	6.03904e-05	8694
chr2_231611231-231615120	chr2:231599191:C:T	chr2	231599191	C	T	0.080882	0.820082	0.938001	-2.99669	14.3761	0.538827	0.000854	0.495362	77.361	60	23	276	9	12	231616184	-1577.53	0	0.992176	0.886893	0.000149687	13985
chr2_231611231-231615120	chr2:231607945:C:G	chr2	231607945	C	G	0.044118	0.144852	0.999137	-2.62192	12.5135	0.450996	0.000844	0.495791	75.8429	101	23	276	10	12	231616184	-1577.53	0	0.992363	0.928006	0.000404021	5231
chr2_231611231-231615120	chr2:231591473:G:A	chr2	231591473	G	A	0.044118	0.144852	0.999136	-2.27534	10.9012	0.547886	0.000841	0.50057	82.1975	24	23	276	7	12	231616184	-1577.53	0	0.992196	0.946498	0.000960995	21703
chr2_231611231-231615120	chr2:231597369:C:T	chr2	231597369	C	T	0.102941	0.134636	0.99961	-2.1017	9.98674	0.528398	0.00084	0.497455	86.6379	54	23	276	5	12	231616184	-1577.53	0	0.99216	0.978052	0.00157672	15807
chr2_231611231-231615120	chr2:231621882:G:T	chr2	231621882	G	T	0.264706	1.20889	0.98871	-2.08158	9.86832	0.520221	0.000846	0.496433	80.3891	180	23	276	6	12	231616184	-1577.53	0	0.992159	0.972807	0.00168149	8706
chr2_231661861-231662960	chr2:231667623:T:C	chr2	231667623	T	C	0.154412	0.123694	0.974353	-3.13953	18.3558	0.429058	0.000176	0.509137	54.9066	106	6	197	8	7	231667623	-509.225	0	0.977631	0.951825	1.83258e-05	5213
chr2_231661861-231662960	chr2:231648713:A:G	chr2	231648713	A	G	0.588235	0.586327	0.958192	-2.29796	12.1471	0.545044	0.000182	0.492184	47.8625	44	6	197	7	7	231667623	-509.225	0	0.977124	0.912156	0.000491641	13697
chr2_231661861-231662960	chr2:231675735:C:T	chr2	231675735	C	T	0.014706	0.015148	0.997967	-2.29796	12.0743	0.613814	0.000187	0.48246	54.3806	133	6	197	8	7	231667623	-509.225	0	0.976779	0.895813	0.000511211	13325
chr2_231661861-231662960	chr2:231670894:C:T	chr2	231670894	C	T	0.544118	0.004187	0.992856	-1.90772	10.1488	0.541374	0.000185	0.506804	46.3938	116	6	197	6	7	231667623	-509.225	0	0.977656	0.985628	0.00144392	8484
chr2_231666191-231667150	chr2:231662252:C:T	chr2	231662252	C	T	0.029412	0.062443	0.990117	-0.955969	10.6179	0.604791	0.001022	0.565454	29.2382	64	5	193	7	8	231662252	-475.895	0	0.973264	0.935616	0.00111997	4418
chr2_231764291-231766400	chr2:231765000:C:T	chr2	231765000	C	T	0.014706	0.015148	0.989397	-4.92256	29.0677	0.374299	0.000126	0.536366	80.3931	83	5	172	6	13	231765000	-644.823	0	0.979106	0.934342	6.98938e-08	346
chr2_231764291-231766400	chr2:231760153:C:T	chr2	231760153	C	T	0.095588	0.282154	0.999667	-3.38404	20.9033	0.439155	0.000131	0.527184	83.8684	65	5	172	6	13	231765000	-644.823	0	0.979047	0.979243	4.83057e-06	5193
chr2_232085051-232086080	chr2:232109741:A:G	chr2	232109741	A	G	0.088235	0.50318	0.998371	-1.80082	14.8653	0.420869	3e-06	0.546551	85.6742	130	3	137	6	7	232109741	-441.676	0	0.989071	0.980248	0.000115467	24175
chr2_232235861-232236450	chr2:232246977:T:G	chr2	232246977	T	G	0.161765	0.038919	0.99587	-3.13522	16.9328	0.386145	8e-06	0.500003	46.3581	111	3	159	5	6	232246977	-319.17	0	0.992512	0.98646	3.87264e-05	10821
chr2_232235861-232236450	chr2:232253869:A:G	chr2	232253869	A	G	0.022059	0.034598	0.973173	-2.2445	10.6893	0.29468	9e-06	0.457904	42.8903	135	3	159	8	6	232246977	-319.17	0	0.992243	0.922808	0.00107755	17713
chr2_232276231-232276630	chr2:232276553:A:G	chr2	232276553	A	G	0.183824	1.89298	0.988581	-1.22421	12.1981	0.399546	2.1e-05	0.430818	44.2213	74	2	166	4	6	232276553	-280.735	0	0.923036	0.905162	0.000478394	123
chr2_232351031-232352700	chr2:232366825:A:G	chr2	232366825	A	G	0.941176	0.265625	0.927446	-1.97603	15.425	0.660618	0.001833	0.446629	46.3448	193	3	246	9	7	232366825	-345.32	0	0.955302	0.879792	8.58431e-05	14959
chr2_232369351-232370340	chr2:232371368:G:A	chr2	232371368	G	A	0.382353	0.233574	0.998617	-1.92311	16.5431	0.570553	0.00035	0.502416	19.2011	145	9	251	8	9	232371368	-684.064	0	0.901888	0.99035	4.75574e-05	1522
chr2_232386471-232388800	chr2:232407818:G:T	chr2	232407818	G	T	0.110294	1.04501	0.970918	-1.28445	11.3861	0.564744	0.000457	0.558539	54.0485	208	10	228	5	4	232407818	-529.507	0	0.947293	0.938175	0.000739962	20182
chr2_232446351-232446840	chr2:232430322:A:T	chr2	232430322	A	T	0.176471	0.009637	0.978406	-2.76204	17.8326	0.417365	0.002143	0.491615	46.4809	41	7	284	8	6	232430282	-574.327	0	0.937647	0.959264	2.41218e-05	16274
chr2_232446351-232446840	chr2:232470559:A:G	chr2	232470559	A	G	0.191176	0.162942	0.980701	-2.76204	16.9183	0.418479	0.002161	0.48897	44.2315	279	7	284	8	6	232430282	-574.327	0	0.937831	0.965658	3.90227e-05	23963
chr2_232447981-232448650	chr2:232448558:A:G	chr2	232448558	A	G	0.779412	0.852226	0.984092	-15.3068	76.9542	0.751721	0.000921	0.517394	13.6702	179	7	282	11	19	232448558	-520.64	0	0.975957	0.978212	1.74968e-18	242
chr2_232447981-232448650	chr2:232449197:G:A	chr2	232449197	G	A	0.338235	0.437305	0.983208	-6.94994	35.3286	0.617505	0.000848	0.586904	14.8874	187	7	282	9	19	232448558	-520.64	0	0.972004	0.96835	2.78515e-09	881
chr2_232447981-232448650	chr2:232433699:C:T	chr2	232433699	C	T	0.044118	0.144852	0.997921	-2.60711	13.3179	0.284457	0.000956	0.581923	8.34161	57	7	282	14	19	232448558	-520.64	0	0.973023	0.901993	0.000262884	14617
chr2_232447981-232448650	chr2:232435336:T:C	chr2	232435336	T	C	0.132353	0.040757	0.989807	-2.28198	11.7984	0.598927	0.000896	0.59379	12.8218	69	7	282	9	19	232448558	-520.64	0	0.969739	0.978962	0.000592813	12980
chr2_232588481-232589550	chr2:232588995:G:A	chr2	232588995	G	A	0.558824	0.013395	0.981863	-7.51746	35.8693	0.402126	9e-06	0.478267	45.1228	91	3	213	5	5	232588995	-483.994	0	0.976896	0.981696	2.11008e-09	21
chr2_232592801-232593450	chr2:232591374:A:G	chr2	232591374	A	G	0.485294	2.10057	0.98331	-1.72649	11.6142	0.451335	4e-06	0.486065	46.7548	79	5	210	4	4	232591374	-384.762	0	0.987663	0.972551	0.000654515	1752
chr2_232605551-232606800	chr2:232609310:T:G	chr2	232609310	T	G	0.441176	0.369197	0.985505	-2.38726	18.5903	0.463109	1e-06	0.526537	128.34	130	6	253	5	4	232609310	-588.191	0	0.991449	0.970925	1.6204e-05	3134
chr2_232605551-232606800	chr2:232602400:C:T	chr2	232602400	C	T	0.066176	0.341497	0.961764	-1.49483	9.96552	0.447906	1e-06	0.504671	118.881	90	6	253	6	4	232609310	-588.191	0	0.991437	0.929036	0.00159499	3776
chr2_232624021-232624920	chr2:232640693:A:G	chr2	232640693	A	G	0.029412	0.062443	0.980874	-1.89493	16.3896	0.355583	3e-06	0.475392	49.1219	208	9	247	7	5	232640693	-462.41	0	0.979965	0.939704	5.15672e-05	16223
chr2_232689281-232690190	chr2:232689697:G:T	chr2	232689697	G	T	0.044118	0.144852	0.991726	-39.0062	184.349	0.109122	0.000287	0.554371	52.8846	161	7	273	9	16	232689697	-613.591	0	0.983736	0.974958	5.44317e-42	39
chr2_232689281-232690190	chr2:232686251:G:T	chr2	232686251	G	T	0.522059	0.50829	0.999891	-8.73978	40.0042	0.595439	0.000674	0.450666	21.3006	140	7	273	13	16	232689697	-613.591	0	0.976613	0.992311	2.53421e-10	3485
chr2_232689281-232690190	chr2:232679588:C:T	chr2	232679588	C	T	0.205882	0.428319	0.989697	-5.51001	25.3611	0.361457	0.000496	0.512709	12.7351	88	7	273	19	16	232689697	-613.591	0	0.982164	0.945168	4.75415e-07	10148
chr2_232689281-232690190	chr2:232704165:T:C	chr2	232704165	T	C	0.139706	1.79327	0.999887	-2.84257	13.3538	0.569127	0.000826	0.501009	29.978	228	7	273	19	16	232689697	-613.591	0	0.964859	0.981134	0.000257906	14429
chr2_232853221-232854480	chr2:232854167:T:C	chr2	232854167	T	C	0.117647	1.20889	0.998319	-1.10384	9.91963	0.423371	0.00084	0.492928	77.685	92	4	202	8	4	232854167	-371.047	0	0.991087	0.983642	0.00163526	317
chr2_232871561-232873140	chr2:232872392:G:A	chr2	232872392	G	A	0.095588	0.759601	0.99622	-26.9027	129.376	0.242232	0.001111	0.489434	30.3853	102	9	223	6	5	232872392	-665.792	0	0.99478	0.98705	5.61018e-30	42
chr2_232871561-232873140	chr2:232862126:G:A	chr2	232862126	G	A	0.382353	2.46712	0.998738	-5.95898	28.959	0.416344	0.001436	0.457964	18.9965	57	9	223	6	5	232872392	-665.792	0	0.992829	0.992288	7.39283e-08	10224
chr2_232871561-232873140	chr2:232887841:G:C	chr2	232887841	G	C	0.455882	0.179923	0.999949	-4.92562	23.4571	0.425952	0.001437	0.460729	18.78	180	9	223	6	5	232872392	-665.792	0	0.993826	0.991993	1.27729e-06	15491
chr2_232871561-232873140	chr2:232885957:A:G	chr2	232885957	A	G	0.257353	0.910284	0.999933	-4.61817	21.943	0.57893	0.001667	0.411932	20.0546	170	9	223	6	5	232872392	-665.792	0	0.993485	0.987543	2.80865e-06	13607
chr2_232925721-232925980	chr2:232922927:G:A	chr2	232922927	G	A	0.095588	0.282154	0.998148	-1.3119	12.4982	0.358524	0.003237	0.536179	39.7337	97	4	260	4	3	232922927	-345.007	0	0.993698	0.980108	0.000407335	2923
chr2_232925721-232925980	chr2:232925461:A:C	chr2	232925461	A	C	0.485294	5.1e-05	0.995708	-1.22157	9.69536	0.573481	0.003572	0.507057	45.1256	113	4	260	3	3	232922927	-345.007	0	0.993581	0.991627	0.00184733	389
chr2_232926681-232928990	chr2:232925054:G:A	chr2	232925054	G	A	0.110294	1.04501	0.999858	-1.58802	11.8358	0.538395	0.00068	0.500924	119.353	102	21	261	4	3	232925054	-1197	0	0.985385	0.978223	0.000581032	2782
chr2_232987901-232988990	chr2:233001313:G:A	chr2	233001313	G	A	0.110294	0.045599	0.999857	-4.9891	28.0978	0.580378	0.000101	0.556561	75.9032	255	7	310	6	5	233001313	-489.906	0	0.991203	0.982455	1.15337e-07	12867
chr2_232987901-232988990	chr2:232976845:C:T	chr2	232976845	C	T	0.279412	0.034598	0.99932	-1.83118	10.5064	0.54346	0.000104	0.546577	66.525	98	7	310	4	5	233001313	-489.906	0	0.991202	0.990028	0.00118959	11601
chr2_233138511-233138590	chr2:233138517:G:A	chr2	233138517	G	A	0.816176	0.057937	0.99991	-2.08678	17.8961	0.346993	4.5e-05	0.408247	22.6981	164	1	351	5	4	233138517	-245.184	0	0.990817	0.990817	2.33298e-05	33
chr2_233138511-233138590	chr2:233128928:C:G	chr2	233128928	C	G	0.323529	0.239029	0.986848	-1.0524	9.53077	0.387906	3.2e-05	0.312448	13.8385	101	1	351	4	4	233138517	-245.184	0	0.991395	0.975989	0.00202055	9622
chr2_233141101-233141130	chr2:233141150:C:T	chr2	233141150	C	T	0.25	4.4183	0.997875	-0.352618	10.3718	0.646041	0.01	0.5	37.495	154	0	347	5	3	233141150	-164.681	0		0.987103	0.00127954	34
chr2_233152501-233153090	chr2:233150518:GC:G	chr2	233150518	G	G	0.235294	0.265625	0.992073	-18.5164	88.9977	0.341736	0.000764	0.433255	28.6293	145	6	359	9	8	233150518	-615.734	0	0.990179	0.970693	3.9527e-21	2278
chr2_233152501-233153090	chr2:233167647:A:G	chr2	233167647	A	G	0.294118	0.265625	0.996511	-7.08998	30.9324	0.597277	0.000849	0.432045	18.0847	300	6	359	9	8	233150518	-615.734	0	0.988305	0.989079	2.6718e-08	14851
chr2_233152501-233153090	chr2:233136865:T:C	chr2	233136865	T	C	0.691176	0.085509	0.999939	-6.31205	27.4455	0.411485	0.000807	0.439749	21.8348	75	6	359	7	8	233150518	-615.734	0	0.98759	0.990051	1.61585e-07	15931
chr2_233152501-233153090	chr2:233158371:A:G	chr2	233158371	A	G	0.073529	0.428319	0.996146	-3.4065	14.0494	0.385844	0.000805	0.439758	18.6252	229	6	359	7	8	233150518	-615.734	0	0.98757	0.962187	0.000178072	5575
chr2_233152501-233153090	chr2:233169158:G:A	chr2	233169158	G	A	0.080882	0.820082	0.999611	-3.33078	13.6428	0.60013	0.000862	0.442616	17.5663	310	6	359	9	8	233150518	-615.734	0	0.98967	0.97525	0.000221092	16362
chr2_233152501-233153090	chr2:233141435:C:T	chr2	233141435	C	T	0.389706	0.027834	0.987286	-3.12296	12.5479	0.56325	0.000871	0.421992	16.7698	97	6	359	6	8	233150518	-615.734	0	0.988335	0.971535	0.00039665	11361
chr2_233152501-233153090	chr2:233155977:T:C	chr2	233155977	T	C	0.235294	2.2696	0.997799	-2.73865	10.8434	0.561377	0.00084	0.44308	17.4695	195	6	359	6	8	233150518	-615.734	0	0.987875	0.990372	0.000991488	3181
chr2_233168521-233168800	chr2:233182512:T:C	chr2	233182512	T	C	0.823529	0.009637	0.993529	-0.922328	12.0619	0.412969	0.003975	0.49257	31.1395	276	5	327	4	4	233182512	-381.912	0	0.992902	0.986382	0.000514624	13852
chr2_233469661-233470400	chr2:233460841:G:A	chr2	233460841	G	A	0.625	0.084706	0.978585	-2.4281	17.6788	0.415373	6e-06	0.463964	47.1458	63	5	249	5	3	233460841	-346.979	0	0.993744	0.958684	2.61526e-05	9189
chr2_233469661-233470400	chr2:233464121:T:C	chr2	233464121	T	C	0.227941	5.7073	0.998801	-2.22301	13.7108	0.419514	7e-06	0.430609	37.2907	85	5	249	4	3	233460841	-346.979	0	0.9935	0.991479	0.000213229	5909
chr2_233711231-233711840	chr2:233728369:A:G	chr2	233728369	A	G	0.507353	0.527048	0.998344	-2.19104	13.4798	0.557745	0.000696	0.501563	68.1827	207	4	251	3	7	233728369	-384.843	0	0.985088	0.99298	0.000241141	16833
chr2_233759571-233760190	chr2:233759924:C:T	chr2	233759924	C	T	0.323529	0.239029	0.999941	-2.78595	16.8863	0.419972	1.5e-05	0.475208	52.2936	131	4	244	4	3	233759924	-333.686	0	0.992975	0.995066	3.96878e-05	44
chr2_233916831-233917800	chr2:233921224:G:A	chr2	233921224	G	A	0.316176	1.52567	0.999939	-1.76974	13.8553	0.544495	0.000224	0.529546	57.122	139	7	258	4	4	233921255	-417.205	0	0.989369	0.992162	0.000197437	3908
chr2_233924401-233925400	chr2:233940154:T:A	chr2	233940154	T	A	0.25	0.235294	0.998488	-2.18738	13.3003	0.571838	8e-06	0.552102	23.3431	204	3	252	5	4	233940154	-413.962	0	0.994537	0.990069	0.00026537	15254
chr2_233924401-233925400	chr2:233933789:TG:T	chr2	233933789	T	T	0.088235	4.91386	0.884952	-2.13288	11.0106	0.385732	8e-06	0.57292	19.6086	173	3	252	10	4	233940154	-413.962	0	0.99466	0.836119	0.000905904	8889
chr2_233936241-233936600	chr2:233936301:A:G	chr2	233936301	A	G	0.066176	0.341497	0.999768	-5.19157	26.5648	0.688325	1.1e-05	0.595191	27.8584	132	3	247	5	3	233936301	-295.426	0	0.994141	0.981199	2.54847e-07	119
chr2_233953081-233954090	chr2:233953285:T:C	chr2	233953285	T	C	0.022059	0.034598	0.999315	-6.04208	32.0995	0.270381	2e-06	0.588017	28.035	129	7	236	6	4	233953285	-431.576	0	0.993637	0.948782	1.46472e-08	301
chr2_233953081-233954090	chr2:233948991:G:A	chr2	233948991	G	A	0.161765	3.94392	0.998658	-4.40201	22.0283	0.582124	2e-06	0.537548	50.231	113	7	236	6	4	233953285	-431.576	0	0.992913	0.988718	2.68656e-06	4595
chr2_233973221-233975690	chr2:233974664:C:T	chr2	233974664	C	T	0.014706	0.015148	0.977399	-2.17163	17.5682	0.589818	0.000188	0.480846	85.1188	104	13	243	6	3	233974664	-747.207	0	0.97888	0.934342	2.77181e-05	208
chr2_233973221-233975690	chr2:233967727:G:A	chr2	233967727	G	A	0.132353	0.040757	0.99988	-1.81006	14.679	0.453632	0.000187	0.493386	63.6437	79	13	243	5	3	233974664	-747.207	0	0.979373	0.982329	0.000127458	6729
chr2_233973221-233975690	chr2:233968199:G:A	chr2	233968199	G	A	0.536765	0.039612	0.9704	-1.63471	11.9708	0.529237	0.000187	0.490398	68.7049	83	13	243	5	3	233974664	-747.207	0	0.979174	0.94369	0.000540395	6257
chr2_234003771-234004850	chr2:234004017:T:G	chr2	234004017	T	G	0.698529	0.010762	0.999939	-1.9768	17.2088	0.558415	0.000576	0.535144	67.2988	137	3	315	4	3	234004017	-497.997	0	0.99605	0.994416	3.34883e-05	293
chr2_234130521-234131750	chr2:234131156:A:C	chr2	234131156	A	C	0.183824	0.057937	0.999862	-1.14892	10.8017	0.53469	2e-06	0.508823	95.9367	156	5	275	4	6	234131156	-621.37	0	0.98445	0.993161	0.00101405	20
chr2_234130521-234131750	chr2:234133385:G:A	chr2	234133385	G	A	0.014706	0.015148	0.994452	-1.14892	10.02	0.376052	2e-06	0.530082	75.8255	166	5	275	8	6	234131156	-621.37	0	0.98492	0.900423	0.00154846	2249
chr2_234165411-234165960	chr2:234165655:G:A	chr2	234165655	G	A	0.294118	0.265625	0.999833	-13.6304	67.4256	0.772773	6e-06	0.709603	7.70771	106	4	207	4	5	234165655	-452.736	0	0.986207	0.994682	2.18788e-16	31
chr2_234165411-234165960	chr2:234165498:T:C	chr2	234165498	T	C	0.073529	0.428319	0.999791	-2.13272	9.83929	0.654241	4e-06	0.845457	5.05857	104	4	207	5	5	234165655	-452.736	0	0.986177	0.979781	0.00170823	188
chr2_234202761-234204080	chr2:234185505:C:G	chr2	234185505	C	G	0.147059	0.206992	0.98021	-2.16696	13.5417	0.465372	0.000249	0.507474	119.13	27	8	222	5	4	234185505	-571.803	0	0.977136	0.961152	0.000233321	17915
chr2_234258041-234258570	chr2:234275303:C:A	chr2	234275303	C	A	0.022059	0.034598	0.985882	-0.271082	9.52298	0.353115	5e-06	0.531769	75.9042	218	5	264	8	5	234275303	-360.903	0	0.946511	0.931113	0.00202915	16997
chr2_234291771-234292310	chr2:234297415:T:C	chr2	234297415	T	C	0.529412	0.892795	0.994234	-15.0005	75.6686	0.672632	6e-06	0.52752	36.3815	198	3	365	11	8	234297415	-441.233	0	0.986015	0.982195	3.35493e-18	5375
chr2_234291771-234292310	chr2:234292382:T:C	chr2	234292382	T	C	0.095588	0.759601	0.99857	-3.32462	16.0616	0.624564	5e-06	0.652755	18.7026	163	3	365	7	8	234297415	-441.233	0	0.988754	0.972759	6.13153e-05	342
chr2_234291771-234292310	chr2:234301997:C:T	chr2	234301997	C	T	0.154412	4.88071	0.997154	-2.19008	10.6571	0.583943	6e-06	0.647756	16.0753	233	3	365	6	8	234297415	-441.233	0	0.989024	0.987798	0.00109651	9957
chr2_234291771-234292310	chr2:234303117:C:T	chr2	234303117	C	T	0.169118	3.14572	0.997876	-2.07025	10.0605	0.411887	6e-06	0.630534	13.2895	246	3	365	6	8	234297415	-441.233	0	0.989272	0.988371	0.00151486	11077
chr2_234301251-234301800	chr2:234306489:T:C	chr2	234306489	T	C	0.529412	0.209877	0.999949	-3.29728	20.2744	0.426831	0.000546	0.485182	51.8748	240	5	375	4	8	234306489	-364.157	0	0.995113	0.99265	6.70906e-06	4963
chr2_234304891-234305420	chr2:234295852:G:A	chr2	234295852	G	A	0.095588	0.759601	0.99857	-3.75117	21.5862	0.380443	3e-06	0.441034	50.031	119	9	367	5	5	234294292	-464.582	0	0.993595	0.976086	3.38272e-06	9304
chr2_234304891-234305420	chr2:234283936:C:T	chr2	234283936	C	T	0.147059	2.18635	0.996701	-2.4241	13.6461	0.422245	3e-06	0.427866	51.7305	28	9	367	5	5	234294292	-464.582	0	0.993566	0.986166	0.000220702	21220
chr2_234304891-234305420	chr2:234282083:C:T	chr2	234282083	C	T	0.544118	0.179923	0.997387	-1.89544	10.5236	0.449172	3e-06	0.43872	58.2097	11	9	367	3	5	234294292	-464.582	0	0.993577	0.99239	0.00117863	23073
chr2_234304891-234305420	chr2:234305137:C:T	chr2	234305137	C	T	0.014706	0.015148	0.993932	-1.75412	9.84882	0.328917	4e-06	0.419877	48.3708	196	9	367	6	5	234294292	-464.582	0	0.993488	0.93138	0.00169941	19
chr2_234355971-234356430	chr2:234331221:T:C	chr2	234331221	T	C	0.580882	0.221499	0.999949	-0.497639	9.79961	0.542883	0.000401	0.489906	57.3614	2	6	245	5	8	234331221	-496.002	0	0.872334	0.991496	0.00174549	24979
chr2_234362461-234364080	chr2:234363350:T:C	chr2	234363350	T	C	0.808824	0.162942	0.98544	-8.64225	44.6211	0.438868	1e-06	0.495483	99.4074	140	11	268	5	5	234363350	-963.842	0	0.994838	0.986218	2.39095e-11	80
chr2_234362461-234364080	chr2:234381520:A:T	chr2	234381520	A	T	0.264706	0.021491	0.999483	-3.31462	18.5821	0.462844	1e-06	0.448148	74.8858	214	11	268	4	5	234363350	-963.842	0	0.994839	0.989749	1.62738e-05	18250
chr2_234362461-234364080	chr2:234373904:C:T	chr2	234373904	C	T	0.036765	0.099062	0.999587	-2.00191	11.7524	0.426545	1e-06	0.456407	63.1225	177	11	268	6	5	234363350	-963.842	0	0.994856	0.946752	0.000607646	10634
chr2_234362461-234364080	chr2:234355144:T:C	chr2	234355144	T	C	0.117647	1.53	0.999794	-1.97568	11.462	0.459129	1e-06	0.456859	66.3933	89	11	268	4	5	234363350	-963.842	0	0.99472	0.983047	0.000710326	8126
chr2_234362461-234364080	chr2:234356428:T:A	chr2	234356428	T	A	0.419118	0.276229	0.992482	-1.82108	10.2991	0.47608	1e-06	0.464535	71.6502	103	11	268	4	5	234363350	-963.842	0	0.994832	0.985783	0.00133098	6842
chr2_234374631-234375820	chr2:234387054:G:A	chr2	234387054	G	A	0.088235	0.636837	0.999371	-4.89018	26.7423	0.402846	0.000326	0.56137	56.1789	194	6	263	6	5	234387054	-530.878	0	0.99284	0.971635	2.32474e-07	11828
chr2_234374631-234375820	chr2:234374895:G:A	chr2	234374895	G	A	0.161765	3.94392	0.998713	-2.68239	15.2465	0.553083	0.000414	0.498728	57.0706	118	6	263	4	5	234387054	-530.878	0	0.992744	0.994071	9.43492e-05	331
chr2_234437241-234438820	chr2:234437976:CTT:C	chr2	234437976	C	C	0.125	0.004802	0.996284	-1.00113	11.5465	0.449603	2e-06	0.54078	68.2269	155	9	284	5	4	234437976	-730.164	0	0.995103	0.982839	0.000678763	54
chr2_234437241-234438820	chr2:234434265:AC:A	chr2	234434265	A	A	0.198529	1.63969	0.977354	-0.9807	9.70211	0.537309	2e-06	0.53141	79.9298	134	9	284	5	4	234437976	-730.164	0	0.995053	0.948327	0.00184057	3765
chr2_234448151-234450340	chr2:234453311:T:C	chr2	234453311	T	C	0.838235	0.038919	0.977324	-7.42626	37.4169	0.560178	0.000404	0.533785	111.39	165	14	272	7	5	234454041	-892.779	0	0.992316	0.958717	9.53911e-10	4065
chr2_234448151-234450340	chr2:234432264:A:C	chr2	234432264	A	C	0.536765	0.083336	0.991602	-3.14355	15.8468	0.529485	0.0004	0.562407	94.3807	52	14	272	4	5	234454041	-892.779	0	0.992207	0.982859	6.86831e-05	16982
chr2_234468551-234468770	chr2:234466746:T:C	chr2	234466746	T	C	0.308824	0.712061	0.999941	-3.88472	23.1595	0.622904	1.4e-05	0.495069	28.4875	102	3	234	5	4	234466746	-435.568	0	0.989053	0.987931	1.49101e-06	1914
chr2_234468551-234468770	chr2:234451617:T:C	chr2	234451617	T	C	0.801471	1.01185	0.999915	-2.07987	13.5008	0.606468	1.1e-05	0.59266	19.5835	40	3	234	5	4	234466746	-435.568	0	0.989736	0.988498	0.000238456	17043
chr2_234468551-234468770	chr2:234468348:G:A	chr2	234468348	G	A	0.029412	0.062443	0.993624	-2.07987	12.7533	0.650101	1e-05	0.617228	27.5447	112	3	234	6	4	234466746	-435.568	0	0.989271	0.933837	0.000355378	312
chr2_234468551-234468770	chr2:234477602:G:A	chr2	234477602	G	A	0.029412	0.062443	0.930944	-1.7497	10.997	0.314337	1.1e-05	0.595585	15.9123	164	3	234	6	4	234466746	-435.568	0	0.988874	0.862168	0.000912579	8942
chr2_234501891-234503130	chr2:234501935:T:C	chr2	234501935	T	C	0.897059	0.134636	0.942571	-8.56784	43.962	0.65904	0.000553	0.420937	21.2659	114	10	239	8	7	234501935	-685.902	0	0.987129	0.937428	3.34809e-11	575
chr2_234501891-234503130	chr2:234503262:CAGAT:C	chr2	234503262	C	C	0.058824	2.80566	0.984017	-5.48733	28.2506	0.60933	0.000441	0.482703	22.3735	126	10	239	8	7	234501935	-685.902	0	0.989504	0.960327	1.06581e-07	752
chr2_234501891-234503130	chr2:234501048:A:G	chr2	234501048	A	G	0.036765	0.099062	0.999382	-3.28711	17.4025	0.637752	0.000471	0.483435	22.7229	107	10	239	8	7	234501935	-685.902	0	0.98928	0.921602	3.02427e-05	1462
chr2_234501891-234503130	chr2:234498502:T:C	chr2	234498502	T	C	0.198529	0.059425	0.999732	-3.03457	15.9661	0.571705	0.000469	0.489072	17.5796	91	10	239	7	7	234501935	-685.902	0	0.989397	0.986636	6.44863e-05	4008
chr2_234501891-234503130	chr2:234510771:G:A	chr2	234510771	G	A	0.205882	2.46712	0.998097	-2.43239	13.1099	0.438551	0.000467	0.494492	14.3685	165	10	239	7	7	234501935	-685.902	0	0.989583	0.98896	0.000293739	8261
chr2_234501891-234503130	chr2:234488073:A:C	chr2	234488073	A	C	0.147059	2.0214	0.926566	-2.26685	12.3012	0.42124	0.000477	0.482816	15.4358	47	10	239	9	7	234501935	-685.902	0	0.989245	0.826888	0.000452669	14437
chr2_234535001-234537190	chr2:234549192:C:G	chr2	234549192	C	G	0.036765	0.099062	0.999382	-1.77903	15.9027	0.587892	0.000171	0.529471	67.067	202	11	290	6	6	234549192	-721.396	0	0.995769	0.949882	6.66825e-05	13096
chr2_234544811-234545560	chr2:234545482:C:T	chr2	234545482	C	T	0.183824	0.322144	0.99777	-3.28478	21.8575	0.389176	1.2e-05	0.466135	37.1083	148	3	310	5	4	234545482	-357.871	0	0.986034	0.990545	2.93671e-06	296
chr2_234548451-234549460	chr2:234549192:C:G	chr2	234549192	C	G	0.036765	0.099062	0.999382	-2.19179	16.8449	0.338758	4e-06	0.497658	52.1023	147	7	327	7	6	234549192	-408.282	0	0.989289	0.971152	4.05623e-05	236
chr2_234548451-234549460	chr2:234571549:G:A	chr2	234571549	G	A	0.323529	1.37681	0.991944	-2.19179	15.5408	0.437289	5e-06	0.457779	64.8732	308	7	327	4	6	234549192	-408.282	0	0.988881	0.9822	8.07432e-05	22593
chr2_234564111-234565870	chr2:234565463:G:C	chr2	234565463	G	C	0.345588	1.01479	0.993475	-6.05327	33.8911	0.452324	0.000213	0.503068	79.4957	165	10	324	5	5	234565463	-765.252	0	0.991899	0.994188	5.82834e-09	473
chr2_234564111-234565870	chr2:234590625:G:T	chr2	234590625	G	T	0.639706	0.008266	0.990068	-4.26724	22.1649	0.540012	0.000222	0.491346	79.095	322	10	324	5	5	234565463	-765.252	0	0.991606	0.98079	2.50213e-06	25635
chr2_234564111-234565870	chr2:234561107:C:T	chr2	234561107	C	T	0.147059	0.261974	0.998666	-4.2079	21.6624	0.544422	0.000236	0.472526	83.6934	144	10	324	5	5	234565463	-765.252	0	0.991219	0.985797	3.25094e-06	3883
chr2_234564111-234565870	chr2:234548567:G:A	chr2	234548567	G	A	0.220588	0.047447	0.997971	-2.58492	12.852	0.464168	0.000225	0.486704	76.8775	62	10	324	4	5	234565463	-765.252	0	0.990726	0.988253	0.000337122	16423
chr2_234564111-234565870	chr2:234568791:A:G	chr2	234568791	A	G	0.014706	0.015148	0.99645	-2.06842	10.3541	0.386621	0.000228	0.481525	67.7274	192	10	324	8	5	234565463	-765.252	0	0.990596	0.889989	0.00129189	3801
chr2_234596051-234597760	chr2:234596967:C:A	chr2	234596967	C	A	0.397059	4.69894	0.989077	-7.33713	41.6337	0.552033	0.0007	0.521077	59.002	163	11	418	6	6	234596967	-1028.18	0	0.963091	0.991358	1.10077e-10	61
chr2_234596051-234597760	chr2:234571919:T:G	chr2	234571919	T	G	0.117647	1.53	0.999232	-1.89939	16.0926	0.541848	0.000705	0.541784	55.1312	11	11	418	6	6	234596967	-1028.18	0	0.963238	0.98354	6.03198e-05	24987
chr2_234596051-234597760	chr2:234596780:G:C	chr2	234596780	G	C	0.154412	4.88071	0.990281	-1.86344	14.6266	0.539116	0.000715	0.532959	54.1049	162	11	418	6	6	234596967	-1028.18	0	0.963315	0.992364	0.000131052	126
chr2_234596051-234597760	chr2:234606297:G:T	chr2	234606297	G	T	0.286765	2.36164	0.99071	-1.48798	11.4417	0.470575	0.0007	0.543825	51.0626	276	11	418	6	6	234596967	-1028.18	0	0.963177	0.976916	0.000718148	9391
chr2_234596051-234597760	chr2:234594943:C:G	chr2	234594943	C	G	0.610294	0.727485	0.986308	-1.48798	11.0956	0.472432	0.000706	0.544637	51.5205	146	11	418	5	6	234596967	-1028.18	0	0.963526	0.975131	0.000865338	1963
chr2_234596051-234597760	chr2:234593971:G:C	chr2	234593971	G	C	0.036765	0.099062	0.937064	-1.48798	10.1623	0.558751	0.000711	0.540002	56.5325	132	11	418	6	6	234596967	-1028.18	0	0.963248	0.876581	0.00143339	2935
chr2_234596051-234597760	chr2:234611578:A:G	chr2	234611578	A	G	0.051471	0.200228	0.999255	-1.48798	9.87727	0.547916	0.000707	0.544573	55.0033	328	11	418	6	6	234596967	-1028.18	0	0.962925	0.957678	0.00167333	14672
chr2_234596051-234597760	chr2:234589594:T:A	chr2	234589594	T	A	0.014706	0.015148	0.998474	-1.48798	9.53383	0.558254	0.000709	0.544552	55.9941	100	11	418	7	6	234596967	-1028.18	0	0.963284	0.876042	0.00201719	7312
chr2_234623291-234624040	chr2:234623534:A:C	chr2	234623534	A	C	0.014706	0.015148	0.998976	-1.13472	9.82425	0.334464	0.000197	0.612119	27.242	251	9	403	6	3	234623534	-541.225	0	0.993221	0.932643	0.00172226	132
chr2_234632301-234633410	chr2:234626380:A:G	chr2	234626380	A	G	0.808824	0.144852	0.999913	-7.51256	36.8904	0.390854	9e-06	0.456201	61.9555	166	4	366	6	5	234626380	-428.955	0	0.994693	0.987874	1.24957e-09	6476
chr2_234632301-234633410	chr2:234625397:G:T	chr2	234625397	G	T	0.477941	0.067128	0.997734	-4.06315	18.4978	0.433211	8e-06	0.389275	42.3031	158	4	366	4	5	234626380	-428.955	0	0.994735	0.99192	1.701e-05	7459
chr2_234632301-234633410	chr2:234654299:T:C	chr2	234654299	T	C	0.713235	0.058544	0.991242	-2.47865	11.4214	0.444572	8e-06	0.393746	43.2424	334	4	366	4	5	234626380	-428.955	0	0.994694	0.98336	0.000726032	21443
chr2_234641041-234641540	chr2:234641299:T:A	chr2	234641299	T	A	0.808824	0.144852	0.99056	-2.70353	13.9049	0.590545	5e-06	0.551912	29.7498	196	5	366	6	3	234641299	-408.03	0	0.994567	0.979119	0.000192296	9
chr2_234676281-234678060	chr2:234651988:A:G	chr2	234651988	A	G	0.816176	0.322144	0.959128	-1.07284	10.0237	0.54907	0.000813	0.545549	46.3327	5	8	344	6	4	234651988	-559.115	0	0.993495	0.926968	0.00154537	25182
chr2_234679911-234680550	chr2:234693521:G:T	chr2	234693521	G	T	0.360294	0.380767	0.996357	-2.92193	17.6619	0.576808	0.001273	0.454696	30.4824	262	4	329	5	5	234693521	-398.295	0	0.98962	0.992001	2.63857e-05	13291
chr2_234679911-234680550	chr2:234680232:C:T	chr2	234680232	C	T	0.301471	1.09826	0.997651	-2.81762	12.2796	0.424601	0.001241	0.475162	23.2808	166	4	329	6	5	234693521	-398.295	0	0.989663	0.995717	0.000457936	2
chr2_234679911-234680550	chr2:234671448:ACT:A	chr2	234671448	A	A	0.073529	0.428319	0.985026	-2.37806	10.0301	0.386576	0.001302	0.446222	23.1773	117	4	329	10	5	234693521	-398.295	0	0.989594	0.969461	0.00154002	8782
chr2_234690471-234691380	chr2:234683343:G:A	chr2	234683343	G	A	0.316176	0.012863	0.979457	-1.63854	10.6485	0.557331	0.001129	0.526401	33.2546	99	7	331	5	6	234683343	-453.572	0	0.993641	0.960496	0.00110162	7583
chr2_234707871-234709100	chr2:234709100:A:T	chr2	234709100	A	T	0.176471	0.009637	0.984191	-17.448	87.0567	0.619181	0.000247	0.515618	32.0567	171	7	338	4	3	234709100	-710.596	0	0.989817	0.982892	1.05452e-20	614
chr2_234707871-234709100	chr2:234713174:A:C	chr2	234713174	A	C	0.110294	1.04501	0.999858	-11.839	59.4013	0.625276	0.000257	0.508332	29.2515	199	7	338	5	3	234709100	-710.596	0	0.989707	0.974289	1.28583e-14	4688
chr2_234707871-234709100	chr2:234710362:C:T	chr2	234710362	C	T	0.625	1.59059	0.998179	-7.35213	36.2497	0.597928	0.000271	0.465793	19.0022	179	7	338	6	3	234709100	-710.596	0	0.989654	0.991081	1.73582e-09	1876
chr2_234707871-234709100	chr2:234716156:A:T	chr2	234716156	A	T	0.154412	0.123694	0.959988	-4.85368	22.7296	0.406138	0.000256	0.551232	16.4092	228	7	338	10	3	234709100	-710.596	0	0.989736	0.906897	1.86471e-06	7670
chr2_234707871-234709100	chr2:234694372:G:C	chr2	234694372	G	C	0.022059	0.034598	0.981279	-3.19228	14.7114	0.619038	0.000271	0.526194	21.386	85	7	338	6	3	234709100	-710.596	0	0.989721	0.907282	0.000125286	14114
chr2_234707871-234709100	chr2:234693130:G:A	chr2	234693130	G	A	0.029412	0.062443	0.967179	-2.97854	13.5184	0.614339	0.000272	0.519158	22.1195	78	7	338	5	3	234709100	-710.596	0	0.989715	0.920759	0.000236241	15356
chr2_234707871-234709100	chr2:234728986:A:G	chr2	234728986	A	G	0.772059	0.103518	0.953651	-2.6332	11.8942	0.55857	0.000272	0.516126	16.4186	302	7	338	6	3	234709100	-710.596	0	0.989706	0.908428	0.000563084	20500
chr2_234707871-234709100	chr2:234705860:G:T	chr2	234705860	G	T	0.242647	3.9095	0.978077	-2.35193	10.515	0.442025	0.000268	0.540348	15.4003	151	7	338	5	3	234709100	-710.596	0	0.989731	0.963662	0.00118412	2626
chr2_234707871-234709100	chr2:234717594:G:A	chr2	234717594	G	A	0.036765	0.099062	0.998558	-2.34985	10.4857	0.589498	0.000273	0.527421	19.4034	241	7	338	5	3	234709100	-710.596	0	0.989729	0.938537	0.00120302	9108
chr2_234707871-234709100	chr2:234698321:A:C	chr2	234698321	A	C	0.117647	0.004722	0.956266	-2.22694	9.92369	0.562618	0.000271	0.527275	18.7262	101	7	338	7	3	234709100	-710.596	0	0.989721	0.911073	0.00163165	10165
chr2_234707871-234709100	chr2:234696482:G:C	chr2	234696482	G	C	0.764706	1.41457	0.987232	-2.17704	9.69273	0.450948	0.000276	0.513193	17.3122	93	7	338	8	3	234709100	-710.596	0	0.989707	0.966311	0.00184999	12004
chr2_234729801-234730710	chr2:234729748:C:A	chr2	234729748	C	A	0.330882	0.626305	0.990921	-5.17568	28.6514	0.428092	7e-05	0.48433	55.2751	166	6	309	31	16	234729748	-523.796	0	0.983432	0.98033	8.66514e-08	508
chr2_234729801-234730710	chr2:234723649:G:A	chr2	234723649	G	A	0.558824	0.753463	0.969895	-3.45933	17.5425	0.552634	4.8e-05	0.460316	51.4098	122	6	309	30	16	234729748	-523.796	0	0.982751	0.947181	2.80963e-05	6607
chr2_234729801-234730710	chr2:234717672:C:G	chr2	234717672	C	G	0.772059	0.134941	0.953703	-1.99524	10.862	0.445607	5.6e-05	0.470045	49.0895	96	6	309	33	16	234729748	-523.796	0	0.982876	0.908935	0.000981577	12584
chr2_234791931-234793660	chr2:234797091:CTT:C	chr2	234797091	C	C	0.022059	0.034598	0.998304	-2.26847	14.7195	0.37692	0.002135	0.469617	61.3796	186	5	293	7	4	234802837	-580.403	0	0.989569	0.902212	0.000124746	4295
chr2_234791931-234793660	chr2:234790060:C:T	chr2	234790060	C	T	0.139706	0.108996	0.995535	-2.14455	13.4526	0.445471	0.001995	0.48892	70.9908	147	5	293	5	4	234802837	-580.403	0	0.989837	0.982457	0.000244671	2736
chr2_234911331-234911740	chr2:234900250:G:A	chr2	234900250	G	A	0.154412	2.26752	0.999897	-1.17905	11.4473	0.583526	8e-06	0.629985	47.0746	96	3	242	5	3	234900250	-307.926	0	0.981977	0.982142	0.000715982	11286
chr2_234951171-234955650	chr2:234977717:G:A	chr2	234977717	G	A	0.014706	0.015148	0.898754	-1.15492	10.8147	0.415155	0.000507	0.485924	185.32	272	23	283	6	3	234977717	-1058.96	0	0.978488	0.86974	0.00100696	24307
chr2_234968891-234969970	chr2:234964821:C:T	chr2	234964821	C	T	0.823529	2.46712	0.931206	-1.53502	13.9446	0.586015	0.00042	0.434947	35.0093	105	9	307	11	5	234964821	-375.907	0	0.97368	0.894045	0.000188279	4609
chr2_234988561-234990130	chr2:234989234:C:T	chr2	234989234	C	T	0.022059	0.034598	0.999315	-2.30441	14.0123	0.410169	9.2e-05	0.43907	141.017	183	4	302	6	4	234989234	-436.431	0	0.988621	0.954592	0.000181618	112
chr2_235024321-235028230	chr2:235034336:C:G	chr2	235034336	C	G	0.029412	0.062443	0.96031	-1.04898	12.6232	0.387514	0.000227	0.50375	72.4911	154	18	258	7	4	235034336	-713.071	0	0.988635	0.929035	0.000380986	8060
chr2_235024321-235028230	chr2:235048566:T:C	chr2	235048566	T	C	0.044118	0.144852	0.945517	-1.04898	10.2256	0.420158	0.000232	0.496573	74.0578	226	18	258	6	4	235034336	-713.071	0	0.988528	0.903261	0.00138502	22290
chr2_235063421-235064300	chr2:235063684:T:G	chr2	235063684	T	G	0.514706	2.10057	0.98926	-4.31376	27.3834	0.581932	1.2e-05	0.535369	50.077	143	4	291	5	6	235063684	-439.268	0	0.969051	0.939268	1.66858e-07	176
chr2_235063421-235064300	chr2:235063509:G:T	chr2	235063509	G	T	0.169118	0.002265	0.977507	-2.39291	17.5618	0.40462	1.1e-05	0.55848	41.8834	141	4	291	5	6	235063684	-439.268	0	0.968569	0.917244	2.78118e-05	351
chr2_235063421-235064300	chr2:235068189:G:A	chr2	235068189	G	A	0.338235	0.178312	0.988323	-1.87726	14.5462	0.429004	1.1e-05	0.549522	43.2995	168	4	291	5	6	235063684	-439.268	0	0.968179	0.976239	0.000136762	4329
chr2_235063421-235064300	chr2:235073019:G:T	chr2	235073019	G	T	0.058824	0.265625	0.995666	-1.43401	10.3929	0.385958	1.1e-05	0.555496	43.0771	196	4	291	7	6	235063684	-439.268	0	0.967871	0.962371	0.00126501	9159
chr2_235066431-235068770	chr2:235068855:C:T	chr2	235068855	C	T	0.161765	0.038919	0.997263	-19.8156	96.467	0.323233	0.00054	0.516118	18.343	158	14	302	8	8	235068855	-930.997	0	0.98882	0.980224	9.07422e-23	1255
chr2_235066431-235068770	chr2:235068323:G:A	chr2	235068323	G	A	0.264706	1.20889	0.990782	-11.8503	56.0652	0.608952	0.000595	0.468016	22.1575	156	14	302	6	8	235068855	-930.997	0	0.989233	0.951699	7.01086e-14	723
chr2_235066431-235068770	chr2:235078852:AGT:A	chr2	235078852	A	A	0.102941	0.895458	0.998822	-5.64681	27.0175	0.359258	0.000601	0.518164	9.95933	219	14	302	11	8	235068855	-930.997	0	0.990277	0.945307	2.01625e-07	11252
chr2_235066431-235068770	chr2:235064093:G:A	chr2	235064093	G	A	0.102941	0.895458	0.997561	-4.24169	20.406	0.372139	0.000602	0.518213	10.396	130	14	302	12	8	235068855	-930.997	0	0.989861	0.954187	6.26346e-06	3507
chr2_235066431-235068770	chr2:235073013:G:A	chr2	235073013	G	A	0.757353	0.438664	0.989484	-3.38727	16.5865	0.421542	0.000584	0.563433	10.2881	181	14	302	8	8	235068855	-930.997	0	0.990268	0.976294	4.64808e-05	5413
chr2_235066431-235068770	chr2:235063684:T:G	chr2	235063684	T	G	0.514706	2.10057	0.98926	-2.13276	10.155	0.44407	0.000626	0.519497	9.54156	129	14	302	8	8	235068855	-930.997	0	0.990409	0.981013	0.00143907	3916
chr2_235069781-235070860	chr2:235070527:G:A	chr2	235070527	G	A	0.404412	1.14068	0.999919	-17.345	84.6638	0.279377	0.002161	0.332701	21.9664	151	5	301	8	6	235070527	-559.851	0	0.978254	0.983772	3.53664e-20	207
chr2_235069781-235070860	chr2:235095758:G:A	chr2	235095758	G	A	0.375	0.653595	0.995249	-3.89408	21.3552	0.38877	0.003748	0.216458	10.354	300	5	301	7	6	235070527	-559.851	0	0.981533	0.989665	3.81594e-06	25438
chr2_235069781-235070860	chr2:235082810:G:T	chr2	235082810	G	T	0.75	0.235294	0.999929	-2.13334	11.2856	0.417151	0.00383	0.20484	11.0667	232	5	301	8	6	235070527	-559.851	0	0.980893	0.990002	0.000781118	12490
chr2_235069781-235070860	chr2:235067619:A:G	chr2	235067619	A	G	0.073529	1.26714	0.999788	-1.92236	10.272	0.375329	0.003799	0.191089	8.96695	139	5	301	10	6	235070527	-559.851	0	0.979401	0.974646	0.00135067	2701
chr2_235170481-235171710	chr2:235170833:C:T	chr2	235170833	C	T	0.375	0.051242	0.998825	-6.16995	34.3364	0.447429	0.000656	0.482386	84.8077	181	18	375	4	5	235170833	-1009.22	0	0.994572	0.995842	4.63619e-09	263
chr2_235170481-235171710	chr2:235168680:T:C	chr2	235168680	T	C	0.073529	0.428319	0.998614	-4.01169	20.4823	0.433388	0.00069	0.462686	78.5461	165	18	375	5	5	235170833	-1009.22	0	0.994541	0.96979	6.01854e-06	2416
chr2_235170481-235171710	chr2:235159559:G:A	chr2	235159559	G	A	0.066176	0.341497	0.993924	-3.08795	15.43	0.558921	0.000708	0.454063	88.4596	72	18	375	5	5	235170833	-1009.22	0	0.994582	0.965429	8.56185e-05	11537
chr2_235170481-235171710	chr2:235147828:C:T	chr2	235147828	C	T	0.375	1.59059	0.990931	-2.68452	13.0793	0.532545	0.000717	0.449162	78.7924	10	18	375	6	5	235170833	-1009.22	0	0.994585	0.98395	0.000298579	23268
chr2_235170481-235171710	chr2:235181613:A:G	chr2	235181613	A	G	0.617647	0.000912	0.995412	-2.68452	13.0351	0.469713	0.000683	0.465205	95.8992	260	18	375	5	5	235170833	-1009.22	0	0.994562	0.990684	0.000305706	10517
chr2_235191961-235192380	chr2:235196974:AT:A	chr2	235196974	A	A	0.661765	0.014283	0.993655	-21.0919	103.867	0.689891	0.00108	0.446194	16.66	226	4	375	7	8	235196974	-492.8	0	0.990575	0.986482	2.16363e-24	4804
chr2_235191961-235192380	chr2:235192159:G:A	chr2	235192159	G	A	0.117647	0.004722	0.998741	-16.5543	77.2683	0.261106	0.001046	0.473992	10.9599	189	4	375	7	8	235196974	-492.8	0	0.991994	0.980698	1.49241e-18	11
chr2_235191961-235192380	chr2:235216035:A:G	chr2	235216035	A	G	0.073529	1.26714	0.999788	-6.21815	28.4314	0.292819	0.001228	0.430649	8.41559	364	4	375	16	8	235196974	-492.8	0	0.984393	0.89465	9.708e-08	23865
chr2_235191961-235192380	chr2:235217308:A:G	chr2	235217308	A	G	0.051471	0.200228	0.99761	-5.24447	23.6982	0.284114	0.001314	0.437086	6.88409	374	4	375	15	8	235196974	-492.8	0	0.987736	0.880835	1.12691e-06	25138
chr2_235191961-235192380	chr2:235182179:T:C	chr2	235182179	T	C	0.698529	1.09826	0.999938	-4.76821	20.7798	0.392599	0.001299	0.435162	9.18455	112	4	375	10	8	235196974	-492.8	0	0.983257	0.991102	5.15228e-06	9991
chr2_235191961-235192380	chr2:235172067:G:A	chr2	235172067	G	A	0.147059	0.261974	0.998842	-4.18575	17.9708	0.370867	0.001227	0.445216	8.52239	45	4	375	15	8	235196974	-492.8	0	0.974397	0.971455	2.24319e-05	20103
chr2_235191961-235192380	chr2:235168758:T:G	chr2	235168758	T	G	0.330882	0.059371	0.999119	-3.85258	16.2738	0.605718	0.001386	0.427638	7.65109	16	4	375	7	8	235196974	-492.8	0	0.989384	0.989875	5.48153e-05	23412
chr2_235191961-235192380	chr2:235168266:T:G	chr2	235168266	T	G	0.235294	0.265625	0.998143	-3.74002	15.6218	0.386746	0.001392	0.409203	7.20475	10	4	375	8	8	235196974	-492.8	0	0.989243	0.985249	7.73578e-05	23904
chr2_235191961-235192380	chr2:235214277:G:A	chr2	235214277	G	A	0.154412	0.123694	0.986206	-2.86055	11.5038	0.355797	0.001304	0.423236	7.77285	352	4	375	23	8	235196974	-492.8	0	0.982582	0.91686	0.00069453	22107
chr2_235191961-235192380	chr2:235198589:G:A	chr2	235198589	G	A	0.036765	0.099062	0.998144	-2.50063	9.73611	0.328105	0.001334	0.424947	6.58172	244	4	375	28	8	235196974	-492.8	0	0.985689	0.850479	0.00180683	6419
chr2_235335581-235336570	chr2:235339649:T:C	chr2	235339649	T	C	0.360294	0.380767	0.991858	-1.36081	10.9713	0.457734	0.000234	0.508233	55.4629	134	8	272	4	5	235339649	-568.658	0	0.99381	0.984759	0.000925339	3573
chr2_235365721-235367120	chr2:235366591:C:A	chr2	235366591	C	A	0.323529	0.004249	0.987044	-1.82768	15.1019	0.547645	0.000894	0.487415	58.3915	164	11	341	6	5	235366591	-612.462	0	0.989226	0.982882	0.000101859	171
chr2_235365721-235367120	chr2:235372552:T:G	chr2	235372552	T	G	0.169118	3.14572	0.982114	-1.82768	13.9576	0.432849	0.000912	0.48547	60.413	206	11	341	5	5	235366591	-612.462	0	0.988938	0.971217	0.00018698	6132
chr2_235365721-235367120	chr2:235366811:G:T	chr2	235366811	G	T	0.058824	2.80566	0.997625	-1.777	12.1187	0.425801	0.000877	0.500672	52.4883	166	11	341	5	5	235366591	-612.462	0	0.989214	0.974454	0.000499185	391
chr2_235380821-235381990	chr2:235381414:C:T	chr2	235381414	C	T	0.029412	0.062443	0.998205	-22.9784	109.962	0.156595	0.000334	0.462141	28.8977	195	6	381	7	8	235381414	-540.019	0	0.991261	0.957681	9.98666e-26	8
chr2_235380821-235381990	chr2:235396417:T:G	chr2	235396417	T	G	0.316176	0.200228	0.999874	-8.48839	39.4739	0.398041	0.000305	0.52587	29.1882	303	6	381	7	8	235381414	-540.019	0	0.988378	0.989874	3.32467e-10	15011
chr2_235380821-235381990	chr2:235371306:G:A	chr2	235371306	G	A	0.044118	28.8434	0.986464	-6.74965	31.1173	0.284111	0.000358	0.471652	16.7497	125	6	381	22	8	235381414	-540.019	0	0.988778	0.868587	2.429e-08	10100
chr2_235380821-235381990	chr2:235401021:T:A	chr2	235401021	T	A	0.161765	0.038919	0.951884	-4.56326	20.071	0.393057	0.000345	0.483883	24.7104	344	6	381	20	8	235381414	-540.019	0	0.987819	0.865665	7.46194e-06	19615
chr2_235380821-235381990	chr2:235370531:G:A	chr2	235370531	G	A	0.102941	0.895458	0.960268	-2.96079	12.8576	0.38292	0.000365	0.470534	18.8891	119	6	381	17	8	235381414	-540.019	0	0.987595	0.886479	0.000336105	10875
chr2_235383261-235385650	chr2:235409434:C:T	chr2	235409434	C	T	0.014706	0.015148	0.998976	-1.80347	16.7972	0.348941	0.000271	0.481164	75.5727	370	10	378	10	4	235409434	-562.231	0	0.977294	0.893948	4.15943e-05	24978
chr2_235406121-235407190	chr2:235419946:T:A	chr2	235419946	T	A	0.161765	0.485876	0.9852	-6.87301	34.9913	0.599586	1e-06	0.558338	54.9561	269	9	310	6	4	235419946	-592.463	0	0.986271	0.971165	3.31183e-09	13290
chr2_235406121-235407190	chr2:235408667:C:T	chr2	235408667	C	T	0.139706	0.108996	0.997772	-2.37241	10.66	0.429057	1e-06	0.647462	35.7448	199	9	310	5	4	235419946	-592.463	0	0.986178	0.982783	0.00109475	2011
chr2_235406121-235407190	chr2:235399290:C:T	chr2	235399290	C	T	0.044118	0.144852	0.994862	-2.35453	10.5609	0.368802	1e-06	0.645098	33.1266	135	9	310	7	4	235419946	-592.463	0	0.986112	0.951352	0.00115502	7366
chr2_235432551-235434570	chr2:235438310:C:T	chr2	235438310	C	T	0.367647	2.77084	0.999916	-9.32545	47.5334	0.574183	0.000721	0.5226	82.8755	159	9	313	6	6	235438310	-724.141	0	0.986136	0.990604	5.40753e-12	4750
chr2_235432551-235434570	chr2:235433279:G:A	chr2	235433279	G	A	0.029412	0.062443	0.998719	-5.59956	28.798	0.334805	0.000593	0.58825	50.9413	127	9	313	7	6	235438310	-724.141	0	0.986297	0.965033	8.03337e-08	281
chr2_235432551-235434570	chr2:235443601:G:A	chr2	235443601	G	A	0.095588	0.282154	0.989158	-2.27505	11.5997	0.549641	0.000639	0.576123	61.8411	190	9	313	5	6	235438310	-724.141	0	0.986258	0.979008	0.000659623	10041
chr2_235604841-235606890	chr2:235606181:C:A	chr2	235606181	C	A	0.029412	0.062443	0.99923	-4.63298	26.2973	0.411911	0.000308	0.541639	129.38	126	7	221	8	6	235606181	-667.796	0	0.988668	0.965033	2.92695e-07	315
chr2_235604841-235606890	chr2:235580127:C:T	chr2	235580127	C	T	0.029412	0.062443	0.998462	-2.41241	15.8101	0.43641	0.000319	0.53272	128.438	0	7	221	6	6	235606181	-667.796	0	0.988688	0.940648	7.00264e-05	25739
chr2_235774261-235775310	chr2:235783338:A:G	chr2	235783338	A	G	0.375	1.59059	0.999944	-3.15847	16.4827	0.55535	0.000308	0.546437	46.5937	229	8	336	4	4	235783338	-589.607	0	0.98191	0.992835	4.90959e-05	8552
chr2_235774261-235775310	chr2:235762439:G:A	chr2	235762439	G	A	0.051471	0.200228	0.929636	-2.35138	9.90353	0.408695	0.00027	0.585893	39.74	82	8	336	8	4	235783338	-589.607	0	0.982027	0.867666	0.00164962	12347
chr2_235903601-235904690	chr2:235903977:G:C	chr2	235903977	G	C	0.808824	0.144852	0.990721	-5.75529	29.3834	0.407671	0.000322	0.431661	52.2821	156	6	287	5	5	235903977	-531.815	0	0.988719	0.99032	5.93829e-08	169
chr2_235959041-235959300	chr2:235959262:G:A	chr2	235959262	G	A	0.014706	0.015148	0.975339	-0.549267	9.49781	0.690526	8e-06	0.463364	21.6459	167	5	261	6	7	235959262	-317.744	0	0.970382	0.932524	0.00205717	92
chr2_236085111-236088780	chr2:236086987:T:C	chr2	236086987	T	C	0.029412	0.062443	0.998205	-12.7682	59.5112	0.332077	0.000304	0.488414	69.7896	82	12	185	7	6	236086987	-709.03	0	0.980668	0.965033	1.21601e-14	41
chr2_236085111-236088780	chr2:236079644:G:T	chr2	236079644	G	T	0.139706	1.79327	0.999887	-2.45467	12.0501	0.540193	0.000375	0.445959	67.9836	53	12	185	5	6	236086987	-709.03	0	0.981149	0.980306	0.000517897	7302
chr2_236085111-236088780	chr2:236110320:C:G	chr2	236110320	C	G	0.147059	0.261974	0.995883	-2.11976	10.4861	0.458862	0.000348	0.464773	64.3542	164	12	185	5	6	236086987	-709.03	0	0.981354	0.98492	0.00120278	23374
chr2_236170921-236173830	chr2:236172129:G:A	chr2	236172129	G	A	0.014706	0.015148	0.928456	-0.293718	9.92581	0.423906	0.00028	0.529962	126.681	167	10	312	7	3	236172129	-601.544	0	0.974418	0.932093	0.00162977	247
chr2_236284261-236284550	chr2:236284289:A:G	chr2	236284289	A	G	0.051471	0.200228	0.998506	-18.9112	88.3612	0.133405	4e-06	0.413617	17.1749	100	5	252	7	8	236284289	-394.677	0	0.989146	0.961356	5.45309e-21	117
chr2_236284261-236284550	chr2:236289756:TAG:T	chr2	236289756	T	T	0.073529	1.26714	0.994156	-2.48528	11.9104	0.297143	6e-06	0.311178	11.3239	138	5	252	15	8	236284289	-394.677	0	0.983797	0.879877	0.000558201	5350
chr2_236284261-236284550	chr2:236277682:G:A	chr2	236277682	G	A	0.75	1.28105	0.999929	-2.21139	10.3881	0.576485	8e-06	0.274902	11.5795	72	5	252	9	8	236284289	-394.677	0	0.983666	0.990375	0.00126829	6724
chr2_236338511-236339250	chr2:236341719:T:C	chr2	236341719	T	C	0.080882	6.43553	0.998144	-1.09474	12.0288	0.423598	3e-06	0.544668	65.1072	128	3	189	5	9	236341719	-349.995	0	0.988177	0.980838	0.000523845	2839
chr2_236338511-236339250	chr2:236347404:T:A	chr2	236347404	T	A	0.367647	2.14664	0.995942	-1.09474	10.3766	0.457449	2e-06	0.583442	70.3305	151	3	189	4	9	236341719	-349.995	0	0.988193	0.992891	0.0012762	8524
chr2_236369151-236370320	chr2:236369707:C:T	chr2	236369707	C	T	0.066176	0.341497	0.992141	-3.67355	22.8959	0.647148	8e-06	0.430986	27.0375	62	2	124	6	5	236369707	-417.133	0	0.991123	0.982831	1.71014e-06	29
chr2_236579641-236580240	chr2:236560011:T:C	chr2	236560011	T	C	0.308824	6.57887	0.999937	-1.01148	10.226	0.547086	5e-06	0.503068	57.9609	25	4	211	5	7	236559899	-391.1	0	0.944533	0.993016	0.00138472	19929
chr2_236663211-236664320	chr2:236666971:A:G	chr2	236666971	A	G	0.485294	0.22882	0.9814	-1.2781	9.90961	0.567224	0.000403	0.497127	12.3658	195	4	312	5	7	236666971	-455.873	0	0.98269	0.965319	0.00164418	3205
chr2_236751781-236752650	chr2:236755921:G:A	chr2	236755921	G	A	0.102941	0.134636	0.99969	-5.79178	34.2132	0.379633	0.000529	0.520297	41.7435	206	6	327	6	7	236755921	-471.928	0	0.984346	0.978611	4.93933e-09	3705
chr2_236751781-236752650	chr2:236728046:C:T	chr2	236728046	C	T	0.029412	0.062443	0.999485	-2.96552	17.4307	0.347792	0.00061	0.483167	33.3414	12	6	327	7	7	236755921	-471.928	0	0.983903	0.93027	2.97975e-05	24170
chr2_236751781-236752650	chr2:236751107:A:G	chr2	236751107	A	G	0.022059	0.034598	0.999315	-2.50988	13.9317	0.323746	0.000639	0.468014	33.3055	160	6	327	10	7	236755921	-471.928	0	0.982744	0.905264	0.000189569	1109
chr2_236751781-236752650	chr2:236746483:TTTGTTTG:T	chr2	236746483	T	T	0.029412	0.062443	0.93047	-2.50988	13.5177	0.348057	0.0006	0.488352	33.3606	129	6	327	9	7	236755921	-471.928	0	0.983964	0.845717	0.000236329	5733
chr2_236751781-236752650	chr2:236763666:A:C	chr2	236763666	A	C	0.014706	0.015148	0.998976	-1.95269	9.91787	0.342914	0.000641	0.469027	32.3222	247	6	327	8	7	236755921	-471.928	0	0.98277	0.868161	0.00163682	11450
chr2_236847061-236849030	chr2:236849166:A:C	chr2	236849166	A	C	0.683824	1.01677	0.999942	-1.80034	13.8875	0.536967	0.000728	0.461516	79.3565	127	11	337	5	7	236849166	-844.651	0	0.98276	0.989529	0.000194089	1120
chr2_236847061-236849030	chr2:236848998:C:T	chr2	236848998	C	T	0.007353	0.003731	0.995954	-1.80034	13.8611	0.375085	0.000717	0.468508	67.5095	122	11	337	8	7	236849166	-844.651	0	0.982727	0.846197	0.000196829	952
chr2_236847061-236849030	chr2:236844403:G:C	chr2	236844403	G	C	0.073529	0.428319	0.997659	-1.80034	13.1866	0.441069	0.000717	0.469837	76.2414	102	11	337	6	7	236849166	-844.651	0	0.982784	0.969129	0.000281956	3643
chr2_236847061-236849030	chr2:236855873:T:C	chr2	236855873	T	C	0.029412	0.062443	0.998718	-1.21961	10.062	0.428575	0.000725	0.465622	69.0558	193	11	337	5	7	236849166	-844.651	0	0.982716	0.934936	0.00151356	7827
chr2_236856671-236859040	chr2:236834450:C:G	chr2	236834450	C	G	0.147059	0.261974	0.999541	-3.08728	22.4336	0.439775	0.000888	0.456456	88.6913	12	26	376	6	5	236834450	-939.913	0	0.988412	0.985429	2.17536e-06	23406
chr2_236856671-236859040	chr2:236857546:C:T	chr2	236857546	C	T	0.191176	1.35687	0.999914	-2.18552	16.6178	0.452241	0.000874	0.461514	85.435	169	26	376	6	5	236834450	-939.913	0	0.988465	0.991282	4.57206e-05	310
chr2_236856671-236859040	chr2:236840775:G:A	chr2	236840775	G	A	0.029412	0.062443	0.999485	-2.18552	11.0973	0.415826	0.000924	0.444873	77.7292	33	26	376	7	5	236834450	-939.913	0	0.98847	0.938925	0.000864512	17081
chr2_236904391-236904820	chr2:236908962:A:G	chr2	236908962	A	G	0.558824	0.369197	0.996566	-1.31288	10.2398	0.578666	1.7e-05	0.396348	24.9396	240	1	349	3	5	236909077	-283.466	0	0.931844	0.991391	0.00137441	4356
chr2_236904391-236904820	chr2:236912604:C:T	chr2	236912604	C	T	0.213235	4.41874	0.985661	-1.31288	10.1203	0.574826	1.9e-05	0.374041	26.6782	261	1	349	5	5	236909077	-283.466	0	0.931594	0.977694	0.00146642	7998
chr2_236915591-236917030	chr2:236928605:C:T	chr2	236928605	C	T	0.147059	0.206992	0.994356	-1.03479	11.0868	0.549335	2e-06	0.497205	54.3717	245	8	358	5	5	236928605	-545.298	0	0.990974	0.983651	0.000869438	12295
chr2_236928221-236929020	chr2:236928827:T:C	chr2	236928827	T	C	0.713235	0.890865	0.996002	-5.65709	33.6856	0.617369	0.000592	0.516919	22.096	142	4	340	5	5	236928827	-552.913	0	0.995533	0.994391	6.47791e-09	207
chr2_236928221-236929020	chr2:236904107:A:G	chr2	236904107	A	G	0.544118	0.306453	0.988452	-2.41071	12.7897	0.551672	0.000532	0.593259	19.7252	3	4	340	5	5	236928827	-552.913	0	0.995436	0.974872	0.000348542	24513
chr2_236928221-236929020	chr2:236946726:A:G	chr2	236946726	A	G	0.022059	0.034598	0.998298	-2.22567	11.5983	0.612205	0.000539	0.589766	24.152	290	4	340	5	5	236928827	-552.913	0	0.995443	0.916283	0.000660108	18106
chr2_236928221-236929020	chr2:236929437:C:T	chr2	236929437	C	T	0.227941	5.7073	0.995276	-1.85476	9.91014	0.552274	0.000549	0.57794	21.2272	147	4	340	4	5	236928827	-552.913	0	0.995497	0.991108	0.0016437	817
chr2_237269041-237269900	chr2:237269448:A:G	chr2	237269448	A	G	0.632353	0.89023	0.984675	-1.07704	11.5036	0.5438	3e-06	0.568968	64.2692	158	4	319	4	7	237269448	-422.8	0	0.986066	0.986286	0.000694622	22
chr2_237315061-237316010	chr2:237314639:AC:A	chr2	237314639	A	A	0.125	1.08043	0.990123	-1.52146	10.4546	0.445362	0.000249	0.479821	21.3883	206	10	350	5	5	237314639	-863.589	0	0.987179	0.981632	0.00122342	897
chr2_237315061-237316010	chr2:237292042:G:A	chr2	237292042	G	A	0.058824	0.265625	0.997894	-1.52146	9.9286	0.433862	0.000255	0.469173	21.0829	15	10	350	5	5	237314639	-863.589	0	0.987536	0.962429	0.00162731	23494
chr2_237315061-237316010	chr2:237317866:A:C	chr2	237317866	A	C	0.205882	1.94933	0.967028	-1.52146	9.84056	0.543585	0.00027	0.443902	24.0642	234	10	350	7	5	237314639	-863.589	0	0.987302	0.920567	0.00170705	2330
chr2_237326341-237326710	chr2:237326410:C:G	chr2	237326410	C	G	0.139706	1.79327	0.98475	-2.52791	19.6865	0.632478	1.2e-05	0.582126	27.0182	189	3	325	5	4	237326410	-323.474	0	0.966178	0.978342	9.12444e-06	116
chr2_237330701-237330790	chr2:237330798:C:T	chr2	237330798	C	T	0.5	0	0.999921	-0.525277	9.60782	0.598686	0.01	0.5	34.5029	163	0	300	4	3	237330798	-196.693	0		0.992318	0.00193751	52
chr2_237471551-237471920	chr2:237471629:A:G	chr2	237471629	A	G	0.154412	0.333003	0.999896	-16.0671	77.9527	0.260973	1.7e-05	0.488542	42.3881	142	5	311	16	12	237471629	-412.36	0	0.973227	0.991278	1.05535e-18	107
chr2_237471551-237471920	chr2:237470781:C:G	chr2	237470781	C	G	0.191176	0.144852	0.998452	-5.38084	26.0398	0.608972	6.8e-05	0.32763	26.2153	135	5	311	22	12	237471629	-412.36	0	0.971211	0.986729	3.34458e-07	955
chr2_237471551-237471920	chr2:237476141:C:T	chr2	237476141	C	T	0.051471	4.14709	0.997005	-3.35294	15.8525	0.319362	4.4e-05	0.384062	19.0895	164	5	311	20	12	237471629	-412.36	0	0.971966	0.963177	6.84764e-05	4405
chr2_237471551-237471920	chr2:237477003:G:GT	chr2	237477003	G	G	0.036765	0.099062	0.971032	-3.13395	14.7488	0.638331	6e-05	0.352586	29.9735	172	5	311	21	12	237471629	-412.36	0	0.970409	0.946839	0.000122827	5267
chr2_237474611-237476080	chr2:237475597:G:A	chr2	237475597	G	A	0.014706	0.015148	0.998976	-4.80951	26.648	0.330989	0.000223	0.456063	114.584	147	5	338	9	4	237475597	-445.296	0	0.5451	0.934342	2.44109e-07	251
chr2_237581531-237583080	chr2:237582615:C:A	chr2	237582615	C	A	0.375	0.553203	0.966361	-1.87884	17.2436	0.539412	0.000184	0.527072	93.5836	196	9	402	5	5	237582615	-609.772	0	0.898022	0.858637	3.28802e-05	309
chr2_237589981-237591440	chr2:237591403:A:G	chr2	237591403	A	G	0.360294	0.380767	0.999944	-29.3245	139.546	0.669898	0.00025	0.525369	12.3431	206	18	413	6	11	237591403	-997.024	0	0.991888	0.994257	3.3463e-32	693
chr2_237589981-237591440	chr2:237589594:T:C	chr2	237589594	T	C	0.080882	0.526592	0.999809	-9.34167	44.3792	0.338194	0.000213	0.621157	6.66364	185	18	413	6	11	237591403	-997.024	0	0.990666	0.961116	2.70552e-11	1116
chr2_237589981-237591440	chr2:237575108:T:C	chr2	237575108	T	C	0.183824	0.322144	0.999909	-6.31586	29.4916	0.600635	0.000234	0.594369	8.817	80	18	413	7	11	237591403	-997.024	0	0.990961	0.984273	5.61599e-08	15602
chr2_237589981-237591440	chr2:237567530:G:A	chr2	237567530	G	A	0.257353	0.102134	0.995889	-5.49825	25.5525	0.58745	0.000236	0.591578	8.55671	9	18	413	6	11	237591403	-997.024	0	0.990327	0.98647	4.30512e-07	23180
chr2_237589981-237591440	chr2:237601116:G:A	chr2	237601116	G	A	0.154412	0.123694	0.999895	-4.8031	21.7154	0.590098	0.000239	0.596971	8.09671	271	18	413	5	11	237591403	-997.024	0	0.991097	0.983766	3.16248e-06	10406
chr2_237589981-237591440	chr2:237598874:G:A	chr2	237598874	G	A	0.088235	0.636837	0.951538	-4.49449	20.2638	0.34319	0.000243	0.59249	5.70471	262	18	413	23	11	237591403	-997.024	0	0.991503	0.81653	6.74655e-06	8164
chr2_237589981-237591440	chr2:237615773:T:C	chr2	237615773	T	C	0.139706	0.108996	0.999886	-4.1659	18.6507	0.585693	0.000235	0.599767	8.12359	406	18	413	7	11	237591403	-997.024	0	0.991168	0.979035	1.56991e-05	25063
chr2_237589981-237591440	chr2:237569915:T:C	chr2	237569915	T	C	0.014706	0.015148	0.998474	-3.98531	17.6864	0.652973	0.000239	0.597054	10.1199	25	18	413	5	11	237591403	-997.024	0	0.990696	0.849803	2.60478e-05	20795
chr2_237589981-237591440	chr2:237580247:C:T	chr2	237580247	C	T	0.154412	0.123694	0.985538	-3.88302	17.2205	0.577464	0.000239	0.594272	7.93957	117	18	413	6	11	237591403	-997.024	0	0.990116	0.969261	3.3283e-05	10463
chr2_237589981-237591440	chr2:237614910:A:G	chr2	237614910	A	G	0.573529	0.098293	0.998882	-3.81199	16.8741	0.567508	0.000241	0.59099	7.07546	401	18	413	5	11	237591403	-997.024	0	0.990351	0.990556	3.99434e-05	24200
chr2_237589981-237591440	chr2:237587120:A:G	chr2	237587120	A	G	0.242647	6e-06	0.999889	-2.5316	10.9147	0.553848	0.000241	0.590306	7.67749	159	18	413	8	11	237591403	-997.024	0	0.989676	0.986082	0.000954021	3590
chr2_237589981-237591440	chr2:237592489:C:T	chr2	237592489	C	T	0.029412	0.062443	0.943927	-2.49101	10.7143	0.625901	0.000239	0.599687	8.86113	214	18	413	12	11	237591403	-997.024	0	0.991128	0.865059	0.0010631	1779
chr2_237603641-237604350	chr2:237598874:G:A	chr2	237598874	G	A	0.088235	0.636837	0.951538	-3.10927	22.5863	0.378796	3e-06	0.522386	44.5163	151	6	387	7	5	237598874	-450.598	0	0.990991	0.891298	2.00916e-06	5122
chr2_237603641-237604350	chr2:237604245:C:G	chr2	237604245	C	G	0.117647	0.004722	0.998814	-2.08334	13.5314	0.569204	4e-06	0.476545	53.7876	188	6	387	6	5	237598874	-450.598	0	0.989684	0.985862	0.000234606	249
chr2_237603641-237604350	chr2:237582360:C:T	chr2	237582360	C	T	0.102941	0.895458	0.964644	-1.65319	11.2321	0.570989	4e-06	0.483118	52.6572	15	6	387	5	5	237598874	-450.598	0	0.988978	0.926839	0.000803945	21636
chr2_237603641-237604350	chr2:237582615:C:A	chr2	237582615	C	A	0.375	0.553203	0.966361	-1.59011	10.8349	0.546037	4e-06	0.486705	46.1612	19	6	387	5	5	237598874	-450.598	0	0.989116	0.939737	0.000996029	21381
chr2_237626751-237628690	chr2:237648726:C:T	chr2	237648726	C	T	0.007353	0.003731	0.875491	-3.02445	16.8647	0.390089	0.000662	0.488193	128.71	380	15	424	9	16	237648726	-1181.71	0	0.98655	0.844777	4.01419e-05	21006
chr2_237626751-237628690	chr2:237626635:C:T	chr2	237626635	C	T	0.022059	0.034598	0.998978	-3.02445	15.8532	0.426304	0.000652	0.493676	142.115	204	15	424	10	16	237648726	-1181.71	0	0.986548	0.87598	6.84509e-05	1085
chr2_237661721-237665020	chr2:237660003:A:T	chr2	237660003	A	T	0.014706	0.015148	0.998976	-29.9824	142.889	0.084454	0.000301	0.505662	43.7046	179	23	335	13	5	237675923	-1112.65	0	0.994321	0.84005	6.21676e-33	3367
chr2_237661721-237665020	chr2:237663428:T:C	chr2	237663428	T	C	0.029412	15.9853	0.99948	-28.5945	134.723	0.088576	0.000295	0.504738	48.6326	216	23	335	9	5	237675923	-1112.65	0	0.994982	0.86365	3.79648e-31	58
chr2_237661721-237665020	chr2:237662908:C:T	chr2	237662908	C	T	0.941176	0.265625	0.99974	-5.67579	26.3597	0.568525	0.000473	0.489036	43.1876	211	23	335	6	5	237675923	-1112.65	0	0.990704	0.892864	2.83386e-07	462
chr2_237661721-237665020	chr2:237647452:A:G	chr2	237647452	A	G	0.5	0.235294	0.990945	-3.50619	16.6228	0.465985	0.000488	0.501974	43.2721	84	23	335	5	5	237675923	-1112.65	0	0.990713	0.980608	4.55997e-05	15918
chr2_237661721-237665020	chr2:237649118:G:A	chr2	237649118	G	A	0.044118	0.144852	0.999655	-3.20315	15.0838	0.550842	0.000505	0.514033	41.9311	97	23	335	4	5	237675923	-1112.65	0	0.990701	0.954059	0.000102842	14252
chr2_237661721-237665020	chr2:237662285:T:A	chr2	237662285	T	A	0.029412	0.062443	0.99923	-2.91516	13.6099	0.412766	0.000503	0.51088	33.141	205	23	335	5	5	237675923	-1112.65	0	0.990698	0.964563	0.000225001	1085
chr2_237661721-237665020	chr2:237663314:A:T	chr2	237663314	A	T	0.154412	0.123694	0.999112	-2.40797	11.1249	0.530513	0.000507	0.514837	39.1984	215	23	335	4	5	237675923	-1112.65	0	0.990704	0.992556	0.000851744	56
chr2_237661721-237665020	chr2:237668590:G:C	chr2	237668590	G	C	0.794118	1.94933	0.974581	-2.31257	10.668	0.468425	0.000503	0.506953	40.478	245	23	335	5	5	237675923	-1112.65	0	0.990717	0.939967	0.00109004	5220
chr2_237672971-237675650	chr2:237672092:A:T	chr2	237672092	A	T	0.029412	0.062443	0.999485	-3.15274	22.1634	0.420572	0.000258	0.514999	138.897	177	9	316	7	3	237672092	-745.408	0	0.96364	0.945607	2.50404e-06	2218
chr2_237672971-237675650	chr2:237686346:A:C	chr2	237686346	A	C	0.022059	0.034598	0.999315	-2.7274	16.5484	0.431064	0.000259	0.514187	141.408	229	9	316	7	3	237672092	-745.408	0	0.963649	0.92495	4.7424e-05	12036
chr2_237672971-237675650	chr2:237667801:G:A	chr2	237667801	G	A	0.529412	2.21682	0.988479	-1.49683	11.0079	0.521266	0.000266	0.505948	144.404	151	9	316	5	3	237672092	-745.408	0	0.96366	0.972463	0.000907237	6509
chr2_237672971-237675650	chr2:237683029:A:G	chr2	237683029	A	G	0.632353	0.009944	0.999946	-1.33818	9.9395	0.521677	0.000271	0.500058	140.587	218	9	316	4	3	237672092	-745.408	0	0.963614	0.991389	0.0016177	8719
chr2_237689381-237690320	chr2:237671553:G:A	chr2	237671553	G	A	0.029412	0.062443	0.999485	-1.77918	12.4017	0.355781	0.001196	0.514087	55.8652	38	5	244	7	3	237670484	-369.233	0	0.978668	0.941818	0.000428954	18297
chr2_237699891-237701570	chr2:237700629:T:TG	chr2	237700629	T	T	0.022059	0.034598	0.99762	-4.37007	23.6804	0.331339	0.000776	0.476904	57.4085	124	11	225	8	4	237676040	-656.312	0	0.991955	0.913736	1.13736e-06	101
chr2_237699891-237701570	chr2:237697852:G:GTCA	chr2	237697852	G	G	0.220588	3.6031	0.997158	-3.99763	21.7363	0.447334	0.000734	0.495994	65.2722	96	11	225	5	4	237676040	-656.312	0	0.992054	0.99089	3.12811e-06	2878
chr2_237699891-237701570	chr2:237699782:A:G	chr2	237699782	A	G	0.029412	0.062443	0.99718	-1.99089	10.3196	0.408337	0.000791	0.477544	55.0331	115	11	225	7	4	237676040	-656.312	0	0.991927	0.924823	0.00131622	948
chr2_237702111-237704110	chr2:237703368:T:C	chr2	237703368	T	C	0.323529	4.6276	0.994804	-5.50642	29.9729	0.56763	0.000605	0.589524	49.0062	129	10	226	7	9	237703368	-688.175	0	0.985806	0.995787	4.38131e-08	258
chr2_237702111-237704110	chr2:237684707:G:A	chr2	237684707	G	A	0.705882	0.426181	0.980865	-2.2853	10.9995	0.541131	0.000523	0.638918	40.2162	22	10	226	5	9	237703368	-688.175	0	0.986344	0.964777	0.000911378	18403
chr2_237731381-237734050	chr2:237726494:A:C	chr2	237726494	A	C	0.25	1.28105	0.999046	-3.73512	25.0938	0.439388	0.001065	0.466474	63.6705	71	17	337	5	6	237726494	-687.774	0	0.986729	0.990763	5.46077e-07	6222
chr2_237752801-237753020	chr2:237751526:G:T	chr2	237751526	G	T	0.102941	0.895458	0.999849	-1.78269	12.9038	0.349662	1.3e-05	0.415512	24.0781	201	3	392	6	7	237751526	-302.433	0	0.89983	0.976841	0.000327907	1384
chr2_237857791-237859350	chr2:237859019:C:G	chr2	237859019	C	G	0.286765	0.697002	0.986518	-2.75332	20.6556	0.538117	0.000101	0.486451	117.638	126	11	321	4	3	237859019	-647.263	0	0.97775	0.984233	5.49768e-06	449
chr2_237857791-237859350	chr2:237865895:C:T	chr2	237865895	C	T	0.102941	0.895458	0.979926	-1.21811	9.87614	0.456803	9.7e-05	0.505281	100.124	178	11	321	5	3	237859019	-647.263	0	0.977806	0.958549	0.00167436	7325
chr2_237860781-237861940	chr2:237852935:C:G	chr2	237852935	C	G	0.051471	0.200228	0.9177	-6.91917	39.2975	0.349139	0.000228	0.422144	41.315	86	8	331	6	7	237852935	-533.491	0	0.989125	0.865408	3.63914e-10	8425
chr2_237860781-237861940	chr2:237885604:G:A	chr2	237885604	G	A	0.102941	0.895458	0.999849	-2.4015	14.3006	0.425865	0.000261	0.39153	35.9416	319	8	331	4	7	237852935	-533.491	0	0.989087	0.97592	0.000155818	24244
chr2_237860781-237861940	chr2:237837221:G:T	chr2	237837221	G	T	0.036765	0.099062	0.991581	-1.96615	11.8612	0.394686	0.000257	0.395071	35.6786	6	8	331	9	7	237852935	-533.491	0	0.989149	0.920728	0.000573148	24139
chr2_237860781-237861940	chr2:237886369:G:A	chr2	237886369	G	A	0.639706	4.82026	0.975938	-1.68978	10.2623	0.459042	0.000257	0.394853	43.3939	325	8	331	5	7	237852935	-533.491	0	0.989054	0.962491	0.00135774	25009
chr2_237895661-237896920	chr2:237873595:T:C	chr2	237873595	T	C	0.036765	0.099062	0.961462	-1.01765	11.1758	0.390745	0.000493	0.54199	32.4756	22	7	347	6	3	237873595	-610.947	0	0.979643	0.927708	0.000828728	22695
chr2_237895661-237896920	chr2:237885604:G:A	chr2	237885604	G	A	0.102941	0.895458	0.999849	-0.88334	9.65833	0.436478	0.000486	0.552703	31.854	129	7	347	5	3	237873595	-610.947	0	0.979699	0.976412	0.00188495	10686
chr2_237898251-237899050	chr2:237898807:C:T	chr2	237898807	C	T	0.205882	0.007615	0.964061	-7.70951	42.9182	0.645023	3e-06	0.63041	26.4052	181	5	342	6	7	237898807	-495.183	0	0.920255	0.890041	5.70778e-11	157
chr2_237898251-237899050	chr2:237890287:C:T	chr2	237890287	C	T	0.308824	6.57887	0.94289	-2.70024	15.8117	0.412225	2e-06	0.714959	14.668	149	5	342	6	7	237898807	-495.183	0	0.921681	0.916973	6.99698e-05	8363
chr2_237917371-237917560	chr2:237895703:A:G	chr2	237895703	A	G	0.316176	0.012863	0.99994	-1.59125	13.2935	0.583924	4.5e-05	0.473339	49.2968	11	1	278	4	3	237895703	-247.075	0	0.970337	0.991361	0.000266328	21763
chr2_238120461-238121010	chr2:238120720:C:T	chr2	238120720	C	T	0.257353	0.099174	0.98834	-9.71777	52.0052	0.329441	1.6e-05	0.366218	21.5014	188	3	346	8	5	238120720	-400.933	0	0.930638	0.972027	5.53543e-13	16
chr2_238120461-238121010	chr2:238101275:ACGC:A	chr2	238101275	A	A	0.536765	0.083336	0.996411	-2.91289	15.495	0.413253	2e-05	0.327191	14.8906	60	3	346	5	5	238120720	-400.933	0	0.93158	0.991602	8.27237e-05	19461
chr2_238120461-238121010	chr2:238098145:C:A	chr2	238098145	C	A	0.051471	0.200228	0.999703	-2.59223	13.7011	0.29738	1.9e-05	0.336923	11.247	19	3	346	6	5	238120720	-400.933	0	0.932965	0.957983	0.000214333	22591
chr2_238120461-238121010	chr2:238120846:C:T	chr2	238120846	C	T	0.147059	2.0214	0.976365	-1.95882	10.3385	0.588378	2.2e-05	0.30042	15.235	189	3	346	6	5	238120720	-400.933	0	0.934544	0.902976	0.00130283	110
chr2_238120461-238121010	chr2:238098893:A:G	chr2	238098893	A	G	0.338235	3.0445	0.997822	-1.86668	9.51057	0.426892	2e-05	0.327644	13.1373	28	3	346	5	5	238120720	-400.933	0	0.932953	0.99258	0.00204292	21843
chr2_238127291-238127590	chr2:238124616:G:A	chr2	238124616	G	A	0.595588	0.195708	0.986205	-1.28979	10.237	0.582146	6e-05	0.498037	31.8821	152	1	309	4	3	238124616	-279.547	0	0.961856	0.974548	0.00137649	2824
chr2_238137001-238137500	chr2:238139191:G:A	chr2	238139191	G	A	0.051471	4.14709	0.99626	-2.85422	18.3286	0.348793	1.7e-05	0.573247	58.0876	165	2	301	7	7	238139191	-292.404	0	0.984832	0.972819	1.85898e-05	1941
chr2_238155451-238156190	chr2:238159105:G:C	chr2	238159105	G	C	0.058824	0.265625	0.996845	-0.415905	10.2645	0.352671	4.5e-05	0.58579	31.9851	167	4	283	26	16	238159105	-386.97	0	0.97026	0.965259	0.00135615	3285
chr2_238231281-238231770	chr2:238218588:A:G	chr2	238218588	A	G	0.242647	0.438664	0.937898	-4.36867	27.5256	0.333908	1.9e-05	0.443524	32.9513	59	3	276	9	6	238218588	-355.975	0	0.979643	0.85303	1.55032e-07	12938
chr2_238235561-238235750	chr2:238221533:T:A	chr2	238221533	T	A	0.051471	0.200228	0.981318	-1.83878	14.6614	0.343356	9e-06	0.455837	37.4261	47	7	267	6	5	238221533	-407.5	0	0.990917	0.960826	0.000128656	14123
chr2_238235561-238235750	chr2:238218133:A:G	chr2	238218133	A	G	0.235294	0.265625	0.931262	-1.83878	13.3874	0.390568	8e-06	0.501746	41.9986	31	7	267	10	5	238221533	-407.5	0	0.990739	0.854591	0.000253326	17523
chr2_238256331-238257210	chr2:238256603:T:C	chr2	238256603	T	C	0.051471	0.200228	0.997007	-1.6256	11.4368	0.579382	0.000295	0.484218	72.5956	139	7	257	6	4	238256603	-413.787	0	0.98789	0.978633	0.00072004	167
chr2_238397151-238397670	chr2:238399408:A:T	chr2	238399408	A	T	0.080882	0.526592	0.997071	-5.75168	29.4025	0.695022	1.4e-05	0.597064	23.5921	78	1	201	6	5	238399408	-337.054	0	0.981642	0.976116	5.88004e-08	1998
chr2_238397151-238397670	chr2:238407666:G:A	chr2	238407666	G	A	0.367647	0.386066	0.984234	-2.07043	10.0002	0.404427	9e-06	0.723603	10.2495	113	1	201	4	5	238399408	-337.054	0	0.98264	0.966641	0.00156524	10256
chr2_238409691-238410100	chr2:238409900:T:G	chr2	238409900	T	G	0.066176	0.341497	0.998468	-17.36	81.8769	0.733003	0.000624	0.504828	35.589	101	6	238	6	6	238409900	-392.883	0	0.982691	0.977875	1.44833e-19	4
chr2_238409691-238410100	chr2:238421095:T:C	chr2	238421095	T	C	0.588235	3.12245	0.992155	-6.02423	27.5263	0.372801	0.000528	0.578607	10.7905	160	6	238	5	6	238409900	-392.883	0	0.9828	0.979919	1.54974e-07	11199
chr2_238409691-238410100	chr2:238409639:G:A	chr2	238409639	G	A	0.272059	0.350547	0.999934	-4.92968	22.3084	0.617556	0.000528	0.574485	11.742	95	6	238	5	6	238409900	-392.883	0	0.981839	0.990239	2.3219e-06	257
chr2_238409691-238410100	chr2:238413498:G:A	chr2	238413498	G	A	0.242647	0.438664	0.9974	-2.72638	12.012	0.389591	0.000499	0.601566	7.54587	124	6	238	4	6	238409900	-392.883	0	0.982765	0.988051	0.000528592	3602
chr2_238425751-238428000	chr2:238426273:C:G	chr2	238426273	C	G	0.455882	0.179923	0.995655	-4.16184	24.6103	0.474612	0.000772	0.486573	179.977	127	14	262	4	9	238426273	-1230.79	0	0.995546	0.995871	7.0174e-07	603
chr2_238425751-238428000	chr2:238416301:G:A	chr2	238416301	G	A	0.029412	0.062443	0.99744	-2.17268	11.1868	0.537489	0.000806	0.470868	175.852	87	14	262	5	9	238426273	-1230.79	0	0.995536	0.94117	0.000823813	10575
chr2_238425751-238428000	chr2:238432617:G:A	chr2	238432617	G	A	0.139706	13.7329	0.995313	-1.99194	10.3596	0.475432	0.000806	0.469453	168.666	168	14	262	5	9	238426273	-1230.79	0	0.995537	0.98906	0.00128807	5741
chr2_238458741-238459640	chr2:238459390:C:T	chr2	238459390	C	T	0.330882	0.626305	0.999515	-2.49312	15.7855	0.576285	1.6e-05	0.469481	39.7716	107	2	173	5	5	238459390	-370.574	0	0.991011	0.992221	7.09442e-05	200
chr2_238525831-238526400	chr2:238510962:A:G	chr2	238510962	A	G	0.279412	2.62731	0.999934	-2.37597	15.7696	0.422877	0.001663	0.452155	39.6238	55	2	232	4	4	238510962	-326.22	0	0.991935	0.991911	7.15413e-05	15154
chr2_238525831-238526400	chr2:238510540:T:C	chr2	238510540	T	C	0.051471	0.200228	0.999703	-2.20097	10.9768	0.370751	0.001812	0.422542	33.4562	52	2	232	7	4	238510962	-326.22	0	0.991657	0.96093	0.000922616	15576
chr2_238585941-238587150	chr2:238587041:A:G	chr2	238587041	A	G	0.720588	1.03754	0.991312	-31.1665	147.348	0.381181	0.000393	0.487449	39.5001	169	14	318	6	5	238587041	-1126.07	0	0.995926	0.992152	6.58523e-34	495
chr2_238585941-238587150	chr2:238577832:A:G	chr2	238577832	A	G	0.286765	2.03854	0.997438	-18.1961	85.1237	0.404982	0.000417	0.451643	25.1251	85	14	318	7	5	238587041	-1126.07	0	0.995642	0.988432	2.80275e-20	8714
chr2_238585941-238587150	chr2:238562828:A:G	chr2	238562828	A	G	0.095588	0.759601	0.997902	-7.80723	34.1895	0.580112	0.000452	0.429004	22.1043	8	14	318	5	5	238587041	-1126.07	0	0.995865	0.973878	4.9997e-09	23718
chr2_238585941-238587150	chr2:238585656:C:T	chr2	238585656	C	T	0.198529	0.059425	0.992742	-6.24167	26.4504	0.557564	0.000449	0.417251	21.0758	154	14	318	11	5	238587041	-1126.07	0	0.99584	0.975535	2.7039e-07	890
chr2_238585941-238587150	chr2:238588097:C:T	chr2	238588097	C	T	0.036765	0.099062	0.994481	-4.92903	20.4651	0.407105	0.00045	0.430194	16.4908	178	14	318	5	5	238587041	-1126.07	0	0.995843	0.939909	6.0727e-06	1551
chr2_238585941-238587150	chr2:238561012:G:A	chr2	238561012	G	A	0.455882	0.179923	0.999949	-3.8781	15.8349	0.458528	0.000459	0.428468	17.7066	0	14	318	5	5	238587041	-1126.07	0	0.995864	0.991406	6.91171e-05	25534
chr2_238585941-238587150	chr2:238570186:G:C	chr2	238570186	G	C	0.242647	1.73543	0.927767	-3.30265	13.3271	0.451756	0.000453	0.428553	18.1056	42	14	318	7	5	238587041	-1126.07	0	0.9959	0.877306	0.000261599	16360
chr2_238596721-238597720	chr2:238594766:T:C	chr2	238594766	T	C	0.705882	0.426181	0.999937	-7.81903	40.2552	0.402931	3e-06	0.491076	36.8136	173	5	307	6	6	238594766	-452.876	0	0.993085	0.99121	2.22858e-10	2454
chr2_238596721-238597720	chr2:238613322:G:A	chr2	238613322	G	A	0.080882	0.820082	0.947533	-2.87551	13.0474	0.597637	3e-06	0.49403	34.356	268	5	307	7	6	238594766	-452.876	0	0.993102	0.912423	0.000303703	16102
chr2_238596721-238597720	chr2:238599897:G:C	chr2	238599897	G	C	0.227941	9.47457	0.995361	-2.71472	11.8254	0.437925	3e-06	0.482172	23.2457	208	5	307	4	6	238594766	-452.876	0	0.993121	0.991629	0.00058428	2677
chr2_238702771-238703120	chr2:238722547:C:T	chr2	238722547	C	T	0.242647	6e-06	0.972366	-6.70295	37.1174	0.643773	1e-05	0.53091	26.8994	235	2	281	9	7	238722547	-354.135	0	0.975844	0.947693	1.11225e-09	19601
chr2_238702771-238703120	chr2:238703143:C:T	chr2	238703143	C	T	0.051471	0.200228	0.995681	-5.46425	26.4386	0.242627	7e-06	0.651233	10.5465	131	2	281	9	7	238722547	-354.135	0	0.988497	0.960197	2.72045e-07	197
chr2_238702771-238703120	chr2:238705617:C:A	chr2	238705617	C	A	0.198529	0.268703	0.996508	-3.77142	18.6528	0.361406	8e-06	0.609293	12.6253	140	2	281	11	7	238722547	-354.135	0	0.975973	0.986441	1.56818e-05	2671
chr2_238702771-238703120	chr2:238722462:G:A	chr2	238722462	G	A	0.022059	0.034598	0.999315	-3.2161	15.4401	0.292729	7e-06	0.64657	12.7528	229	2	281	7	7	238722547	-354.135	0	0.952761	0.911363	8.51628e-05	19516
chr2_238702771-238703120	chr2:238727629:C:G	chr2	238727629	C	G	0.058824	0.265625	0.9617	-2.47649	10.5463	0.274642	7e-06	0.638828	15.9669	278	2	281	12	7	238722547	-354.135	0	0.935177	0.811521	0.00116421	24683
chr2_238728421-238729520	chr2:238729034:C:T	chr2	238729034	C	T	0.573529	0.654982	0.999858	-28.0061	134.264	0.712245	4e-06	0.454976	14.6336	151	5	232	4	5	238729034	-604.359	0	0.981294	0.996277	4.78337e-31	64
chr2_238728421-238729520	chr2:238729049:A:G	chr2	238729049	A	G	0.088235	4.91386	0.999821	-28.0061	133.122	0.186123	3e-06	0.618652	11.6534	152	5	232	6	5	238729034	-604.359	0	0.980755	0.990124	8.50122e-31	79
chr2_238728421-238729520	chr2:238749340:G:C	chr2	238749340	G	C	0.132353	0.729534	0.999306	-20.4329	94.9949	0.237435	3e-06	0.580515	8.8256	220	5	232	11	5	238729034	-604.359	0	0.980999	0.939114	1.90876e-22	20370
chr2_238728421-238729520	chr2:238743579:A:C	chr2	238743579	A	C	0.463235	0.039612	0.991784	-11.2819	51.8205	0.345376	4e-06	0.562302	7.25723	202	5	232	9	5	238729034	-604.359	0	0.980941	0.976721	6.08138e-13	14609
chr2_238728421-238729520	chr2:238730040:C:T	chr2	238730040	C	T	0.360294	0.924253	0.998489	-8.00931	36.2096	0.355649	5e-06	0.55421	5.53806	157	5	232	9	5	238729034	-604.359	0	0.980962	0.983511	1.77193e-09	1070
chr2_238728421-238729520	chr2:238722859:A:T	chr2	238722859	A	T	0.125	0.004802	0.99399	-7.83743	35.2195	0.300386	4e-06	0.590057	5.80459	105	5	232	22	5	238729034	-604.359	0	0.98047	0.936349	2.94562e-09	6111
chr2_238728421-238729520	chr2:238730140:G:A	chr2	238730140	G	A	0.227941	2.8897	0.9977	-5.86318	26.1314	0.359013	5e-06	0.573292	5.33523	158	5	232	7	5	238729034	-604.359	0	0.980169	0.986116	3.18955e-07	1170
chr2_238728421-238729520	chr2:238715263:GACACAT:G	chr2	238715263	G	G	0.014706	0.015148	0.988904	-2.98671	13.0567	0.720042	5e-06	0.567548	9.8861	48	5	232	7	5	238729034	-604.359	0	0.980286	0.850829	0.000302209	13707
chr2_238728421-238729520	chr2:238740179:A:G	chr2	238740179	A	G	0.022059	0.034598	0.936782	-2.42535	10.5702	0.68867	5e-06	0.567323	8.51208	186	5	232	11	5	238729034	-604.359	0	0.980356	0.834632	0.00114927	11209
chr2_238771331-238771770	chr2:238771384:G:T	chr2	238771384	G	T	0.036765	0.099062	0.999587	-3.88704	21.9361	0.306109	0.00157	0.384547	31.7207	87	6	216	7	7	238771384	-373.181	0	0.976187	0.967205	2.81887e-06	166
chr2_238771331-238771770	chr2:238791464:G:C	chr2	238791464	G	C	0.176471	0.009637	0.995635	-2.37112	14.8214	0.401271	0.001729	0.362662	31.5348	201	6	216	5	7	238771384	-373.181	0	0.976463	0.986156	0.000118188	19914
chr2_238771331-238771770	chr2:238764619:AG:A	chr2	238764619	A	A	0.036765	0.099062	0.956849	-1.5681	10.2367	0.365711	0.001651	0.373409	29.6444	58	6	216	6	7	238771384	-373.181	0	0.976121	0.916974	0.0013767	6931
chr2_238790471-238791450	chr2:238782158:G:T	chr2	238782158	G	T	0.169118	0.829202	0.957591	-3.96892	25.3615	0.36888	0.00113	0.531316	25.811	95	7	226	6	6	238782158	-498.166	0	0.989599	0.925189	4.75307e-07	8802
chr2_238790471-238791450	chr2:238788324:C:CA	chr2	238788324	C	C	0.448529	0.111191	0.986983	-1.98783	13.7967	0.434151	0.001141	0.540155	24.6087	121	7	226	4	6	238782158	-498.166	0	0.989133	0.972623	0.000203688	2636
chr2_238790471-238791450	chr2:238813613:T:C	chr2	238813613	T	C	0.610294	0.457947	0.999397	-1.47807	9.49495	0.558425	0.001129	0.499784	22.6213	213	7	226	5	6	238782158	-498.166	0	0.98978	0.990734	0.00206038	22653
chr2_238863951-238865060	chr2:238864342:G:C	chr2	238864342	G	C	0.014706	0.015148	0.891264	-1.87747	16.2589	0.309531	1e-05	0.450659	54.9289	100	2	240	12	5	238864342	-391.432	0	0.479495	0.897804	5.52488e-05	164
chr2_238863951-238865060	chr2:238889722:A:G	chr2	238889722	A	G	0.588235	7.50168	0.999945	-0.855973	10.2153	0.463556	1.2e-05	0.371485	68.1796	236	2	240	5	5	238864342	-391.432	0	0.479004	0.993936	0.00139281	25216
chr2_239121451-239122370	chr2:239121930:T:C	chr2	239121930	T	C	0.933824	11.1578	0.889589	-5.49904	32.8046	0.710779	0.00016	0.534043	11.3517	154	10	311	13	6	239121930	-602.407	0	0.966436	0.922623	1.01906e-08	20
chr2_239121451-239122370	chr2:239122078:C:G	chr2	239122078	C	G	0.044118	0.144852	0.999136	-2.96501	17.557	0.643183	0.000197	0.547391	15.8229	155	10	311	12	6	239121930	-602.407	0	0.968763	0.830391	2.78819e-05	168
chr2_239121451-239122370	chr2:239120558:A:C	chr2	239120558	A	C	0.308824	6.49343	0.991455	-2.03395	13.0869	0.575373	0.000181	0.534609	11.6846	140	10	311	11	6	239121930	-602.407	0	0.968145	0.975077	0.000297364	1352
chr2_239121451-239122370	chr2:239116561:T:C	chr2	239116561	T	C	0.889706	1.04501	0.977218	-1.40322	9.63799	0.588163	0.000188	0.551342	9.38783	121	10	311	9	6	239121930	-602.407	0	0.968015	0.948598	0.00190594	5349
chr2_239193641-239193720	chr2:239193676:A:G	chr2	239193676	A	G	0.294118	0.265625	0.996783	-0.803358	11.9319	0.374773	1.9e-05	0.41425	38.6041	118	3	285	4	3	239193676	-257.494	0	0.991603	0.993801	0.000551819	4
chr2_239244831-239246450	chr2:239245344:C:T	chr2	239245344	C	T	0.257353	0.099174	0.997648	-20.0788	95.284	0.330191	4e-06	0.416513	39.7525	130	7	246	5	9	239245344	-558.75	0	0.991892	0.994965	1.64939e-22	296
chr2_239244831-239246450	chr2:239251316:G:A	chr2	239251316	G	A	0.036765	0.099062	0.999174	-4.11326	18.694	0.343932	5e-06	0.314304	18.5932	163	7	246	8	9	239245344	-558.75	0	0.988873	0.936264	1.53463e-05	5676
chr2_239244831-239246450	chr2:239253100:T:C	chr2	239253100	T	C	0.088235	0.636837	0.999734	-3.30606	15.1281	0.588815	6e-06	0.29424	22.0914	173	7	246	5	9	239245344	-558.75	0	0.990044	0.973321	0.000100456	7460
chr2_239244831-239246450	chr2:239223680:T:G	chr2	239223680	T	G	0.742647	0.901403	0.99993	-3.21531	14.6606	0.433981	6e-06	0.30995	23.0974	17	7	246	4	9	239245344	-558.75	0	0.989978	0.990543	0.00012871	21960
chr2_239271561-239272550	chr2:239272193:A:G	chr2	239272193	A	G	0.544118	0.179923	0.999949	-2.36209	16.168	0.443566	7e-06	0.491281	50.5368	114	6	223	5	3	239272193	-477.14	0	0.988353	0.996152	5.79657e-05	137
chr2_239284321-239285960	chr2:239275992:G:A	chr2	239275992	G	A	0.022059	0.034598	0.999315	-2.33836	14.043	0.361132	0.000759	0.5109	78.1183	73	7	208	8	7	239275992	-458.571	0	0.963148	0.930871	0.000178678	9148
chr2_239284321-239285960	chr2:239284790:T:C	chr2	239284790	T	C	0.073529	0.428319	0.999791	-2.33836	11.366	0.560073	0.000889	0.469054	97.1873	105	7	208	6	7	239275992	-458.571	0	0.963706	0.940372	0.00074801	350
chr2_239290681-239292670	chr2:239292554:C:T	chr2	239292554	C	T	0.014706	0.015148	0.998474	-0.966082	9.53611	0.387825	2e-06	0.456696	124.499	104	11	197	7	3	239292554	-677.251	0	0.981239	0.925828	0.00201468	878
chr2_239316801-239317720	chr2:239304744:T:C	chr2	239304744	T	C	0.301471	1.09826	0.989303	-1.66647	11.5306	0.441816	0.000131	0.48345	45.221	57	1	195	4	3	239304744	-310.875	0	0.930011	0.981573	0.00068459	12516
chr2_239319241-239319580	chr2:239319560:C:T	chr2	239319560	C	T	0.227941	1.02177	0.999924	-11.4326	58.5464	0.2478	0.002255	0.455023	26.9774	89	4	186	6	7	239319560	-332.882	0	0.991213	0.992645	1.98549e-14	150
chr2_239319241-239319580	chr2:239340592:T:C	chr2	239340592	T	C	0.654412	0.004232	0.999944	-4.65688	22.5817	0.384312	0.00268	0.403216	23.5712	173	4	186	5	7	239319560	-332.882	0	0.991067	0.991211	2.01399e-06	21182
chr2_239319241-239319580	chr2:239343922:C:T	chr2	239343922	C	T	0.198529	0.059425	0.999915	-3.76713	17.9251	0.354673	0.002938	0.358131	15.7752	185	4	186	6	7	239319560	-332.882	0	0.990939	0.987883	2.29774e-05	24512
chr2_239319241-239319580	chr2:239343873:G:GT	chr2	239343873	G	G	0.139706	0.460821	0.999581	-2.40967	11.2037	0.370777	0.002875	0.374064	14.6374	184	4	186	5	7	239319560	-332.882	0	0.990903	0.984865	0.000816354	24463
chr2_239439891-239441840	chr2:239465168:G:A	chr2	239465168	G	A	0.029412	0.062443	0.996673	-0.825467	10.5717	0.437592	9.6e-05	0.459943	80.0311	228	12	245	7	4	239465168	-570.206	0	0.981982	0.933072	0.00114831	24302
chr2_239465081-239465850	chr2:239464617:T:C	chr2	239464617	T	C	0.022059	0.034598	0.968	-7.32024	37.4006	0.662314	0.000405	0.478532	67.2119	102	8	228	6	4	239464617	-464.22	0	0.992369	0.938029	9.61915e-10	849
chr2_239465081-239465850	chr2:239465305:G:A	chr2	239465305	G	A	0.492647	0.057987	0.994677	-3.32523	15.7968	0.441832	0.000352	0.529024	38.9561	105	8	228	4	4	239464617	-464.22	0	0.992667	0.992737	7.05201e-05	161
chr2_239465081-239465850	chr2:239472413:A:AG	chr2	239472413	A	A	0.132353	0.040757	0.998619	-2.92875	13.7227	0.567589	0.000391	0.49395	44.6637	149	8	228	4	4	239464617	-464.22	0	0.992494	0.982419	0.000211883	6947
chr2_239582151-239583150	chr2:239582632:G:A	chr2	239582632	G	A	0.139706	0.460821	0.978632	-3.33118	22.7612	0.579227	6e-06	0.525887	66.7975	165	2	284	5	4	239582632	-384.458	0	0.991709	0.980492	1.83435e-06	18
chr2_239582151-239583150	chr2:239582415:T:C	chr2	239582415	T	C	0.389706	1.85725	0.999945	-1.87582	11.2488	0.454749	5e-06	0.572822	51.9678	164	2	284	4	4	239582632	-384.458	0	0.991982	0.995646	0.000796736	235
chr2_239586731-239586900	chr2:239574104:C:G	chr2	239574104	C	G	0.330882	0.059371	0.962695	-1.03731	12.1057	0.399592	2.3e-05	0.591975	31.6997	105	1	283	5	4	239574104	-259.876	0	0.986578	0.927715	0.000502679	12712
chr2_239716571-239717480	chr2:239717111:C:G	chr2	239717111	C	G	0.051471	0.200228	0.992832	-2.02076	14.9615	0.354222	2e-06	0.536119	28.7418	188	10	335	7	6	239717111	-462.336	0	0.984547	0.976114	0.000109729	85
chr2_239716571-239717480	chr2:239714241:C:T	chr2	239714241	C	T	0.772059	0.103518	0.996427	-1.29276	10.4644	0.565428	2e-06	0.516382	31.5154	163	10	335	5	6	239717111	-462.336	0	0.98439	0.989305	0.00121698	2785
chr2_239735261-239736020	chr2:239726275:A:C	chr2	239726275	A	C	0.066176	11.1578	0.976893	-1.13992	13.6134	0.389519	0.002128	0.482212	47.8142	106	1	324	6	3	239726275	-307.778	0	0.99025	0.969975	0.000224579	9365
chr2_239790491-239792610	chr2:239786563:C:A	chr2	239786563	C	A	0.198529	1.01185	0.999915	-1.35483	13.5777	0.551701	0.001418	0.504498	29.4283	156	15	386	5	4	239786563	-896.209	0	0.993431	0.989115	0.000228884	4987
chr2_239790491-239792610	chr2:239804812:G:C	chr2	239804812	G	C	0.727941	3.30052	0.996875	-1.05489	11.5297	0.547662	0.001434	0.487619	27.0703	291	15	386	5	4	239786563	-896.209	0	0.993288	0.991741	0.000684934	13262
chr2_239814001-239814420	chr2:239814290:C:T	chr2	239814290	C	T	0.235294	2.2696	0.992436	-4.04156	26.3737	0.621971	7e-06	0.67802	24.1986	189	4	323	5	5	239814290	-308.97	0	0.991522	0.9914	2.81342e-07	80
chr2_239814001-239814420	chr2:239817611:G:T	chr2	239817611	G	T	0.764706	0.69314	0.98543	-2.65043	16.7994	0.625714	6e-06	0.716657	16.8074	209	4	323	5	5	239814290	-308.97	0	0.991189	0.974155	4.15454e-05	3401
chr2_239814001-239814420	chr2:239827388:G:A	chr2	239827388	G	A	0.323529	2.5507	0.982462	-1.27645	9.58123	0.414548	6e-06	0.730476	17.2103	265	4	323	4	5	239814290	-308.97	0	0.991086	0.970872	0.00196576	13178
chr2_239957671-239960130	chr2:239963094:G:A	chr2	239963094	G	A	0.301471	0.010762	0.998482	-2.18391	15.7203	0.537302	0.000516	0.51078	92.3968	231	14	356	4	4	239963094	-706.982	0	0.990079	0.990726	7.34312e-05	4194
chr2_239957671-239960130	chr2:239958516:G:A	chr2	239958516	G	A	0.110294	1.04501	0.989888	-2.18391	15.5383	0.439704	0.000488	0.527222	85.1131	196	14	356	5	4	239963094	-706.982	0	0.990338	0.986852	8.08493e-05	384
chr2_239997801-239998320	chr2:239998529:G:T	chr2	239998529	G	T	0.125	1.08043	0.999672	-5.07163	26.2619	0.667577	0.000117	0.472185	24.7964	121	1	256	6	6	239996214	-271.9	0	0.992052	0.985436	2.98106e-07	469
chr2_240024771-240026310	chr2:240031332:T:C	chr2	240031332	T	C	0.036765	0.099062	0.917978	-0.311747	9.77663	0.448546	0.000513	0.472807	174.161	164	6	276	9	3	240031332	-573.484	0	0.965725	0.874536	0.00176744	5792
chr2_240154691-240156040	chr2:240161493:C:T	chr2	240161493	C	T	0.794118	2.46712	0.997506	-1.55103	14.1138	0.445155	0.000367	0.511588	26.1864	238	13	438	5	6	240161493	-716.588	0	0.974044	0.990071	0.000172072	6127
chr2_240154691-240156040	chr2:240153275:C:T	chr2	240153275	C	T	0.492647	0.059718	0.999921	-1.55103	13.5835	0.548067	0.000371	0.500483	26.8406	189	13	438	4	6	240161493	-716.588	0	0.97378	0.991843	0.000228181	2091
chr2_240194381-240194710	chr2:240202825:G:A	chr2	240202825	G	A	0.323529	2.5507	0.996017	-8.43186	45.0986	0.292967	4.1e-05	0.471597	19.4828	292	1	394	4	8	240202825	-289.025	0	0.966257	0.992875	1.87355e-11	8279
chr2_240202761-240202770	chr2:240181412:G:T	chr2	240181412	G	T	0.205882	0.428319	0.999919	-1.695	9.70203	0.624964	6e-05	0.527941	24.9704	44	1	353	4	4	240181412	-209.671	0	0.994517	0.987188	0.00184065	21354
chr2_240202941-240204160	chr2:240202763:C:A	chr2	240202763	C	A	0.316176	3.22584	0.9959	-3.56173	23.3557	0.441292	0.000109	0.503452	66.6837	204	8	360	5	4	240202763	-629.018	0	0.983681	0.992417	1.34642e-06	787
chr2_240202941-240204160	chr2:240203445:G:A	chr2	240203445	G	A	0.014706	0.015148	0.990512	-2.20855	12.4078	0.384259	0.000132	0.449679	48.879	210	8	360	8	4	240202763	-629.018	0	0.982551	0.932125	0.00042755	105
chr2_240202941-240204160	chr2:240201845:T:C	chr2	240201845	T	C	0.014706	0.015148	0.997461	-1.93164	10.1776	0.379061	0.000132	0.450623	49.162	199	8	360	8	4	240202763	-629.018	0	0.98259	0.890129	0.00142156	1705
chr2_240250921-240252500	chr2:240255403:T:C	chr2	240255403	T	C	0.367647	0.177999	0.98539	-1.06003	12.5426	0.53801	3e-06	0.471744	84.9821	201	7	358	4	3	240255403	-483.301	0	0.95551	0.97329	0.000397783	3693
chr2_240250921-240252500	chr2:240231845:G:C	chr2	240231845	G	C	0.022059	0.034598	0.894787	-0.911134	9.94905	0.373993	3e-06	0.488263	71.2681	51	7	358	9	3	240255403	-483.301	0	0.956031	0.833883	0.00160933	19865
chr2_240286671-240287860	chr2:240312264:A:G	chr2	240312264	A	G	0.316176	3.22584	0.996838	-4.8392	28.1844	0.574194	3e-06	0.519751	47.3785	328	12	336	5	5	240312264	-608.138	0	0.992461	0.992592	1.10291e-07	24998
chr2_240286671-240287860	chr2:240307863:G:A	chr2	240307863	G	A	0.852941	0.261974	0.99989	-2.5949	15.484	0.584991	3e-06	0.561225	31.2066	311	12	336	5	5	240312264	-608.138	0	0.992779	0.984841	8.32067e-05	20597
chr2_240286671-240287860	chr2:240265385:T:A	chr2	240265385	T	A	0.095588	3.74003	0.942895	-1.93268	12.1666	0.578719	3e-06	0.536592	40.8577	28	12	336	6	5	240312264	-608.138	0	0.992543	0.912341	0.000486529	21881
chr2_240295851-240298220	chr2:240288978:G:T	chr2	240288978	G	T	0.007353	0.003731	0.892599	-2.55809	18.9485	0.336692	0.000447	0.507386	64.1987	111	20	321	8	6	240288978	-711.091	0	0.987385	0.816724	1.34292e-05	8058
chr2_240295851-240298220	chr2:240313513:A:G	chr2	240313513	A	G	0.051471	0.200228	0.999703	-1.75415	13.4818	0.415807	0.000453	0.507163	64.7274	272	20	321	5	6	240288978	-711.091	0	0.987488	0.958768	0.000240883	16477
chr2_240295851-240298220	chr2:240292223:T:C	chr2	240292223	T	C	0.477941	2.83915	0.961812	-1.62303	11.7957	0.531989	0.000439	0.515517	80.9963	145	20	321	5	6	240288978	-711.091	0	0.987521	0.937535	0.000593681	4813
chr2_240300121-240300690	chr2:240296988:G:A	chr2	240296988	G	A	0.764706	0.265625	0.969003	-6.78868	38.5703	0.640597	0.001745	0.520806	29.8385	149	6	308	7	4	240296988	-411.747	0	0.993078	0.934051	5.2817e-10	3418
chr2_240300121-240300690	chr2:240322240:C:T	chr2	240322240	C	T	0.294118	0.426181	0.999937	-3.01627	14.762	0.574115	0.001732	0.597941	27.7574	294	6	308	4	4	240296988	-411.747	0	0.992821	0.991077	0.000121966	21834
chr2_240300121-240300690	chr2:240292709:A:G	chr2	240292709	A	G	0.036765	0.099062	0.903205	-2.88548	14.1401	0.317626	0.001766	0.564847	21.7556	128	6	308	9	4	240296988	-411.747	0	0.992872	0.811771	0.000169685	7697
chr2_240300121-240300690	chr2:240296127:G:A	chr2	240296127	G	A	0.029412	0.062443	0.999485	-1.93655	9.70151	0.357227	0.001744	0.588895	22.8615	145	6	308	6	4	240296988	-411.747	0	0.992765	0.932753	0.00184116	4279
chr2_240300121-240300690	chr2:240289499:C:T	chr2	240289499	C	T	0.066176	0.341497	0.957253	-1.93355	9.61833	0.373269	0.001741	0.590061	24.6684	91	6	308	6	4	240296988	-411.747	0	0.992751	0.914559	0.00192644	10907
chr2_240319431-240321230	chr2:240320494:G:A	chr2	240320494	G	A	0.161765	0.038919	0.954113	-43.8355	207.414	0.229489	0.000663	0.580089	13.2691	145	10	290	5	5	240320494	-1000.63	0	0.984585	0.906679	5.03577e-47	164
chr2_240319431-240321230	chr2:240315217:C:T	chr2	240315217	C	T	0.323529	2.5507	0.997145	-31.9835	149.267	0.688103	0.001028	0.432124	14.6676	120	10	290	9	5	240320494	-1000.63	0	0.984476	0.982425	2.50739e-34	5113
chr2_240319431-240321230	chr2:240306004:C:T	chr2	240306004	C	T	0.051471	0.200228	0.986815	-13.1789	60.6404	0.244186	0.001093	0.526926	5.51585	70	10	290	27	5	240320494	-1000.63	0	0.983689	0.846395	6.85145e-15	14326
chr2_240319431-240321230	chr2:240341311:G:T	chr2	240341311	G	T	0.558824	8.04028	0.995098	-10.309	46.9508	0.632465	0.001211	0.49925	6.57195	249	10	290	16	5	240320494	-1000.63	0	0.984423	0.975115	7.27925e-12	20981
chr2_240319431-240321230	chr2:240325508:C:A	chr2	240325508	C	A	0.161765	3.94392	0.974032	-7.33668	33.2509	0.32595	0.001114	0.539486	5.48107	168	10	290	19	5	240320494	-1000.63	0	0.984416	0.888692	8.10015e-09	5178
chr2_240319431-240321230	chr2:240335959:C:A	chr2	240335959	C	A	0.051471	4.14709	0.994672	-3.18411	13.5306	0.625664	0.001363	0.505369	6.68277	224	10	290	7	5	240320494	-1000.63	0	0.984325	0.960289	0.000234706	15629
chr2_240325411-240326800	chr2:240315217:C:T	chr2	240315217	C	T	0.323529	2.5507	0.997145	-1.90625	13.0759	0.547315	1.5e-05	0.343418	60.1368	75	4	274	5	4	240315217	-421.594	0	0.943433	0.992521	0.000299121	10889
chr2_240369591-240370740	chr2:240370285:C:T	chr2	240370285	C	T	0.029412	0.062443	0.892898	-5.56597	32.9816	0.645338	0.00017	0.470111	40.504	150	7	292	4	5	240370285	-623.908	0	0.985304	0.899709	9.30361e-09	119
chr2_240369591-240370740	chr2:240356439:G:A	chr2	240356439	G	A	0.264706	0.592356	0.932941	-1.83834	14.3839	0.556271	0.000182	0.459748	25.9173	75	7	292	6	5	240370285	-623.908	0	0.985377	0.882828	0.000149071	13727
chr2_240369591-240370740	chr2:240356269:G:A	chr2	240356269	G	A	0.029412	0.062443	0.997951	-1.36914	11.1531	0.361812	0.000176	0.476467	18.7416	73	7	292	6	5	240370285	-623.908	0	0.985281	0.93638	0.000838911	13897
chr2_240369591-240370740	chr2:240352405:G:A	chr2	240352405	G	A	0.492647	0.53224	0.999572	-1.29446	9.80707	0.54452	0.000186	0.457001	22.957	49	7	292	5	5	240370285	-623.908	0	0.985346	0.991035	0.00173842	17761
chr2_240372231-240372480	chr2:240372282:G:A	chr2	240372282	G	A	0.345588	1.01479	0.991287	-7.74402	40.0895	0.672854	4.1e-05	0.629076	24.0142	143	1	285	5	3	240372282	-277.448	0	0.99017	0.99017	2.42585e-10	74
chr2_240372231-240372480	chr2:240367042:T:C	chr2	240367042	T	C	0.683824	1.52567	0.978209	-2.30696	14.0231	0.624416	3.2e-05	0.741234	11.8651	114	1	285	5	3	240372282	-277.448	0	0.989933	0.963394	0.000180576	5314
chr2_240372231-240372480	chr2:240351748:A:C	chr2	240351748	A	C	0.830882	0.002265	0.999903	-1.99332	10.3672	0.637881	3.2e-05	0.744449	10.2177	25	1	285	5	3	240372282	-277.448	0	0.989959	0.986201	0.00128272	20608
chr2_240372231-240372480	chr2:240356861:G:GC	chr2	240356861	G	G	0.338235	0.437305	0.920681	-1.87681	9.67905	0.598525	3.4e-05	0.732633	12.8781	60	1	285	5	3	240372282	-277.448	0	0.989932	0.862891	0.00186381	15495
chr2_240466301-240470050	chr2:240454505:G:A	chr2	240454505	G	A	0.058824	0.265625	0.998817	-1.1307	11.3792	0.571566	0.000178	0.516158	37.0985	116	24	340	7	4	240454505	-942.854	0	0.988179	0.963986	0.000742703	13671
chr2_240565781-240569900	chr2:240581910:T:C	chr2	240581910	T	C	0.816176	0.057937	0.99991	-1.5737	11.5846	0.530058	0.000257	0.481186	148.403	182	18	264	5	4	240581910	-796.704	0	0.967418	0.986965	0.000664997	14070
chr2_240591101-240591750	chr2:240591482:T:C	chr2	240591482	T	C	0.051471	0.200228	0.998657	-4.08197	23.3664	0.325372	4e-06	0.492211	19.4997	137	6	308	5	5	240591482	-400.062	0	0.99525	0.977235	1.33899e-06	56
chr2_240591101-240591750	chr2:240598812:A:G	chr2	240598812	A	G	0.720588	0.034598	0.965912	-2.26285	13.7154	0.57709	4e-06	0.452744	21.9361	184	6	308	5	5	240591482	-400.062	0	0.995099	0.933322	0.000212705	7386
chr2_240595561-240596120	chr2:240602119:C:T	chr2	240602119	C	T	0.036765	0.099062	0.996505	-3.55535	22.3625	0.263555	4e-06	0.412358	44.7031	196	6	300	8	7	240602119	-314.476	0	0.959163	0.956784	2.25745e-06	6279
chr2_240595561-240596120	chr2:240603579:A:AC	chr2	240603579	A	A	0.014706	0.015148	0.991927	-3.44374	18.8156	0.250471	4e-06	0.414724	41.0991	214	6	300	7	7	240602119	-314.476	0	0.959272	0.897624	1.43985e-05	7739
chr2_240712961-240715900	chr2:240728071:C:T	chr2	240728071	C	T	0.323529	1.08785	0.960108	-0.933587	9.68907	0.463504	0.000149	0.479448	82.8531	138	19	182	8	6	240728071	-660.05	0	0.988771	0.932202	0.00185368	13641
chr2_240792011-240792920	chr2:240792123:C:T	chr2	240792123	C	T	0.183824	0.322144	0.981803	-1.94313	16.653	0.586258	8e-06	0.58345	39.4843	124	4	254	5	6	240792123	-328.454	0	0.979528	0.979677	4.48787e-05	343
chr2_240827531-240828070	chr2:240817932:G:C	chr2	240817932	G	C	0.580882	0.276229	0.999108	-4.78669	29.1102	0.383125	9e-06	0.418287	26.967	82	6	239	4	4	240817932	-351.962	0	0.99482	0.992666	6.83767e-08	9868
chr2_240831691-240834040	chr2:240829421:A:C	chr2	240829421	A	C	0.044118	0.144852	0.999135	-1.45177	14.5507	0.420413	0.001051	0.493676	109.384	117	9	259	7	3	240829421	-606.575	0	0.996085	0.956172	0.000136435	3445
chr2_240893551-240893850	chr2:240897157:A:C	chr2	240897157	A	C	0.095588	0.282154	0.997722	-10.5668	53.4264	0.741005	1.1e-05	0.61401	26.0519	244	2	404	8	4	240904809	-306.637	0	0.986429	0.983248	2.68458e-13	3457
chr2_240893551-240893850	chr2:240905910:G:T	chr2	240905910	G	T	0.441176	1.84933	0.988579	-6.11228	28.1604	0.334368	1.1e-05	0.628272	8.12914	333	2	404	4	4	240904809	-306.637	0	0.987518	0.981203	1.11666e-07	12210
chr2_240893551-240893850	chr2:240901028:G:C	chr2	240901028	G	C	0.360294	0.924253	0.99755	-3.761	16.9805	0.340774	1e-05	0.67631	6.95281	276	2	404	4	4	240904809	-306.637	0	0.987558	0.990219	3.77659e-05	7328
chr2_240905241-240906910	chr2:240905519:C:T	chr2	240905519	C	T	0.183824	0.057937	0.997525	-41.6261	196.589	0.269265	0.00042	0.43336	22.1531	254	16	408	8	8	240905519	-872.477	0	0.985374	0.992246	1.1596e-44	557
chr2_240905241-240906910	chr2:240915511:G:A	chr2	240915511	G	A	0.441176	0.753463	0.975517	-16.6188	75.9639	0.640986	0.000506	0.394888	8.41165	320	16	408	9	8	240905519	-872.477	0	0.984669	0.946227	2.88904e-18	9435
chr2_240905241-240906910	chr2:240902909:T:C	chr2	240902909	T	C	0.617647	0.9936	0.994824	-15.0471	68.7051	0.361665	0.000443	0.483851	12.1196	225	16	408	8	8	240905519	-872.477	0	0.985247	0.982717	1.14343e-16	3167
chr2_240905241-240906910	chr2:240923215:G:C	chr2	240923215	G	C	0.147059	0.206992	0.994557	-13.7353	61.7611	0.320375	0.000455	0.448387	8.95552	358	16	408	9	8	240905519	-872.477	0	0.984261	0.965139	3.87767e-15	17139
chr2_240905241-240906910	chr2:240925037:C:G	chr2	240925037	C	G	0.088235	4.91386	0.994213	-5.15751	22.5191	0.361168	0.000478	0.465813	7.49111	362	16	408	8	8	240905519	-872.477	0	0.984205	0.971346	2.08061e-06	18961
chr2_240905241-240906910	chr2:240899533:C:T	chr2	240899533	C	T	0.029412	0.062443	0.999485	-3.9356	16.881	0.320429	0.000482	0.463485	6.79654	191	16	408	8	8	240905519	-872.477	0	0.984303	0.866659	3.97985e-05	6543
chr2_240905241-240906910	chr2:240914493:G:A	chr2	240914493	G	A	0.176471	0.869756	0.978092	-3.58225	15.3133	0.58434	0.000457	0.492472	10.0313	315	16	408	7	8	240905519	-872.477	0	0.984569	0.948296	9.10715e-05	8417
chr2_240907031-240907080	chr2:240911955:A:G	chr2	240911955	A	G	0.227941	0.134941	0.996862	-1.06882	10.6703	0.357694	7e-05	0.574272	30.8268	284	1	393	4	3	240911955	-207.625	0	0.984369	0.9888	0.00108867	4899
chr2_240972761-240973920	chr2:240992306:G:A	chr2	240992306	G	A	0.433824	2.49954	0.98218	-2.05111	16.2139	0.537798	0.000427	0.491063	94.489	238	5	276	5	4	240992306	-454.153	0	0.87153	0.971443	5.65789e-05	18966
chr2_240972761-240973920	chr2:240996042:G:A	chr2	240996042	G	A	0.080882	0.526592	0.999809	-2.05111	15.9681	0.419221	0.000432	0.487608	83.7731	263	5	276	6	4	240992306	-454.153	0	0.871529	0.974143	6.4418e-05	22702
chr2_240991341-240992270	chr2:241009064:A:G	chr2	241009064	A	G	0.845588	0.123694	0.910163	-0.767565	10.5389	0.580159	0.000358	0.434478	28.3224	211	7	256	10	6	241009064	-423.304	0	0.933221	0.846119	0.00116887	17258
chr2_241123801-241124090	chr2:241124033:G:A	chr2	241124033	G	A	0.117647	1.20889	0.999515	-5.94649	34.1739	0.671714	1.5e-05	0.604115	26.0823	187	2	380	4	8	241124033	-362.065	0	0.995449	0.988891	5.03999e-09	87
chr2_241123801-241124090	chr2:241123935:T:C	chr2	241123935	T	C	0.470588	0.00082	0.999803	-1.54426	9.68858	0.580442	1.5e-05	0.634529	13.4614	186	2	380	4	8	241124033	-362.065	0	0.995453	0.99576	0.00185417	11
chr2_241148521-241151420	chr2:241151719:C:T	chr2	241151719	C	T	0.022059	0.034598	0.995267	-0.764646	10.7174	0.454352	0.000614	0.495546	186.231	212	15	324	6	5	241151719	-1089.16	0	0.994987	0.922313	0.0010613	1749
chr2_241213141-241213360	chr2:241215892:C:A	chr2	241215892	C	A	0.154412	0.123694	0.999168	-6.89573	37.6266	0.715633	2.4e-05	0.706421	18.8193	172	1	288	5	5	241215892	-279.804	0	0.990437	0.98517	8.56669e-10	2642
chr2_241213141-241213360	chr2:241214600:A:G	chr2	241214600	A	G	0.514706	0.928993	0.999307	-1.94592	13.5206	0.626118	1.6e-05	0.810927	8.39005	161	1	288	3	5	241215892	-279.804	0	0.990061	0.99296	0.000235961	1350
chr2_241213141-241213360	chr2:241211136:A:G	chr2	241211136	A	G	0.610294	0.727485	0.998722	-1.66912	11.5721	0.383528	1.7e-05	0.806644	7.96183	138	1	288	4	5	241215892	-279.804	0	0.990673	0.992496	0.000669474	2114
chr2_241223591-241225200	chr2:241224319:C:T	chr2	241224319	C	T	0.044118	0.144852	0.999655	-1.68117	12.6811	0.560222	0.000383	0.448929	114.587	165	11	268	5	4	241224319	-553.983	0	0.980097	0.975672	0.000369375	77
chr2_241271431-241274040	chr2:241248617:T:C	chr2	241248617	T	C	0.205882	0.007615	0.997829	-1.1809	11.5829	0.526755	0.000707	0.507756	175.093	8	9	214	5	5	241248617	-740.614	0	0.978217	0.988666	0.000665611	24119
chr2_241271431-241274040	chr2:241257680:C:T	chr2	241257680	C	T	0.5	0	0.983324	-1.1809	10.7803	0.522189	0.000686	0.515756	168.865	54	9	214	4	5	241248617	-740.614	0	0.978169	0.968244	0.00102588	15056
chr2_241314471-241317260	chr2:241335847:C:A	chr2	241335847	C	A	0.095588	0.282154	0.916137	-2.46473	15.5798	0.465643	0.001172	0.500638	109.389	164	12	190	10	6	241335847	-1470.19	0	0.988799	0.850663	7.90947e-05	19981
chr2_241354721-241357320	chr2:241356106:A:C	chr2	241356106	A	C	0.919118	0.526592	0.992024	-0.470267	9.52424	0.473861	0.000435	0.495525	178.127	89	8	167	4	3	241356106	-856.559	0	0.995988	0.985418	0.00202776	86
chr2_241507121-241509630	chr2:241508936:C:T	chr2	241508936	C	T	0.014706	0.015148	0.981447	-1.39758	14.1327	0.442428	0.00091	0.506636	226.857	111	12	235	7	4	241508936	-1008.64	0	0.884256	0.934342	0.000170355	560
chr2_241546751-241547680	chr2:241547245:A:G	chr2	241547245	A	G	0.198529	0.268703	0.996879	-1.18983	13.6094	0.541454	2e-06	0.518153	94.9228	153	6	287	4	11	241547245	-539.908	0	0.995431	0.993318	0.000225056	29
chr2_241573201-241573990	chr2:241575681:T:G	chr2	241575681	T	G	0.323529	0.004249	0.999942	-1.48497	11.3514	0.409494	2.2e-05	0.456356	30.8026	138	2	232	4	4	241580676	-265.989	0	0.980979	0.991079	0.000753923	2085
chr2_241595741-241595850	chr2:241595772:G:A	chr2	241595772	G	A	0.198529	3.12599	0.999914	-6.87435	32.3339	0.669935	3e-05	0.618414	30.026	93	1	173	5	3	241595772	-252.534	0	0.994103	0.994103	1.29828e-08	24
chr2_241609691-241610820	chr2:241610995:C:A	chr2	241610995	C	A	0.066176	0.341497	0.941371	-0.903291	11.251	0.420261	0.00086	0.551673	60.4393	80	1	157	6	4	241610995	-475.117	0	0.996202	0.893963	0.00079581	739
chr2_241674031-241675070	chr2:241676664:T:C	chr2	241676664	T	C	0.154412	9.84704	0.998772	-1.09026	10.4266	0.44458	3e-06	0.52613	53.4072	192	6	327	5	4	241670572	-448.558	0	0.99481	0.989064	0.00124212	2114
chr2_241700821-241703750	chr2:241706477:A:C	chr2	241706477	A	C	0.102941	2.82287	0.99834	-1.96249	14.3775	0.521869	0.000625	0.489089	218.118	181	12	297	5	5	241706508	-1110.74	0	0.995565	0.982766	0.000149582	4191
chr2_241700821-241703750	chr2:241726187:G:C	chr2	241726187	G	C	0.573529	0.654982	0.983207	-1.6452	10.7476	0.512528	0.000612	0.497117	212.634	278	12	297	4	5	241706508	-1110.74	0	0.995565	0.969642	0.00104415	23901
chr2_241700821-241703750	chr2:241699753:C:T	chr2	241699753	C	T	0.073529	0.428319	0.999684	-1.60699	10.0017	0.476128	0.000612	0.496563	205.733	140	12	297	5	5	241706508	-1110.74	0	0.995565	0.970147	0.001564	2533
chr2_241732361-241732860	chr2:241732715:A:T	chr2	241732715	A	T	0.301471	2.63685	0.938797	-22.7961	110.721	0.327508	0.002934	0.480266	35.098	135	10	316	9	8	241732715	-863.198	0	0.946916	0.864686	6.81183e-26	105
chr2_241732361-241732860	chr2:241729900:G:A	chr2	241729900	G	A	0.279412	2.62731	0.982881	-11.3707	56.1427	0.604628	0.003928	0.362177	26.7728	110	10	316	10	8	241732715	-863.198	0	0.946819	0.960293	6.73957e-14	2710
chr2_241732361-241732860	chr2:241722130:G:A	chr2	241722130	G	A	0.102941	2.82287	0.998182	-6.28907	31.1088	0.610915	0.004047	0.368544	24.0751	65	10	316	8	8	241732715	-863.198	0	0.946944	0.976636	2.43968e-08	10480
chr2_241732361-241732860	chr2:241732989:TA:T	chr2	241732989	T	T	0.117647	0.004722	0.893614	-3.00841	15.0351	0.417114	0.00406	0.363524	18.2978	142	10	316	8	8	241732715	-863.198	0	0.946547	0.805241	0.000105532	379
chr2_241732361-241732860	chr2:241731109:A:G	chr2	241731109	A	G	0.022059	0.034598	0.953574	-2.67274	13.393	0.659564	0.004036	0.362044	28.7827	118	10	316	12	8	241732715	-863.198	0	0.946558	0.82182	0.000252561	1501
chr2_241732361-241732860	chr2:241727734:A:G	chr2	241727734	A	G	0.029412	0.062443	0.999485	-2.67274	13.1188	0.633036	0.004062	0.354657	25.0562	97	10	316	9	8	241732715	-863.198	0	0.946591	0.893508	0.000292349	4876
chr2_241732361-241732860	chr2:241740475:C:T	chr2	241740475	C	T	0.095588	0.759601	0.95036	-2.52921	12.2398	0.5744	0.0041	0.362196	21.2129	203	10	316	8	8	241732715	-863.198	0	0.946528	0.889668	0.00046781	7865
chr2_241732361-241732860	chr2:241710378:G:C	chr2	241710378	G	C	0.801471	1.01185	0.972143	-2.41011	11.5721	0.55544	0.004059	0.370816	19.1071	16	10	316	8	8	241732715	-863.198	0	0.947131	0.950562	0.000669482	22232
chr2_241732361-241732860	chr2:241755482:G:T	chr2	241755482	G	T	0.029412	0.062443	0.950357	-2.36099	11.275	0.63726	0.004049	0.361086	26.4449	306	10	316	12	8	241732715	-863.198	0	0.946514	0.852535	0.000785599	22872
chr2_241732361-241732860	chr2:241733507:T:A	chr2	241733507	T	A	0.735294	1.20889	0.973376	-2.07979	9.80743	0.555551	0.004105	0.36833	17.4416	150	10	316	11	8	241732715	-863.198	0	0.946924	0.937756	0.00173808	897
chr2_241733901-241735920	chr2:241735802:C:G	chr2	241735802	C	G	0.051471	0.200228	0.79408	-3.39417	19.4829	0.461041	0.000567	0.496517	121.007	167	23	324	5	7	241720660	-1600.67	0	0.816061	0.80143	1.01506e-05	892
chr2_241733901-241735920	chr2:241733528:C:T	chr2	241733528	C	T	0.022059	0.034598	0.986147	-2.75915	14.022	0.449568	0.00058	0.490059	116.023	144	23	324	7	7	241720660	-1600.67	0	0.816113	0.894526	0.000180685	1382
chr2_241810411-241811460	chr2:241808181:C:T	chr2	241808181	C	T	0.198529	1.01185	0.979135	-13.7696	65.2139	0.328714	0.000193	0.475378	18.5288	111	10	262	7	5	241808181	-673.417	0	0.98953	0.956314	6.71925e-16	2755
chr2_241810411-241811460	chr2:241809832:C:T	chr2	241809832	C	T	0.727941	3.30052	0.959321	-12.9579	60.6761	0.378011	0.000193	0.505249	26.9469	128	10	262	9	5	241808181	-673.417	0	0.989748	0.929929	6.72826e-15	1104
chr2_241810411-241811460	chr2:241810256:CT:C	chr2	241810256	C	C	0.102941	0.895458	0.910728	-6.17849	28.08	0.606846	0.000198	0.472981	23.3657	131	10	262	6	5	241808181	-673.417	0	0.989379	0.825333	1.16404e-07	680
chr2_241810411-241811460	chr2:241816853:C:T	chr2	241816853	C	T	0.264706	0.592356	0.996948	-3.96042	17.8544	0.570004	0.000203	0.488815	18.2716	172	10	262	5	5	241808181	-673.417	0	0.989581	0.990401	2.38462e-05	5917
chr2_241810411-241811460	chr2:241835521:C:G	chr2	241835521	C	G	0.367647	0.009944	0.996735	-3.86796	17.3851	0.565594	0.000202	0.453442	16.7647	257	10	262	6	5	241808181	-673.417	0	0.989205	0.991104	3.05205e-05	24585
chr2_241810411-241811460	chr2:241803460:C:T	chr2	241803460	C	T	0.25	1.28105	0.983116	-3.34475	14.979	0.429795	0.000205	0.472134	15.3573	101	10	262	6	5	241808181	-673.417	0	0.98949	0.969168	0.000108714	7476
chr2_241810411-241811460	chr2:241822881:G:C	chr2	241822881	G	C	0.389706	1.40802	0.996788	-3.19754	14.2813	0.55781	0.000204	0.463915	16.0519	215	10	262	5	5	241808181	-673.417	0	0.989442	0.98999	0.000157423	11945
chr2_241810411-241811460	chr2:241809365:C:T	chr2	241809365	C	T	0.161765	0.485876	0.983209	-3.07901	13.7111	0.570431	0.000202	0.444335	17.3955	126	10	262	5	5	241808181	-673.417	0	0.989147	0.963177	0.000213187	1571
chr2_241810411-241811460	chr2:241788594:A:G	chr2	241788594	A	G	0.389706	0.457947	0.99214	-2.89638	12.8407	0.444159	0.000206	0.482019	15.1889	13	10	262	4	5	241808181	-673.417	0	0.98948	0.982245	0.000339168	22342
chr2_241810411-241811460	chr2:241834512:A:G	chr2	241834512	A	G	0.911765	0.50318	0.980594	-2.27855	9.97554	0.428327	0.000204	0.491466	18.642	255	10	262	6	5	241808181	-673.417	0	0.989361	0.963377	0.00158634	23576
chr2_241812661-241813300	chr2:241814268:G:C	chr2	241814268	G	C	0.433824	0.155147	0.986664	-2.76007	17.7772	0.428204	5e-06	0.496541	24.7194	152	5	262	4	5	241814268	-444.511	0	0.974277	0.972623	2.48341e-05	1288
chr2_241812661-241813300	chr2:241817978:C:G	chr2	241817978	C	G	0.161765	0.485876	0.998071	-2.36161	14.6289	0.583574	5e-06	0.490569	29.5989	176	5	262	5	5	241814268	-444.511	0	0.976012	0.984408	0.000130891	4998
chr2_241833141-241833980	chr2:241810999:T:C	chr2	241810999	T	C	0.632353	0.177999	0.984755	-1.49946	13.731	0.43031	3.7e-05	0.418809	44.3094	30	2	259	4	4	241810999	-305.59	0	0.990522	0.972193	0.00021094	22561
chr2_241868241-241871490	chr2:241857978:C:T	chr2	241857978	C	T	0.205882	0.687215	0.984529	-1.89472	12.0014	0.45412	0.000894	0.517315	59.178	74	23	292	6	6	241857978	-922.935	0	0.980158	0.971632	0.000531604	11888
chr2_241868241-241871490	chr2:241870672:A:G	chr2	241870672	A	G	0.029412	0.062443	0.998462	-1.89472	10.4138	0.577239	0.001022	0.482879	66.7148	126	23	292	6	6	241857978	-922.935	0	0.980337	0.962572	0.00125075	806
chr2_241875741-241876070	chr2:241875875:T:C	chr2	241875875	T	C	0.808824	1.35687	0.992727	-12.4427	63.9933	0.337991	0.012351	0.558722	24.5451	131	11	289	5	5	241875875	-813.588	0	0.993146	0.936623	1.24841e-15	31
chr2_241875741-241876070	chr2:241897896:A:G	chr2	241897896	A	G	0.345588	2.38263	0.996085	-8.35903	40.4982	0.376199	0.014332	0.48043	15.0865	266	11	289	5	5	241875875	-813.588	0	0.994542	0.990549	1.96794e-10	21990
chr2_241875741-241876070	chr2:241891784:T:C	chr2	241891784	T	C	0.411765	0.586327	0.99587	-5.68994	26.6788	0.415211	0.014363	0.481026	15.6938	223	11	289	5	5	241875875	-813.588	0	0.994447	0.989537	2.4024e-07	15878
chr2_241875741-241876070	chr2:241899248:T:G	chr2	241899248	T	G	0.088235	0.50318	0.999732	-4.00348	18.1334	0.339639	0.014477	0.484215	11.659	273	11	289	9	5	241875875	-813.588	0	0.994595	0.968637	2.05957e-05	23342
chr2_241880951-241883740	chr2:241883098:G:A	chr2	241883098	G	A	0.169118	0.002265	0.99535	-24.7178	118.812	0.367317	0.000437	0.489362	44.4174	146	14	317	8	4	241883098	-1136.42	0	0.994215	0.992926	1.15114e-27	752
chr2_241880951-241883740	chr2:241875440:CGAAT:C	chr2	241875440	C	C	0.227941	0.134941	0.991792	-8.90298	40.5315	0.559827	0.000477	0.437846	50.5842	91	14	317	6	4	241883098	-1136.42	0	0.992199	0.982671	1.9347e-10	6906
chr2_241880951-241883740	chr2:241896944:C:A	chr2	241896944	C	A	0.117647	0.004722	0.997222	-2.69291	10.7669	0.538274	0.000481	0.452583	43.6038	230	14	317	5	4	241883098	-1136.42	0	0.990861	0.98076	0.0010333	14598
chr2_241885181-241886550	chr2:241883600:C:T	chr2	241883600	C	T	0.169118	0.002265	0.995193	-26.2048	124.692	0.312118	0.000472	0.468225	52.2232	128	12	311	6	5	241883600	-865.211	0	0.993282	0.990309	5.94302e-29	2266
chr2_241885181-241886550	chr2:241885676:T:C	chr2	241885676	T	C	0.713235	0.890865	0.995156	-7.66639	35.0232	0.418029	0.000444	0.513961	33.4301	144	12	311	5	5	241883600	-865.211	0	0.991968	0.994479	3.25794e-09	190
chr2_241885181-241886550	chr2:241871326:G:A	chr2	241871326	G	A	0.117647	0.004722	0.999865	-4.69232	21.1511	0.57581	0.000508	0.474744	25.9185	48	12	311	6	5	241883600	-865.211	0	0.991781	0.980339	4.24455e-06	14540
chr2_241885181-241886550	chr2:241889014:G:A	chr2	241889014	G	A	0.191176	0.162942	0.977113	-4.20562	18.6848	0.559408	0.000513	0.468673	26.1698	163	12	311	6	5	241883600	-865.211	0	0.991717	0.955729	1.54209e-05	3148
chr2_241885181-241886550	chr2:241862619:G:C	chr2	241862619	G	C	0.397059	5.71773	0.989521	-3.66071	16.0466	0.543185	0.00052	0.457843	27.9327	9	12	311	4	5	241883600	-865.211	0	0.991868	0.968361	6.18033e-05	23247
chr2_241885181-241886550	chr2:241875458:C:T	chr2	241875458	C	T	0.580882	0.000755	0.994728	-3.60587	15.6734	0.456653	0.000497	0.473473	31.0508	70	12	311	6	5	241883600	-865.211	0	0.99193	0.988656	7.52739e-05	10408
chr2_241885181-241886550	chr2:241910627:T:C	chr2	241910627	T	C	0.404412	1.14068	0.999949	-3.37367	14.5009	0.544657	0.000534	0.449758	26.048	307	12	311	5	5	241883600	-865.211	0	0.991826	0.989937	0.00014009	24761
chr2_241892321-241892950	chr2:241892497:A:G	chr2	241892497	A	G	0.176471	0.869756	0.998108	-31.1854	146.5	0.165079	0.001027	0.453874	26.8047	156	3	331	7	6	241892497	-462.025	0	0.992847	0.985411	1.00948e-33	139
chr2_241892321-241892950	chr2:241884454:G:A	chr2	241884454	G	A	0.470588	1.00429	0.995247	-9.52621	43.8213	0.347695	0.001196	0.444852	13.4013	114	3	331	7	6	241892497	-462.025	0	0.982186	0.986303	3.59764e-11	8182
chr2_241892321-241892950	chr2:241894561:A:C	chr2	241894561	A	C	0.426471	0.033225	0.991051	-7.74538	35.3912	0.637932	0.001535	0.33211	9.33456	166	3	331	8	6	241892497	-462.025	0	0.984796	0.981449	2.69709e-09	1925
chr2_241892321-241892950	chr2:241871147:T:C	chr2	241871147	T	C	0.441176	0.369197	0.98732	-7.53203	34.3833	0.634737	0.001297	0.416468	11.9131	25	3	331	6	6	241892497	-462.025	0	0.980501	0.971976	4.52597e-09	21489
chr2_241892321-241892950	chr2:241905634:T:G	chr2	241905634	T	G	0.551471	7.75503	0.99839	-4.08366	16.9625	0.398002	0.001466	0.40049	8.32528	252	3	331	8	6	241892497	-462.025	0	0.985906	0.987539	3.81248e-05	12998
chr2_241892321-241892950	chr2:241875344:A:G	chr2	241875344	A	G	0.154412	0.123694	0.997832	-3.99722	16.5602	0.360095	0.001446	0.387789	7.49966	46	3	331	6	6	241892497	-462.025	0	0.979762	0.983553	4.71289e-05	17292
chr2_241896001-241896570	chr2:241910240:C:T	chr2	241910240	C	T	0.507353	2.88966	0.999952	-4.61698	28.2699	0.62459	0.001816	0.431731	18.2793	262	4	333	4	4	241910240	-393.332	0	0.99075	0.989894	1.05524e-07	13954
chr2_241896001-241896570	chr2:241887303:G:A	chr2	241887303	G	A	0.492647	0.057987	0.99995	-2.7796	14.141	0.411517	0.001574	0.482319	16.6257	112	4	333	4	4	241910240	-393.332	0	0.990586	0.99224	0.000169604	8983
chr2_241896001-241896570	chr2:241911594:C:T	chr2	241911594	C	T	0.154412	0.333003	0.997669	-2.63235	12.6662	0.60773	0.001687	0.461325	18.9339	268	4	333	5	4	241910240	-393.332	0	0.990628	0.984107	0.000372326	15308
chr2_241896001-241896570	chr2:241897896:A:G	chr2	241897896	A	G	0.345588	2.38263	0.996085	-2.34368	11.0546	0.422388	0.001699	0.456477	13.9853	173	4	333	4	4	241910240	-393.332	0	0.990661	0.992516	0.000884682	1610
chr2_241901831-241903020	chr2:241901621:A:G	chr2	241901621	A	G	0.110294	2.10057	0.982812	-0.880097	10.9223	0.594365	0.00066	0.518303	12.7196	149	7	309	6	5	241901621	-451.953	0	0.98153	0.968945	0.00095014	805
chr2_241901831-241903020	chr2:241891784:T:C	chr2	241891784	T	C	0.411765	0.586327	0.99587	-0.880097	9.67431	0.42049	0.000594	0.542656	11.8469	82	7	309	5	5	241901621	-451.953	0	0.979085	0.99053	0.00186862	10642
chr2_241932871-241934100	chr2:241952466:G:A	chr2	241952466	G	A	0.051471	4.14709	0.90715	-0.421909	10.2304	0.372619	1.1e-05	0.58469	28.2895	236	2	274	14	8	241952466	-442.662	0	0.993057	0.852498	0.00138147	18980
chr2_241965861-241966440	chr2:241966243:C:T	chr2	241966243	C	T	0.117647	1.20889	0.992855	-7.14487	38.8678	0.632887	0.000395	0.49836	21.5564	138	4	338	4	5	241966243	-502.838	0	0.98989	0.988973	4.53499e-10	93
chr2_241965861-241966440	chr2:241967860:G:A	chr2	241967860	G	A	0.176471	0.542092	0.999555	-4.75925	23.4446	0.38608	0.000302	0.58973	13.1448	153	4	338	5	5	241966243	-502.838	0	0.990464	0.98735	1.28563e-06	1710
chr2_241965861-241966440	chr2:241976052:C:T	chr2	241976052	C	T	0.367647	1.30636	0.999947	-4.72725	23.1519	0.592308	0.000384	0.520125	14.953	212	4	338	5	5	241966243	-502.838	0	0.990342	0.989662	1.49692e-06	9902
chr2_241965861-241966440	chr2:241982953:A:G	chr2	241982953	A	G	0.183824	0.057937	0.994757	-2.82647	12.631	0.577324	0.00038	0.526886	15.2778	273	4	338	5	5	241966243	-502.838	0	0.989543	0.985618	0.000379409	16803
chr2_241976001-241976180	chr2:241976155:T:C	chr2	241976155	T	C	0.205882	0.428319	0.995998	-9.03865	42.6701	0.299926	0.001626	0.355164	39.84	152	4	324	6	5	241976155	-400.182	0	0.988035	0.973995	6.4795e-11	65
chr2_241976001-241976180	chr2:241979481:G:A	chr2	241979481	G	A	0.625	0.653595	0.95681	-2.63245	11.9986	0.57622	0.001664	0.248617	33.8674	182	4	324	6	5	241976155	-400.182	0	0.987361	0.907177	0.000532399	3391
chr2_241976001-241976180	chr2:241995237:G:A	chr2	241995237	G	A	0.507353	0.059718	0.998071	-2.12055	9.56099	0.431546	0.001717	0.270482	31.2108	290	4	324	6	5	241976155	-400.182	0	0.987851	0.991684	0.00198756	19147
chr2_242046571-242046660	chr2:242062102:C:T	chr2	242062102	C	T	0.242647	1.74823	0.9848	-2.77642	19.3697	0.688361	0.01	0.5	14.5365	200	0	242	5	5	242062102	-213.618	0		0.966378	1.07705e-05	15486
chr2_242087931-242089330	chr2:242096882:G:A	chr2	242096882	G	A	0.044118	0.144852	0.954079	-1.24566	9.66089	0.411226	0.000548	0.437656	46.362	131	4	207	13	8	242096882	-560.827	0	0.980909	0.905949	0.00188232	8252
chr2_242113661-242113860	chr2:242113786:G:A	chr2	242113786	G	A	0.272059	0.350547	0.928267	-6.67535	36.7219	0.677765	3.1e-05	0.671546	30.9142	122	1	155	6	6	242113786	-277.817	0	0.890494	0.890494	1.36243e-09	26
chr3_42801-43640	chr3:66093:T:C	chr3	66093	T	C	0.352941	0.062443	0.999945	-1.11049	10.4758	0.4388	5e-06	0.55458	61.4986	283	4	308	4	4	66093	-293.811	0	0.98977	0.991365	0.00120948	22873
chr3_52441-52830	chr3:74815:G:A	chr3	74815	G	A	0.551471	1.29356	0.994991	-2.94646	21.1475	0.581751	7e-06	0.553308	38.485	249	3	266	4	5	74815	-359.312	0	0.994536	0.991428	4.25263e-06	22179
chr3_52441-52830	chr3:38164:GT:G	chr3	38164	G	G	0.161765	1.1916	0.994929	-1.94753	12.4224	0.404879	7e-06	0.581716	30.5963	70	3	266	5	5	74815	-359.312	0	0.995336	0.987304	0.000424214	14472
chr3_52441-52830	chr3:71938:A:C	chr3	71938	A	C	0.904412	0.759601	0.999838	-1.77997	11.3642	0.613324	7e-06	0.564835	32.4483	241	3	266	7	5	74815	-359.312	0	0.991626	0.974732	0.00074874	19302
chr3_72171-75990	chr3:75469:C:A	chr3	75469	C	A	0.536765	1.37932	0.999948	-42.7247	202.136	0.657109	0.000676	0.475873	16.2077	141	14	264	5	5	75469	-1342.71	0	0.986808	0.996475	7.14041e-46	1389
chr3_72171-75990	chr3:53674:C:G	chr3	53674	C	G	0.169118	0.002265	0.953184	-10.4472	46.0783	0.379965	0.000967	0.532988	5.62185	42	14	264	7	5	75469	-1342.71	0	0.986716	0.893666	1.13618e-11	20406
chr3_72171-75990	chr3:67208:T:A	chr3	67208	T	A	0.110294	1.04501	0.996455	-8.87387	38.8364	0.378257	0.000951	0.542214	5.42836	105	14	264	6	5	75469	-1342.71	0	0.986658	0.968675	4.6086e-10	6872
chr3_72171-75990	chr3:70565:A:G	chr3	70565	A	G	0.132353	1.5823	0.997595	-8.23745	35.834	0.625481	0.001001	0.5273	7.49942	124	14	264	5	5	75469	-1342.71	0	0.986679	0.978878	2.14866e-09	3515
chr3_72171-75990	chr3:87739:G:A	chr3	87739	G	A	0.022059	0.034598	0.978862	-3.26173	13.3002	0.357368	0.001027	0.544119	4.36885	195	14	264	5	5	75469	-1342.71	0	0.986693	0.901682	0.000265382	13659
chr3_72171-75990	chr3:53489:C:G	chr3	53489	C	G	0.580882	4.07996	0.985401	-2.84634	11.4997	0.557058	0.001034	0.537671	5.50585	41	14	264	6	5	75469	-1342.71	0	0.986672	0.973867	0.00069606	20591
chr3_72171-75990	chr3:66117:T:A	chr3	66117	T	A	0.029412	0.062443	0.986389	-2.77665	11.1451	0.359885	0.001032	0.542922	4.3796	93	14	264	6	5	75469	-1342.71	0	0.986678	0.915105	0.000842559	7963
chr3_72171-75990	chr3:66638:T:C	chr3	66638	T	C	0.014706	0.015148	0.991003	-2.47655	9.80042	0.620632	0.00105	0.540677	7.06867	99	14	264	4	5	75469	-1342.71	0	0.986689	0.870548	0.00174472	7442
chr3_97241-100700	chr3:74815:G:A	chr3	74815	G	A	0.551471	1.29356	0.994991	-8.65973	46.1559	0.549591	0.000584	0.527172	106.318	6	25	297	6	6	74815	-1140.88	0	0.988002	0.990335	1.09206e-11	24155
chr3_97241-100700	chr3:95142:C:A	chr3	95142	C	A	0.904412	0.759601	0.967911	-5.8643	27.6864	0.566787	0.000594	0.525438	87.8018	95	25	297	6	6	74815	-1140.88	0	0.988049	0.936124	1.4266e-07	3828
chr3_97241-100700	chr3:108303:G:A	chr3	108303	G	A	0.294118	1.20889	0.974974	-4.76257	22.0361	0.459248	0.000577	0.537879	85.9599	177	25	297	5	6	74815	-1140.88	0	0.988051	0.943481	2.67564e-06	9333
chr3_97241-100700	chr3:114554:A:G	chr3	114554	A	G	0.022059	0.034598	0.991916	-4.07974	18.3616	0.386667	0.000568	0.543268	73.9795	220	25	297	8	6	74815	-1140.88	0	0.987982	0.930309	1.82706e-05	15584
chr3_97241-100700	chr3:74283:C:T	chr3	74283	C	T	0.022059	0.034598	0.999315	-3.38844	15.0267	0.402807	0.000565	0.543722	78.6554	4	25	297	7	6	74815	-1140.88	0	0.98792	0.925629	0.000105998	24687
chr3_97241-100700	chr3:98454:T:C	chr3	98454	T	C	0.014706	0.015148	0.998976	-3.20714	14.1918	0.393201	0.000567	0.542238	78.2708	108	25	297	8	6	74815	-1140.88	0	0.98796	0.924276	0.000165092	516
chr3_97241-100700	chr3:109093:C:A	chr3	109093	C	A	0.014706	0.015148	0.997973	-2.47147	10.7242	0.408363	0.000571	0.540048	79.5048	182	25	297	8	6	74815	-1140.88	0	0.987965	0.890196	0.00105744	10123
chr3_103721-104320	chr3:97226:C:A	chr3	97226	C	A	0.676471	0.239029	0.999941	-2.61476	17.3572	0.569019	0.000477	0.526539	55.2456	72	6	284	4	3	97226	-429.283	0	0.988794	0.991699	3.09719e-05	6794
chr3_110651-111880	chr3:116657:C:T	chr3	116657	C	T	0.529412	0.209877	0.99992	-1.25796	10.3335	0.540336	4e-06	0.476256	77.3421	185	5	307	4	5	116657	-363.31	0	0.991096	0.992608	0.00130639	5391
chr3_131391-131780	chr3:131691:T:C	chr3	131691	T	C	0.522059	0.051496	0.990808	-5.42963	32.5001	0.362981	2.8e-05	0.444405	34.781	160	1	312	4	4	131691	-310.74	0	0.989543	0.989543	1.19184e-08	105
chr3_195401-199460	chr3:184297:ATTC:A	chr3	184297	A	A	0.404412	0.003731	0.992195	-3.04484	20.0993	0.529302	0.001137	0.486131	110.881	81	24	327	5	7	184297	-1319.01	0	0.92768	0.984634	7.35235e-06	13133
chr3_195401-199460	chr3:173596:T:C	chr3	173596	T	C	0.227941	0.103518	0.997565	-3.04484	17.3964	0.467235	0.001137	0.48584	107.185	19	24	327	6	7	184297	-1319.01	0	0.927157	0.989152	3.03393e-05	23834
chr3_242691-243940	chr3:227655:A:C	chr3	227655	A	C	0.536765	0.471606	0.999949	-13.4497	69.1544	0.605045	0.00072	0.487639	38.471	77	9	390	4	6	227655	-604.256	0	0.985578	0.992997	9.10474e-17	15661
chr3_242691-243940	chr3:250556:A:T	chr3	250556	A	T	0.029412	0.062443	0.989306	-7.80251	34.9669	0.672302	0.000811	0.461979	39.271	257	9	390	6	6	227655	-604.256	0	0.985401	0.94867	3.35351e-09	7240
chr3_242691-243940	chr3:244523:A:G	chr3	244523	A	G	0.257353	0.099174	0.998068	-6.61694	29.4295	0.409435	0.000741	0.491668	24.9393	232	9	390	5	6	227655	-604.256	0	0.985515	0.989334	5.79868e-08	1207
chr3_242691-243940	chr3:239953:C:G	chr3	239953	C	G	0.132353	0.729534	0.999751	-6.14985	27.2787	0.377416	0.000811	0.467066	19.6408	177	9	390	5	6	227655	-604.256	0	0.98542	0.984038	1.76139e-07	3363
chr3_242691-243940	chr3:219213:A:G	chr3	219213	A	G	0.625	3.1634	0.985709	-3.49718	14.6334	0.443194	0.000818	0.473466	20.2677	12	9	390	6	6	227655	-604.256	0	0.98553	0.976297	0.00013058	24103
chr3_242691-243940	chr3:235990:G:C	chr3	235990	G	C	0.022059	29.5444	0.992516	-3.30736	13.686	0.320896	0.000831	0.46501	15.2946	129	9	390	6	6	227655	-604.256	0	0.985428	0.942628	0.00021606	7326
chr3_242691-243940	chr3:220525:T:A	chr3	220525	T	A	0.808824	3.88946	0.958628	-2.90602	11.9034	0.565664	0.000808	0.473868	19.8548	25	9	390	5	6	227655	-604.256	0	0.985484	0.933881	0.00056031	22791
chr3_242691-243940	chr3:246193:A:T	chr3	246193	A	T	0.102941	0.895458	0.999849	-2.83474	11.5562	0.415286	0.000824	0.467811	18.5998	240	9	390	5	6	227655	-604.256	0	0.985455	0.975221	0.000675247	2877
chr3_242691-243940	chr3:261735:T:A	chr3	261735	T	A	0.220588	0.852226	0.982351	-2.75405	11.1905	0.437005	0.000799	0.475557	21.2637	356	9	390	6	6	227655	-604.256	0	0.985457	0.960007	0.000822164	18419
chr3_242691-243940	chr3:240714:T:G	chr3	240714	T	G	0.051471	0.200228	0.997162	-2.52381	10.1304	0.371525	0.000808	0.472248	18.1186	184	9	390	14	6	227655	-604.256	0	0.985489	0.937083	0.00145842	2602
chr3_264641-265050	chr3:241872:A:G	chr3	241872	A	G	0.360294	0.008266	0.990514	-0.848275	10.063	0.439125	7e-06	0.538847	39.7907	29	4	341	5	6	241872	-351.905	0	0.98093	0.981587	0.00151276	22974
chr3_334841-336070	chr3:335431:T:C	chr3	335431	T	C	0.897059	0.134636	0.957961	-5.42226	31.2792	0.58859	0.000165	0.477015	85.2193	156	10	325	7	8	335431	-587.256	0	0.988944	0.960872	2.23459e-08	25
chr3_334841-336070	chr3:341378:A:G	chr3	341378	A	G	0.080882	0.820082	0.954161	-2.95361	15.7602	0.432242	0.00018	0.507259	74.1617	219	10	325	6	8	335431	-587.256	0	0.989034	0.927711	7.18997e-05	5922
chr3_334841-336070	chr3:311631:G:A	chr3	311631	G	A	0.213235	0.004414	0.999921	-2.83781	15.0041	0.457983	0.000184	0.512426	72.9964	8	10	325	4	8	335431	-587.256	0	0.989087	0.988328	0.000107281	23825
chr3_339081-339950	chr3:339619:G:A	chr3	339619	G	A	0.691176	0.076016	0.999327	-5.23707	31.7418	0.573376	0.000349	0.505657	63.4581	191	9	329	6	6	339619	-503.681	0	0.992761	0.995162	1.7609e-08	103
chr3_339081-339950	chr3:329652:C:T	chr3	329652	C	T	0.867647	0.040757	0.951301	-3.60164	20.0815	0.575921	0.000341	0.551309	52.187	99	9	329	7	6	339619	-503.681	0	0.993266	0.9029	7.42116e-06	9864
chr3_339081-339950	chr3:330765:A:G	chr3	330765	A	G	0.830882	0.002265	0.999539	-3.60164	19.8522	0.56307	0.000341	0.550483	54.8385	107	9	329	6	6	339619	-503.681	0	0.993199	0.985583	8.36668e-06	8751
chr3_339081-339950	chr3:358669:A:G	chr3	358669	A	G	0.014706	0.015148	0.99645	-3.04262	16.5589	0.342676	0.000331	0.572101	46.1835	299	9	329	8	6	339619	-503.681	0	0.993407	0.892586	4.71625e-05	19153
chr3_339081-339950	chr3:359322:A:T	chr3	359322	A	T	0.911765	4.91386	0.97827	-3.04262	16.361	0.579691	0.000335	0.561852	52.3358	302	9	329	7	6	339619	-503.681	0	0.993318	0.967143	5.23526e-05	19806
chr3_339081-339950	chr3:339482:T:C	chr3	339482	T	C	0.970588	0.062443	0.851651	-2.3667	12.6461	0.620594	0.000347	0.542628	45.7048	189	9	329	8	6	339619	-503.681	0	0.993186	0.862041	0.000376353	34
chr3_339081-339950	chr3:326777:A:T	chr3	326777	A	T	0.117647	1.20889	0.997144	-2.11905	10.9405	0.561346	0.000344	0.550551	59.7954	84	9	329	6	6	339619	-503.681	0	0.993262	0.978686	0.000940869	12739
chr3_385811-386020	chr3:385952:C:G	chr3	385952	C	G	0.227941	1.02177	0.907641	-1.43883	15.0076	0.621579	3.4e-05	0.484932	32.8774	173	2	340	5	6	385952	-252.794	0	0.849138	0.810734	0.000107076	36
chr3_457611-460230	chr3:457387:T:C	chr3	457387	T	C	0.830882	0.829202	0.976759	-1.17135	12.6713	0.456635	0.000176	0.418984	61.5742	142	9	259	6	8	457387	-551.004	0	0.994387	0.959775	0.000371315	1533
chr3_457611-460230	chr3:458810:G:A	chr3	458810	G	A	0.963235	0.099062	0.844946	-1.17135	11.7947	0.425745	0.000174	0.450578	67.4236	149	9	259	5	8	457387	-551.004	0	0.99438	0.859179	0.000594002	110
chr3_535701-536630	chr3:535316:T:C	chr3	535316	T	C	0.375	0.051242	0.999821	-0.605203	9.7729	0.426088	0.001175	0.420589	13.3383	149	5	296	7	7	535316	-405.748	0	0.87393	0.991821	0.00177103	850
chr3_1131021-1131700	chr3:1128335:G:T	chr3	1128335	G	T	0.477941	0.051496	0.985112	-1.66725	13.6045	0.424345	5e-06	0.494054	21.6339	147	2	339	4	4	1128335	-369.35	0	0.978405	0.971301	0.000225648	3025
chr3_1131021-1131700	chr3:1134126:A:G	chr3	1134126	A	G	0.139706	0.108996	0.996562	-1.46503	10.4701	0.395831	5e-06	0.509039	18.4495	195	2	339	5	4	1128335	-369.35	0	0.97842	0.982913	0.00121324	2766
chr3_2350181-2350930	chr3:2328382:G:A	chr3	2328382	G	A	0.419118	0.938461	0.993183	-11.4021	58.6871	0.617345	0.000312	0.487749	38.4078	21	10	395	5	4	2328382	-529.884	0	0.994314	0.984757	1.84852e-14	22174
chr3_2350181-2350930	chr3:2360365:C:T	chr3	2360365	C	T	0.110294	1.04501	0.986453	-5.40319	25.3018	0.365173	0.000307	0.539064	22.1687	275	10	395	4	4	2328382	-529.884	0	0.994246	0.969226	4.90242e-07	9809
chr3_2350181-2350930	chr3:2364279:C:G	chr3	2364279	C	G	0.426471	0.654982	0.992802	-3.39948	14.1872	0.434749	0.000314	0.527664	24.6313	300	10	395	4	4	2328382	-529.884	0	0.994192	0.986715	0.000165489	13723
chr3_2350181-2350930	chr3:2367848:C:T	chr3	2367848	C	T	0.345588	1.01479	0.997239	-3.37767	14.0813	0.431806	0.000312	0.51893	31.315	334	10	395	4	4	2328382	-529.884	0	0.994111	0.992176	0.000175073	17292
chr3_2350181-2350930	chr3:2365609:G:A	chr3	2365609	G	A	0.058824	0.265625	0.9892	-2.62093	10.5962	0.385908	0.000314	0.524981	22.8354	309	10	395	5	4	2328382	-529.884	0	0.994085	0.96248	0.00113321	15053
chr3_2452371-2452570	chr3:2452358:G:A	chr3	2452358	G	A	0.191176	3.79901	0.99883	-1.20237	12.5131	0.606336	0.004741	0.588718	25.7486	121	2	262	4	5	2452358	-312.459	0	0.993379	0.983496	0.0004041	112
chr3_2452371-2452570	chr3:2452396:G:A	chr3	2452396	G	A	0.573529	1.37796	0.99995	-1.20237	10.4094	0.6022	0.005221	0.52353	22.2619	123	2	262	4	5	2452358	-312.459	0	0.993078	0.9893	0.00125376	74
chr3_2510801-2511970	chr3:2512980:A:G	chr3	2512980	A	G	0.161765	0.038919	0.998825	-5.70997	28.9456	0.572305	5e-06	0.507347	59.2712	95	3	219	5	4	2512980	-497.647	0	0.985688	0.986638	7.44384e-08	1594
chr3_2510801-2511970	chr3:2514228:T:A	chr3	2514228	T	A	0.448529	0.418712	0.981027	-2.39807	11.7125	0.459676	5e-06	0.534014	46.8022	108	3	219	5	4	2512980	-497.647	0	0.985647	0.965328	0.000620822	2842
chr3_2510801-2511970	chr3:2534932:G:A	chr3	2534932	G	A	0.139706	1.79327	0.977654	-2.0929	10.2536	0.552295	5e-06	0.530367	51.3491	211	3	219	5	4	2512980	-497.647	0	0.985584	0.949325	0.00136415	23546
chr3_2512871-2513120	chr3:2514224:G:A	chr3	2514224	G	A	0.235294	2.2696	0.993569	-8.15989	39.7747	0.68299	9e-06	0.603208	17.3829	99	5	216	5	4	2514224	-313.756	0	0.989798	0.988538	2.85017e-10	1228
chr3_2512871-2513120	chr3:2510881:A:G	chr3	2510881	A	G	0.448529	0.418712	0.999919	-3.37943	16.1056	0.372158	7e-06	0.680871	9.16198	79	5	216	4	4	2514224	-313.756	0	0.98997	0.992474	5.99071e-05	2115
chr3_2512871-2513120	chr3:2522511:A:G	chr3	2522511	A	G	0.470588	0.209877	0.994382	-2.78722	13.1524	0.608531	6e-06	0.71778	11.5614	131	5	216	4	4	2514224	-313.756	0	0.989853	0.989465	0.000287148	9515
chr3_2512871-2513120	chr3:2534932:G:A	chr3	2534932	G	A	0.139706	1.79327	0.977654	-2.13794	10.2757	0.620376	7e-06	0.695131	11.0985	203	5	216	5	4	2514224	-313.756	0	0.989813	0.948469	0.00134793	21936
chr3_2513751-2514810	chr3:2514110:G:T	chr3	2514110	G	T	0.235294	2.2696	0.997983	-28.5996	132.791	0.643567	0.00025	0.522357	22.0361	93	7	214	9	10	2514110	-909.388	0	0.987124	0.995309	1.00446e-30	170
chr3_2513751-2514810	chr3:2514228:T:A	chr3	2514228	T	A	0.448529	0.418712	0.981027	-13.3873	61.1223	0.405366	0.000239	0.592927	11.5334	96	7	214	6	10	2514110	-909.388	0	0.988268	0.956488	5.36371e-15	52
chr3_2513751-2514810	chr3:2534932:G:A	chr3	2534932	G	A	0.139706	1.79327	0.977654	-6.34839	28.5316	0.589648	0.000356	0.590515	11.9809	199	7	214	9	10	2514110	-909.388	0	0.984368	0.944826	9.21836e-08	20652
chr3_2513751-2514810	chr3:2526792:T:G	chr3	2526792	T	G	0.566176	0.009967	0.9998	-3.45818	15.2111	0.444489	0.00032	0.606422	9.33712	149	7	214	12	10	2514110	-909.388	0	0.98639	0.991561	9.61384e-05	12512
chr3_2513751-2514810	chr3:2522896:A:G	chr3	2522896	A	G	0.029412	0.062443	0.904148	-3.2374	14.184	0.609348	0.000369	0.603579	12.1677	130	7	214	10	10	2514110	-909.388	0	0.984589	0.822494	0.000165773	8616
chr3_2513751-2514810	chr3:2537135:T:G	chr3	2537135	T	G	0.125	1.08043	0.975998	-3.1193	13.6209	0.401048	0.000279	0.60338	7.73091	207	7	214	13	10	2514110	-909.388	0	0.988133	0.950064	0.000223682	22855
chr3_2513751-2514810	chr3:2496236:C:T	chr3	2496236	C	T	0.014706	0.015148	0.920182	-2.26924	9.70964	0.623379	0.000369	0.606213	12.409	20	7	214	8	10	2514110	-909.388	0	0.984631	0.852159	0.00183304	18044
chr3_2517411-2518030	chr3:2519043:A:T	chr3	2519043	A	T	0.264706	1.93959	0.996163	-10.7286	55.6157	0.740707	9e-06	0.575375	7.46195	102	3	212	5	7	2519043	-407.544	0	0.987835	0.992595	8.81174e-14	1323
chr3_2684041-2684520	chr3:2689954:T:G	chr3	2689954	T	G	0.448529	0.418712	0.999536	-1.86393	14.7594	0.400947	5.9e-05	0.548139	11.9825	244	1	390	4	5	2689954	-362.669	0	0.968726	0.992608	0.000122137	5674
chr3_2684041-2684520	chr3:2684101:T:C	chr3	2684101	T	C	0.455882	0.833661	0.996941	-1.68824	11.6829	0.592559	5.6e-05	0.482767	11.666	202	1	390	4	5	2689954	-362.669	0	0.969112	0.969112	0.000630777	179
chr3_2689181-2689210	chr3:2689175:G:T	chr3	2689175	G	T	0.566176	0.787846	0.992274	-1.01074	13.4158	0.341026	0.01	0.5	28.8439	196	0	391	4	4	2689175	-176.087	0		0.984159	0.000249507	21
chr3_2937711-2937880	chr3:2943986:T:C	chr3	2943986	T	C	0.691176	0.085509	0.999939	-0.999648	10.7658	0.608803	4.9e-05	0.645583	20.8458	221	1	374	4	3	2943986	-261.641	0	0.971896	0.991262	0.00103393	6190
chr3_3054081-3054440	chr3:3054303:AT:A	chr3	3054303	A	A	0.852941	11.6433	0.95699	-4.13262	26.6743	0.744484	0.01	0.5	18.9415	172	0	306	7	5	3054303	-249.408	0		0.942243	2.408e-07	43
chr3_3142311-3143650	chr3:3147376:G:A	chr3	3147376	G	A	0.198529	0.268703	0.996271	-1.98141	16.6107	0.459935	1e-06	0.515486	72.217	219	10	344	4	5	3147376	-682.297	0	0.985389	0.986421	4.58912e-05	4396
chr3_3142311-3143650	chr3:3163748:G:C	chr3	3163748	G	C	0.360294	0.924253	0.998145	-1.96059	11.3411	0.531364	1e-06	0.504646	76.3842	315	10	344	4	5	3147376	-682.297	0	0.985325	0.990208	0.000758095	20768
chr3_3227751-3227940	chr3:3227897:T:C	chr3	3227897	T	C	0.169118	6.95182	0.9999	-8.08353	43.8527	0.663455	1.3e-05	0.44302	18.0683	209	3	417	6	6	3227897	-343.277	0	0.99558	0.991105	3.54047e-11	51
chr3_3227751-3227940	chr3:3219330:C:T	chr3	3219330	C	T	0.463235	0.083336	0.99995	-6.66474	33.9316	0.348668	1.3e-05	0.504362	12.5254	139	3	417	5	6	3227897	-343.277	0	0.994372	0.991374	5.70839e-09	8516
chr3_3227751-3227940	chr3:3246859:C:G	chr3	3246859	C	G	0.507353	0.057987	0.995369	-2.83002	15.6054	0.393171	1.4e-05	0.470462	8.93392	363	3	417	5	6	3227897	-343.277	0	0.995268	0.990717	7.80302e-05	19013
chr3_3227751-3227940	chr3:3219849:A:C	chr3	3219849	A	C	0.235294	0.265625	0.999927	-2.36246	11.7327	0.383351	1.4e-05	0.464909	7.79434	147	3	417	7	6	3227897	-343.277	0	0.991837	0.987476	0.000614125	7997
chr3_3227751-3227940	chr3:3225343:C:A	chr3	3225343	C	A	0.198529	0.059425	0.999915	-2.21943	10.913	0.37726	1.4e-05	0.47797	7.02574	189	3	417	6	6	3227897	-343.277	0	0.995688	0.987718	0.000954937	2503
chr3_3308851-3310370	chr3:3318322:T:C	chr3	3318322	T	C	0.242647	1.73543	0.996479	-3.97457	24.8195	0.393168	0.000791	0.461911	22.596	191	6	287	5	6	3318322	-417.143	0	0.982111	0.99084	6.29582e-07	8712
chr3_3335961-3336340	chr3:3326005:G:C	chr3	3326005	G	C	0.544118	1.9654	0.982943	-1.55115	14.2524	0.584627	1.3e-05	0.435858	15.3113	82	2	309	4	4	3326005	-318.503	0	0.993078	0.971447	0.000159856	10145
chr3_3335961-3336340	chr3:3318322:T:C	chr3	3318322	T	C	0.242647	1.73543	0.996479	-0.993274	9.77696	0.410364	1.3e-05	0.451869	14.2374	32	2	309	4	4	3326005	-318.503	0	0.993032	0.990778	0.00176713	17828
chr3_3704911-3705700	chr3:3683955:C:G	chr3	3683955	C	G	0.823529	0.009637	0.971217	-0.970456	10.2372	0.554143	0.00037	0.53576	50.7444	22	3	337	6	7	3683955	-446.551	0	0.96005	0.94497	0.00137633	21351
chr3_3726661-3726900	chr3:3726842:A:G	chr3	3726842	A	G	0.044118	0.144852	0.99637	-2.66337	16.1394	0.250626	1.6e-05	0.593213	22.9159	180	2	413	7	6	3726842	-300.905	0	0.994021	0.967278	5.88463e-05	62
chr3_3726661-3726900	chr3:3740866:C:T	chr3	3740866	C	T	0.419118	8.76849	0.999952	-2.28336	13.374	0.37908	2.1e-05	0.491852	26.8373	337	2	413	4	6	3726842	-300.905	0	0.994391	0.987483	0.000255139	14086
chr3_3738851-3740240	chr3:3736563:T:C	chr3	3736563	T	C	0.014706	0.015148	0.992428	-5.26372	28.8125	0.364998	0.000275	0.506057	140.06	199	16	410	10	3	3754160	-1167.34	0	0.99164	0.910984	7.97338e-08	2983
chr3_3738851-3740240	chr3:3719643:C:CA	chr3	3719643	C	C	0.713235	0.123165	0.994362	-2.03129	12.3919	0.520592	0.000281	0.501667	160.011	47	16	410	4	3	3754160	-1167.34	0	0.991641	0.988398	0.000431202	19903
chr3_3738851-3740240	chr3:3739333:C:G	chr3	3739333	C	G	0.007353	0.003731	0.912611	-1.90543	11.6652	0.436753	0.00027	0.51153	153.892	231	16	410	5	3	3754160	-1167.34	0	0.991634	0.877018	0.000636799	213
chr3_3738851-3740240	chr3:3764044:C:T	chr3	3764044	C	T	0.176471	0.009637	0.998802	-1.6353	10.3742	0.52242	0.000274	0.509068	167.131	406	16	410	4	3	3754160	-1167.34	0	0.991656	0.986527	0.00127788	24498
chr3_3798401-3802540	chr3:3800367:A:C	chr3	3800367	A	C	0.610294	0.027834	0.994567	-1.96963	15.0094	0.516998	0.000474	0.506431	169.504	147	22	296	3	4	3800367	-1497.63	0	0.977971	0.994464	0.000106978	103
chr3_3798401-3802540	chr3:3786154:A:G	chr3	3786154	A	G	0.029412	0.062443	0.993386	-1.76475	12.2766	0.548268	0.000477	0.509616	165.234	63	22	296	6	4	3800367	-1497.63	0	0.978001	0.942899	0.000458666	14316
chr3_3798401-3802540	chr3:3813835:C:T	chr3	3813835	C	T	0.029412	0.062443	0.999485	-1.76475	9.56568	0.459537	0.000473	0.509462	151.524	223	22	296	6	4	3800367	-1497.63	0	0.977998	0.935711	0.00198249	13365
chr3_3804281-3805210	chr3:3812847:A:G	chr3	3812847	A	G	0.455882	0.179923	0.968305	-2.13911	17.513	0.556436	0.000655	0.460577	59.726	202	6	286	4	6	3812847	-426.318	0	0.995023	0.942739	2.85346e-05	8101
chr3_3804281-3805210	chr3:3801193:C:T	chr3	3801193	C	T	0.441176	1.84933	0.998655	-1.61474	9.59352	0.458807	0.000658	0.4616	55.1297	134	6	286	4	6	3812847	-426.318	0	0.995024	0.993132	0.00195266	3553
chr3_3859801-3861010	chr3:3860406:T:C	chr3	3860406	T	C	0.514706	0.242685	0.996899	-36.8549	172.659	0.279428	0.000582	0.444188	40.4961	122	5	244	5	5	3860406	-611.021	0	0.989893	0.995662	1.94274e-39	0
chr3_3859801-3861010	chr3:3862203:T:C	chr3	3862203	T	C	0.102941	2.82287	0.997553	-5.59912	25.8921	0.338593	0.000819	0.292751	9.53097	135	5	244	6	5	3860406	-611.021	0	0.988358	0.981956	3.61046e-07	1797
chr3_3859801-3861010	chr3:3871540:A:C	chr3	3871540	A	C	0.088235	0.50318	0.976242	-2.62441	12.2818	0.601556	0.000865	0.306495	11.8946	170	5	244	5	5	3860406	-611.021	0	0.988509	0.958932	0.000457403	11134
chr3_3859801-3861010	chr3:3852280:C:A	chr3	3852280	C	A	0.080882	6.43553	0.999707	-2.60337	12.1503	0.609515	0.000857	0.297289	11.9994	85	5	244	5	5	3860406	-611.021	0	0.988452	0.980487	0.000490809	8126
chr3_4067901-4068180	chr3:4068886:G:C	chr3	4068886	G	C	0.433824	2.49954	0.99663	-1.97975	14.8174	0.409494	8e-06	0.531425	41.5276	156	3	306	4	5	4068886	-299.366	0	0.994496	0.993372	0.000118437	846
chr3_4178491-4178960	chr3:4174249:G:A	chr3	4174249	G	A	0.632353	2.14664	0.995847	-2.13391	11.3356	0.60636	0.01	0.5	16.5261	119	0	302	4	5	4174249	-238.688	0		0.992873	0.000760342	4477
chr3_4294481-4295460	chr3:4295190:G:C	chr3	4295190	G	C	0.257353	0.102134	0.997688	-17.6459	83.4478	0.61898	0.001716	0.515622	58.5337	127	12	261	5	6	4295190	-648.584	0	0.992713	0.994564	6.54212e-20	220
chr3_4294481-4295460	chr3:4277794:C:T	chr3	4277794	C	T	0.279412	0.034598	0.9999	-8.06876	36.1804	0.401434	0.001527	0.5614	38.3409	46	12	261	5	6	4295190	-648.584	0	0.99153	0.989817	1.79873e-09	17176
chr3_4294481-4295460	chr3:4302575:T:A	chr3	4302575	T	A	0.617647	0.295616	0.953087	-5.18472	22.9617	0.435858	0.001513	0.565071	41.1107	175	12	261	6	6	4295190	-648.584	0	0.991897	0.910433	1.65265e-06	7605
chr3_4294481-4295460	chr3:4283412:G:A	chr3	4283412	G	A	0.022059	0.034598	0.921302	-3.97765	17.3782	0.271639	0.001471	0.574415	25.3638	72	12	261	9	6	4295190	-648.584	0	0.992904	0.83038	3.06317e-05	11558
chr3_4294481-4295460	chr3:4309913:C:T	chr3	4309913	C	T	0.022059	0.034598	0.997622	-3.81197	16.4401	0.294353	0.001476	0.573417	28.3612	210	12	261	8	6	4295190	-648.584	0	0.99283	0.896465	5.02126e-05	14943
chr3_4294481-4295460	chr3:4273127:T:C	chr3	4273127	T	C	0.044118	0.144852	0.993795	-3.42737	14.7436	0.369454	0.00148	0.572386	29.9184	21	12	261	6	6	4295190	-648.584	0	0.992057	0.951639	0.000123166	21843
chr3_4294481-4295460	chr3:4310408:T:C	chr3	4310408	T	C	0.139706	0.108996	0.939378	-3.20053	13.7389	0.426241	0.001506	0.566774	37.3899	213	12	261	5	6	4295190	-648.584	0	0.991365	0.881791	0.000210061	15438
chr3_4294481-4295460	chr3:4311297:T:C	chr3	4311297	T	C	0.110294	0.045599	0.999857	-3.00507	12.8266	0.56727	0.001505	0.56717	44.238	215	12	261	5	6	4295190	-648.584	0	0.991967	0.979926	0.00034172	16327
chr3_4302811-4304460	chr3:4304214:C:T	chr3	4304214	C	T	0.198529	1.01185	0.995893	-1.60956	11.9137	0.526202	0.000429	0.536916	165.001	137	8	257	4	4	4304214	-660.038	0	0.978371	0.993906	0.000557238	578
chr3_4342891-4343760	chr3:4349180:G:A	chr3	4349180	G	A	0.845588	1.6396	0.942933	-1.20761	9.67307	0.462383	0.000348	0.515202	121.982	207	7	372	6	3	4349180	-471.444	0	0.980861	0.911586	0.00186989	5854
chr3_4426511-4427300	chr3:4426914:C:T	chr3	4426914	C	T	0.610294	2.87805	0.999949	-9.4325	47.8416	0.711644	2.2e-05	0.649033	17.0772	121	1	239	5	5	4426914	-432.183	0	0.994643	0.994643	4.62074e-12	8
chr3_4426511-4427300	chr3:4426396:C:T	chr3	4426396	C	T	0.227941	2.8897	0.999923	-1.98663	9.56347	0.583335	3.4e-05	0.795192	12.2945	120	1	239	5	5	4426914	-432.183	0	0.994677	0.990718	0.00198488	510
chr3_4533521-4534330	chr3:4533788:C:G	chr3	4533788	C	G	0.088235	0.636837	0.981466	-8.22428	43.6394	0.726792	0.001185	0.61149	15.8498	161	3	283	6	5	4533788	-407.865	0	0.956298	0.979257	3.94818e-11	138
chr3_4533521-4534330	chr3:4552077:T:C	chr3	4552077	T	C	0.183824	1.10035	0.995888	-2.1862	12.8075	0.617481	0.000915	0.725183	7.86787	249	3	283	5	5	4533788	-407.865	0	0.961204	0.984917	0.000345227	18151
chr3_4533521-4534330	chr3:4536622:T:C	chr3	4536622	T	C	0.367647	2.14664	0.999849	-1.62266	9.95894	0.589702	0.00094	0.717983	6.89095	170	3	283	5	5	4533788	-407.865	0	0.960749	0.992746	0.0016007	2696
chr3_4720451-4721110	chr3:4720798:A:G	chr3	4720798	A	G	0.404412	0.195708	0.985985	-0.840464	11.1127	0.427081	0.001403	0.345999	17.5383	136	4	238	14	11	4720798	-482.876	0	0.970645	0.945866	0.000857378	18
chr3_4720451-4721110	chr3:4709326:C:T	chr3	4709326	C	T	0.676471	4.6276	0.987899	-0.840464	10.06	0.435782	0.001129	0.308961	15.4495	76	4	238	15	11	4720798	-482.876	0	0.976622	0.980696	0.00151525	11454
chr3_4750291-4752290	chr3:4761478:A:G	chr3	4761478	A	G	0.25	0.026144	0.993827	-1.34183	12.7449	0.443505	0.000166	0.56677	40.9119	169	5	255	5	7	4761478	-500.782	0	0.971873	0.987469	0.000356983	10188
chr3_4825961-4827040	chr3:4826516:T:C	chr3	4826516	T	C	0.485294	0.242685	0.993046	-5.76022	33.3445	0.418099	0.000265	0.472683	45.5658	81	4	225	4	7	4826516	-529.951	0	0.978412	0.962864	7.71963e-09	16
chr3_4825961-4827040	chr3:4814601:G:A	chr3	4814601	G	A	0.132353	1.5823	0.999881	-2.60634	15.3778	0.423316	0.000313	0.409757	37.1613	30	4	225	6	7	4826516	-529.951	0	0.978046	0.979885	8.80172e-05	11899
chr3_4835321-4836360	chr3:4836253:C:G	chr3	4836253	C	G	0.772059	0.134941	0.902366	-7.43118	39.8842	0.592169	0.000494	0.500004	40.6148	132	7	275	7	6	4835970	-654.841	0	0.889616	0.812293	2.69474e-10	413
chr3_4835321-4836360	chr3:4854640:G:C	chr3	4854640	G	C	0.352941	0.062443	0.95726	-2.39895	16.1653	0.442707	0.000571	0.492002	34.3455	216	7	275	7	6	4835970	-654.841	0	0.889994	0.915163	5.8047e-05	18800
chr3_4835321-4836360	chr3:4835515:G:A	chr3	4835515	G	A	0.169118	0.002265	0.976512	-2.126	14.5563	0.560844	0.00058	0.479785	41.3152	128	7	275	6	6	4835970	-654.841	0	0.889133	0.97633	0.00013603	325
chr3_4835321-4836360	chr3:4830628:C:G	chr3	4830628	C	G	0.014706	0.015148	0.947084	-1.166	9.80874	0.618895	0.000579	0.491626	46.6845	91	7	275	7	6	4835970	-654.841	0	0.889389	0.880776	0.00173685	5212
chr3_4838661-4838670	chr3:4838616:T:C	chr3	4838616	T	C	0.830882	0.002265	0.999799	-1.21772	11.5619	0.36751	0.01	0.5	34.0334	144	0	296	5	3	4838616	-175.846	0		0.986921	0.000673172	50
chr3_4865511-4866260	chr3:4858347:A:T	chr3	4858347	A	T	0.492647	0.527048	0.981957	-2.0255	14.8619	0.55908	0.000413	0.500842	67.7298	87	6	246	4	5	4858347	-377.258	0	0.977736	0.96885	0.000115677	7539
chr3_4866431-4869120	chr3:4867756:T:C	chr3	4867756	T	C	0.169118	0.829202	0.93437	-20.9599	102.451	0.70148	1e-06	0.512713	17.2132	174	9	248	5	12	4867756	-748.075	0	0.973547	0.855811	4.42197e-24	20
chr3_4866431-4869120	chr3:4864502:T:C	chr3	4864502	T	C	0.433824	0.009967	0.977647	-7.35164	37.0772	0.375761	1e-06	0.563432	7.63806	148	9	248	8	12	4867756	-748.075	0	0.97321	0.946955	1.13542e-09	3274
chr3_4866431-4869120	chr3:4844663:A:G	chr3	4844663	A	G	0.816176	0.322144	0.941304	-3.11158	15.4615	0.616444	2e-06	0.578514	5.73731	15	9	248	24	12	4867756	-748.075	0	0.973375	0.85844	8.42031e-05	23113
chr3_4866431-4869120	chr3:4868144:C:G	chr3	4868144	C	G	0.154412	0.123694	0.986702	-2.46948	12.144	0.398062	2e-06	0.587208	5.15546	175	9	248	5	12	4867756	-748.075	0	0.97342	0.985939	0.00049246	368
chr3_4866431-4869120	chr3:4889995:AC:A	chr3	4889995	A	A	0.147059	0.261974	0.982964	-2.02407	9.95718	0.397108	2e-06	0.546163	4.81085	237	9	248	5	12	4867756	-748.075	0	0.973399	0.965491	0.00160223	22219
chr3_4880941-4881090	chr3:4881036:T:C	chr3	4881036	T	C	0.823529	3.12245	0.992433	-1.49247	14.6071	0.361721	2.7e-05	0.384991	36.8127	134	2	243	5	5	4881036	-239.343	0	0.996488	0.988442	0.000132412	20
chr3_4901981-4902650	chr3:4900955:C:T	chr3	4900955	C	T	0.066176	0.341497	0.999768	-0.907058	10.2694	0.358624	1.9e-05	0.553436	41.1519	85	3	209	6	7	4900955	-358.958	0	0.993032	0.969304	0.00135253	1361
chr3_4905451-4907280	chr3:4905474:C:T	chr3	4905474	C	T	0.588235	1.60372	0.9984	-1.17947	13.0999	0.47614	0.000303	0.477521	143.285	104	11	230	4	4	4905474	-861.559	0	0.990643	0.990774	0.000295314	892
chr3_4952981-4953550	chr3:4952811:C:T	chr3	4952811	C	T	0.713235	0.058544	0.985805	-3.21751	18.2625	0.602236	1.8e-05	0.558908	35.7037	136	3	258	8	4	4952811	-386.532	0	0.98009	0.968988	1.92462e-05	455
chr3_4952981-4953550	chr3:4949156:G:A	chr3	4949156	G	A	0.205882	0.007615	0.988581	-2.6404	12.8851	0.417143	2.2e-05	0.62976	27.6151	112	3	258	5	4	4952811	-386.532	0	0.980957	0.977566	0.000331209	4110
chr3_4975841-4982290	chr3:4980711:A:G	chr3	4980711	A	G	0.014706	0.015148	0.998474	-1.96105	11.1276	0.422281	0.001006	0.483214	87.0088	140	21	264	4	5	4980711	-1241.9	0	0.974209	0.933996	0.000850524	1645
chr3_4975841-4982290	chr3:5004798:G:A	chr3	5004798	G	A	0.014706	0.015148	0.998474	-1.96105	10.9992	0.423011	0.001006	0.483212	87.1975	251	21	264	6	5	4980711	-1241.9	0	0.974211	0.900553	0.000911523	25732
chr3_5053461-5053870	chr3:5028473:G:C	chr3	5028473	G	C	0.095588	0.759601	0.995155	-0.592466	11.3947	0.354518	0.001885	0.516172	32.7366	0	2	347	10	10	5028473	-288.642	0	0.972357	0.975159	0.000736554	25193
chr3_5261501-5261660	chr3:5260945:C:T	chr3	5260945	C	T	0.139706	2.84874	0.997946	-1.43732	12.7306	0.343889	4.2e-05	0.360283	30.0905	142	1	294	5	4	5260879	-216.795	0	0.920416	0.987264	0.000359727	635
chr3_5343141-5344670	chr3:5327748:C:G	chr3	5327748	C	G	0.911765	0.50318	0.963831	-0.858806	12.3695	0.618036	3e-06	0.485485	19.5553	83	5	384	6	4	5327748	-407.851	0	0.94062	0.938588	0.000436408	16158
chr3_5343141-5344670	chr3:5325874:G:A	chr3	5325874	G	A	0.051471	4.14709	0.999551	-0.858806	10.5972	0.388777	3e-06	0.504275	18.9361	63	5	384	7	4	5327748	-407.851	0	0.939804	0.96863	0.00113262	18032
chr3_5784901-5785070	chr3:5789349:A:G	chr3	5789349	A	G	0.595588	1.14068	0.997167	-2.23692	15.9359	0.630808	1.8e-05	0.466912	33.4304	220	2	367	4	4	5789349	-226.835	0	0.965765	0.991082	6.55226e-05	4363
chr3_5784901-5785070	chr3:5761076:T:C	chr3	5761076	T	C	0.404412	0.195708	0.965438	-2.23692	14.4252	0.392206	1.8e-05	0.468206	31.8942	6	2	367	4	4	5789349	-226.835	0	0.966879	0.938907	0.000145834	23910
chr3_6647961-6648640	chr3:6649152:T:C	chr3	6649152	T	C	0.588235	0.542092	0.997778	-9.62089	47.3178	0.666771	0.000359	0.498917	18.7978	184	6	315	7	4	6649863	-501.65	0	0.995006	0.992563	6.03626e-12	852
chr3_6647961-6648640	chr3:6635819:A:T	chr3	6635819	A	T	0.433824	1.90806	0.998466	-2.79129	12.8713	0.576012	0.000328	0.620386	11.3787	84	6	315	4	4	6649863	-501.65	0	0.995646	0.990287	0.000333667	12481
chr3_6770251-6770990	chr3:6792423:T:G	chr3	6792423	T	G	0.036765	9.66986	0.998963	-2.65564	17.5448	0.284974	8e-06	0.535942	14.637	300	8	315	6	5	6792519	-382.047	0	0.982647	0.960959	2.80613e-05	21803
chr3_6770251-6770990	chr3:6772863:T:C	chr3	6772863	T	C	0.088235	0.50318	0.996662	-2.5424	15.1303	0.372546	7e-06	0.570902	18.355	205	8	315	6	5	6792519	-382.047	0	0.982604	0.97774	0.00010034	2243
chr3_6770251-6770990	chr3:6771418:G:A	chr3	6771418	G	A	0.492647	0.057987	0.999921	-2.24111	10.9002	0.564227	9e-06	0.508812	19.68	193	8	315	3	5	6792519	-382.047	0	0.9823	0.992332	0.000961526	798
chr3_7025621-7026720	chr3:7034525:G:A	chr3	7034525	G	A	0.352941	0.062443	0.989649	-7.69833	38.8738	0.384852	0.00363	0.600077	32.2978	187	3	280	5	3	7034525	-385.593	0	0.993795	0.979415	4.52107e-10	8355
chr3_7025621-7026720	chr3:7012465:G:A	chr3	7012465	G	A	0.786765	0.004414	0.995174	-2.51577	11.5562	0.426016	0.003578	0.617832	27.2609	54	3	280	4	3	7034525	-385.593	0	0.993572	0.988181	0.000675246	13705
chr3_7205401-7206640	chr3:7184712:C:T	chr3	7184712	C	T	0.029412	0.062443	0.99923	-1.41495	9.96964	0.368772	0.000986	0.470261	55.0651	19	7	228	7	3	7184712	-467.283	0	0.993377	0.939646	0.00159143	21308
chr3_7294201-7294330	chr3:7294260:C:G	chr3	7294260	C	G	0.073529	0.428319	0.991972	-2.12232	12.2617	0.270646	5.9e-05	0.34304	22.0658	115	1	321	6	4	7294260	-204.32	0	0.975915	0.975915	0.00046234	6
chr3_7510141-7510610	chr3:7514022:T:A	chr3	7514022	T	A	0.095588	0.282154	0.999414	-4.68364	25.7184	0.662833	1.7e-05	0.619792	25.5626	149	1	262	6	3	7514022	-316.789	0	0.9879	0.978621	3.95048e-07	3646
chr3_7541591-7542270	chr3:7542114:A:G	chr3	7542114	A	G	0.448529	0.678514	0.99995	-8.37649	45.0428	0.354654	1e-05	0.456896	21.7119	126	5	218	4	5	7542114	-407.024	0	0.994158	0.99325	1.92776e-11	184
chr3_7541591-7542270	chr3:7544550:T:G	chr3	7544550	T	G	0.147059	0.261974	0.998684	-4.15285	18.22	0.624916	1.1e-05	0.429522	20.5398	137	5	218	6	5	7542114	-407.024	0	0.99078	0.985787	1.968e-05	2620
chr3_7630691-7631350	chr3:7632243:A:G	chr3	7632243	A	G	0.764706	0.69314	0.974744	-2.4426	15.425	0.569005	9e-06	0.55309	47.1087	111	2	304	6	5	7632243	-411.147	0	0.979031	0.955455	8.58471e-05	1223
chr3_7650641-7652140	chr3:7650905:A:G	chr3	7650905	A	G	0.014706	0.015148	0.883264	-0.494199	9.53586	0.379092	0.000924	0.412953	66.0862	186	5	318	8	4	7650905	-391.743	0	0.972466	0.887003	0.00201495	485
chr3_7653381-7653840	chr3:7653953:T:C	chr3	7653953	T	C	0.529412	0.00082	0.999686	-3.58878	24.3082	0.607729	0.000727	0.543773	33.0264	193	2	314	6	4	7653953	-308.443	0	0.863697	0.992436	8.20897e-07	343
chr3_7664111-7664340	chr3:7656216:G:A	chr3	7656216	G	A	0.191176	0.162942	0.971637	-3.20875	20.2976	0.633974	1.6e-05	0.594106	25.4205	132	2	275	6	4	7656216	-286.691	0	0.988334	0.948447	6.62831e-06	8010
chr3_7667951-7668550	chr3:7667420:C:T	chr3	7667420	C	T	0.191176	0.144852	0.969105	-1.89018	14.7394	0.589772	0.001108	0.543305	44.6219	153	2	263	6	2	7667420	-310.287	0	0.990168	0.941155	0.000123437	830
chr3_7695101-7697050	chr3:7695470:T:C	chr3	7695470	T	C	0.117647	0.004722	0.998599	-2.85098	19.9973	0.550289	0.000275	0.511781	100.127	106	11	243	6	5	7695470	-731.922	0	0.983307	0.989219	7.75512e-06	606
chr3_7764181-7764400	chr3:7765463:G:T	chr3	7765463	G	T	0.036765	0.099062	0.985373	-1.62529	13.0176	0.700754	0.000968	0.564625	18.3006	125	2	297	7	3	7749994	-284.878	0	0.976609	0.948824	0.000308579	1173
chr3_7764181-7764400	chr3:7763907:G:A	chr3	7763907	G	A	0.080882	0.820082	0.996277	-1.62529	10.7457	0.325507	0.000907	0.608179	7.21015	115	2	297	7	3	7749994	-284.878	0	0.978089	0.976609	0.00104524	383
chr3_7856801-7857160	chr3:7857000:A:G	chr3	7857000	A	G	0.183824	1.10035	0.999181	-9.57715	48.4395	0.711902	1.1e-05	0.648905	30.2311	196	3	436	5	4	7857000	-319.509	0	0.989415	0.991517	3.40638e-12	20
chr3_7856801-7857160	chr3:7863633:C:T	chr3	7863633	C	T	0.036765	0.099062	0.997122	-1.64255	10.4096	0.65878	7e-06	0.772264	14.7692	255	3	436	6	4	7857000	-319.509	0	0.98903	0.946402	0.00125363	6653
chr3_7870661-7872030	chr3:7870958:G:T	chr3	7870958	G	T	0.242647	0.438664	0.999929	-15.1473	77.2027	0.574929	6.3e-05	0.49186	52.0815	216	17	522	5	4	7870958	-1087.93	0	0.990309	0.991845	1.54285e-18	388
chr3_7870661-7872030	chr3:7871240:T:C	chr3	7871240	T	C	0.014706	0.015148	0.998976	-13.7536	66.5748	0.24209	6.1e-05	0.506993	27.1877	219	17	522	7	4	7870958	-1087.93	0	0.991721	0.934267	3.36861e-16	106
chr3_7870661-7872030	chr3:7884268:C:T	chr3	7884268	C	T	0.110294	1.04501	0.998077	-5.82206	26.3835	0.430892	6.4e-05	0.503522	30.2275	371	17	522	7	4	7870958	-1087.93	0	0.990795	0.973297	2.79922e-07	12922
chr3_7870661-7872030	chr3:7882352:CA:C	chr3	7882352	C	C	0.551471	0.418712	0.998032	-5.63349	25.3924	0.456738	6.1e-05	0.520122	34.0637	335	17	522	5	4	7870958	-1087.93	0	0.990058	0.992104	4.67769e-07	11006
chr3_7870661-7872030	chr3:7862963:C:T	chr3	7862963	C	T	0.235294	1.41457	0.999928	-3.22956	14.5205	0.46313	6e-05	0.51743	35.0831	146	17	522	8	4	7870958	-1087.93	0	0.98973	0.983508	0.000138645	8383
chr3_7870661-7872030	chr3:7849684:AT:A	chr3	7849684	A	A	0.330882	0.09246	0.980427	-2.88973	12.6145	0.531879	6.3e-05	0.507043	36.2817	32	17	522	6	4	7870958	-1087.93	0	0.98964	0.958733	0.000382763	21662
chr3_7870661-7872030	chr3:7866689:A:G	chr3	7866689	A	G	0.580882	0.221499	0.99893	-2.83102	12.338	0.534217	6.7e-05	0.49142	32.7093	170	17	522	5	4	7870958	-1087.93	0	0.990487	0.990842	0.000443822	4657
chr3_7897771-7897900	chr3:7898146:G:A	chr3	7898146	G	A	0.227941	1.02177	0.998931	-3.6651	23.593	0.636449	2.3e-05	0.549036	35.7498	303	1	545	5	5	7898146	-233.766	0	0.986154	0.990674	1.19021e-06	310
chr3_7897771-7897900	chr3:7883745:C:T	chr3	7883745	C	T	0.551471	0.418712	0.998357	-2.33243	14.0329	0.610497	2e-05	0.591988	25.7432	128	1	545	4	5	7898146	-233.766	0	0.986317	0.992742	0.000179638	14091
chr3_7962301-7962530	chr3:7960983:G:A	chr3	7960983	G	A	0.139706	1.79327	0.999887	-0.487626	10.8593	0.369815	2.3e-05	0.527834	38.4246	200	2	331	5	4	7960983	-273.63	0	0.993703	0.981864	0.000982983	1433
chr3_7987971-7988430	chr3:7993455:C:T	chr3	7993455	C	T	0.183824	1.10035	0.999911	-19.8811	95.8834	0.850702	2e-05	0.601855	10.9164	131	2	239	5	7	7993455	-337.715	0	0.985944	0.988714	1.2185e-22	5255
chr3_7987971-7988430	chr3:7972218:G:A	chr3	7972218	G	A	0.360294	0.189428	0.999882	-4.78009	21.9174	0.711009	2.1e-05	0.718344	2.41392	55	2	239	9	7	7993455	-337.715	0	0.964219	0.990858	2.84638e-06	15982
chr3_7987971-7988430	chr3:7976295:A:G	chr3	7976295	A	G	0.058824	0.265625	0.938731	-3.99113	18.352	0.776175	2.2e-05	0.719512	3.69231	66	2	239	9	7	7993455	-337.715	0	0.977391	0.874417	1.83627e-05	11905
chr3_7987971-7988430	chr3:7997072:T:C	chr3	7997072	T	C	0.330882	0.09246	0.994457	-3.42536	15.7919	0.29989	2e-05	0.756475	1.45211	146	2	239	5	7	7993455	-337.715	0	0.984835	0.989607	7.07054e-05	8872
chr3_7987971-7988430	chr3:7971980:T:C	chr3	7971980	T	C	0.029412	0.062443	0.999231	-2.76347	12.6524	0.791664	2.2e-05	0.728555	3.87229	53	2	239	7	7	7993455	-337.715	0	0.983754	0.929024	0.000375088	16220
chr3_7987971-7988430	chr3:8003290:T:C	chr3	8003290	T	C	0.448529	0.678514	0.984818	-2.35275	10.7883	0.332875	2.3e-05	0.728305	1.70863	181	2	239	4	7	7993455	-337.715	0	0.982012	0.967026	0.00102145	15090
chr3_7999391-8000630	chr3:7993455:C:T	chr3	7993455	C	T	0.183824	1.10035	0.999911	-7.18962	38.5157	0.62006	0.000237	0.571003	39.8214	69	7	231	7	4	7993455	-562.874	0	0.987271	0.984491	5.43162e-10	6555
chr3_7999391-8000630	chr3:8017936:A:G	chr3	8017936	A	G	0.514706	0.242685	0.994571	-4.92042	23.3479	0.421437	0.000202	0.643837	23.8735	205	7	231	4	4	7993455	-562.874	0	0.988224	0.988611	1.35189e-06	17926
chr3_8050301-8051020	chr3:8072339:G:T	chr3	8072339	G	T	0.602941	0.020032	0.985355	-1.32087	10.7835	0.54657	1.7e-05	0.466547	49.9446	224	3	238	6	3	8072339	-433.267	0	0.982217	0.971631	0.00102411	21679
chr3_8113251-8114090	chr3:8114106:A:C	chr3	8114106	A	C	0.441176	1.84933	0.990768	-8.16391	43.2278	0.64108	0.001524	0.689156	23.3303	102	1	280	6	4	8114106	-389.219	0	0.99436	0.985639	4.87246e-11	436
chr3_8232761-8233110	chr3:8232990:T:C	chr3	8232990	T	C	0.904412	0.282154	0.963629	-5.46814	26.4297	0.321548	1.3e-05	0.391802	27.3731	111	3	200	5	4	8232990	-293.315	0	0.95418	0.966278	2.73312e-07	54
chr3_8266331-8267830	chr3:8259446:A:G	chr3	8259446	A	G	0.014706	0.015148	0.9669	-2.74771	19.6775	0.280146	0.000465	0.452068	70.2674	59	5	195	10	5	8259446	-501.764	0	0.958044	0.861952	9.16764e-06	7634
chr3_8266331-8267830	chr3:8267076:A:C	chr3	8267076	A	C	0.022059	0.034598	0.973977	-0.755857	9.74364	0.412237	0.000441	0.470255	72.432	83	5	195	6	5	8259446	-501.764	0	0.957965	0.954585	0.00179944	4
chr3_8357231-8357900	chr3:8357644:G:A	chr3	8357644	G	A	0.470588	0.265625	0.988512	-2.48801	17.6001	0.586253	8e-06	0.609169	24.8426	78	3	178	4	7	8357644	-452.009	0	0.964851	0.956644	2.72576e-05	78
chr3_8443031-8445280	chr3:8448813:C:T	chr3	8448813	C	T	0.036765	0.099062	0.999587	-0.807011	9.57446	0.431537	0.000432	0.499966	123.173	130	8	221	6	7	8450664	-563.318	0	0.990443	0.953448	0.00197303	4657
chr3_8482311-8482740	chr3:8494736:C:G	chr3	8494736	C	G	0.132353	3.64863	0.96326	-1.06821	10.7705	0.406921	0.000654	0.498662	33.5802	138	4	195	5	5	8494736	-332.919	0	0.992274	0.942889	0.00103129	12210
chr3_8493341-8495120	chr3:8486196:C:T	chr3	8486196	C	T	0.330882	0.725574	0.99784	-1.55068	14.6894	0.458843	0.000436	0.472426	64.1667	68	11	222	5	3	8486196	-661.929	0	0.97206	0.991747	0.000126755	8034
chr3_8493341-8495120	chr3:8470337:G:A	chr3	8470337	G	A	0.213235	0.622957	0.997835	-0.960408	9.86829	0.464039	0.000471	0.45102	63.5122	6	11	222	5	3	8486196	-661.929	0	0.972135	0.986786	0.00168152	23893
chr3_8498621-8502200	chr3:8504114:T:A	chr3	8504114	T	A	0.227941	0.134941	0.998035	-2.01498	14.1675	0.525312	0.000326	0.508269	155.484	116	13	238	4	3	8504114	-927.519	0	0.992901	0.988698	0.000167231	3704
chr3_8498621-8502200	chr3:8516400:A:G	chr3	8516400	A	G	0.014706	0.015148	0.998976	-2.01498	10.9548	0.433955	0.00031	0.524883	130.842	173	13	238	5	3	8504114	-927.519	0	0.992862	0.892255	0.00093363	15990
chr3_8528551-8531150	chr3:8506843:G:A	chr3	8506843	G	A	0.022059	0.034598	0.999315	-2.83664	16.6569	0.412043	0.000283	0.520309	133.295	16	8	254	8	7	8506843	-768.143	0	0.991756	0.930262	4.47872e-05	23007
chr3_8535591-8537240	chr3:8536505:C:G	chr3	8536505	C	G	0.279412	0.621426	0.996081	-10.0726	48.9392	0.626955	0.000363	0.552001	28.4615	123	6	246	6	5	8536505	-595.727	0	0.988621	0.994522	2.64024e-12	89
chr3_8535591-8537240	chr3:8531409:T:C	chr3	8531409	T	C	0.838235	1.1916	0.948918	-3.23398	14.2356	0.598476	0.000296	0.64592	15.417	110	6	246	7	5	8536505	-595.727	0	0.988683	0.913415	0.000161286	5007
chr3_8535591-8537240	chr3:8545984:G:A	chr3	8545984	G	A	0.066176	1.89882	0.997295	-2.71168	11.9025	0.588564	0.000309	0.637468	19.9914	163	6	246	5	5	8536505	-595.727	0	0.988689	0.973257	0.000560592	9568
chr3_8535591-8537240	chr3:8549268:G:A	chr3	8549268	G	A	0.073529	0.428319	0.975323	-2.28945	9.92756	0.57763	0.000294	0.653082	19.2457	181	6	246	6	5	8536505	-595.727	0	0.988691	0.948906	0.00162822	12852
chr3_8607121-8608070	chr3:8606664:C:T	chr3	8606664	C	T	0.272059	0.000411	0.95431	-2.54935	17.449	0.444484	0.000489	0.48571	95.8857	148	7	297	5	3	8606664	-495.987	0	0.993685	0.917791	2.95121e-05	932
chr3_8607121-8608070	chr3:8611216:T:C	chr3	8611216	T	C	0.044118	0.144852	0.999482	-2.54935	15.9491	0.397583	0.000472	0.497038	87.3312	186	7	297	8	3	8606664	-495.987	0	0.993847	0.958659	6.5069e-05	3620
chr3_8607121-8608070	chr3:8607953:G:A	chr3	8607953	G	A	0.25	0.235294	0.999891	-2.54415	15.3096	0.451068	0.000476	0.496228	85.0073	159	7	297	4	3	8606664	-495.987	0	0.993961	0.994362	9.12496e-05	357
chr3_8607121-8608070	chr3:8610193:C:T	chr3	8610193	C	T	0.419118	0.000755	0.971148	-1.55732	9.87044	0.535977	0.000512	0.472006	85.8848	176	7	297	4	3	8606664	-495.987	0	0.993969	0.945043	0.00167955	2597
chr3_8651721-8652200	chr3:8651963:G:A	chr3	8651963	G	A	0.117647	5.78472	0.997279	-7.24796	40.9781	0.637601	0.000248	0.543915	37.0958	146	5	367	5	6	8651963	-364.847	0	0.982071	0.992528	1.53948e-10	3
chr3_8651721-8652200	chr3:8657103:A:C	chr3	8657103	A	C	0.5	0	0.995414	-5.45167	30.7805	0.613117	0.000216	0.586552	26.6988	172	5	367	4	6	8651963	-364.847	0	0.981737	0.991013	2.88928e-08	5143
chr3_8651721-8652200	chr3:8653601:C:T	chr3	8653601	C	T	0.801471	0.268703	0.985214	-4.19475	24.1961	0.631555	0.000225	0.584922	19.3413	159	5	367	6	6	8651963	-364.847	0	0.982048	0.96895	8.70071e-07	1641
chr3_8651721-8652200	chr3:8670317:A:T	chr3	8670317	A	T	0.602941	0.020032	0.978725	-3.42759	18.6714	0.595339	0.00021	0.606607	20.5542	273	5	367	6	6	8651963	-364.847	0	0.982491	0.957148	1.55295e-05	18357
chr3_8651721-8652200	chr3:8651814:C:A	chr3	8651814	C	A	0.029412	0.062443	0.996921	-2.18271	12.2449	0.34195	0.000211	0.608894	13.8685	142	5	367	5	6	8651963	-364.847	0	0.981597	0.95646	0.000466521	146
